## Supplementary Table 8 for "Endemism shapes viral ecology and evolution in globally distributed hydrothermal vent ecosystems" (part 68 of 224)

### Sheet: master_table_VentPlumeViruses (continued)
Supplementary Table 8. VIBRANT protein annotations of all viruses in the dataset. Sheet "dramv_amg_summary" contains the DRAMv output summary file, indicating which annotations are supported as AMGs.
Lau_Basin_Kilo_Moana_vRhyme_bin_63	Lau_Basin_Kilo_Moana_k95_46059_flag_0_multi_32.5225_len_3833_1	Lau_Basin_Kilo_Moana_k95_46059_flag_0_multi_32.5225_len_3833	NA	NA	NA	NA	NA	NA	NA	NA	NA	NA	NA	VOG21749	REFSEQ putative tail protein	1e-20	72.4	1	43	17	0	Medium-quality	Genome-fragment	85.33	0		8	2086	3504.8	6509	28038	r__Duplodnaviria	k__Heunggongvirae	p__Uroviricota	c__Caudoviricetes	o__	f__	lytic
Lau_Basin_Kilo_Moana_vRhyme_bin_63	Lau_Basin_Kilo_Moana_k95_46059_flag_0_multi_32.5225_len_3833_2	Lau_Basin_Kilo_Moana_k95_46059_flag_0_multi_32.5225_len_3833	NA	NA	NA	NA	NA	NA	NA	NA	NA	NA	NA	VOG18862	REFSEQ hypothetical protein	1.3e-11	43.3	0.22	43	17	0	Medium-quality	Genome-fragment	85.33	0		8	2086	3504.8	6509	28038	r__Duplodnaviria	k__Heunggongvirae	p__Uroviricota	c__Caudoviricetes	o__	f__	lytic
Lau_Basin_Kilo_Moana_vRhyme_bin_63	Lau_Basin_Kilo_Moana_k95_46059_flag_0_multi_32.5225_len_3833_3	Lau_Basin_Kilo_Moana_k95_46059_flag_0_multi_32.5225_len_3833	NA	NA	NA	NA	NA	NA	NA	NA	NA	NA	NA	NA	NA	NA	NA	NA	43	17	0	Medium-quality	Genome-fragment	85.33	0		8	2086	3504.8	6509	28038	r__Duplodnaviria	k__Heunggongvirae	p__Uroviricota	c__Caudoviricetes	o__	f__	lytic
Lau_Basin_Kilo_Moana_vRhyme_bin_63	Lau_Basin_Kilo_Moana_k95_46059_flag_0_multi_32.5225_len_3833_4	Lau_Basin_Kilo_Moana_k95_46059_flag_0_multi_32.5225_len_3833	NA	NA	NA	NA	NA	NA	NA	NA	NA	NA	NA	NA	NA	NA	NA	NA	43	17	0	Medium-quality	Genome-fragment	85.33	0		8	2086	3504.8	6509	28038	r__Duplodnaviria	k__Heunggongvirae	p__Uroviricota	c__Caudoviricetes	o__	f__	lytic
Lau_Basin_Kilo_Moana_vRhyme_bin_63	Lau_Basin_Kilo_Moana_k95_46059_flag_0_multi_32.5225_len_3833_5	Lau_Basin_Kilo_Moana_k95_46059_flag_0_multi_32.5225_len_3833	NA	NA	NA	NA	NA	NA	NA	NA	NA	NA	NA	VOG24852	REFSEQ hypothetical protein	2.4e-11	42.5	0.13	43	17	0	Medium-quality	Genome-fragment	85.33	0		8	2086	3504.8	6509	28038	r__Duplodnaviria	k__Heunggongvirae	p__Uroviricota	c__Caudoviricetes	o__	f__	lytic
Lau_Basin_Kilo_Moana_vRhyme_bin_63	Lau_Basin_Kilo_Moana_k95_46059_flag_0_multi_32.5225_len_3833_6	Lau_Basin_Kilo_Moana_k95_46059_flag_0_multi_32.5225_len_3833	NA	NA	NA	NA	NA	NA	NA	NA	NA	NA	NA	NA	NA	NA	NA	NA	43	17	0	Medium-quality	Genome-fragment	85.33	0		8	2086	3504.8	6509	28038	r__Duplodnaviria	k__Heunggongvirae	p__Uroviricota	c__Caudoviricetes	o__	f__	lytic
Lau_Basin_Kilo_Moana_vRhyme_bin_63	Lau_Basin_Kilo_Moana_k95_46059_flag_0_multi_32.5225_len_3833_7	Lau_Basin_Kilo_Moana_k95_46059_flag_0_multi_32.5225_len_3833	NA	NA	NA	NA	NA	NA	PF13554.6	Bacteriophage related domain of unknown function	4.5e-12	45	1.01	NA	NA	NA	NA	NA	43	17	0	Medium-quality	Genome-fragment	85.33	0		8	2086	3504.8	6509	28038	r__Duplodnaviria	k__Heunggongvirae	p__Uroviricota	c__Caudoviricetes	o__	f__	lytic
Lau_Basin_Kilo_Moana_vRhyme_bin_63	Lau_Basin_Kilo_Moana_k95_1405534_flag_0_multi_23.0373_len_2614_1	Lau_Basin_Kilo_Moana_k95_1405534_flag_0_multi_23.0373_len_2614	NA	NA	NA	NA	NA	NA	NA	NA	NA	NA	NA	VOG00110	REFSEQ hypothetical protein	1.6e-18	65.9	10	43	17	0	Medium-quality	Genome-fragment	85.33	0		8	2086	3504.8	6509	28038	r__Duplodnaviria	k__Heunggongvirae	p__Uroviricota	c__Caudoviricetes	o__	f__	lytic
Lau_Basin_Kilo_Moana_vRhyme_bin_63	Lau_Basin_Kilo_Moana_k95_1405534_flag_0_multi_23.0373_len_2614_2	Lau_Basin_Kilo_Moana_k95_1405534_flag_0_multi_23.0373_len_2614	NA	NA	NA	NA	NA	NA	NA	NA	NA	NA	NA	NA	NA	NA	NA	NA	43	17	0	Medium-quality	Genome-fragment	85.33	0		8	2086	3504.8	6509	28038	r__Duplodnaviria	k__Heunggongvirae	p__Uroviricota	c__Caudoviricetes	o__	f__	lytic
Lau_Basin_Kilo_Moana_vRhyme_bin_63	Lau_Basin_Kilo_Moana_k95_1405534_flag_0_multi_23.0373_len_2614_3	Lau_Basin_Kilo_Moana_k95_1405534_flag_0_multi_23.0373_len_2614	NA	NA	NA	NA	NA	NA	NA	NA	NA	NA	NA	VOG03107	sp|Q38582|CAPSD_BPSPP Major capsid protein	1.3e-61	207.3	4.22	43	17	0	Medium-quality	Genome-fragment	85.33	0		8	2086	3504.8	6509	28038	r__Duplodnaviria	k__Heunggongvirae	p__Uroviricota	c__Caudoviricetes	o__	f__	lytic
Lau_Basin_Kilo_Moana_vRhyme_bin_63	Lau_Basin_Kilo_Moana_k95_1405534_flag_0_multi_23.0373_len_2614_4	Lau_Basin_Kilo_Moana_k95_1405534_flag_0_multi_23.0373_len_2614	NA	NA	NA	NA	NA	NA	NA	NA	NA	NA	NA	NA	NA	NA	NA	NA	43	17	0	Medium-quality	Genome-fragment	85.33	0		8	2086	3504.8	6509	28038	r__Duplodnaviria	k__Heunggongvirae	p__Uroviricota	c__Caudoviricetes	o__	f__	lytic
Lau_Basin_Kilo_Moana_vRhyme_bin_63	Lau_Basin_Kilo_Moana_k95_749446_flag_0_multi_35.1902_len_6509_1	Lau_Basin_Kilo_Moana_k95_749446_flag_0_multi_35.1902_len_6509	NA	NA	NA	NA	NA	NA	NA	NA	NA	NA	NA	NA	NA	NA	NA	NA	43	17	0	Medium-quality	Genome-fragment	85.33	0		8	2086	3504.8	6509	28038	r__Duplodnaviria	k__Heunggongvirae	p__Uroviricota	c__Caudoviricetes	o__	f__	lytic
Lau_Basin_Kilo_Moana_vRhyme_bin_63	Lau_Basin_Kilo_Moana_k95_749446_flag_0_multi_35.1902_len_6509_2	Lau_Basin_Kilo_Moana_k95_749446_flag_0_multi_35.1902_len_6509	NA	NA	NA	NA	NA	NA	NA	NA	NA	NA	NA	NA	NA	NA	NA	NA	43	17	0	Medium-quality	Genome-fragment	85.33	0		8	2086	3504.8	6509	28038	r__Duplodnaviria	k__Heunggongvirae	p__Uroviricota	c__Caudoviricetes	o__	f__	lytic
Lau_Basin_Kilo_Moana_vRhyme_bin_63	Lau_Basin_Kilo_Moana_k95_749446_flag_0_multi_35.1902_len_6509_3	Lau_Basin_Kilo_Moana_k95_749446_flag_0_multi_35.1902_len_6509	NA	NA	NA	NA	NA	NA	NA	NA	NA	NA	NA	NA	NA	NA	NA	NA	43	17	0	Medium-quality	Genome-fragment	85.33	0		8	2086	3504.8	6509	28038	r__Duplodnaviria	k__Heunggongvirae	p__Uroviricota	c__Caudoviricetes	o__	f__	lytic
Lau_Basin_Kilo_Moana_vRhyme_bin_63	Lau_Basin_Kilo_Moana_k95_749446_flag_0_multi_35.1902_len_6509_4	Lau_Basin_Kilo_Moana_k95_749446_flag_0_multi_35.1902_len_6509	NA	NA	NA	NA	NA	NA	NA	NA	NA	NA	NA	NA	NA	NA	NA	NA	43	17	0	Medium-quality	Genome-fragment	85.33	0		8	2086	3504.8	6509	28038	r__Duplodnaviria	k__Heunggongvirae	p__Uroviricota	c__Caudoviricetes	o__	f__	lytic
Lau_Basin_Kilo_Moana_vRhyme_bin_63	Lau_Basin_Kilo_Moana_k95_749446_flag_0_multi_35.1902_len_6509_5	Lau_Basin_Kilo_Moana_k95_749446_flag_0_multi_35.1902_len_6509	NA	NA	NA	NA	NA	NA	NA	NA	NA	NA	NA	NA	NA	NA	NA	NA	43	17	0	Medium-quality	Genome-fragment	85.33	0		8	2086	3504.8	6509	28038	r__Duplodnaviria	k__Heunggongvirae	p__Uroviricota	c__Caudoviricetes	o__	f__	lytic
Lau_Basin_Kilo_Moana_vRhyme_bin_63	Lau_Basin_Kilo_Moana_k95_749446_flag_0_multi_35.1902_len_6509_6	Lau_Basin_Kilo_Moana_k95_749446_flag_0_multi_35.1902_len_6509	NA	NA	NA	NA	NA	NA	NA	NA	NA	NA	NA	NA	NA	NA	NA	NA	43	17	0	Medium-quality	Genome-fragment	85.33	0		8	2086	3504.8	6509	28038	r__Duplodnaviria	k__Heunggongvirae	p__Uroviricota	c__Caudoviricetes	o__	f__	lytic
Lau_Basin_Kilo_Moana_vRhyme_bin_63	Lau_Basin_Kilo_Moana_k95_749446_flag_0_multi_35.1902_len_6509_7	Lau_Basin_Kilo_Moana_k95_749446_flag_0_multi_35.1902_len_6509	NA	NA	NA	NA	NA	NA	NA	NA	NA	NA	NA	NA	NA	NA	NA	NA	43	17	0	Medium-quality	Genome-fragment	85.33	0		8	2086	3504.8	6509	28038	r__Duplodnaviria	k__Heunggongvirae	p__Uroviricota	c__Caudoviricetes	o__	f__	lytic
Lau_Basin_Kilo_Moana_vRhyme_bin_63	Lau_Basin_Kilo_Moana_k95_749446_flag_0_multi_35.1902_len_6509_8	Lau_Basin_Kilo_Moana_k95_749446_flag_0_multi_35.1902_len_6509	NA	NA	NA	NA	NA	NA	NA	NA	NA	NA	NA	VOG00686	sp|Q38442|GP7_BPSPP Minor head protein GP7	7e-32	110.3	9.5	43	17	0	Medium-quality	Genome-fragment	85.33	0		8	2086	3504.8	6509	28038	r__Duplodnaviria	k__Heunggongvirae	p__Uroviricota	c__Caudoviricetes	o__	f__	lytic
Lau_Basin_Kilo_Moana_vRhyme_bin_63	Lau_Basin_Kilo_Moana_k95_749446_flag_0_multi_35.1902_len_6509_9	Lau_Basin_Kilo_Moana_k95_749446_flag_0_multi_35.1902_len_6509	NA	NA	NA	NA	NA	NA	PF13264.6	Domain of unknown function (DUF4055)	7.7e-19	67	1.17	VOG00213	sp|Q05220|PORTL_BPML5 Portal protein	1.5e-41	141.4	10	43	17	0	Medium-quality	Genome-fragment	85.33	0		8	2086	3504.8	6509	28038	r__Duplodnaviria	k__Heunggongvirae	p__Uroviricota	c__Caudoviricetes	o__	f__	lytic
Lau_Basin_Kilo_Moana_vRhyme_bin_63	Lau_Basin_Kilo_Moana_k95_749446_flag_0_multi_35.1902_len_6509_10	Lau_Basin_Kilo_Moana_k95_749446_flag_0_multi_35.1902_len_6509	NA	NA	NA	NA	NA	NA	NA	NA	NA	NA	NA	VOG00694	sp|O31952|YONF_BACSU SPBc2 prophage-derived uncharacterized protein YonF	4.4e-19	67.5	4.48	43	17	0	Medium-quality	Genome-fragment	85.33	0		8	2086	3504.8	6509	28038	r__Duplodnaviria	k__Heunggongvirae	p__Uroviricota	c__Caudoviricetes	o__	f__	lytic
Lau_Basin_Kilo_Moana_vRhyme_bin_63	Lau_Basin_Kilo_Moana_k95_749446_flag_0_multi_35.1902_len_6509_11	Lau_Basin_Kilo_Moana_k95_749446_flag_0_multi_35.1902_len_6509	NA	NA	NA	NA	NA	NA	NA	NA	NA	NA	NA	VOG00172	sp|Q9T1T1|VP17_BPAPS Putative protein p17	1.2e-15	56.7	3.41	43	17	0	Medium-quality	Genome-fragment	85.33	0		8	2086	3504.8	6509	28038	r__Duplodnaviria	k__Heunggongvirae	p__Uroviricota	c__Caudoviricetes	o__	f__	lytic
Lau_Basin_Kilo_Moana_vRhyme_bin_63	Lau_Basin_Kilo_Moana_k95_749446_flag_0_multi_35.1902_len_6509_12	Lau_Basin_Kilo_Moana_k95_749446_flag_0_multi_35.1902_len_6509	NA	NA	NA	NA	NA	NA	NA	NA	NA	NA	NA	NA	NA	NA	NA	NA	43	17	0	Medium-quality	Genome-fragment	85.33	0		8	2086	3504.8	6509	28038	r__Duplodnaviria	k__Heunggongvirae	p__Uroviricota	c__Caudoviricetes	o__	f__	lytic
Lau_Basin_Kilo_Moana_vRhyme_bin_63	Lau_Basin_Kilo_Moana_k95_325247_flag_0_multi_34.2751_len_3458_1	Lau_Basin_Kilo_Moana_k95_325247_flag_0_multi_34.2751_len_3458	NA	NA	NA	NA	NA	NA	NA	NA	NA	NA	NA	NA	NA	NA	NA	NA	43	17	0	Medium-quality	Genome-fragment	85.33	0		8	2086	3504.8	6509	28038	r__Duplodnaviria	k__Heunggongvirae	p__Uroviricota	c__Caudoviricetes	o__	f__	lytic
Lau_Basin_Kilo_Moana_vRhyme_bin_63	Lau_Basin_Kilo_Moana_k95_325247_flag_0_multi_34.2751_len_3458_2	Lau_Basin_Kilo_Moana_k95_325247_flag_0_multi_34.2751_len_3458	NA	NA	NA	NA	NA	NA	NA	NA	NA	NA	NA	NA	NA	NA	NA	NA	43	17	0	Medium-quality	Genome-fragment	85.33	0		8	2086	3504.8	6509	28038	r__Duplodnaviria	k__Heunggongvirae	p__Uroviricota	c__Caudoviricetes	o__	f__	lytic
Lau_Basin_Kilo_Moana_vRhyme_bin_63	Lau_Basin_Kilo_Moana_k95_325247_flag_0_multi_34.2751_len_3458_3	Lau_Basin_Kilo_Moana_k95_325247_flag_0_multi_34.2751_len_3458	NA	NA	NA	NA	NA	NA	NA	NA	NA	NA	NA	VOG01154	REFSEQ hypothetical protein	7.9e-30	102.6	4.77	43	17	0	Medium-quality	Genome-fragment	85.33	0		8	2086	3504.8	6509	28038	r__Duplodnaviria	k__Heunggongvirae	p__Uroviricota	c__Caudoviricetes	o__	f__	lytic
Lau_Basin_Kilo_Moana_vRhyme_bin_63	Lau_Basin_Kilo_Moana_k95_325247_flag_0_multi_34.2751_len_3458_4	Lau_Basin_Kilo_Moana_k95_325247_flag_0_multi_34.2751_len_3458	NA	NA	NA	NA	NA	NA	NA	NA	NA	NA	NA	VOG00089	REFSEQ hypothetical protein	1.4e-12	46.9	5.9	43	17	0	Medium-quality	Genome-fragment	85.33	0		8	2086	3504.8	6509	28038	r__Duplodnaviria	k__Heunggongvirae	p__Uroviricota	c__Caudoviricetes	o__	f__	lytic
Lau_Basin_Kilo_Moana_vRhyme_bin_63	Lau_Basin_Kilo_Moana_k95_325247_flag_0_multi_34.2751_len_3458_5	Lau_Basin_Kilo_Moana_k95_325247_flag_0_multi_34.2751_len_3458	NA	NA	NA	NA	NA	NA	NA	NA	NA	NA	NA	VOG01487	REFSEQ hypothetical protein	4.6e-27	93.4	6.6	43	17	0	Medium-quality	Genome-fragment	85.33	0		8	2086	3504.8	6509	28038	r__Duplodnaviria	k__Heunggongvirae	p__Uroviricota	c__Caudoviricetes	o__	f__	lytic
Lau_Basin_Kilo_Moana_vRhyme_bin_35	Lau_Basin_Kilo_Moana_k95_836864_flag_0_multi_6.0853_len_11591_1	Lau_Basin_Kilo_Moana_k95_836864_flag_0_multi_6.0853_len_11591	NA	NA	NA	NA	NA	NA	NA	NA	NA	NA	NA	VOG01452	REFSEQ hypothetical protein	6e-117	390.2	0.75	25	11	0	Low-quality	Genome-fragment	45.78	0		3	2893	7674.3	11591	23023	r__Duplodnaviria	k__Heunggongvirae	p__Uroviricota	c__Caudoviricetes	o__	f__	lytic
Lau_Basin_Kilo_Moana_vRhyme_bin_35	Lau_Basin_Kilo_Moana_k95_836864_flag_0_multi_6.0853_len_11591_2	Lau_Basin_Kilo_Moana_k95_836864_flag_0_multi_6.0853_len_11591	NA	NA	NA	NA	NA	NA	NA	NA	NA	NA	NA	NA	NA	NA	NA	NA	25	11	0	Low-quality	Genome-fragment	45.78	0		3	2893	7674.3	11591	23023	r__Duplodnaviria	k__Heunggongvirae	p__Uroviricota	c__Caudoviricetes	o__	f__	lytic
Lau_Basin_Kilo_Moana_vRhyme_bin_35	Lau_Basin_Kilo_Moana_k95_836864_flag_0_multi_6.0853_len_11591_3	Lau_Basin_Kilo_Moana_k95_836864_flag_0_multi_6.0853_len_11591	NA	NA	NA	NA	NA	NA	NA	NA	NA	NA	NA	NA	NA	NA	NA	NA	25	11	0	Low-quality	Genome-fragment	45.78	0		3	2893	7674.3	11591	23023	r__Duplodnaviria	k__Heunggongvirae	p__Uroviricota	c__Caudoviricetes	o__	f__	lytic
Lau_Basin_Kilo_Moana_vRhyme_bin_35	Lau_Basin_Kilo_Moana_k95_836864_flag_0_multi_6.0853_len_11591_4	Lau_Basin_Kilo_Moana_k95_836864_flag_0_multi_6.0853_len_11591	NA	NA	NA	NA	NA	NA	NA	NA	NA	NA	NA	VOG02120	REFSEQ hypothetical protein	5.7e-21	74.3	0.93	25	11	0	Low-quality	Genome-fragment	45.78	0		3	2893	7674.3	11591	23023	r__Duplodnaviria	k__Heunggongvirae	p__Uroviricota	c__Caudoviricetes	o__	f__	lytic
Lau_Basin_Kilo_Moana_vRhyme_bin_35	Lau_Basin_Kilo_Moana_k95_836864_flag_0_multi_6.0853_len_11591_5	Lau_Basin_Kilo_Moana_k95_836864_flag_0_multi_6.0853_len_11591	NA	NA	NA	NA	NA	NA	NA	NA	NA	NA	NA	NA	NA	NA	NA	NA	25	11	0	Low-quality	Genome-fragment	45.78	0		3	2893	7674.3	11591	23023	r__Duplodnaviria	k__Heunggongvirae	p__Uroviricota	c__Caudoviricetes	o__	f__	lytic
Lau_Basin_Kilo_Moana_vRhyme_bin_35	Lau_Basin_Kilo_Moana_k95_836864_flag_0_multi_6.0853_len_11591_6	Lau_Basin_Kilo_Moana_k95_836864_flag_0_multi_6.0853_len_11591	NA	NA	NA	NA	NA	NA	NA	NA	NA	NA	NA	NA	NA	NA	NA	NA	25	11	0	Low-quality	Genome-fragment	45.78	0		3	2893	7674.3	11591	23023	r__Duplodnaviria	k__Heunggongvirae	p__Uroviricota	c__Caudoviricetes	o__	f__	lytic
Lau_Basin_Kilo_Moana_vRhyme_bin_35	Lau_Basin_Kilo_Moana_k95_836864_flag_0_multi_6.0853_len_11591_7	Lau_Basin_Kilo_Moana_k95_836864_flag_0_multi_6.0853_len_11591	NA	NA	NA	NA	NA	NA	NA	NA	NA	NA	NA	NA	NA	NA	NA	NA	25	11	0	Low-quality	Genome-fragment	45.78	0		3	2893	7674.3	11591	23023	r__Duplodnaviria	k__Heunggongvirae	p__Uroviricota	c__Caudoviricetes	o__	f__	lytic
Lau_Basin_Kilo_Moana_vRhyme_bin_35	Lau_Basin_Kilo_Moana_k95_836864_flag_0_multi_6.0853_len_11591_8	Lau_Basin_Kilo_Moana_k95_836864_flag_0_multi_6.0853_len_11591	NA	NA	NA	NA	NA	NA	NA	NA	NA	NA	NA	VOG12418	REFSEQ hypothetical protein	1.2e-17	61.7	0.42	25	11	0	Low-quality	Genome-fragment	45.78	0		3	2893	7674.3	11591	23023	r__Duplodnaviria	k__Heunggongvirae	p__Uroviricota	c__Caudoviricetes	o__	f__	lytic
Lau_Basin_Kilo_Moana_vRhyme_bin_35	Lau_Basin_Kilo_Moana_k95_836864_flag_0_multi_6.0853_len_11591_9	Lau_Basin_Kilo_Moana_k95_836864_flag_0_multi_6.0853_len_11591	NA	NA	NA	NA	NA	NA	NA	NA	NA	NA	NA	NA	NA	NA	NA	NA	25	11	0	Low-quality	Genome-fragment	45.78	0		3	2893	7674.3	11591	23023	r__Duplodnaviria	k__Heunggongvirae	p__Uroviricota	c__Caudoviricetes	o__	f__	lytic
Lau_Basin_Kilo_Moana_vRhyme_bin_35	Lau_Basin_Kilo_Moana_k95_836864_flag_0_multi_6.0853_len_11591_10	Lau_Basin_Kilo_Moana_k95_836864_flag_0_multi_6.0853_len_11591	NA	NA	NA	NA	NA	NA	NA	NA	NA	NA	NA	VOG20974	REFSEQ hypothetical protein	1.9e-40	136.8	0.2	25	11	0	Low-quality	Genome-fragment	45.78	0		3	2893	7674.3	11591	23023	r__Duplodnaviria	k__Heunggongvirae	p__Uroviricota	c__Caudoviricetes	o__	f__	lytic
Lau_Basin_Kilo_Moana_vRhyme_bin_35	Lau_Basin_Kilo_Moana_k95_836864_flag_0_multi_6.0853_len_11591_11	Lau_Basin_Kilo_Moana_k95_836864_flag_0_multi_6.0853_len_11591	NA	NA	NA	NA	NA	NA	NA	NA	NA	NA	NA	VOG02480	sp|P00641|ENDO_BPT7 Endonuclease I	2.4e-26	90.9	4.21	25	11	0	Low-quality	Genome-fragment	45.78	0		3	2893	7674.3	11591	23023	r__Duplodnaviria	k__Heunggongvirae	p__Uroviricota	c__Caudoviricetes	o__	f__	lytic
Lau_Basin_Kilo_Moana_vRhyme_bin_35	Lau_Basin_Kilo_Moana_k95_836864_flag_0_multi_6.0853_len_11591_12	Lau_Basin_Kilo_Moana_k95_836864_flag_0_multi_6.0853_len_11591	NA	NA	NA	NA	NA	NA	NA	NA	NA	NA	NA	NA	NA	NA	NA	NA	25	11	0	Low-quality	Genome-fragment	45.78	0		3	2893	7674.3	11591	23023	r__Duplodnaviria	k__Heunggongvirae	p__Uroviricota	c__Caudoviricetes	o__	f__	lytic
Lau_Basin_Kilo_Moana_vRhyme_bin_35	Lau_Basin_Kilo_Moana_k95_836864_flag_0_multi_6.0853_len_11591_13	Lau_Basin_Kilo_Moana_k95_836864_flag_0_multi_6.0853_len_11591	NA	NA	NA	NA	NA	NA	NA	NA	NA	NA	NA	NA	NA	NA	NA	NA	25	11	0	Low-quality	Genome-fragment	45.78	0		3	2893	7674.3	11591	23023	r__Duplodnaviria	k__Heunggongvirae	p__Uroviricota	c__Caudoviricetes	o__	f__	lytic
Lau_Basin_Kilo_Moana_vRhyme_bin_35	Lau_Basin_Kilo_Moana_k95_564000_flag_1_multi_5.0000_len_2893_1	Lau_Basin_Kilo_Moana_k95_564000_flag_1_multi_5.0000_len_2893	NA	NA	NA	NA	NA	NA	NA	NA	NA	NA	NA	NA	NA	NA	NA	NA	25	11	0	Low-quality	Genome-fragment	45.78	0		3	2893	7674.3	11591	23023	r__Duplodnaviria	k__Heunggongvirae	p__Uroviricota	c__Caudoviricetes	o__	f__	lytic
Lau_Basin_Kilo_Moana_vRhyme_bin_35	Lau_Basin_Kilo_Moana_k95_564000_flag_1_multi_5.0000_len_2893_2	Lau_Basin_Kilo_Moana_k95_564000_flag_1_multi_5.0000_len_2893	NA	NA	NA	NA	NA	NA	NA	NA	NA	NA	NA	NA	NA	NA	NA	NA	25	11	0	Low-quality	Genome-fragment	45.78	0		3	2893	7674.3	11591	23023	r__Duplodnaviria	k__Heunggongvirae	p__Uroviricota	c__Caudoviricetes	o__	f__	lytic
Lau_Basin_Kilo_Moana_vRhyme_bin_35	Lau_Basin_Kilo_Moana_k95_564000_flag_1_multi_5.0000_len_2893_3	Lau_Basin_Kilo_Moana_k95_564000_flag_1_multi_5.0000_len_2893	NA	NA	NA	NA	NA	NA	NA	NA	NA	NA	NA	NA	NA	NA	NA	NA	25	11	0	Low-quality	Genome-fragment	45.78	0		3	2893	7674.3	11591	23023	r__Duplodnaviria	k__Heunggongvirae	p__Uroviricota	c__Caudoviricetes	o__	f__	lytic
Lau_Basin_Kilo_Moana_vRhyme_bin_35	Lau_Basin_Kilo_Moana_k95_564000_flag_1_multi_5.0000_len_2893_4	Lau_Basin_Kilo_Moana_k95_564000_flag_1_multi_5.0000_len_2893	NA	NA	NA	NA	NA	NA	NA	NA	NA	NA	NA	VOG02033	REFSEQ hypothetical protein	6.3e-11	40.3	0.53	25	11	0	Low-quality	Genome-fragment	45.78	0		3	2893	7674.3	11591	23023	r__Duplodnaviria	k__Heunggongvirae	p__Uroviricota	c__Caudoviricetes	o__	f__	lytic
Lau_Basin_Kilo_Moana_vRhyme_bin_35	Lau_Basin_Kilo_Moana_k95_107053_flag_0_multi_4.9498_len_8539_1	Lau_Basin_Kilo_Moana_k95_107053_flag_0_multi_4.9498_len_8539	NA	NA	NA	NA	NA	NA	NA	NA	NA	NA	NA	NA	NA	NA	NA	NA	25	11	0	Low-quality	Genome-fragment	45.78	0		3	2893	7674.3	11591	23023	r__Duplodnaviria	k__Heunggongvirae	p__Uroviricota	c__Caudoviricetes	o__	f__	lytic
Lau_Basin_Kilo_Moana_vRhyme_bin_35	Lau_Basin_Kilo_Moana_k95_107053_flag_0_multi_4.9498_len_8539_2	Lau_Basin_Kilo_Moana_k95_107053_flag_0_multi_4.9498_len_8539	NA	NA	NA	NA	NA	NA	NA	NA	NA	NA	NA	VOG02033	REFSEQ hypothetical protein	1.4e-13	49.1	0.53	25	11	0	Low-quality	Genome-fragment	45.78	0		3	2893	7674.3	11591	23023	r__Duplodnaviria	k__Heunggongvirae	p__Uroviricota	c__Caudoviricetes	o__	f__	lytic
Lau_Basin_Kilo_Moana_vRhyme_bin_35	Lau_Basin_Kilo_Moana_k95_107053_flag_0_multi_4.9498_len_8539_3	Lau_Basin_Kilo_Moana_k95_107053_flag_0_multi_4.9498_len_8539	NA	NA	NA	NA	NA	NA	NA	NA	NA	NA	NA	NA	NA	NA	NA	NA	25	11	0	Low-quality	Genome-fragment	45.78	0		3	2893	7674.3	11591	23023	r__Duplodnaviria	k__Heunggongvirae	p__Uroviricota	c__Caudoviricetes	o__	f__	lytic
Lau_Basin_Kilo_Moana_vRhyme_bin_35	Lau_Basin_Kilo_Moana_k95_107053_flag_0_multi_4.9498_len_8539_4	Lau_Basin_Kilo_Moana_k95_107053_flag_0_multi_4.9498_len_8539	NA	NA	NA	NA	NA	NA	NA	NA	NA	NA	NA	NA	NA	NA	NA	NA	25	11	0	Low-quality	Genome-fragment	45.78	0		3	2893	7674.3	11591	23023	r__Duplodnaviria	k__Heunggongvirae	p__Uroviricota	c__Caudoviricetes	o__	f__	lytic
Lau_Basin_Kilo_Moana_vRhyme_bin_35	Lau_Basin_Kilo_Moana_k95_107053_flag_0_multi_4.9498_len_8539_5	Lau_Basin_Kilo_Moana_k95_107053_flag_0_multi_4.9498_len_8539	NA	NA	NA	NA	NA	NA	NA	NA	NA	NA	NA	VOG00956	REFSEQ hypothetical protein	7.6e-33	112.6	0.38	25	11	0	Low-quality	Genome-fragment	45.78	0		3	2893	7674.3	11591	23023	r__Duplodnaviria	k__Heunggongvirae	p__Uroviricota	c__Caudoviricetes	o__	f__	lytic
Lau_Basin_Kilo_Moana_vRhyme_bin_35	Lau_Basin_Kilo_Moana_k95_107053_flag_0_multi_4.9498_len_8539_6	Lau_Basin_Kilo_Moana_k95_107053_flag_0_multi_4.9498_len_8539	NA	NA	NA	NA	NA	NA	NA	NA	NA	NA	NA	NA	NA	NA	NA	NA	25	11	0	Low-quality	Genome-fragment	45.78	0		3	2893	7674.3	11591	23023	r__Duplodnaviria	k__Heunggongvirae	p__Uroviricota	c__Caudoviricetes	o__	f__	lytic
Lau_Basin_Kilo_Moana_vRhyme_bin_35	Lau_Basin_Kilo_Moana_k95_107053_flag_0_multi_4.9498_len_8539_7	Lau_Basin_Kilo_Moana_k95_107053_flag_0_multi_4.9498_len_8539	NA	NA	NA	NA	NA	NA	NA	NA	NA	NA	NA	NA	NA	NA	NA	NA	25	11	0	Low-quality	Genome-fragment	45.78	0		3	2893	7674.3	11591	23023	r__Duplodnaviria	k__Heunggongvirae	p__Uroviricota	c__Caudoviricetes	o__	f__	lytic
Lau_Basin_Kilo_Moana_vRhyme_bin_35	Lau_Basin_Kilo_Moana_k95_107053_flag_0_multi_4.9498_len_8539_8	Lau_Basin_Kilo_Moana_k95_107053_flag_0_multi_4.9498_len_8539	NA	NA	NA	NA	NA	NA	NA	NA	NA	NA	NA	NA	NA	NA	NA	NA	25	11	0	Low-quality	Genome-fragment	45.78	0		3	2893	7674.3	11591	23023	r__Duplodnaviria	k__Heunggongvirae	p__Uroviricota	c__Caudoviricetes	o__	f__	lytic
Lau_Basin_Kilo_Moana_vRhyme_bin_35	Lau_Basin_Kilo_Moana_k95_107053_flag_0_multi_4.9498_len_8539_9	Lau_Basin_Kilo_Moana_k95_107053_flag_0_multi_4.9498_len_8539	NA	NA	NA	NA	NA	NA	NA	NA	NA	NA	NA	NA	NA	NA	NA	NA	25	11	0	Low-quality	Genome-fragment	45.78	0		3	2893	7674.3	11591	23023	r__Duplodnaviria	k__Heunggongvirae	p__Uroviricota	c__Caudoviricetes	o__	f__	lytic
Lau_Basin_Kilo_Moana_vRhyme_bin_132	Lau_Basin_Kilo_Moana_k95_1345843_flag_0_multi_16.9085_len_2980_1	Lau_Basin_Kilo_Moana_k95_1345843_flag_0_multi_16.9085_len_2980	NA	NA	NA	NA	NA	NA	NA	NA	NA	NA	NA	NA	NA	NA	NA	NA	9	1	0	Low-quality	Genome-fragment	10.34	0		2	2980	3402	3824	6804	r__Duplodnaviria	k__Heunggongvirae	p__Uroviricota	c__Caudoviricetes	o__	f__	lytic
Lau_Basin_Kilo_Moana_vRhyme_bin_132	Lau_Basin_Kilo_Moana_k95_1345843_flag_0_multi_16.9085_len_2980_2	Lau_Basin_Kilo_Moana_k95_1345843_flag_0_multi_16.9085_len_2980	NA	NA	NA	NA	NA	NA	NA	NA	NA	NA	NA	NA	NA	NA	NA	NA	9	1	0	Low-quality	Genome-fragment	10.34	0		2	2980	3402	3824	6804	r__Duplodnaviria	k__Heunggongvirae	p__Uroviricota	c__Caudoviricetes	o__	f__	lytic
Lau_Basin_Kilo_Moana_vRhyme_bin_132	Lau_Basin_Kilo_Moana_k95_1345843_flag_0_multi_16.9085_len_2980_3	Lau_Basin_Kilo_Moana_k95_1345843_flag_0_multi_16.9085_len_2980	NA	NA	NA	NA	NA	NA	NA	NA	NA	NA	NA	VOG01402	REFSEQ hypothetical protein	4.6e-33	113.5	6.56	9	1	0	Low-quality	Genome-fragment	10.34	0		2	2980	3402	3824	6804	r__Duplodnaviria	k__Heunggongvirae	p__Uroviricota	c__Caudoviricetes	o__	f__	lytic
Lau_Basin_Kilo_Moana_vRhyme_bin_132	Lau_Basin_Kilo_Moana_k95_1345843_flag_0_multi_16.9085_len_2980_4	Lau_Basin_Kilo_Moana_k95_1345843_flag_0_multi_16.9085_len_2980	K02342	NA	dnaQ; DNA polymerase III subunit epsilon [EC:2.7.7.7]	8.3e-24	84.6	1.46	PF00929.24	Exonuclease	5.7e-15	55.1	1.28	VOG00384	sp|Q91XB0|TREX1_MOUSE Three-prime repair exonuclease 1	5.4e-21	74	2.31	9	1	0	Low-quality	Genome-fragment	10.34	0		2	2980	3402	3824	6804	r__Duplodnaviria	k__Heunggongvirae	p__Uroviricota	c__Caudoviricetes	o__	f__	lytic
Lau_Basin_Kilo_Moana_vRhyme_bin_132	Lau_Basin_Kilo_Moana_k95_1345843_flag_0_multi_16.9085_len_2980_5	Lau_Basin_Kilo_Moana_k95_1345843_flag_0_multi_16.9085_len_2980	NA	NA	NA	NA	NA	NA	NA	NA	NA	NA	NA	NA	NA	NA	NA	NA	9	1	0	Low-quality	Genome-fragment	10.34	0		2	2980	3402	3824	6804	r__Duplodnaviria	k__Heunggongvirae	p__Uroviricota	c__Caudoviricetes	o__	f__	lytic
Lau_Basin_Kilo_Moana_vRhyme_bin_132	Lau_Basin_Kilo_Moana_k95_1345843_flag_0_multi_16.9085_len_2980_6	Lau_Basin_Kilo_Moana_k95_1345843_flag_0_multi_16.9085_len_2980	NA	NA	NA	NA	NA	NA	NA	NA	NA	NA	NA	NA	NA	NA	NA	NA	9	1	0	Low-quality	Genome-fragment	10.34	0		2	2980	3402	3824	6804	r__Duplodnaviria	k__Heunggongvirae	p__Uroviricota	c__Caudoviricetes	o__	f__	lytic
Lau_Basin_Kilo_Moana_vRhyme_bin_132	Lau_Basin_Kilo_Moana_k95_1218177_flag_0_multi_21.4028_len_3824_1	Lau_Basin_Kilo_Moana_k95_1218177_flag_0_multi_21.4028_len_3824	NA	NA	NA	NA	NA	NA	NA	NA	NA	NA	NA	NA	NA	NA	NA	NA	9	1	0	Low-quality	Genome-fragment	10.34	0		2	2980	3402	3824	6804	r__Duplodnaviria	k__Heunggongvirae	p__Uroviricota	c__Caudoviricetes	o__	f__	lytic
Lau_Basin_Kilo_Moana_vRhyme_bin_132	Lau_Basin_Kilo_Moana_k95_1218177_flag_0_multi_21.4028_len_3824_2	Lau_Basin_Kilo_Moana_k95_1218177_flag_0_multi_21.4028_len_3824	NA	NA	NA	NA	NA	NA	NA	NA	NA	NA	NA	NA	NA	NA	NA	NA	9	1	0	Low-quality	Genome-fragment	10.34	0		2	2980	3402	3824	6804	r__Duplodnaviria	k__Heunggongvirae	p__Uroviricota	c__Caudoviricetes	o__	f__	lytic
Lau_Basin_Kilo_Moana_vRhyme_bin_132	Lau_Basin_Kilo_Moana_k95_1218177_flag_0_multi_21.4028_len_3824_3	Lau_Basin_Kilo_Moana_k95_1218177_flag_0_multi_21.4028_len_3824	NA	NA	NA	NA	NA	NA	NA	NA	NA	NA	NA	NA	NA	NA	NA	NA	9	1	0	Low-quality	Genome-fragment	10.34	0		2	2980	3402	3824	6804	r__Duplodnaviria	k__Heunggongvirae	p__Uroviricota	c__Caudoviricetes	o__	f__	lytic
Lau_Basin_Kilo_Moana_vRhyme_bin_132	Lau_Basin_Kilo_Moana_k95_1218177_flag_0_multi_21.4028_len_3824_4	Lau_Basin_Kilo_Moana_k95_1218177_flag_0_multi_21.4028_len_3824	NA	NA	NA	NA	NA	NA	NA	NA	NA	NA	NA	NA	NA	NA	NA	NA	9	1	0	Low-quality	Genome-fragment	10.34	0		2	2980	3402	3824	6804	r__Duplodnaviria	k__Heunggongvirae	p__Uroviricota	c__Caudoviricetes	o__	f__	lytic
Lau_Basin_Kilo_Moana_vRhyme_bin_132	Lau_Basin_Kilo_Moana_k95_1218177_flag_0_multi_21.4028_len_3824_5	Lau_Basin_Kilo_Moana_k95_1218177_flag_0_multi_21.4028_len_3824	K07124	NA	K07124; uncharacterized protein	1.7e-55	188.8	0.01	PF00106.25	short chain dehydrogenase	1.6e-51	173.4	0.11	VOG02266	REFSEQ hypothetical protein	2e-16	58.9	0.35	9	1	0	Low-quality	Genome-fragment	10.34	0		2	2980	3402	3824	6804	r__Duplodnaviria	k__Heunggongvirae	p__Uroviricota	c__Caudoviricetes	o__	f__	lytic
Lau_Basin_Kilo_Moana_vRhyme_bin_132	Lau_Basin_Kilo_Moana_k95_1218177_flag_0_multi_21.4028_len_3824_6	Lau_Basin_Kilo_Moana_k95_1218177_flag_0_multi_21.4028_len_3824	NA	NA	NA	NA	NA	NA	NA	NA	NA	NA	NA	NA	NA	NA	NA	NA	9	1	0	Low-quality	Genome-fragment	10.34	0		2	2980	3402	3824	6804	r__Duplodnaviria	k__Heunggongvirae	p__Uroviricota	c__Caudoviricetes	o__	f__	lytic
Lau_Basin_Kilo_Moana_vRhyme_bin_56	Lau_Basin_Kilo_Moana_k95_869776_flag_1_multi_7.5669_len_2935_1	Lau_Basin_Kilo_Moana_k95_869776_flag_1_multi_7.5669_len_2935	NA	NA	NA	NA	NA	NA	NA	NA	NA	NA	NA	NA	NA	NA	NA	NA	50	16	0	Medium-quality	Genome-fragment	63.18	0		7	2201	3974.1	6356	27819	r__Duplodnaviria	k__Heunggongvirae	p__Uroviricota	c__Caudoviricetes	o__	f__	lytic
Lau_Basin_Kilo_Moana_vRhyme_bin_56	Lau_Basin_Kilo_Moana_k95_869776_flag_1_multi_7.5669_len_2935_2	Lau_Basin_Kilo_Moana_k95_869776_flag_1_multi_7.5669_len_2935	NA	NA	NA	NA	NA	NA	NA	NA	NA	NA	NA	VOG00818	REFSEQ hypothetical protein	7.6e-15	54.4	0.72	50	16	0	Medium-quality	Genome-fragment	63.18	0		7	2201	3974.1	6356	27819	r__Duplodnaviria	k__Heunggongvirae	p__Uroviricota	c__Caudoviricetes	o__	f__	lytic
Lau_Basin_Kilo_Moana_vRhyme_bin_56	Lau_Basin_Kilo_Moana_k95_869776_flag_1_multi_7.5669_len_2935_3	Lau_Basin_Kilo_Moana_k95_869776_flag_1_multi_7.5669_len_2935	NA	NA	NA	NA	NA	NA	NA	NA	NA	NA	NA	NA	NA	NA	NA	NA	50	16	0	Medium-quality	Genome-fragment	63.18	0		7	2201	3974.1	6356	27819	r__Duplodnaviria	k__Heunggongvirae	p__Uroviricota	c__Caudoviricetes	o__	f__	lytic
Lau_Basin_Kilo_Moana_vRhyme_bin_56	Lau_Basin_Kilo_Moana_k95_869776_flag_1_multi_7.5669_len_2935_4	Lau_Basin_Kilo_Moana_k95_869776_flag_1_multi_7.5669_len_2935	NA	NA	NA	NA	NA	NA	NA	NA	NA	NA	NA	NA	NA	NA	NA	NA	50	16	0	Medium-quality	Genome-fragment	63.18	0		7	2201	3974.1	6356	27819	r__Duplodnaviria	k__Heunggongvirae	p__Uroviricota	c__Caudoviricetes	o__	f__	lytic
Lau_Basin_Kilo_Moana_vRhyme_bin_56	Lau_Basin_Kilo_Moana_k95_869776_flag_1_multi_7.5669_len_2935_5	Lau_Basin_Kilo_Moana_k95_869776_flag_1_multi_7.5669_len_2935	NA	NA	NA	NA	NA	NA	NA	NA	NA	NA	NA	NA	NA	NA	NA	NA	50	16	0	Medium-quality	Genome-fragment	63.18	0		7	2201	3974.1	6356	27819	r__Duplodnaviria	k__Heunggongvirae	p__Uroviricota	c__Caudoviricetes	o__	f__	lytic
Lau_Basin_Kilo_Moana_vRhyme_bin_56	Lau_Basin_Kilo_Moana_k95_869776_flag_1_multi_7.5669_len_2935_6	Lau_Basin_Kilo_Moana_k95_869776_flag_1_multi_7.5669_len_2935	NA	NA	NA	NA	NA	NA	NA	NA	NA	NA	NA	NA	NA	NA	NA	NA	50	16	0	Medium-quality	Genome-fragment	63.18	0		7	2201	3974.1	6356	27819	r__Duplodnaviria	k__Heunggongvirae	p__Uroviricota	c__Caudoviricetes	o__	f__	lytic
Lau_Basin_Kilo_Moana_vRhyme_bin_56	Lau_Basin_Kilo_Moana_k95_869776_flag_1_multi_7.5669_len_2935_7	Lau_Basin_Kilo_Moana_k95_869776_flag_1_multi_7.5669_len_2935	NA	NA	NA	NA	NA	NA	NA	NA	NA	NA	NA	NA	NA	NA	NA	NA	50	16	0	Medium-quality	Genome-fragment	63.18	0		7	2201	3974.1	6356	27819	r__Duplodnaviria	k__Heunggongvirae	p__Uroviricota	c__Caudoviricetes	o__	f__	lytic
Lau_Basin_Kilo_Moana_vRhyme_bin_56	Lau_Basin_Kilo_Moana_k95_869776_flag_1_multi_7.5669_len_2935_8	Lau_Basin_Kilo_Moana_k95_869776_flag_1_multi_7.5669_len_2935	NA	NA	NA	NA	NA	NA	NA	NA	NA	NA	NA	NA	NA	NA	NA	NA	50	16	0	Medium-quality	Genome-fragment	63.18	0		7	2201	3974.1	6356	27819	r__Duplodnaviria	k__Heunggongvirae	p__Uroviricota	c__Caudoviricetes	o__	f__	lytic
Lau_Basin_Kilo_Moana_vRhyme_bin_56	Lau_Basin_Kilo_Moana_k95_181893_flag_0_multi_7.9579_len_2636_1	Lau_Basin_Kilo_Moana_k95_181893_flag_0_multi_7.9579_len_2636	NA	NA	NA	NA	NA	NA	NA	NA	NA	NA	NA	NA	NA	NA	NA	NA	50	16	0	Medium-quality	Genome-fragment	63.18	0		7	2201	3974.1	6356	27819	r__Duplodnaviria	k__Heunggongvirae	p__Uroviricota	c__Caudoviricetes	o__	f__	lytic
Lau_Basin_Kilo_Moana_vRhyme_bin_56	Lau_Basin_Kilo_Moana_k95_181893_flag_0_multi_7.9579_len_2636_2	Lau_Basin_Kilo_Moana_k95_181893_flag_0_multi_7.9579_len_2636	NA	NA	NA	NA	NA	NA	PF03864.15	Phage major capsid protein E	1.7e-27	95.2	2.1	VOG00744	sp|Q6KGI8|CAPSD_BPFO1 Major capsid protein	2.3e-30	104.7	9.32	50	16	0	Medium-quality	Genome-fragment	63.18	0		7	2201	3974.1	6356	27819	r__Duplodnaviria	k__Heunggongvirae	p__Uroviricota	c__Caudoviricetes	o__	f__	lytic
Lau_Basin_Kilo_Moana_vRhyme_bin_56	Lau_Basin_Kilo_Moana_k95_181893_flag_0_multi_7.9579_len_2636_3	Lau_Basin_Kilo_Moana_k95_181893_flag_0_multi_7.9579_len_2636	NA	NA	NA	NA	NA	NA	NA	NA	NA	NA	NA	NA	NA	NA	NA	NA	50	16	0	Medium-quality	Genome-fragment	63.18	0		7	2201	3974.1	6356	27819	r__Duplodnaviria	k__Heunggongvirae	p__Uroviricota	c__Caudoviricetes	o__	f__	lytic
Lau_Basin_Kilo_Moana_vRhyme_bin_56	Lau_Basin_Kilo_Moana_k95_181893_flag_0_multi_7.9579_len_2636_4	Lau_Basin_Kilo_Moana_k95_181893_flag_0_multi_7.9579_len_2636	NA	NA	NA	NA	NA	NA	NA	NA	NA	NA	NA	NA	NA	NA	NA	NA	50	16	0	Medium-quality	Genome-fragment	63.18	0		7	2201	3974.1	6356	27819	r__Duplodnaviria	k__Heunggongvirae	p__Uroviricota	c__Caudoviricetes	o__	f__	lytic
Lau_Basin_Kilo_Moana_vRhyme_bin_56	Lau_Basin_Kilo_Moana_k95_737636_flag_0_multi_7.2286_len_6356_1	Lau_Basin_Kilo_Moana_k95_737636_flag_0_multi_7.2286_len_6356	NA	NA	NA	NA	NA	NA	NA	NA	NA	NA	NA	NA	NA	NA	NA	NA	50	16	0	Medium-quality	Genome-fragment	63.18	0		7	2201	3974.1	6356	27819	r__Duplodnaviria	k__Heunggongvirae	p__Uroviricota	c__Caudoviricetes	o__	f__	lytic
Lau_Basin_Kilo_Moana_vRhyme_bin_56	Lau_Basin_Kilo_Moana_k95_737636_flag_0_multi_7.2286_len_6356_2	Lau_Basin_Kilo_Moana_k95_737636_flag_0_multi_7.2286_len_6356	K07455	NA	recT; recombination protein RecT	3.4e-53	181.8	1.61	PF03837.14	RecT family	4e-46	155.8	2.53	VOG10469	sp|P03698|VBET_LAMBD Recombination protein bet	2e-25	88.8	10	50	16	0	Medium-quality	Genome-fragment	63.18	0		7	2201	3974.1	6356	27819	r__Duplodnaviria	k__Heunggongvirae	p__Uroviricota	c__Caudoviricetes	o__	f__	lytic
Lau_Basin_Kilo_Moana_vRhyme_bin_56	Lau_Basin_Kilo_Moana_k95_737636_flag_0_multi_7.2286_len_6356_3	Lau_Basin_Kilo_Moana_k95_737636_flag_0_multi_7.2286_len_6356	NA	NA	NA	NA	NA	NA	NA	NA	NA	NA	NA	NA	NA	NA	NA	NA	50	16	0	Medium-quality	Genome-fragment	63.18	0		7	2201	3974.1	6356	27819	r__Duplodnaviria	k__Heunggongvirae	p__Uroviricota	c__Caudoviricetes	o__	f__	lytic
Lau_Basin_Kilo_Moana_vRhyme_bin_56	Lau_Basin_Kilo_Moana_k95_737636_flag_0_multi_7.2286_len_6356_4	Lau_Basin_Kilo_Moana_k95_737636_flag_0_multi_7.2286_len_6356	NA	NA	NA	NA	NA	NA	NA	NA	NA	NA	NA	NA	NA	NA	NA	NA	50	16	0	Medium-quality	Genome-fragment	63.18	0		7	2201	3974.1	6356	27819	r__Duplodnaviria	k__Heunggongvirae	p__Uroviricota	c__Caudoviricetes	o__	f__	lytic
Lau_Basin_Kilo_Moana_vRhyme_bin_56	Lau_Basin_Kilo_Moana_k95_737636_flag_0_multi_7.2286_len_6356_5	Lau_Basin_Kilo_Moana_k95_737636_flag_0_multi_7.2286_len_6356	NA	NA	NA	NA	NA	NA	NA	NA	NA	NA	NA	NA	NA	NA	NA	NA	50	16	0	Medium-quality	Genome-fragment	63.18	0		7	2201	3974.1	6356	27819	r__Duplodnaviria	k__Heunggongvirae	p__Uroviricota	c__Caudoviricetes	o__	f__	lytic
Lau_Basin_Kilo_Moana_vRhyme_bin_56	Lau_Basin_Kilo_Moana_k95_737636_flag_0_multi_7.2286_len_6356_6	Lau_Basin_Kilo_Moana_k95_737636_flag_0_multi_7.2286_len_6356	NA	NA	NA	NA	NA	NA	NA	NA	NA	NA	NA	NA	NA	NA	NA	NA	50	16	0	Medium-quality	Genome-fragment	63.18	0		7	2201	3974.1	6356	27819	r__Duplodnaviria	k__Heunggongvirae	p__Uroviricota	c__Caudoviricetes	o__	f__	lytic
Lau_Basin_Kilo_Moana_vRhyme_bin_56	Lau_Basin_Kilo_Moana_k95_737636_flag_0_multi_7.2286_len_6356_7	Lau_Basin_Kilo_Moana_k95_737636_flag_0_multi_7.2286_len_6356	NA	NA	NA	NA	NA	NA	NA	NA	NA	NA	NA	NA	NA	NA	NA	NA	50	16	0	Medium-quality	Genome-fragment	63.18	0		7	2201	3974.1	6356	27819	r__Duplodnaviria	k__Heunggongvirae	p__Uroviricota	c__Caudoviricetes	o__	f__	lytic
Lau_Basin_Kilo_Moana_vRhyme_bin_56	Lau_Basin_Kilo_Moana_k95_737636_flag_0_multi_7.2286_len_6356_8	Lau_Basin_Kilo_Moana_k95_737636_flag_0_multi_7.2286_len_6356	NA	NA	NA	NA	NA	NA	NA	NA	NA	NA	NA	NA	NA	NA	NA	NA	50	16	0	Medium-quality	Genome-fragment	63.18	0		7	2201	3974.1	6356	27819	r__Duplodnaviria	k__Heunggongvirae	p__Uroviricota	c__Caudoviricetes	o__	f__	lytic
Lau_Basin_Kilo_Moana_vRhyme_bin_56	Lau_Basin_Kilo_Moana_k95_737636_flag_0_multi_7.2286_len_6356_9	Lau_Basin_Kilo_Moana_k95_737636_flag_0_multi_7.2286_len_6356	NA	NA	NA	NA	NA	NA	NA	NA	NA	NA	NA	NA	NA	NA	NA	NA	50	16	0	Medium-quality	Genome-fragment	63.18	0		7	2201	3974.1	6356	27819	r__Duplodnaviria	k__Heunggongvirae	p__Uroviricota	c__Caudoviricetes	o__	f__	lytic
Lau_Basin_Kilo_Moana_vRhyme_bin_56	Lau_Basin_Kilo_Moana_k95_737636_flag_0_multi_7.2286_len_6356_10	Lau_Basin_Kilo_Moana_k95_737636_flag_0_multi_7.2286_len_6356	NA	NA	NA	NA	NA	NA	NA	NA	NA	NA	NA	VOG10459	REFSEQ hypothetical protein	6.1e-31	106.1	0.36	50	16	0	Medium-quality	Genome-fragment	63.18	0		7	2201	3974.1	6356	27819	r__Duplodnaviria	k__Heunggongvirae	p__Uroviricota	c__Caudoviricetes	o__	f__	lytic
Lau_Basin_Kilo_Moana_vRhyme_bin_56	Lau_Basin_Kilo_Moana_k95_737636_flag_0_multi_7.2286_len_6356_11	Lau_Basin_Kilo_Moana_k95_737636_flag_0_multi_7.2286_len_6356	NA	NA	NA	NA	NA	NA	NA	NA	NA	NA	NA	VOG10458	REFSEQ hypothetical protein	7e-24	82.6	0.3	50	16	0	Medium-quality	Genome-fragment	63.18	0		7	2201	3974.1	6356	27819	r__Duplodnaviria	k__Heunggongvirae	p__Uroviricota	c__Caudoviricetes	o__	f__	lytic
Lau_Basin_Kilo_Moana_vRhyme_bin_56	Lau_Basin_Kilo_Moana_k95_737636_flag_0_multi_7.2286_len_6356_12	Lau_Basin_Kilo_Moana_k95_737636_flag_0_multi_7.2286_len_6356	NA	NA	NA	NA	NA	NA	NA	NA	NA	NA	NA	NA	NA	NA	NA	NA	50	16	0	Medium-quality	Genome-fragment	63.18	0		7	2201	3974.1	6356	27819	r__Duplodnaviria	k__Heunggongvirae	p__Uroviricota	c__Caudoviricetes	o__	f__	lytic
Lau_Basin_Kilo_Moana_vRhyme_bin_56	Lau_Basin_Kilo_Moana_k95_314823_flag_0_multi_35.8259_len_6161_1	Lau_Basin_Kilo_Moana_k95_314823_flag_0_multi_35.8259_len_6161	NA	NA	NA	NA	NA	NA	NA	NA	NA	NA	NA	NA	NA	NA	NA	NA	50	16	0	Medium-quality	Genome-fragment	63.18	0		7	2201	3974.1	6356	27819	r__Duplodnaviria	k__Heunggongvirae	p__Uroviricota	c__Caudoviricetes	o__	f__	lytic
Lau_Basin_Kilo_Moana_vRhyme_bin_56	Lau_Basin_Kilo_Moana_k95_314823_flag_0_multi_35.8259_len_6161_2	Lau_Basin_Kilo_Moana_k95_314823_flag_0_multi_35.8259_len_6161	NA	NA	NA	NA	NA	NA	NA	NA	NA	NA	NA	VOG10462	REFSEQ hypothetical protein	5.4e-30	103.1	0.31	50	16	0	Medium-quality	Genome-fragment	63.18	0		7	2201	3974.1	6356	27819	r__Duplodnaviria	k__Heunggongvirae	p__Uroviricota	c__Caudoviricetes	o__	f__	lytic
Lau_Basin_Kilo_Moana_vRhyme_bin_56	Lau_Basin_Kilo_Moana_k95_314823_flag_0_multi_35.8259_len_6161_3	Lau_Basin_Kilo_Moana_k95_314823_flag_0_multi_35.8259_len_6161	NA	NA	NA	NA	NA	NA	PF04865.14	Baseplate J-like protein	2.6e-24	84.6	2.88	VOG00243	sp|P51767|BPJ_BPP2 Baseplate protein J	3e-29	100.8	10	50	16	0	Medium-quality	Genome-fragment	63.18	0		7	2201	3974.1	6356	27819	r__Duplodnaviria	k__Heunggongvirae	p__Uroviricota	c__Caudoviricetes	o__	f__	lytic
Lau_Basin_Kilo_Moana_vRhyme_bin_56	Lau_Basin_Kilo_Moana_k95_314823_flag_0_multi_35.8259_len_6161_4	Lau_Basin_Kilo_Moana_k95_314823_flag_0_multi_35.8259_len_6161	NA	NA	NA	NA	NA	NA	NA	NA	NA	NA	NA	VOG10463	REFSEQ hypothetical protein	2.3e-52	176.4	0.32	50	16	0	Medium-quality	Genome-fragment	63.18	0		7	2201	3974.1	6356	27819	r__Duplodnaviria	k__Heunggongvirae	p__Uroviricota	c__Caudoviricetes	o__	f__	lytic
Lau_Basin_Kilo_Moana_vRhyme_bin_56	Lau_Basin_Kilo_Moana_k95_314823_flag_0_multi_35.8259_len_6161_5	Lau_Basin_Kilo_Moana_k95_314823_flag_0_multi_35.8259_len_6161	NA	NA	NA	NA	NA	NA	NA	NA	NA	NA	NA	VOG10464	REFSEQ hypothetical protein	1.7e-15	55.8	0.3	50	16	0	Medium-quality	Genome-fragment	63.18	0		7	2201	3974.1	6356	27819	r__Duplodnaviria	k__Heunggongvirae	p__Uroviricota	c__Caudoviricetes	o__	f__	lytic
Lau_Basin_Kilo_Moana_vRhyme_bin_56	Lau_Basin_Kilo_Moana_k95_314823_flag_0_multi_35.8259_len_6161_6	Lau_Basin_Kilo_Moana_k95_314823_flag_0_multi_35.8259_len_6161	NA	NA	NA	NA	NA	NA	NA	NA	NA	NA	NA	NA	NA	NA	NA	NA	50	16	0	Medium-quality	Genome-fragment	63.18	0		7	2201	3974.1	6356	27819	r__Duplodnaviria	k__Heunggongvirae	p__Uroviricota	c__Caudoviricetes	o__	f__	lytic
Lau_Basin_Kilo_Moana_vRhyme_bin_56	Lau_Basin_Kilo_Moana_k95_314823_flag_0_multi_35.8259_len_6161_7	Lau_Basin_Kilo_Moana_k95_314823_flag_0_multi_35.8259_len_6161	NA	NA	NA	NA	NA	NA	NA	NA	NA	NA	NA	VOG10466	REFSEQ hypothetical protein	5.8e-43	145.8	0.41	50	16	0	Medium-quality	Genome-fragment	63.18	0		7	2201	3974.1	6356	27819	r__Duplodnaviria	k__Heunggongvirae	p__Uroviricota	c__Caudoviricetes	o__	f__	lytic
Lau_Basin_Kilo_Moana_vRhyme_bin_56	Lau_Basin_Kilo_Moana_k95_314823_flag_0_multi_35.8259_len_6161_8	Lau_Basin_Kilo_Moana_k95_314823_flag_0_multi_35.8259_len_6161	NA	NA	NA	NA	NA	NA	NA	NA	NA	NA	NA	VOG10467	REFSEQ hypothetical protein	8.9e-76	254.3	0.48	50	16	0	Medium-quality	Genome-fragment	63.18	0		7	2201	3974.1	6356	27819	r__Duplodnaviria	k__Heunggongvirae	p__Uroviricota	c__Caudoviricetes	o__	f__	lytic
Lau_Basin_Kilo_Moana_vRhyme_bin_56	Lau_Basin_Kilo_Moana_k95_1495978_flag_0_multi_6.3011_len_4024_1	Lau_Basin_Kilo_Moana_k95_1495978_flag_0_multi_6.3011_len_4024	NA	NA	NA	NA	NA	NA	NA	NA	NA	NA	NA	VOG02914	sp|P44233|VPL_HAEIN Mu-like prophage FluMu tail sheath protein	7.2e-105	350.1	1.23	50	16	0	Medium-quality	Genome-fragment	63.18	0		7	2201	3974.1	6356	27819	r__Duplodnaviria	k__Heunggongvirae	p__Uroviricota	c__Caudoviricetes	o__	f__	lytic
Lau_Basin_Kilo_Moana_vRhyme_bin_56	Lau_Basin_Kilo_Moana_k95_1495978_flag_0_multi_6.3011_len_4024_2	Lau_Basin_Kilo_Moana_k95_1495978_flag_0_multi_6.3011_len_4024	NA	NA	NA	NA	NA	NA	NA	NA	NA	NA	NA	VOG10460	REFSEQ hypothetical protein	4.4e-29	99.8	0.34	50	16	0	Medium-quality	Genome-fragment	63.18	0		7	2201	3974.1	6356	27819	r__Duplodnaviria	k__Heunggongvirae	p__Uroviricota	c__Caudoviricetes	o__	f__	lytic
Lau_Basin_Kilo_Moana_vRhyme_bin_56	Lau_Basin_Kilo_Moana_k95_1495978_flag_0_multi_6.3011_len_4024_3	Lau_Basin_Kilo_Moana_k95_1495978_flag_0_multi_6.3011_len_4024	NA	NA	NA	NA	NA	NA	NA	NA	NA	NA	NA	NA	NA	NA	NA	NA	50	16	0	Medium-quality	Genome-fragment	63.18	0		7	2201	3974.1	6356	27819	r__Duplodnaviria	k__Heunggongvirae	p__Uroviricota	c__Caudoviricetes	o__	f__	lytic
Lau_Basin_Kilo_Moana_vRhyme_bin_56	Lau_Basin_Kilo_Moana_k95_1495978_flag_0_multi_6.3011_len_4024_4	Lau_Basin_Kilo_Moana_k95_1495978_flag_0_multi_6.3011_len_4024	NA	NA	NA	NA	NA	NA	NA	NA	NA	NA	NA	NA	NA	NA	NA	NA	50	16	0	Medium-quality	Genome-fragment	63.18	0		7	2201	3974.1	6356	27819	r__Duplodnaviria	k__Heunggongvirae	p__Uroviricota	c__Caudoviricetes	o__	f__	lytic
Lau_Basin_Kilo_Moana_vRhyme_bin_56	Lau_Basin_Kilo_Moana_k95_1495978_flag_0_multi_6.3011_len_4024_5	Lau_Basin_Kilo_Moana_k95_1495978_flag_0_multi_6.3011_len_4024	NA	NA	NA	NA	NA	NA	PF10145.9	Phage-related minor tail protein	1.5e-10	40.1	4.37	VOG00296	REFSEQ structural protein	7e-57	192.4	0.69	50	16	0	Medium-quality	Genome-fragment	63.18	0		7	2201	3974.1	6356	27819	r__Duplodnaviria	k__Heunggongvirae	p__Uroviricota	c__Caudoviricetes	o__	f__	lytic
Lau_Basin_Kilo_Moana_vRhyme_bin_56	Lau_Basin_Kilo_Moana_k95_715702_flag_0_multi_5.7673_len_2201_1	Lau_Basin_Kilo_Moana_k95_715702_flag_0_multi_5.7673_len_2201	NA	NA	NA	NA	NA	NA	NA	NA	NA	NA	NA	NA	NA	NA	NA	NA	50	16	0	Medium-quality	Genome-fragment	63.18	0		7	2201	3974.1	6356	27819	r__Duplodnaviria	k__Heunggongvirae	p__Uroviricota	c__Caudoviricetes	o__	f__	lytic
Lau_Basin_Kilo_Moana_vRhyme_bin_56	Lau_Basin_Kilo_Moana_k95_715702_flag_0_multi_5.7673_len_2201_2	Lau_Basin_Kilo_Moana_k95_715702_flag_0_multi_5.7673_len_2201	NA	NA	NA	NA	NA	NA	NA	NA	NA	NA	NA	NA	NA	NA	NA	NA	50	16	0	Medium-quality	Genome-fragment	63.18	0		7	2201	3974.1	6356	27819	r__Duplodnaviria	k__Heunggongvirae	p__Uroviricota	c__Caudoviricetes	o__	f__	lytic
Lau_Basin_Kilo_Moana_vRhyme_bin_56	Lau_Basin_Kilo_Moana_k95_715702_flag_0_multi_5.7673_len_2201_3	Lau_Basin_Kilo_Moana_k95_715702_flag_0_multi_5.7673_len_2201	NA	NA	NA	NA	NA	NA	NA	NA	NA	NA	NA	VOG00809	REFSEQ hypothetical protein	1.8e-18	65	3.06	50	16	0	Medium-quality	Genome-fragment	63.18	0		7	2201	3974.1	6356	27819	r__Duplodnaviria	k__Heunggongvirae	p__Uroviricota	c__Caudoviricetes	o__	f__	lytic
Lau_Basin_Kilo_Moana_vRhyme_bin_56	Lau_Basin_Kilo_Moana_k95_715702_flag_0_multi_5.7673_len_2201_4	Lau_Basin_Kilo_Moana_k95_715702_flag_0_multi_5.7673_len_2201	NA	NA	NA	NA	NA	NA	NA	NA	NA	NA	NA	NA	NA	NA	NA	NA	50	16	0	Medium-quality	Genome-fragment	63.18	0		7	2201	3974.1	6356	27819	r__Duplodnaviria	k__Heunggongvirae	p__Uroviricota	c__Caudoviricetes	o__	f__	lytic
Lau_Basin_Kilo_Moana_vRhyme_bin_56	Lau_Basin_Kilo_Moana_k95_715702_flag_0_multi_5.7673_len_2201_5	Lau_Basin_Kilo_Moana_k95_715702_flag_0_multi_5.7673_len_2201	NA	NA	NA	NA	NA	NA	NA	NA	NA	NA	NA	NA	NA	NA	NA	NA	50	16	0	Medium-quality	Genome-fragment	63.18	0		7	2201	3974.1	6356	27819	r__Duplodnaviria	k__Heunggongvirae	p__Uroviricota	c__Caudoviricetes	o__	f__	lytic
Lau_Basin_Kilo_Moana_vRhyme_bin_56	Lau_Basin_Kilo_Moana_k95_715702_flag_0_multi_5.7673_len_2201_6	Lau_Basin_Kilo_Moana_k95_715702_flag_0_multi_5.7673_len_2201	NA	NA	NA	NA	NA	NA	NA	NA	NA	NA	NA	NA	NA	NA	NA	NA	50	16	0	Medium-quality	Genome-fragment	63.18	0		7	2201	3974.1	6356	27819	r__Duplodnaviria	k__Heunggongvirae	p__Uroviricota	c__Caudoviricetes	o__	f__	lytic
Lau_Basin_Kilo_Moana_vRhyme_bin_56	Lau_Basin_Kilo_Moana_k95_715702_flag_0_multi_5.7673_len_2201_7	Lau_Basin_Kilo_Moana_k95_715702_flag_0_multi_5.7673_len_2201	NA	NA	NA	NA	NA	NA	NA	NA	NA	NA	NA	NA	NA	NA	NA	NA	50	16	0	Medium-quality	Genome-fragment	63.18	0		7	2201	3974.1	6356	27819	r__Duplodnaviria	k__Heunggongvirae	p__Uroviricota	c__Caudoviricetes	o__	f__	lytic
Lau_Basin_Kilo_Moana_vRhyme_bin_56	Lau_Basin_Kilo_Moana_k95_715702_flag_0_multi_5.7673_len_2201_8	Lau_Basin_Kilo_Moana_k95_715702_flag_0_multi_5.7673_len_2201	NA	NA	NA	NA	NA	NA	NA	NA	NA	NA	NA	NA	NA	NA	NA	NA	50	16	0	Medium-quality	Genome-fragment	63.18	0		7	2201	3974.1	6356	27819	r__Duplodnaviria	k__Heunggongvirae	p__Uroviricota	c__Caudoviricetes	o__	f__	lytic
Lau_Basin_Kilo_Moana_vRhyme_bin_56	Lau_Basin_Kilo_Moana_k95_715702_flag_0_multi_5.7673_len_2201_9	Lau_Basin_Kilo_Moana_k95_715702_flag_0_multi_5.7673_len_2201	NA	NA	NA	NA	NA	NA	NA	NA	NA	NA	NA	NA	NA	NA	NA	NA	50	16	0	Medium-quality	Genome-fragment	63.18	0		7	2201	3974.1	6356	27819	r__Duplodnaviria	k__Heunggongvirae	p__Uroviricota	c__Caudoviricetes	o__	f__	lytic
Lau_Basin_Kilo_Moana_vRhyme_bin_56	Lau_Basin_Kilo_Moana_k95_1077976_flag_0_multi_14.8531_len_3506_1	Lau_Basin_Kilo_Moana_k95_1077976_flag_0_multi_14.8531_len_3506	K02314	NA	dnaB; replicative DNA helicase [EC:3.6.4.12]	2.3e-97	327.2	5.15	PF03796.15	DnaB-like helicase C terminal domain	1.3e-63	213.5	5.28	VOG00557	sp|P04530|VG41_BPT4 ATP-dependent helicase 41	1.7e-63	214.3	10	50	16	0	Medium-quality	Genome-fragment	63.18	0		7	2201	3974.1	6356	27819	r__Duplodnaviria	k__Heunggongvirae	p__Uroviricota	c__Caudoviricetes	o__	f__	lytic
Lau_Basin_Kilo_Moana_vRhyme_bin_56	Lau_Basin_Kilo_Moana_k95_1077976_flag_0_multi_14.8531_len_3506_2	Lau_Basin_Kilo_Moana_k95_1077976_flag_0_multi_14.8531_len_3506	NA	NA	NA	NA	NA	NA	NA	NA	NA	NA	NA	VOG19809	REFSEQ hypothetical protein	3.4e-21	73.9	0.04	50	16	0	Medium-quality	Genome-fragment	63.18	0		7	2201	3974.1	6356	27819	r__Duplodnaviria	k__Heunggongvirae	p__Uroviricota	c__Caudoviricetes	o__	f__	lytic
Lau_Basin_Kilo_Moana_vRhyme_bin_56	Lau_Basin_Kilo_Moana_k95_1077976_flag_0_multi_14.8531_len_3506_3	Lau_Basin_Kilo_Moana_k95_1077976_flag_0_multi_14.8531_len_3506	NA	NA	NA	NA	NA	NA	NA	NA	NA	NA	NA	NA	NA	NA	NA	NA	50	16	0	Medium-quality	Genome-fragment	63.18	0		7	2201	3974.1	6356	27819	r__Duplodnaviria	k__Heunggongvirae	p__Uroviricota	c__Caudoviricetes	o__	f__	lytic
Lau_Basin_Kilo_Moana_vRhyme_bin_56	Lau_Basin_Kilo_Moana_k95_1077976_flag_0_multi_14.8531_len_3506_4	Lau_Basin_Kilo_Moana_k95_1077976_flag_0_multi_14.8531_len_3506	NA	NA	NA	NA	NA	NA	NA	NA	NA	NA	NA	VOG00137	sp|P03766|Y290_LAMBD Uncharacterized nin region protein ORF290	4.3e-29	100.9	3.44	50	16	0	Medium-quality	Genome-fragment	63.18	0		7	2201	3974.1	6356	27819	r__Duplodnaviria	k__Heunggongvirae	p__Uroviricota	c__Caudoviricetes	o__	f__	lytic
Lau_Basin_Kilo_Moana_vRhyme_bin_56	Lau_Basin_Kilo_Moana_k95_1077976_flag_0_multi_14.8531_len_3506_5	Lau_Basin_Kilo_Moana_k95_1077976_flag_0_multi_14.8531_len_3506	NA	NA	NA	NA	NA	NA	NA	NA	NA	NA	NA	NA	NA	NA	NA	NA	50	16	0	Medium-quality	Genome-fragment	63.18	0		7	2201	3974.1	6356	27819	r__Duplodnaviria	k__Heunggongvirae	p__Uroviricota	c__Caudoviricetes	o__	f__	lytic
Lau_Basin_Kilo_Moana_vRhyme_bin_56	Lau_Basin_Kilo_Moana_k95_1077976_flag_0_multi_14.8531_len_3506_6	Lau_Basin_Kilo_Moana_k95_1077976_flag_0_multi_14.8531_len_3506	NA	NA	NA	NA	NA	NA	NA	NA	NA	NA	NA	NA	NA	NA	NA	NA	50	16	0	Medium-quality	Genome-fragment	63.18	0		7	2201	3974.1	6356	27819	r__Duplodnaviria	k__Heunggongvirae	p__Uroviricota	c__Caudoviricetes	o__	f__	lytic
Lau_Basin_Kilo_Moana_vRhyme_bin_54	Lau_Basin_Kilo_Moana_k95_585403_flag_0_multi_29.8299_len_3205_1	Lau_Basin_Kilo_Moana_k95_585403_flag_0_multi_29.8299_len_3205	K15352	NA	pipB2; secreted effector protein PipB2	3.8e-27	95.5	0.43	PF00805.22	Pentapeptide repeats (8 copies)	6.9e-52	171.5	0.63	VOG10492	sp|Q52118|YMO3_PANSE Uncharacterized protein in mobD 3'region	4.3e-35	119.8	2.82	18	1	0	Low-quality	Genome-fragment	9.76	0		4	2012	2762.8	3505	11051	r__Duplodnaviria	k__Heunggongvirae	p__Uroviricota	c__Caudoviricetes	o__	f__	lytic
Lau_Basin_Kilo_Moana_vRhyme_bin_54	Lau_Basin_Kilo_Moana_k95_585403_flag_0_multi_29.8299_len_3205_2	Lau_Basin_Kilo_Moana_k95_585403_flag_0_multi_29.8299_len_3205	K22300	NA	dicA; HTH-type transcriptional regulator, cell division transcriptional repressor	1e-11	45.2	2.08	PF01381.22	Helix-turn-helix	2e-12	45.8	5.99	VOG02771	sp|P03034|RPC1_LAMBD Repressor protein cI	1.4e-17	63.4	10	18	1	0	Low-quality	Genome-fragment	9.76	0		4	2012	2762.8	3505	11051	r__Duplodnaviria	k__Heunggongvirae	p__Uroviricota	c__Caudoviricetes	o__	f__	lytic
Lau_Basin_Kilo_Moana_vRhyme_bin_54	Lau_Basin_Kilo_Moana_k95_585403_flag_0_multi_29.8299_len_3205_3	Lau_Basin_Kilo_Moana_k95_585403_flag_0_multi_29.8299_len_3205	NA	NA	NA	NA	NA	NA	NA	NA	NA	NA	NA	NA	NA	NA	NA	NA	18	1	0	Low-quality	Genome-fragment	9.76	0		4	2012	2762.8	3505	11051	r__Duplodnaviria	k__Heunggongvirae	p__Uroviricota	c__Caudoviricetes	o__	f__	lytic
Lau_Basin_Kilo_Moana_vRhyme_bin_54	Lau_Basin_Kilo_Moana_k95_585403_flag_0_multi_29.8299_len_3205_4	Lau_Basin_Kilo_Moana_k95_585403_flag_0_multi_29.8299_len_3205	NA	NA	NA	NA	NA	NA	NA	NA	NA	NA	NA	NA	NA	NA	NA	NA	18	1	0	Low-quality	Genome-fragment	9.76	0		4	2012	2762.8	3505	11051	r__Duplodnaviria	k__Heunggongvirae	p__Uroviricota	c__Caudoviricetes	o__	f__	lytic
Lau_Basin_Kilo_Moana_vRhyme_bin_54	Lau_Basin_Kilo_Moana_k95_585403_flag_0_multi_29.8299_len_3205_5	Lau_Basin_Kilo_Moana_k95_585403_flag_0_multi_29.8299_len_3205	K08640	NA	E3.4.17.14; zinc D-Ala-D-Ala carboxypeptidase [EC:3.4.17.14]	8e-13	48.5	1.65	PF08291.11	Peptidase M15	4.1e-13	48.3	1.32	VOG00542	REFSEQ hypothetical protein	2.7e-15	55.1	4.28	18	1	0	Low-quality	Genome-fragment	9.76	0		4	2012	2762.8	3505	11051	r__Duplodnaviria	k__Heunggongvirae	p__Uroviricota	c__Caudoviricetes	o__	f__	lytic
Lau_Basin_Kilo_Moana_vRhyme_bin_54	Lau_Basin_Kilo_Moana_k95_585403_flag_0_multi_29.8299_len_3205_6	Lau_Basin_Kilo_Moana_k95_585403_flag_0_multi_29.8299_len_3205	NA	NA	NA	NA	NA	NA	NA	NA	NA	NA	NA	NA	NA	NA	NA	NA	18	1	0	Low-quality	Genome-fragment	9.76	0		4	2012	2762.8	3505	11051	r__Duplodnaviria	k__Heunggongvirae	p__Uroviricota	c__Caudoviricetes	o__	f__	lytic
Lau_Basin_Kilo_Moana_vRhyme_bin_54	Lau_Basin_Kilo_Moana_k95_806051_flag_0_multi_13.6437_len_2012_1	Lau_Basin_Kilo_Moana_k95_806051_flag_0_multi_13.6437_len_2012	NA	NA	NA	NA	NA	NA	NA	NA	NA	NA	NA	NA	NA	NA	NA	NA	18	1	0	Low-quality	Genome-fragment	9.76	0		4	2012	2762.8	3505	11051	r__Duplodnaviria	k__Heunggongvirae	p__Uroviricota	c__Caudoviricetes	o__	f__	lytic
Lau_Basin_Kilo_Moana_vRhyme_bin_54	Lau_Basin_Kilo_Moana_k95_806051_flag_0_multi_13.6437_len_2012_2	Lau_Basin_Kilo_Moana_k95_806051_flag_0_multi_13.6437_len_2012	K03704	NA	cspA; cold shock protein	7.8e-34	117.8	0.16	PF00313.22	'Cold-shock' DNA-binding domain	2.4e-29	99.8	0.16	VOG04462	sp|P0A361|CSPA_STRP8 Major cold shock protein	2.1e-17	62.4	0.27	18	1	0	Low-quality	Genome-fragment	9.76	0		4	2012	2762.8	3505	11051	r__Duplodnaviria	k__Heunggongvirae	p__Uroviricota	c__Caudoviricetes	o__	f__	lytic
Lau_Basin_Kilo_Moana_vRhyme_bin_54	Lau_Basin_Kilo_Moana_k95_806051_flag_0_multi_13.6437_len_2012_3	Lau_Basin_Kilo_Moana_k95_806051_flag_0_multi_13.6437_len_2012	NA	NA	NA	NA	NA	NA	NA	NA	NA	NA	NA	NA	NA	NA	NA	NA	18	1	0	Low-quality	Genome-fragment	9.76	0		4	2012	2762.8	3505	11051	r__Duplodnaviria	k__Heunggongvirae	p__Uroviricota	c__Caudoviricetes	o__	f__	lytic
Lau_Basin_Kilo_Moana_vRhyme_bin_54	Lau_Basin_Kilo_Moana_k95_806051_flag_0_multi_13.6437_len_2012_4	Lau_Basin_Kilo_Moana_k95_806051_flag_0_multi_13.6437_len_2012	NA	NA	NA	NA	NA	NA	NA	NA	NA	NA	NA	NA	NA	NA	NA	NA	18	1	0	Low-quality	Genome-fragment	9.76	0		4	2012	2762.8	3505	11051	r__Duplodnaviria	k__Heunggongvirae	p__Uroviricota	c__Caudoviricetes	o__	f__	lytic
Lau_Basin_Kilo_Moana_vRhyme_bin_54	Lau_Basin_Kilo_Moana_k95_806051_flag_0_multi_13.6437_len_2012_5	Lau_Basin_Kilo_Moana_k95_806051_flag_0_multi_13.6437_len_2012	NA	NA	NA	NA	NA	NA	NA	NA	NA	NA	NA	NA	NA	NA	NA	NA	18	1	0	Low-quality	Genome-fragment	9.76	0		4	2012	2762.8	3505	11051	r__Duplodnaviria	k__Heunggongvirae	p__Uroviricota	c__Caudoviricetes	o__	f__	lytic
Lau_Basin_Kilo_Moana_vRhyme_bin_54	Lau_Basin_Kilo_Moana_k95_806051_flag_0_multi_13.6437_len_2012_6	Lau_Basin_Kilo_Moana_k95_806051_flag_0_multi_13.6437_len_2012	NA	NA	NA	NA	NA	NA	NA	NA	NA	NA	NA	NA	NA	NA	NA	NA	18	1	0	Low-quality	Genome-fragment	9.76	0		4	2012	2762.8	3505	11051	r__Duplodnaviria	k__Heunggongvirae	p__Uroviricota	c__Caudoviricetes	o__	f__	lytic
Lau_Basin_Kilo_Moana_vRhyme_bin_54	Lau_Basin_Kilo_Moana_k95_250253_flag_0_multi_31.7914_len_2329_1	Lau_Basin_Kilo_Moana_k95_250253_flag_0_multi_31.7914_len_2329	NA	NA	NA	NA	NA	NA	NA	NA	NA	NA	NA	NA	NA	NA	NA	NA	18	1	0	Low-quality	Genome-fragment	9.76	0		4	2012	2762.8	3505	11051	r__Duplodnaviria	k__Heunggongvirae	p__Uroviricota	c__Caudoviricetes	o__	f__	lytic
Lau_Basin_Kilo_Moana_vRhyme_bin_54	Lau_Basin_Kilo_Moana_k95_250253_flag_0_multi_31.7914_len_2329_2	Lau_Basin_Kilo_Moana_k95_250253_flag_0_multi_31.7914_len_2329	NA	NA	NA	NA	NA	NA	PF05065.13	Phage capsid family	2.8e-11	42	5.12	VOG00633	sp|O64210|CAPSD_BPMD2 Probable major capsid protein gp17	6.3e-14	50.8	10	18	1	0	Low-quality	Genome-fragment	9.76	0		4	2012	2762.8	3505	11051	r__Duplodnaviria	k__Heunggongvirae	p__Uroviricota	c__Caudoviricetes	o__	f__	lytic
Lau_Basin_Kilo_Moana_vRhyme_bin_54	Lau_Basin_Kilo_Moana_k95_250253_flag_0_multi_31.7914_len_2329_3	Lau_Basin_Kilo_Moana_k95_250253_flag_0_multi_31.7914_len_2329	K00558	AMG	DNMT1, dcm; DNA (cytosine-5)-methyltransferase 1 [EC:2.1.1.37]	1.8e-23	83	3.5	PF00145.17	C-5 cytosine-specific DNA methylase	1.3e-17	62.9	3.75	VOG02982	sp|P00476|MTBS_BPSPR Modification methylase SPRI	9.5e-13	45.9	0.36	18	1	0	Low-quality	Genome-fragment	9.76	0		4	2012	2762.8	3505	11051	r__Duplodnaviria	k__Heunggongvirae	p__Uroviricota	c__Caudoviricetes	o__	f__	lytic
Lau_Basin_Kilo_Moana_vRhyme_bin_54	Lau_Basin_Kilo_Moana_k95_250253_flag_0_multi_31.7914_len_2329_4	Lau_Basin_Kilo_Moana_k95_250253_flag_0_multi_31.7914_len_2329	K07458	NA	vsr; DNA mismatch endonuclease, patch repair protein [EC:3.1.-.-]	1e-56	193	0.05	PF03852.15	DNA mismatch endonuclease Vsr	1.9e-24	84.1	0.02	VOG12898	sp|P09184|VSR_ECOLI Very short patch repair protein	1.7e-42	143	0.09	18	1	0	Low-quality	Genome-fragment	9.76	0		4	2012	2762.8	3505	11051	r__Duplodnaviria	k__Heunggongvirae	p__Uroviricota	c__Caudoviricetes	o__	f__	lytic
Lau_Basin_Kilo_Moana_vRhyme_bin_54	Lau_Basin_Kilo_Moana_k95_291330_flag_0_multi_90.5161_len_3505_1	Lau_Basin_Kilo_Moana_k95_291330_flag_0_multi_90.5161_len_3505	NA	NA	NA	NA	NA	NA	NA	NA	NA	NA	NA	NA	NA	NA	NA	NA	18	1	0	Low-quality	Genome-fragment	9.76	0		4	2012	2762.8	3505	11051	r__Duplodnaviria	k__Heunggongvirae	p__Uroviricota	c__Caudoviricetes	o__	f__	lytic
Lau_Basin_Kilo_Moana_vRhyme_bin_54	Lau_Basin_Kilo_Moana_k95_291330_flag_0_multi_90.5161_len_3505_2	Lau_Basin_Kilo_Moana_k95_291330_flag_0_multi_90.5161_len_3505	NA	NA	NA	NA	NA	NA	NA	NA	NA	NA	NA	NA	NA	NA	NA	NA	18	1	0	Low-quality	Genome-fragment	9.76	0		4	2012	2762.8	3505	11051	r__Duplodnaviria	k__Heunggongvirae	p__Uroviricota	c__Caudoviricetes	o__	f__	lytic
Lau_Basin_Kilo_Moana_vRhyme_bin_54	Lau_Basin_Kilo_Moana_k95_291330_flag_0_multi_90.5161_len_3505_3	Lau_Basin_Kilo_Moana_k95_291330_flag_0_multi_90.5161_len_3505	NA	NA	NA	NA	NA	NA	NA	NA	NA	NA	NA	VOG01092	REFSEQ hypothetical protein	1.5e-12	46.4	0.83	18	1	0	Low-quality	Genome-fragment	9.76	0		4	2012	2762.8	3505	11051	r__Duplodnaviria	k__Heunggongvirae	p__Uroviricota	c__Caudoviricetes	o__	f__	lytic
Lau_Basin_Kilo_Moana_vRhyme_bin_54	Lau_Basin_Kilo_Moana_k95_291330_flag_0_multi_90.5161_len_3505_4	Lau_Basin_Kilo_Moana_k95_291330_flag_0_multi_90.5161_len_3505	NA	NA	NA	NA	NA	NA	NA	NA	NA	NA	NA	NA	NA	NA	NA	NA	18	1	0	Low-quality	Genome-fragment	9.76	0		4	2012	2762.8	3505	11051	r__Duplodnaviria	k__Heunggongvirae	p__Uroviricota	c__Caudoviricetes	o__	f__	lytic
Lau_Basin_Kilo_Moana_vRhyme_bin_54	Lau_Basin_Kilo_Moana_k95_291330_flag_0_multi_90.5161_len_3505_5	Lau_Basin_Kilo_Moana_k95_291330_flag_0_multi_90.5161_len_3505	NA	NA	NA	NA	NA	NA	NA	NA	NA	NA	NA	NA	NA	NA	NA	NA	18	1	0	Low-quality	Genome-fragment	9.76	0		4	2012	2762.8	3505	11051	r__Duplodnaviria	k__Heunggongvirae	p__Uroviricota	c__Caudoviricetes	o__	f__	lytic
Lau_Basin_Kilo_Moana_vRhyme_bin_54	Lau_Basin_Kilo_Moana_k95_291330_flag_0_multi_90.5161_len_3505_6	Lau_Basin_Kilo_Moana_k95_291330_flag_0_multi_90.5161_len_3505	NA	NA	NA	NA	NA	NA	NA	NA	NA	NA	NA	NA	NA	NA	NA	NA	18	1	0	Low-quality	Genome-fragment	9.76	0		4	2012	2762.8	3505	11051	r__Duplodnaviria	k__Heunggongvirae	p__Uroviricota	c__Caudoviricetes	o__	f__	lytic
Lau_Basin_Kilo_Moana_vRhyme_bin_54	Lau_Basin_Kilo_Moana_k95_291330_flag_0_multi_90.5161_len_3505_7	Lau_Basin_Kilo_Moana_k95_291330_flag_0_multi_90.5161_len_3505	NA	NA	NA	NA	NA	NA	NA	NA	NA	NA	NA	NA	NA	NA	NA	NA	18	1	0	Low-quality	Genome-fragment	9.76	0		4	2012	2762.8	3505	11051	r__Duplodnaviria	k__Heunggongvirae	p__Uroviricota	c__Caudoviricetes	o__	f__	lytic
Lau_Basin_Kilo_Moana_vRhyme_bin_54	Lau_Basin_Kilo_Moana_k95_291330_flag_0_multi_90.5161_len_3505_8	Lau_Basin_Kilo_Moana_k95_291330_flag_0_multi_90.5161_len_3505	NA	NA	NA	NA	NA	NA	NA	NA	NA	NA	NA	NA	NA	NA	NA	NA	18	1	0	Low-quality	Genome-fragment	9.76	0		4	2012	2762.8	3505	11051	r__Duplodnaviria	k__Heunggongvirae	p__Uroviricota	c__Caudoviricetes	o__	f__	lytic
Lau_Basin_Kilo_Moana_vRhyme_bin_54	Lau_Basin_Kilo_Moana_k95_291330_flag_0_multi_90.5161_len_3505_9	Lau_Basin_Kilo_Moana_k95_291330_flag_0_multi_90.5161_len_3505	NA	NA	NA	NA	NA	NA	NA	NA	NA	NA	NA	NA	NA	NA	NA	NA	18	1	0	Low-quality	Genome-fragment	9.76	0		4	2012	2762.8	3505	11051	r__Duplodnaviria	k__Heunggongvirae	p__Uroviricota	c__Caudoviricetes	o__	f__	lytic
Lau_Basin_Kilo_Moana_vRhyme_bin_120	Lau_Basin_Kilo_Moana_k95_1380504_flag_1_multi_4.9730_len_6316_1	Lau_Basin_Kilo_Moana_k95_1380504_flag_1_multi_4.9730_len_6316	NA	NA	NA	NA	NA	NA	NA	NA	NA	NA	NA	NA	NA	NA	NA	NA	7	0	0	Not-determined	Genome-fragment	NA	0	no viral genes detected	2	2613	4464.5	6316	8929	NA	NA	NA	NA	NA	NA	lytic
Lau_Basin_Kilo_Moana_vRhyme_bin_120	Lau_Basin_Kilo_Moana_k95_1380504_flag_1_multi_4.9730_len_6316_2	Lau_Basin_Kilo_Moana_k95_1380504_flag_1_multi_4.9730_len_6316	NA	NA	NA	NA	NA	NA	NA	NA	NA	NA	NA	NA	NA	NA	NA	NA	7	0	0	Not-determined	Genome-fragment	NA	0	no viral genes detected	2	2613	4464.5	6316	8929	NA	NA	NA	NA	NA	NA	lytic
Lau_Basin_Kilo_Moana_vRhyme_bin_120	Lau_Basin_Kilo_Moana_k95_1380504_flag_1_multi_4.9730_len_6316_3	Lau_Basin_Kilo_Moana_k95_1380504_flag_1_multi_4.9730_len_6316	NA	NA	NA	NA	NA	NA	NA	NA	NA	NA	NA	NA	NA	NA	NA	NA	7	0	0	Not-determined	Genome-fragment	NA	0	no viral genes detected	2	2613	4464.5	6316	8929	NA	NA	NA	NA	NA	NA	lytic
Lau_Basin_Kilo_Moana_vRhyme_bin_120	Lau_Basin_Kilo_Moana_k95_1380504_flag_1_multi_4.9730_len_6316_4	Lau_Basin_Kilo_Moana_k95_1380504_flag_1_multi_4.9730_len_6316	NA	NA	NA	NA	NA	NA	NA	NA	NA	NA	NA	NA	NA	NA	NA	NA	7	0	0	Not-determined	Genome-fragment	NA	0	no viral genes detected	2	2613	4464.5	6316	8929	NA	NA	NA	NA	NA	NA	lytic
Lau_Basin_Kilo_Moana_vRhyme_bin_120	Lau_Basin_Kilo_Moana_k95_1380504_flag_1_multi_4.9730_len_6316_5	Lau_Basin_Kilo_Moana_k95_1380504_flag_1_multi_4.9730_len_6316	NA	NA	NA	NA	NA	NA	NA	NA	NA	NA	NA	NA	NA	NA	NA	NA	7	0	0	Not-determined	Genome-fragment	NA	0	no viral genes detected	2	2613	4464.5	6316	8929	NA	NA	NA	NA	NA	NA	lytic
Lau_Basin_Kilo_Moana_vRhyme_bin_120	Lau_Basin_Kilo_Moana_k95_1380504_flag_1_multi_4.9730_len_6316_6	Lau_Basin_Kilo_Moana_k95_1380504_flag_1_multi_4.9730_len_6316	NA	NA	NA	NA	NA	NA	NA	NA	NA	NA	NA	VOG00079	sp|P00970|DNLI_BPT4 DNA ligase	4.6e-11	41.3	10	7	0	0	Not-determined	Genome-fragment	NA	0	no viral genes detected	2	2613	4464.5	6316	8929	NA	NA	NA	NA	NA	NA	lytic
Lau_Basin_Kilo_Moana_vRhyme_bin_120	Lau_Basin_Kilo_Moana_k95_961291_flag_0_multi_4.0103_len_2613_1	Lau_Basin_Kilo_Moana_k95_961291_flag_0_multi_4.0103_len_2613	NA	NA	NA	NA	NA	NA	NA	NA	NA	NA	NA	NA	NA	NA	NA	NA	7	0	0	Not-determined	Genome-fragment	NA	0	no viral genes detected	2	2613	4464.5	6316	8929	NA	NA	NA	NA	NA	NA	lytic
Lau_Basin_Kilo_Moana_vRhyme_bin_120	Lau_Basin_Kilo_Moana_k95_961291_flag_0_multi_4.0103_len_2613_2	Lau_Basin_Kilo_Moana_k95_961291_flag_0_multi_4.0103_len_2613	NA	NA	NA	NA	NA	NA	NA	NA	NA	NA	NA	NA	NA	NA	NA	NA	7	0	0	Not-determined	Genome-fragment	NA	0	no viral genes detected	2	2613	4464.5	6316	8929	NA	NA	NA	NA	NA	NA	lytic
Lau_Basin_Kilo_Moana_vRhyme_bin_120	Lau_Basin_Kilo_Moana_k95_961291_flag_0_multi_4.0103_len_2613_3	Lau_Basin_Kilo_Moana_k95_961291_flag_0_multi_4.0103_len_2613	NA	NA	NA	NA	NA	NA	NA	NA	NA	NA	NA	VOG02230	REFSEQ hypothetical protein	4.3e-32	110.2	1.13	7	0	0	Not-determined	Genome-fragment	NA	0	no viral genes detected	2	2613	4464.5	6316	8929	NA	NA	NA	NA	NA	NA	lytic
Lau_Basin_Kilo_Moana_vRhyme_bin_120	Lau_Basin_Kilo_Moana_k95_961291_flag_0_multi_4.0103_len_2613_4	Lau_Basin_Kilo_Moana_k95_961291_flag_0_multi_4.0103_len_2613	NA	NA	NA	NA	NA	NA	NA	NA	NA	NA	NA	NA	NA	NA	NA	NA	7	0	0	Not-determined	Genome-fragment	NA	0	no viral genes detected	2	2613	4464.5	6316	8929	NA	NA	NA	NA	NA	NA	lytic
Lau_Basin_Kilo_Moana_vRhyme_bin_25	Lau_Basin_Kilo_Moana_k95_367626_flag_1_multi_6.0000_len_5712_1	Lau_Basin_Kilo_Moana_k95_367626_flag_1_multi_6.0000_len_5712	NA	NA	NA	NA	NA	NA	NA	NA	NA	NA	NA	VOG04756	REFSEQ putative tail fiber protein	4.3e-16	58.2	2.95	9	4	0	Low-quality	Genome-fragment	5.54	0		2	2131	3921.5	5712	7843	r__Duplodnaviria	k__Heunggongvirae	p__Uroviricota	c__Caudoviricetes	o__	f__	lytic
Lau_Basin_Kilo_Moana_vRhyme_bin_25	Lau_Basin_Kilo_Moana_k95_367626_flag_1_multi_6.0000_len_5712_2	Lau_Basin_Kilo_Moana_k95_367626_flag_1_multi_6.0000_len_5712	NA	NA	NA	NA	NA	NA	PF13884.6	Chaperone of endosialidase	3.9e-13	48.4	2.17	VOG00293	sp|P07067|FIB37_BPT2 Long tail fiber protein p37	6e-43	146.2	1	9	4	0	Low-quality	Genome-fragment	5.54	0		2	2131	3921.5	5712	7843	r__Duplodnaviria	k__Heunggongvirae	p__Uroviricota	c__Caudoviricetes	o__	f__	lytic
Lau_Basin_Kilo_Moana_vRhyme_bin_25	Lau_Basin_Kilo_Moana_k95_367626_flag_1_multi_6.0000_len_5712_3	Lau_Basin_Kilo_Moana_k95_367626_flag_1_multi_6.0000_len_5712	NA	NA	NA	NA	NA	NA	NA	NA	NA	NA	NA	NA	NA	NA	NA	NA	9	4	0	Low-quality	Genome-fragment	5.54	0		2	2131	3921.5	5712	7843	r__Duplodnaviria	k__Heunggongvirae	p__Uroviricota	c__Caudoviricetes	o__	f__	lytic
Lau_Basin_Kilo_Moana_vRhyme_bin_25	Lau_Basin_Kilo_Moana_k95_367626_flag_1_multi_6.0000_len_5712_4	Lau_Basin_Kilo_Moana_k95_367626_flag_1_multi_6.0000_len_5712	NA	NA	NA	NA	NA	NA	NA	NA	NA	NA	NA	NA	NA	NA	NA	NA	9	4	0	Low-quality	Genome-fragment	5.54	0		2	2131	3921.5	5712	7843	r__Duplodnaviria	k__Heunggongvirae	p__Uroviricota	c__Caudoviricetes	o__	f__	lytic
Lau_Basin_Kilo_Moana_vRhyme_bin_25	Lau_Basin_Kilo_Moana_k95_367626_flag_1_multi_6.0000_len_5712_5	Lau_Basin_Kilo_Moana_k95_367626_flag_1_multi_6.0000_len_5712	NA	NA	NA	NA	NA	NA	NA	NA	NA	NA	NA	NA	NA	NA	NA	NA	9	4	0	Low-quality	Genome-fragment	5.54	0		2	2131	3921.5	5712	7843	r__Duplodnaviria	k__Heunggongvirae	p__Uroviricota	c__Caudoviricetes	o__	f__	lytic
Lau_Basin_Kilo_Moana_vRhyme_bin_25	Lau_Basin_Kilo_Moana_k95_367626_flag_1_multi_6.0000_len_5712_6	Lau_Basin_Kilo_Moana_k95_367626_flag_1_multi_6.0000_len_5712	NA	NA	NA	NA	NA	NA	NA	NA	NA	NA	NA	NA	NA	NA	NA	NA	9	4	0	Low-quality	Genome-fragment	5.54	0		2	2131	3921.5	5712	7843	r__Duplodnaviria	k__Heunggongvirae	p__Uroviricota	c__Caudoviricetes	o__	f__	lytic
Lau_Basin_Kilo_Moana_vRhyme_bin_25	Lau_Basin_Kilo_Moana_k95_326182_flag_0_multi_10.7299_len_2131_1	Lau_Basin_Kilo_Moana_k95_326182_flag_0_multi_10.7299_len_2131	NA	NA	NA	NA	NA	NA	NA	NA	NA	NA	NA	NA	NA	NA	NA	NA	9	4	0	Low-quality	Genome-fragment	5.54	0		2	2131	3921.5	5712	7843	r__Duplodnaviria	k__Heunggongvirae	p__Uroviricota	c__Caudoviricetes	o__	f__	lytic
Lau_Basin_Kilo_Moana_vRhyme_bin_25	Lau_Basin_Kilo_Moana_k95_326182_flag_0_multi_10.7299_len_2131_2	Lau_Basin_Kilo_Moana_k95_326182_flag_0_multi_10.7299_len_2131	NA	NA	NA	NA	NA	NA	NA	NA	NA	NA	NA	NA	NA	NA	NA	NA	9	4	0	Low-quality	Genome-fragment	5.54	0		2	2131	3921.5	5712	7843	r__Duplodnaviria	k__Heunggongvirae	p__Uroviricota	c__Caudoviricetes	o__	f__	lytic
Lau_Basin_Kilo_Moana_vRhyme_bin_25	Lau_Basin_Kilo_Moana_k95_326182_flag_0_multi_10.7299_len_2131_3	Lau_Basin_Kilo_Moana_k95_326182_flag_0_multi_10.7299_len_2131	NA	NA	NA	NA	NA	NA	NA	NA	NA	NA	NA	VOG18515	REFSEQ hypothetical protein	1.4e-11	42.5	0.19	9	4	0	Low-quality	Genome-fragment	5.54	0		2	2131	3921.5	5712	7843	r__Duplodnaviria	k__Heunggongvirae	p__Uroviricota	c__Caudoviricetes	o__	f__	lytic
Lau_Basin_Kilo_Moana_vRhyme_bin_25	Lau_Basin_Kilo_Moana_k95_326182_flag_0_multi_10.7299_len_2131_4	Lau_Basin_Kilo_Moana_k95_326182_flag_0_multi_10.7299_len_2131	NA	NA	NA	NA	NA	NA	NA	NA	NA	NA	NA	VOG22321	REFSEQ hypothetical protein	9.3e-22	74.8	0.11	9	4	0	Low-quality	Genome-fragment	5.54	0		2	2131	3921.5	5712	7843	r__Duplodnaviria	k__Heunggongvirae	p__Uroviricota	c__Caudoviricetes	o__	f__	lytic
Lau_Basin_Kilo_Moana_vRhyme_bin_152	Lau_Basin_Kilo_Moana_k95_1201303_flag_0_multi_20.1898_len_17035_1	Lau_Basin_Kilo_Moana_k95_1201303_flag_0_multi_20.1898_len_17035	NA	NA	NA	NA	NA	NA	PF03332.13	Eukaryotic phosphomannomutase	1e-23	83.2	0.02	VOG04416	sp|O43976|PMM_BABBO Phosphomannomutase	6.2e-41	139.1	0.05	110	7	9	Low-quality	Genome-fragment	45.07	0		6	12326	15197.7	19026	91186	r__Duplodnaviria	k__Heunggongvirae	p__Uroviricota	c__Caudoviricetes	o__	f__	lytic
Lau_Basin_Kilo_Moana_vRhyme_bin_152	Lau_Basin_Kilo_Moana_k95_1201303_flag_0_multi_20.1898_len_17035_2	Lau_Basin_Kilo_Moana_k95_1201303_flag_0_multi_20.1898_len_17035	NA	NA	NA	NA	NA	NA	NA	NA	NA	NA	NA	NA	NA	NA	NA	NA	110	7	9	Low-quality	Genome-fragment	45.07	0		6	12326	15197.7	19026	91186	r__Duplodnaviria	k__Heunggongvirae	p__Uroviricota	c__Caudoviricetes	o__	f__	lytic
Lau_Basin_Kilo_Moana_vRhyme_bin_152	Lau_Basin_Kilo_Moana_k95_1201303_flag_0_multi_20.1898_len_17035_3	Lau_Basin_Kilo_Moana_k95_1201303_flag_0_multi_20.1898_len_17035	NA	NA	NA	NA	NA	NA	NA	NA	NA	NA	NA	NA	NA	NA	NA	NA	110	7	9	Low-quality	Genome-fragment	45.07	0		6	12326	15197.7	19026	91186	r__Duplodnaviria	k__Heunggongvirae	p__Uroviricota	c__Caudoviricetes	o__	f__	lytic
Lau_Basin_Kilo_Moana_vRhyme_bin_152	Lau_Basin_Kilo_Moana_k95_1201303_flag_0_multi_20.1898_len_17035_4	Lau_Basin_Kilo_Moana_k95_1201303_flag_0_multi_20.1898_len_17035	NA	NA	NA	NA	NA	NA	NA	NA	NA	NA	NA	NA	NA	NA	NA	NA	110	7	9	Low-quality	Genome-fragment	45.07	0		6	12326	15197.7	19026	91186	r__Duplodnaviria	k__Heunggongvirae	p__Uroviricota	c__Caudoviricetes	o__	f__	lytic
Lau_Basin_Kilo_Moana_vRhyme_bin_152	Lau_Basin_Kilo_Moana_k95_1201303_flag_0_multi_20.1898_len_17035_5	Lau_Basin_Kilo_Moana_k95_1201303_flag_0_multi_20.1898_len_17035	NA	NA	NA	NA	NA	NA	NA	NA	NA	NA	NA	NA	NA	NA	NA	NA	110	7	9	Low-quality	Genome-fragment	45.07	0		6	12326	15197.7	19026	91186	r__Duplodnaviria	k__Heunggongvirae	p__Uroviricota	c__Caudoviricetes	o__	f__	lytic
Lau_Basin_Kilo_Moana_vRhyme_bin_152	Lau_Basin_Kilo_Moana_k95_1201303_flag_0_multi_20.1898_len_17035_6	Lau_Basin_Kilo_Moana_k95_1201303_flag_0_multi_20.1898_len_17035	K04077	NA	groEL, HSPD1; chaperonin GroEL	9.1e-192	639.6	0.23	PF00118.24	TCP-1/cpn60 chaperonin family	5e-79	265	0.23	VOG12552	sp|B2UKV8|CH60_AKKM8 60 kDa chaperonin	3.5e-86	288.6	0.44	110	7	9	Low-quality	Genome-fragment	45.07	0		6	12326	15197.7	19026	91186	r__Duplodnaviria	k__Heunggongvirae	p__Uroviricota	c__Caudoviricetes	o__	f__	lytic
Lau_Basin_Kilo_Moana_vRhyme_bin_152	Lau_Basin_Kilo_Moana_k95_1201303_flag_0_multi_20.1898_len_17035_7	Lau_Basin_Kilo_Moana_k95_1201303_flag_0_multi_20.1898_len_17035	NA	NA	NA	NA	NA	NA	NA	NA	NA	NA	NA	NA	NA	NA	NA	NA	110	7	9	Low-quality	Genome-fragment	45.07	0		6	12326	15197.7	19026	91186	r__Duplodnaviria	k__Heunggongvirae	p__Uroviricota	c__Caudoviricetes	o__	f__	lytic
Lau_Basin_Kilo_Moana_vRhyme_bin_152	Lau_Basin_Kilo_Moana_k95_1201303_flag_0_multi_20.1898_len_17035_8	Lau_Basin_Kilo_Moana_k95_1201303_flag_0_multi_20.1898_len_17035	K01358	NA	clpP, CLPP; ATP-dependent Clp protease, protease subunit [EC:3.4.21.92]	1.2e-32	113.9	2.48	PF00574.23	Clp protease	7.8e-32	109.5	2.58	VOG00719	sp|A3N1T0|CLPP_ACTP2 ATP-dependent Clp protease proteolytic subunit	1.1e-15	57	10	110	7	9	Low-quality	Genome-fragment	45.07	0		6	12326	15197.7	19026	91186	r__Duplodnaviria	k__Heunggongvirae	p__Uroviricota	c__Caudoviricetes	o__	f__	lytic
Lau_Basin_Kilo_Moana_vRhyme_bin_152	Lau_Basin_Kilo_Moana_k95_1201303_flag_0_multi_20.1898_len_17035_9	Lau_Basin_Kilo_Moana_k95_1201303_flag_0_multi_20.1898_len_17035	NA	NA	NA	NA	NA	NA	NA	NA	NA	NA	NA	NA	NA	NA	NA	NA	110	7	9	Low-quality	Genome-fragment	45.07	0		6	12326	15197.7	19026	91186	r__Duplodnaviria	k__Heunggongvirae	p__Uroviricota	c__Caudoviricetes	o__	f__	lytic
Lau_Basin_Kilo_Moana_vRhyme_bin_152	Lau_Basin_Kilo_Moana_k95_1201303_flag_0_multi_20.1898_len_17035_10	Lau_Basin_Kilo_Moana_k95_1201303_flag_0_multi_20.1898_len_17035	NA	NA	NA	NA	NA	NA	NA	NA	NA	NA	NA	NA	NA	NA	NA	NA	110	7	9	Low-quality	Genome-fragment	45.07	0		6	12326	15197.7	19026	91186	r__Duplodnaviria	k__Heunggongvirae	p__Uroviricota	c__Caudoviricetes	o__	f__	lytic
Lau_Basin_Kilo_Moana_vRhyme_bin_152	Lau_Basin_Kilo_Moana_k95_1201303_flag_0_multi_20.1898_len_17035_11	Lau_Basin_Kilo_Moana_k95_1201303_flag_0_multi_20.1898_len_17035	NA	NA	NA	NA	NA	NA	NA	NA	NA	NA	NA	NA	NA	NA	NA	NA	110	7	9	Low-quality	Genome-fragment	45.07	0		6	12326	15197.7	19026	91186	r__Duplodnaviria	k__Heunggongvirae	p__Uroviricota	c__Caudoviricetes	o__	f__	lytic
Lau_Basin_Kilo_Moana_vRhyme_bin_152	Lau_Basin_Kilo_Moana_k95_1201303_flag_0_multi_20.1898_len_17035_12	Lau_Basin_Kilo_Moana_k95_1201303_flag_0_multi_20.1898_len_17035	NA	NA	NA	NA	NA	NA	NA	NA	NA	NA	NA	NA	NA	NA	NA	NA	110	7	9	Low-quality	Genome-fragment	45.07	0		6	12326	15197.7	19026	91186	r__Duplodnaviria	k__Heunggongvirae	p__Uroviricota	c__Caudoviricetes	o__	f__	lytic
Lau_Basin_Kilo_Moana_vRhyme_bin_152	Lau_Basin_Kilo_Moana_k95_1201303_flag_0_multi_20.1898_len_17035_13	Lau_Basin_Kilo_Moana_k95_1201303_flag_0_multi_20.1898_len_17035	K00088	NA	IMPDH, guaB; IMP dehydrogenase [EC:1.1.1.205]	7.9e-95	319.4	0.01	PF00478.25	IMP dehydrogenase / GMP reductase domain	8.8e-104	346	0.1	VOG04273	sp|Q9NJD8|GMPR_ONCVO GMP reductase	4.6e-80	267.9	0.31	110	7	9	Low-quality	Genome-fragment	45.07	0		6	12326	15197.7	19026	91186	r__Duplodnaviria	k__Heunggongvirae	p__Uroviricota	c__Caudoviricetes	o__	f__	lytic
Lau_Basin_Kilo_Moana_vRhyme_bin_152	Lau_Basin_Kilo_Moana_k95_1201303_flag_0_multi_20.1898_len_17035_14	Lau_Basin_Kilo_Moana_k95_1201303_flag_0_multi_20.1898_len_17035	NA	NA	NA	NA	NA	NA	NA	NA	NA	NA	NA	NA	NA	NA	NA	NA	110	7	9	Low-quality	Genome-fragment	45.07	0		6	12326	15197.7	19026	91186	r__Duplodnaviria	k__Heunggongvirae	p__Uroviricota	c__Caudoviricetes	o__	f__	lytic
Lau_Basin_Kilo_Moana_vRhyme_bin_152	Lau_Basin_Kilo_Moana_k95_1201303_flag_0_multi_20.1898_len_17035_15	Lau_Basin_Kilo_Moana_k95_1201303_flag_0_multi_20.1898_len_17035	NA	NA	NA	NA	NA	NA	NA	NA	NA	NA	NA	NA	NA	NA	NA	NA	110	7	9	Low-quality	Genome-fragment	45.07	0		6	12326	15197.7	19026	91186	r__Duplodnaviria	k__Heunggongvirae	p__Uroviricota	c__Caudoviricetes	o__	f__	lytic
Lau_Basin_Kilo_Moana_vRhyme_bin_152	Lau_Basin_Kilo_Moana_k95_1201303_flag_0_multi_20.1898_len_17035_16	Lau_Basin_Kilo_Moana_k95_1201303_flag_0_multi_20.1898_len_17035	NA	NA	NA	NA	NA	NA	NA	NA	NA	NA	NA	NA	NA	NA	NA	NA	110	7	9	Low-quality	Genome-fragment	45.07	0		6	12326	15197.7	19026	91186	r__Duplodnaviria	k__Heunggongvirae	p__Uroviricota	c__Caudoviricetes	o__	f__	lytic
Lau_Basin_Kilo_Moana_vRhyme_bin_152	Lau_Basin_Kilo_Moana_k95_1201303_flag_0_multi_20.1898_len_17035_17	Lau_Basin_Kilo_Moana_k95_1201303_flag_0_multi_20.1898_len_17035	NA	NA	NA	NA	NA	NA	PF05869.11	DNA N-6-adenine-methyltransferase (Dam)	1.6e-31	108	1.65	VOG01116	sp|P51715|YO13_BPHC1 Uncharacterized adenine-specific methylase	7.1e-46	154.8	6.05	110	7	9	Low-quality	Genome-fragment	45.07	0		6	12326	15197.7	19026	91186	r__Duplodnaviria	k__Heunggongvirae	p__Uroviricota	c__Caudoviricetes	o__	f__	lytic
Lau_Basin_Kilo_Moana_vRhyme_bin_152	Lau_Basin_Kilo_Moana_k95_1201303_flag_0_multi_20.1898_len_17035_18	Lau_Basin_Kilo_Moana_k95_1201303_flag_0_multi_20.1898_len_17035	K01520	NA	dut, DUT; dUTP pyrophosphatase [EC:3.6.1.23]	3.3e-29	102.7	2.79	PF00692.19	dUTPase	9.7e-18	63	2.5	VOG00080	sp|P33316|DUT_HUMAN Deoxyuridine 5'-triphosphate nucleotidohydrolase, mitochondrial	1.4e-29	101.6	10	110	7	9	Low-quality	Genome-fragment	45.07	0		6	12326	15197.7	19026	91186	r__Duplodnaviria	k__Heunggongvirae	p__Uroviricota	c__Caudoviricetes	o__	f__	lytic
Lau_Basin_Kilo_Moana_vRhyme_bin_152	Lau_Basin_Kilo_Moana_k95_1201303_flag_0_multi_20.1898_len_17035_19	Lau_Basin_Kilo_Moana_k95_1201303_flag_0_multi_20.1898_len_17035	NA	NA	NA	NA	NA	NA	NA	NA	NA	NA	NA	NA	NA	NA	NA	NA	110	7	9	Low-quality	Genome-fragment	45.07	0		6	12326	15197.7	19026	91186	r__Duplodnaviria	k__Heunggongvirae	p__Uroviricota	c__Caudoviricetes	o__	f__	lytic
Lau_Basin_Kilo_Moana_vRhyme_bin_152	Lau_Basin_Kilo_Moana_k95_1201303_flag_0_multi_20.1898_len_17035_20	Lau_Basin_Kilo_Moana_k95_1201303_flag_0_multi_20.1898_len_17035	NA	NA	NA	NA	NA	NA	NA	NA	NA	NA	NA	NA	NA	NA	NA	NA	110	7	9	Low-quality	Genome-fragment	45.07	0		6	12326	15197.7	19026	91186	r__Duplodnaviria	k__Heunggongvirae	p__Uroviricota	c__Caudoviricetes	o__	f__	lytic
Lau_Basin_Kilo_Moana_vRhyme_bin_152	Lau_Basin_Kilo_Moana_k95_1201303_flag_0_multi_20.1898_len_17035_21	Lau_Basin_Kilo_Moana_k95_1201303_flag_0_multi_20.1898_len_17035	K01358	NA	clpP, CLPP; ATP-dependent Clp protease, protease subunit [EC:3.4.21.92]	1.3e-26	94.1	2.48	PF00574.23	Clp protease	6e-25	87	2.58	VOG00719	sp|A3N1T0|CLPP_ACTP2 ATP-dependent Clp protease proteolytic subunit	2.9e-20	72.1	10	110	7	9	Low-quality	Genome-fragment	45.07	0		6	12326	15197.7	19026	91186	r__Duplodnaviria	k__Heunggongvirae	p__Uroviricota	c__Caudoviricetes	o__	f__	lytic
Lau_Basin_Kilo_Moana_vRhyme_bin_152	Lau_Basin_Kilo_Moana_k95_1201303_flag_0_multi_20.1898_len_17035_22	Lau_Basin_Kilo_Moana_k95_1201303_flag_0_multi_20.1898_len_17035	K02337	NA	dnaE; DNA polymerase III subunit alpha [EC:2.7.7.7]	6.4e-225	750.5	1.36	PF07733.12	Bacterial DNA polymerase III alpha NTPase domain	1.1e-50	171.5	1.02	VOG00728	sp|O67125|DPO3A_AQUAE DNA polymerase III subunit alpha	2.5e-202	673.5	5.27	110	7	9	Low-quality	Genome-fragment	45.07	0		6	12326	15197.7	19026	91186	r__Duplodnaviria	k__Heunggongvirae	p__Uroviricota	c__Caudoviricetes	o__	f__	lytic
Lau_Basin_Kilo_Moana_vRhyme_bin_152	Lau_Basin_Kilo_Moana_k95_1201303_flag_0_multi_20.1898_len_17035_23	Lau_Basin_Kilo_Moana_k95_1201303_flag_0_multi_20.1898_len_17035	NA	NA	NA	NA	NA	NA	NA	NA	NA	NA	NA	NA	NA	NA	NA	NA	110	7	9	Low-quality	Genome-fragment	45.07	0		6	12326	15197.7	19026	91186	r__Duplodnaviria	k__Heunggongvirae	p__Uroviricota	c__Caudoviricetes	o__	f__	lytic
Lau_Basin_Kilo_Moana_vRhyme_bin_152	Lau_Basin_Kilo_Moana_k95_246098_flag_0_multi_19.9831_len_13142_1	Lau_Basin_Kilo_Moana_k95_246098_flag_0_multi_19.9831_len_13142	NA	NA	NA	NA	NA	NA	NA	NA	NA	NA	NA	NA	NA	NA	NA	NA	110	7	9	Low-quality	Genome-fragment	45.07	0		6	12326	15197.7	19026	91186	r__Duplodnaviria	k__Heunggongvirae	p__Uroviricota	c__Caudoviricetes	o__	f__	lytic
Lau_Basin_Kilo_Moana_vRhyme_bin_152	Lau_Basin_Kilo_Moana_k95_246098_flag_0_multi_19.9831_len_13142_2	Lau_Basin_Kilo_Moana_k95_246098_flag_0_multi_19.9831_len_13142	NA	NA	NA	NA	NA	NA	NA	NA	NA	NA	NA	NA	NA	NA	NA	NA	110	7	9	Low-quality	Genome-fragment	45.07	0		6	12326	15197.7	19026	91186	r__Duplodnaviria	k__Heunggongvirae	p__Uroviricota	c__Caudoviricetes	o__	f__	lytic
Lau_Basin_Kilo_Moana_vRhyme_bin_152	Lau_Basin_Kilo_Moana_k95_246098_flag_0_multi_19.9831_len_13142_3	Lau_Basin_Kilo_Moana_k95_246098_flag_0_multi_19.9831_len_13142	NA	NA	NA	NA	NA	NA	PF08804.10	gp32 DNA binding protein like	2.4e-17	62.5	1.57	VOG02465	sp|P09035|VHED_BPT2 Single-stranded DNA-binding protein (Fragment)	4.7e-23	81.3	10	110	7	9	Low-quality	Genome-fragment	45.07	0		6	12326	15197.7	19026	91186	r__Duplodnaviria	k__Heunggongvirae	p__Uroviricota	c__Caudoviricetes	o__	f__	lytic
Lau_Basin_Kilo_Moana_vRhyme_bin_152	Lau_Basin_Kilo_Moana_k95_246098_flag_0_multi_19.9831_len_13142_4	Lau_Basin_Kilo_Moana_k95_246098_flag_0_multi_19.9831_len_13142	NA	NA	NA	NA	NA	NA	NA	NA	NA	NA	NA	NA	NA	NA	NA	NA	110	7	9	Low-quality	Genome-fragment	45.07	0		6	12326	15197.7	19026	91186	r__Duplodnaviria	k__Heunggongvirae	p__Uroviricota	c__Caudoviricetes	o__	f__	lytic
Lau_Basin_Kilo_Moana_vRhyme_bin_152	Lau_Basin_Kilo_Moana_k95_246098_flag_0_multi_19.9831_len_13142_5	Lau_Basin_Kilo_Moana_k95_246098_flag_0_multi_19.9831_len_13142	NA	NA	NA	NA	NA	NA	NA	NA	NA	NA	NA	NA	NA	NA	NA	NA	110	7	9	Low-quality	Genome-fragment	45.07	0		6	12326	15197.7	19026	91186	r__Duplodnaviria	k__Heunggongvirae	p__Uroviricota	c__Caudoviricetes	o__	f__	lytic
Lau_Basin_Kilo_Moana_vRhyme_bin_152	Lau_Basin_Kilo_Moana_k95_246098_flag_0_multi_19.9831_len_13142_6	Lau_Basin_Kilo_Moana_k95_246098_flag_0_multi_19.9831_len_13142	K06223	NA	dam; DNA adenine methylase [EC:2.1.1.72]	8.4e-44	150.8	2.63	PF02086.15	D12 class N6 adenine-specific DNA methyltransferase	5.8e-27	93.8	2.58	VOG00314	sp|P29347|MTS1_STRSA Modification methylase StsI	4.8e-33	113	10	110	7	9	Low-quality	Genome-fragment	45.07	0		6	12326	15197.7	19026	91186	r__Duplodnaviria	k__Heunggongvirae	p__Uroviricota	c__Caudoviricetes	o__	f__	lytic
Lau_Basin_Kilo_Moana_vRhyme_bin_152	Lau_Basin_Kilo_Moana_k95_246098_flag_0_multi_19.9831_len_13142_7	Lau_Basin_Kilo_Moana_k95_246098_flag_0_multi_19.9831_len_13142	K03553	NA	recA; recombination protein RecA	2.9e-46	158.7	2.34	PF00154.21	recA bacterial DNA recombination protein	1.1e-35	122.2	1.81	VOG01109	sp|P04529|UVSX_BPT4 Recombination and repair protein	8.6e-71	237.5	10	110	7	9	Low-quality	Genome-fragment	45.07	0		6	12326	15197.7	19026	91186	r__Duplodnaviria	k__Heunggongvirae	p__Uroviricota	c__Caudoviricetes	o__	f__	lytic
Lau_Basin_Kilo_Moana_vRhyme_bin_152	Lau_Basin_Kilo_Moana_k95_246098_flag_0_multi_19.9831_len_13142_8	Lau_Basin_Kilo_Moana_k95_246098_flag_0_multi_19.9831_len_13142	K01146	NA	xni; protein Xni	1.2e-26	94.1	0.7	PF02739.16	5'-3' exonuclease, N-terminal resolvase-like domain	1.4e-28	98.7	0.94	VOG03061	sp|P13319|RNH_BPT4 Ribonuclease H	1.3e-27	95.7	10	110	7	9	Low-quality	Genome-fragment	45.07	0		6	12326	15197.7	19026	91186	r__Duplodnaviria	k__Heunggongvirae	p__Uroviricota	c__Caudoviricetes	o__	f__	lytic
Lau_Basin_Kilo_Moana_vRhyme_bin_152	Lau_Basin_Kilo_Moana_k95_246098_flag_0_multi_19.9831_len_13142_9	Lau_Basin_Kilo_Moana_k95_246098_flag_0_multi_19.9831_len_13142	K02314	NA	dnaB; replicative DNA helicase [EC:3.6.4.12]	1.1e-29	103.9	5.15	PF03796.15	DnaB-like helicase C terminal domain	1.2e-22	79.3	5.28	VOG00557	sp|P04530|VG41_BPT4 ATP-dependent helicase 41	1.4e-57	194.9	10	110	7	9	Low-quality	Genome-fragment	45.07	0		6	12326	15197.7	19026	91186	r__Duplodnaviria	k__Heunggongvirae	p__Uroviricota	c__Caudoviricetes	o__	f__	lytic
Lau_Basin_Kilo_Moana_vRhyme_bin_152	Lau_Basin_Kilo_Moana_k95_246098_flag_0_multi_19.9831_len_13142_10	Lau_Basin_Kilo_Moana_k95_246098_flag_0_multi_19.9831_len_13142	K00527	NA	rtpR; ribonucleoside-triphosphate reductase (thioredoxin) [EC:1.17.4.2]	8e-207	689.1	1.39	PF17975.1	Ribonucleotide reductase alpha domain	5.1e-30	102.8	0.07	VOG09395	sp|A6Q367|RTPR_NITSB Probable adenosylcobalamin-dependent ribonucleoside-triphosphate reductase	8.6e-78	260.7	1.07	110	7	9	Low-quality	Genome-fragment	45.07	0		6	12326	15197.7	19026	91186	r__Duplodnaviria	k__Heunggongvirae	p__Uroviricota	c__Caudoviricetes	o__	f__	lytic
Lau_Basin_Kilo_Moana_vRhyme_bin_152	Lau_Basin_Kilo_Moana_k95_246098_flag_0_multi_19.9831_len_13142_11	Lau_Basin_Kilo_Moana_k95_246098_flag_0_multi_19.9831_len_13142	NA	NA	NA	NA	NA	NA	NA	NA	NA	NA	NA	NA	NA	NA	NA	NA	110	7	9	Low-quality	Genome-fragment	45.07	0		6	12326	15197.7	19026	91186	r__Duplodnaviria	k__Heunggongvirae	p__Uroviricota	c__Caudoviricetes	o__	f__	lytic
Lau_Basin_Kilo_Moana_vRhyme_bin_152	Lau_Basin_Kilo_Moana_k95_246098_flag_0_multi_19.9831_len_13142_12	Lau_Basin_Kilo_Moana_k95_246098_flag_0_multi_19.9831_len_13142	K01447	NA	xlyAB; N-acetylmuramoyl-L-alanine amidase [EC:3.5.1.28]	6.6e-14	52.3	3.29	PF01510.25	N-acetylmuramoyl-L-alanine amidase	9e-17	60.6	3.37	NA	NA	NA	NA	NA	110	7	9	Low-quality	Genome-fragment	45.07	0		6	12326	15197.7	19026	91186	r__Duplodnaviria	k__Heunggongvirae	p__Uroviricota	c__Caudoviricetes	o__	f__	lytic
Lau_Basin_Kilo_Moana_vRhyme_bin_152	Lau_Basin_Kilo_Moana_k95_246098_flag_0_multi_19.9831_len_13142_13	Lau_Basin_Kilo_Moana_k95_246098_flag_0_multi_19.9831_len_13142	NA	NA	NA	NA	NA	NA	NA	NA	NA	NA	NA	NA	NA	NA	NA	NA	110	7	9	Low-quality	Genome-fragment	45.07	0		6	12326	15197.7	19026	91186	r__Duplodnaviria	k__Heunggongvirae	p__Uroviricota	c__Caudoviricetes	o__	f__	lytic
Lau_Basin_Kilo_Moana_vRhyme_bin_152	Lau_Basin_Kilo_Moana_k95_246098_flag_0_multi_19.9831_len_13142_14	Lau_Basin_Kilo_Moana_k95_246098_flag_0_multi_19.9831_len_13142	NA	NA	NA	NA	NA	NA	NA	NA	NA	NA	NA	NA	NA	NA	NA	NA	110	7	9	Low-quality	Genome-fragment	45.07	0		6	12326	15197.7	19026	91186	r__Duplodnaviria	k__Heunggongvirae	p__Uroviricota	c__Caudoviricetes	o__	f__	lytic
Lau_Basin_Kilo_Moana_vRhyme_bin_152	Lau_Basin_Kilo_Moana_k95_246098_flag_0_multi_19.9831_len_13142_15	Lau_Basin_Kilo_Moana_k95_246098_flag_0_multi_19.9831_len_13142	NA	NA	NA	NA	NA	NA	NA	NA	NA	NA	NA	NA	NA	NA	NA	NA	110	7	9	Low-quality	Genome-fragment	45.07	0		6	12326	15197.7	19026	91186	r__Duplodnaviria	k__Heunggongvirae	p__Uroviricota	c__Caudoviricetes	o__	f__	lytic
Lau_Basin_Kilo_Moana_vRhyme_bin_152	Lau_Basin_Kilo_Moana_k95_167283_flag_0_multi_20.2969_len_15754_1	Lau_Basin_Kilo_Moana_k95_167283_flag_0_multi_20.2969_len_15754	NA	NA	NA	NA	NA	NA	NA	NA	NA	NA	NA	NA	NA	NA	NA	NA	110	7	9	Low-quality	Genome-fragment	45.07	0		6	12326	15197.7	19026	91186	r__Duplodnaviria	k__Heunggongvirae	p__Uroviricota	c__Caudoviricetes	o__	f__	lytic
Lau_Basin_Kilo_Moana_vRhyme_bin_152	Lau_Basin_Kilo_Moana_k95_167283_flag_0_multi_20.2969_len_15754_2	Lau_Basin_Kilo_Moana_k95_167283_flag_0_multi_20.2969_len_15754	NA	NA	NA	NA	NA	NA	NA	NA	NA	NA	NA	VOG00947	sp|P11110|NECK1_BPT4 Neck protein gp13	4.3e-15	54.6	9.94	110	7	9	Low-quality	Genome-fragment	45.07	0		6	12326	15197.7	19026	91186	r__Duplodnaviria	k__Heunggongvirae	p__Uroviricota	c__Caudoviricetes	o__	f__	lytic
Lau_Basin_Kilo_Moana_vRhyme_bin_152	Lau_Basin_Kilo_Moana_k95_167283_flag_0_multi_20.2969_len_15754_3	Lau_Basin_Kilo_Moana_k95_167283_flag_0_multi_20.2969_len_15754	NA	NA	NA	NA	NA	NA	NA	NA	NA	NA	NA	NA	NA	NA	NA	NA	110	7	9	Low-quality	Genome-fragment	45.07	0		6	12326	15197.7	19026	91186	r__Duplodnaviria	k__Heunggongvirae	p__Uroviricota	c__Caudoviricetes	o__	f__	lytic
Lau_Basin_Kilo_Moana_vRhyme_bin_152	Lau_Basin_Kilo_Moana_k95_167283_flag_0_multi_20.2969_len_15754_4	Lau_Basin_Kilo_Moana_k95_167283_flag_0_multi_20.2969_len_15754	NA	NA	NA	NA	NA	NA	NA	NA	NA	NA	NA	NA	NA	NA	NA	NA	110	7	9	Low-quality	Genome-fragment	45.07	0		6	12326	15197.7	19026	91186	r__Duplodnaviria	k__Heunggongvirae	p__Uroviricota	c__Caudoviricetes	o__	f__	lytic
Lau_Basin_Kilo_Moana_vRhyme_bin_152	Lau_Basin_Kilo_Moana_k95_167283_flag_0_multi_20.2969_len_15754_5	Lau_Basin_Kilo_Moana_k95_167283_flag_0_multi_20.2969_len_15754	K06907	NA	K06907; uncharacterized protein	1.3e-49	169.8	2.77	NA	NA	NA	NA	NA	VOG00295	sp|P13332|TSP_BPT4 Tail sheath protein	5.9e-88	294.7	10	110	7	9	Low-quality	Genome-fragment	45.07	0		6	12326	15197.7	19026	91186	r__Duplodnaviria	k__Heunggongvirae	p__Uroviricota	c__Caudoviricetes	o__	f__	lytic
Lau_Basin_Kilo_Moana_vRhyme_bin_152	Lau_Basin_Kilo_Moana_k95_167283_flag_0_multi_20.2969_len_15754_6	Lau_Basin_Kilo_Moana_k95_167283_flag_0_multi_20.2969_len_15754	NA	NA	NA	NA	NA	NA	NA	NA	NA	NA	NA	VOG00064	sp|P13333|TUBE_BPT4 Tail tube protein gp19	8.9e-17	59.8	10	110	7	9	Low-quality	Genome-fragment	45.07	0		6	12326	15197.7	19026	91186	r__Duplodnaviria	k__Heunggongvirae	p__Uroviricota	c__Caudoviricetes	o__	f__	lytic
Lau_Basin_Kilo_Moana_vRhyme_bin_152	Lau_Basin_Kilo_Moana_k95_167283_flag_0_multi_20.2969_len_15754_7	Lau_Basin_Kilo_Moana_k95_167283_flag_0_multi_20.2969_len_15754	NA	NA	NA	NA	NA	NA	NA	NA	NA	NA	NA	VOG00981	sp|P17173|TAP51_BPT4 Baseplate hub assembly protein gp51	1.5e-14	53	10	110	7	9	Low-quality	Genome-fragment	45.07	0		6	12326	15197.7	19026	91186	r__Duplodnaviria	k__Heunggongvirae	p__Uroviricota	c__Caudoviricetes	o__	f__	lytic
Lau_Basin_Kilo_Moana_vRhyme_bin_152	Lau_Basin_Kilo_Moana_k95_167283_flag_0_multi_20.2969_len_15754_8	Lau_Basin_Kilo_Moana_k95_167283_flag_0_multi_20.2969_len_15754	NA	NA	NA	NA	NA	NA	NA	NA	NA	NA	NA	NA	NA	NA	NA	NA	110	7	9	Low-quality	Genome-fragment	45.07	0		6	12326	15197.7	19026	91186	r__Duplodnaviria	k__Heunggongvirae	p__Uroviricota	c__Caudoviricetes	o__	f__	lytic
Lau_Basin_Kilo_Moana_vRhyme_bin_152	Lau_Basin_Kilo_Moana_k95_167283_flag_0_multi_20.2969_len_15754_9	Lau_Basin_Kilo_Moana_k95_167283_flag_0_multi_20.2969_len_15754	NA	NA	NA	NA	NA	NA	NA	NA	NA	NA	NA	NA	NA	NA	NA	NA	110	7	9	Low-quality	Genome-fragment	45.07	0		6	12326	15197.7	19026	91186	r__Duplodnaviria	k__Heunggongvirae	p__Uroviricota	c__Caudoviricetes	o__	f__	lytic
Lau_Basin_Kilo_Moana_vRhyme_bin_152	Lau_Basin_Kilo_Moana_k95_167283_flag_0_multi_20.2969_len_15754_10	Lau_Basin_Kilo_Moana_k95_167283_flag_0_multi_20.2969_len_15754	NA	NA	NA	NA	NA	NA	NA	NA	NA	NA	NA	NA	NA	NA	NA	NA	110	7	9	Low-quality	Genome-fragment	45.07	0		6	12326	15197.7	19026	91186	r__Duplodnaviria	k__Heunggongvirae	p__Uroviricota	c__Caudoviricetes	o__	f__	lytic
Lau_Basin_Kilo_Moana_vRhyme_bin_152	Lau_Basin_Kilo_Moana_k95_951020_flag_0_multi_13.2550_len_19026_1	Lau_Basin_Kilo_Moana_k95_951020_flag_0_multi_13.2550_len_19026	NA	NA	NA	NA	NA	NA	NA	NA	NA	NA	NA	NA	NA	NA	NA	NA	110	7	9	Low-quality	Genome-fragment	45.07	0		6	12326	15197.7	19026	91186	r__Duplodnaviria	k__Heunggongvirae	p__Uroviricota	c__Caudoviricetes	o__	f__	lytic
Lau_Basin_Kilo_Moana_vRhyme_bin_152	Lau_Basin_Kilo_Moana_k95_951020_flag_0_multi_13.2550_len_19026_2	Lau_Basin_Kilo_Moana_k95_951020_flag_0_multi_13.2550_len_19026	NA	NA	NA	NA	NA	NA	NA	NA	NA	NA	NA	NA	NA	NA	NA	NA	110	7	9	Low-quality	Genome-fragment	45.07	0		6	12326	15197.7	19026	91186	r__Duplodnaviria	k__Heunggongvirae	p__Uroviricota	c__Caudoviricetes	o__	f__	lytic
Lau_Basin_Kilo_Moana_vRhyme_bin_152	Lau_Basin_Kilo_Moana_k95_951020_flag_0_multi_13.2550_len_19026_3	Lau_Basin_Kilo_Moana_k95_951020_flag_0_multi_13.2550_len_19026	NA	NA	NA	NA	NA	NA	NA	NA	NA	NA	NA	NA	NA	NA	NA	NA	110	7	9	Low-quality	Genome-fragment	45.07	0		6	12326	15197.7	19026	91186	r__Duplodnaviria	k__Heunggongvirae	p__Uroviricota	c__Caudoviricetes	o__	f__	lytic
Lau_Basin_Kilo_Moana_vRhyme_bin_152	Lau_Basin_Kilo_Moana_k95_951020_flag_0_multi_13.2550_len_19026_4	Lau_Basin_Kilo_Moana_k95_951020_flag_0_multi_13.2550_len_19026	NA	NA	NA	NA	NA	NA	NA	NA	NA	NA	NA	NA	NA	NA	NA	NA	110	7	9	Low-quality	Genome-fragment	45.07	0		6	12326	15197.7	19026	91186	r__Duplodnaviria	k__Heunggongvirae	p__Uroviricota	c__Caudoviricetes	o__	f__	lytic
Lau_Basin_Kilo_Moana_vRhyme_bin_152	Lau_Basin_Kilo_Moana_k95_951020_flag_0_multi_13.2550_len_19026_5	Lau_Basin_Kilo_Moana_k95_951020_flag_0_multi_13.2550_len_19026	NA	NA	NA	NA	NA	NA	PF00578.21	AhpC/TSA family	8.6e-11	40.7	0.01	NA	NA	NA	NA	NA	110	7	9	Low-quality	Genome-fragment	45.07	0		6	12326	15197.7	19026	91186	r__Duplodnaviria	k__Heunggongvirae	p__Uroviricota	c__Caudoviricetes	o__	f__	lytic
Lau_Basin_Kilo_Moana_vRhyme_bin_152	Lau_Basin_Kilo_Moana_k95_951020_flag_0_multi_13.2550_len_19026_6	Lau_Basin_Kilo_Moana_k95_951020_flag_0_multi_13.2550_len_19026	NA	NA	NA	NA	NA	NA	NA	NA	NA	NA	NA	NA	NA	NA	NA	NA	110	7	9	Low-quality	Genome-fragment	45.07	0		6	12326	15197.7	19026	91186	r__Duplodnaviria	k__Heunggongvirae	p__Uroviricota	c__Caudoviricetes	o__	f__	lytic
Lau_Basin_Kilo_Moana_vRhyme_bin_152	Lau_Basin_Kilo_Moana_k95_951020_flag_0_multi_13.2550_len_19026_7	Lau_Basin_Kilo_Moana_k95_951020_flag_0_multi_13.2550_len_19026	K13819	NA	K13819; NifU-like protein	1.3e-41	143.2	0.01	PF01592.16	NifU-like N terminal domain	3e-53	178.2	0.05	NA	NA	NA	NA	NA	110	7	9	Low-quality	Genome-fragment	45.07	0		6	12326	15197.7	19026	91186	r__Duplodnaviria	k__Heunggongvirae	p__Uroviricota	c__Caudoviricetes	o__	f__	lytic
Lau_Basin_Kilo_Moana_vRhyme_bin_152	Lau_Basin_Kilo_Moana_k95_951020_flag_0_multi_13.2550_len_19026_8	Lau_Basin_Kilo_Moana_k95_951020_flag_0_multi_13.2550_len_19026	K13628	NA	iscA; iron-sulfur cluster assembly protein	2.2e-37	129.1	0.01	PF01521.20	Iron-sulphur cluster biosynthesis	1.1e-16	59.9	0.02	VOG08803	sp|A0KNY6|ERPA_AERHH Iron-sulfur cluster insertion protein ErpA	1.3e-15	56.3	0.02	110	7	9	Low-quality	Genome-fragment	45.07	0		6	12326	15197.7	19026	91186	r__Duplodnaviria	k__Heunggongvirae	p__Uroviricota	c__Caudoviricetes	o__	f__	lytic
Lau_Basin_Kilo_Moana_vRhyme_bin_152	Lau_Basin_Kilo_Moana_k95_951020_flag_0_multi_13.2550_len_19026_9	Lau_Basin_Kilo_Moana_k95_951020_flag_0_multi_13.2550_len_19026	NA	NA	NA	NA	NA	NA	NA	NA	NA	NA	NA	NA	NA	NA	NA	NA	110	7	9	Low-quality	Genome-fragment	45.07	0		6	12326	15197.7	19026	91186	r__Duplodnaviria	k__Heunggongvirae	p__Uroviricota	c__Caudoviricetes	o__	f__	lytic
Lau_Basin_Kilo_Moana_vRhyme_bin_152	Lau_Basin_Kilo_Moana_k95_951020_flag_0_multi_13.2550_len_19026_10	Lau_Basin_Kilo_Moana_k95_951020_flag_0_multi_13.2550_len_19026	NA	NA	NA	NA	NA	NA	NA	NA	NA	NA	NA	VOG01963	REFSEQ hypothetical protein	5.7e-12	44.5	0.65	110	7	9	Low-quality	Genome-fragment	45.07	0		6	12326	15197.7	19026	91186	r__Duplodnaviria	k__Heunggongvirae	p__Uroviricota	c__Caudoviricetes	o__	f__	lytic
Lau_Basin_Kilo_Moana_vRhyme_bin_152	Lau_Basin_Kilo_Moana_k95_951020_flag_0_multi_13.2550_len_19026_11	Lau_Basin_Kilo_Moana_k95_951020_flag_0_multi_13.2550_len_19026	NA	NA	NA	NA	NA	NA	NA	NA	NA	NA	NA	NA	NA	NA	NA	NA	110	7	9	Low-quality	Genome-fragment	45.07	0		6	12326	15197.7	19026	91186	r__Duplodnaviria	k__Heunggongvirae	p__Uroviricota	c__Caudoviricetes	o__	f__	lytic
Lau_Basin_Kilo_Moana_vRhyme_bin_152	Lau_Basin_Kilo_Moana_k95_951020_flag_0_multi_13.2550_len_19026_12	Lau_Basin_Kilo_Moana_k95_951020_flag_0_multi_13.2550_len_19026	NA	NA	NA	NA	NA	NA	NA	NA	NA	NA	NA	VOG23788	REFSEQ enoyl-CoA hydratase/carnithine racemase-like protein	9.1e-16	57	0.2	110	7	9	Low-quality	Genome-fragment	45.07	0		6	12326	15197.7	19026	91186	r__Duplodnaviria	k__Heunggongvirae	p__Uroviricota	c__Caudoviricetes	o__	f__	lytic
Lau_Basin_Kilo_Moana_vRhyme_bin_152	Lau_Basin_Kilo_Moana_k95_951020_flag_0_multi_13.2550_len_19026_13	Lau_Basin_Kilo_Moana_k95_951020_flag_0_multi_13.2550_len_19026	K03272	AMG	gmhC, hldE, waaE, rfaE; D-beta-D-heptose 7-phosphate kinase / D-beta-D-heptose 1-phosphate adenosyltransferase [EC:2.7.1.167 2.7.7.70]	1.3e-15	57.3	0.19	NA	NA	NA	NA	NA	VOG22302	REFSEQ hypothetical protein	3e-30	103.7	0.06	110	7	9	Low-quality	Genome-fragment	45.07	0		6	12326	15197.7	19026	91186	r__Duplodnaviria	k__Heunggongvirae	p__Uroviricota	c__Caudoviricetes	o__	f__	lytic
Lau_Basin_Kilo_Moana_vRhyme_bin_152	Lau_Basin_Kilo_Moana_k95_951020_flag_0_multi_13.2550_len_19026_14	Lau_Basin_Kilo_Moana_k95_951020_flag_0_multi_13.2550_len_19026	NA	NA	NA	NA	NA	NA	NA	NA	NA	NA	NA	NA	NA	NA	NA	NA	110	7	9	Low-quality	Genome-fragment	45.07	0		6	12326	15197.7	19026	91186	r__Duplodnaviria	k__Heunggongvirae	p__Uroviricota	c__Caudoviricetes	o__	f__	lytic
Lau_Basin_Kilo_Moana_vRhyme_bin_152	Lau_Basin_Kilo_Moana_k95_951020_flag_0_multi_13.2550_len_19026_15	Lau_Basin_Kilo_Moana_k95_951020_flag_0_multi_13.2550_len_19026	NA	NA	NA	NA	NA	NA	NA	NA	NA	NA	NA	NA	NA	NA	NA	NA	110	7	9	Low-quality	Genome-fragment	45.07	0		6	12326	15197.7	19026	91186	r__Duplodnaviria	k__Heunggongvirae	p__Uroviricota	c__Caudoviricetes	o__	f__	lytic
Lau_Basin_Kilo_Moana_vRhyme_bin_152	Lau_Basin_Kilo_Moana_k95_951020_flag_0_multi_13.2550_len_19026_16	Lau_Basin_Kilo_Moana_k95_951020_flag_0_multi_13.2550_len_19026	NA	NA	NA	NA	NA	NA	NA	NA	NA	NA	NA	NA	NA	NA	NA	NA	110	7	9	Low-quality	Genome-fragment	45.07	0		6	12326	15197.7	19026	91186	r__Duplodnaviria	k__Heunggongvirae	p__Uroviricota	c__Caudoviricetes	o__	f__	lytic
Lau_Basin_Kilo_Moana_vRhyme_bin_152	Lau_Basin_Kilo_Moana_k95_951020_flag_0_multi_13.2550_len_19026_17	Lau_Basin_Kilo_Moana_k95_951020_flag_0_multi_13.2550_len_19026	NA	NA	NA	NA	NA	NA	NA	NA	NA	NA	NA	NA	NA	NA	NA	NA	110	7	9	Low-quality	Genome-fragment	45.07	0		6	12326	15197.7	19026	91186	r__Duplodnaviria	k__Heunggongvirae	p__Uroviricota	c__Caudoviricetes	o__	f__	lytic
Lau_Basin_Kilo_Moana_vRhyme_bin_152	Lau_Basin_Kilo_Moana_k95_951020_flag_0_multi_13.2550_len_19026_18	Lau_Basin_Kilo_Moana_k95_951020_flag_0_multi_13.2550_len_19026	K07175	NA	phoH2; PhoH-like ATPase	4.4e-163	544.8	1.17	PF02562.16	PhoH-like protein	1.1e-57	193.7	2.56	VOG02747	sp|P46343|PHOL_BACSU PhoH-like protein	7.7e-103	343.4	10	110	7	9	Low-quality	Genome-fragment	45.07	0		6	12326	15197.7	19026	91186	r__Duplodnaviria	k__Heunggongvirae	p__Uroviricota	c__Caudoviricetes	o__	f__	lytic
Lau_Basin_Kilo_Moana_vRhyme_bin_152	Lau_Basin_Kilo_Moana_k95_951020_flag_0_multi_13.2550_len_19026_19	Lau_Basin_Kilo_Moana_k95_951020_flag_0_multi_13.2550_len_19026	NA	NA	NA	NA	NA	NA	NA	NA	NA	NA	NA	NA	NA	NA	NA	NA	110	7	9	Low-quality	Genome-fragment	45.07	0		6	12326	15197.7	19026	91186	r__Duplodnaviria	k__Heunggongvirae	p__Uroviricota	c__Caudoviricetes	o__	f__	lytic
Lau_Basin_Kilo_Moana_vRhyme_bin_152	Lau_Basin_Kilo_Moana_k95_951020_flag_0_multi_13.2550_len_19026_20	Lau_Basin_Kilo_Moana_k95_951020_flag_0_multi_13.2550_len_19026	NA	NA	NA	NA	NA	NA	NA	NA	NA	NA	NA	NA	NA	NA	NA	NA	110	7	9	Low-quality	Genome-fragment	45.07	0		6	12326	15197.7	19026	91186	r__Duplodnaviria	k__Heunggongvirae	p__Uroviricota	c__Caudoviricetes	o__	f__	lytic
Lau_Basin_Kilo_Moana_vRhyme_bin_152	Lau_Basin_Kilo_Moana_k95_951020_flag_0_multi_13.2550_len_19026_21	Lau_Basin_Kilo_Moana_k95_951020_flag_0_multi_13.2550_len_19026	K07465	NA	K07465; putative RecB family exonuclease	1.3e-14	54.5	2.83	PF12705.7	PD-(D/E)XK nuclease superfamily	1.1e-17	63.6	2.62	VOG00216	sp|O64262|VG69_BPMD2 Gene 69 protein	3.9e-22	78.1	10	110	7	9	Low-quality	Genome-fragment	45.07	0		6	12326	15197.7	19026	91186	r__Duplodnaviria	k__Heunggongvirae	p__Uroviricota	c__Caudoviricetes	o__	f__	lytic
Lau_Basin_Kilo_Moana_vRhyme_bin_152	Lau_Basin_Kilo_Moana_k95_951020_flag_0_multi_13.2550_len_19026_22	Lau_Basin_Kilo_Moana_k95_951020_flag_0_multi_13.2550_len_19026	K00754	NA	bshA; L-malate glycosyltransferase [EC:2.4.1.-]	1.3e-20	74.3	0.2	PF00534.20	Glycosyl transferases group 1	1.3e-13	49.7	0.15	VOG01636	REFSEQ hypothetical protein	1.1e-37	128.8	0.08	110	7	9	Low-quality	Genome-fragment	45.07	0		6	12326	15197.7	19026	91186	r__Duplodnaviria	k__Heunggongvirae	p__Uroviricota	c__Caudoviricetes	o__	f__	lytic
Lau_Basin_Kilo_Moana_vRhyme_bin_152	Lau_Basin_Kilo_Moana_k95_951020_flag_0_multi_13.2550_len_19026_23	Lau_Basin_Kilo_Moana_k95_951020_flag_0_multi_13.2550_len_19026	K12987	NA	migA; alpha-1,6-rhamnosyltransferase [EC:2.4.1.-]	3.6e-21	76	0.02	PF00535.26	Glycosyl transferase family 2	1.4e-12	46.6	0.22	VOG00136	sp|Q8QL34|Y335_SIRV1 Uncharacterized glycosyltransferase 335	1.1e-15	56.6	2	110	7	9	Low-quality	Genome-fragment	45.07	0		6	12326	15197.7	19026	91186	r__Duplodnaviria	k__Heunggongvirae	p__Uroviricota	c__Caudoviricetes	o__	f__	lytic
Lau_Basin_Kilo_Moana_vRhyme_bin_152	Lau_Basin_Kilo_Moana_k95_951020_flag_0_multi_13.2550_len_19026_24	Lau_Basin_Kilo_Moana_k95_951020_flag_0_multi_13.2550_len_19026	NA	NA	NA	NA	NA	NA	NA	NA	NA	NA	NA	NA	NA	NA	NA	NA	110	7	9	Low-quality	Genome-fragment	45.07	0		6	12326	15197.7	19026	91186	r__Duplodnaviria	k__Heunggongvirae	p__Uroviricota	c__Caudoviricetes	o__	f__	lytic
Lau_Basin_Kilo_Moana_vRhyme_bin_152	Lau_Basin_Kilo_Moana_k95_951020_flag_0_multi_13.2550_len_19026_25	Lau_Basin_Kilo_Moana_k95_951020_flag_0_multi_13.2550_len_19026	K01784	AMG	galE, GALE; UDP-glucose 4-epimerase [EC:5.1.3.2]	1.2e-75	256.1	0.21	PF16363.5	GDP-mannose 4,6 dehydratase	3e-59	199.9	0.21	VOG00074	sp|Q9EQC1|3BHS7_MOUSE 3 beta-hydroxysteroid dehydrogenase type 7	4.9e-73	244.7	3.53	110	7	9	Low-quality	Genome-fragment	45.07	0		6	12326	15197.7	19026	91186	r__Duplodnaviria	k__Heunggongvirae	p__Uroviricota	c__Caudoviricetes	o__	f__	lytic
Lau_Basin_Kilo_Moana_vRhyme_bin_152	Lau_Basin_Kilo_Moana_k95_951020_flag_0_multi_13.2550_len_19026_26	Lau_Basin_Kilo_Moana_k95_951020_flag_0_multi_13.2550_len_19026	NA	NA	NA	NA	NA	NA	NA	NA	NA	NA	NA	NA	NA	NA	NA	NA	110	7	9	Low-quality	Genome-fragment	45.07	0		6	12326	15197.7	19026	91186	r__Duplodnaviria	k__Heunggongvirae	p__Uroviricota	c__Caudoviricetes	o__	f__	lytic
Lau_Basin_Kilo_Moana_vRhyme_bin_152	Lau_Basin_Kilo_Moana_k95_951020_flag_0_multi_13.2550_len_19026_27	Lau_Basin_Kilo_Moana_k95_951020_flag_0_multi_13.2550_len_19026	K03272	AMG	gmhC, hldE, waaE, rfaE; D-beta-D-heptose 7-phosphate kinase / D-beta-D-heptose 1-phosphate adenosyltransferase [EC:2.7.1.167 2.7.7.70]	6.6e-32	111.1	0.19	PF01467.26	Cytidylyltransferase-like	3e-17	62	0.24	VOG01675	sp|Q55928|NADM_SYNY3 Bifunctional NMN adenylyltransferase/Nudix hydrolase	2.8e-16	58.5	2.34	110	7	9	Low-quality	Genome-fragment	45.07	0		6	12326	15197.7	19026	91186	r__Duplodnaviria	k__Heunggongvirae	p__Uroviricota	c__Caudoviricetes	o__	f__	lytic
Lau_Basin_Kilo_Moana_vRhyme_bin_152	Lau_Basin_Kilo_Moana_k95_951020_flag_0_multi_13.2550_len_19026_28	Lau_Basin_Kilo_Moana_k95_951020_flag_0_multi_13.2550_len_19026	K03272	AMG	gmhC, hldE, waaE, rfaE; D-beta-D-heptose 7-phosphate kinase / D-beta-D-heptose 1-phosphate adenosyltransferase [EC:2.7.1.167 2.7.7.70]	4.3e-39	134.8	0.19	PF00294.24	pfkB family carbohydrate kinase	1.5e-16	59.4	0.12	VOG17422	sp|A6Q4Z6|HLDE_NITSB Bifunctional protein HldE	4.3e-84	280.5	0.3	110	7	9	Low-quality	Genome-fragment	45.07	0		6	12326	15197.7	19026	91186	r__Duplodnaviria	k__Heunggongvirae	p__Uroviricota	c__Caudoviricetes	o__	f__	lytic
Lau_Basin_Kilo_Moana_vRhyme_bin_152	Lau_Basin_Kilo_Moana_k95_951020_flag_0_multi_13.2550_len_19026_29	Lau_Basin_Kilo_Moana_k95_951020_flag_0_multi_13.2550_len_19026	NA	NA	NA	NA	NA	NA	NA	NA	NA	NA	NA	VOG00073	sp|P06855|KIPN_BPT4 Polynucleotide kinase	2.9e-13	48.8	10	110	7	9	Low-quality	Genome-fragment	45.07	0		6	12326	15197.7	19026	91186	r__Duplodnaviria	k__Heunggongvirae	p__Uroviricota	c__Caudoviricetes	o__	f__	lytic
Lau_Basin_Kilo_Moana_vRhyme_bin_152	Lau_Basin_Kilo_Moana_k95_951020_flag_0_multi_13.2550_len_19026_30	Lau_Basin_Kilo_Moana_k95_951020_flag_0_multi_13.2550_len_19026	K09988	NA	lyxA; D-lyxose ketol-isomerase [EC:5.3.1.15]	5.6e-11	42.7	0.03	NA	NA	NA	NA	NA	VOG17423	REFSEQ putative nucleotidyltransferase	1.4e-64	214.2	0.3	110	7	9	Low-quality	Genome-fragment	45.07	0		6	12326	15197.7	19026	91186	r__Duplodnaviria	k__Heunggongvirae	p__Uroviricota	c__Caudoviricetes	o__	f__	lytic
Lau_Basin_Kilo_Moana_vRhyme_bin_152	Lau_Basin_Kilo_Moana_k95_1153283_flag_0_multi_36.0000_len_12326_1	Lau_Basin_Kilo_Moana_k95_1153283_flag_0_multi_36.0000_len_12326	NA	NA	NA	NA	NA	NA	NA	NA	NA	NA	NA	NA	NA	NA	NA	NA	110	7	9	Low-quality	Genome-fragment	45.07	0		6	12326	15197.7	19026	91186	r__Duplodnaviria	k__Heunggongvirae	p__Uroviricota	c__Caudoviricetes	o__	f__	lytic
Lau_Basin_Kilo_Moana_vRhyme_bin_152	Lau_Basin_Kilo_Moana_k95_1153283_flag_0_multi_36.0000_len_12326_2	Lau_Basin_Kilo_Moana_k95_1153283_flag_0_multi_36.0000_len_12326	NA	NA	NA	NA	NA	NA	NA	NA	NA	NA	NA	NA	NA	NA	NA	NA	110	7	9	Low-quality	Genome-fragment	45.07	0		6	12326	15197.7	19026	91186	r__Duplodnaviria	k__Heunggongvirae	p__Uroviricota	c__Caudoviricetes	o__	f__	lytic
Lau_Basin_Kilo_Moana_vRhyme_bin_152	Lau_Basin_Kilo_Moana_k95_1153283_flag_0_multi_36.0000_len_12326_3	Lau_Basin_Kilo_Moana_k95_1153283_flag_0_multi_36.0000_len_12326	NA	NA	NA	NA	NA	NA	NA	NA	NA	NA	NA	NA	NA	NA	NA	NA	110	7	9	Low-quality	Genome-fragment	45.07	0		6	12326	15197.7	19026	91186	r__Duplodnaviria	k__Heunggongvirae	p__Uroviricota	c__Caudoviricetes	o__	f__	lytic
Lau_Basin_Kilo_Moana_vRhyme_bin_152	Lau_Basin_Kilo_Moana_k95_1153283_flag_0_multi_36.0000_len_12326_4	Lau_Basin_Kilo_Moana_k95_1153283_flag_0_multi_36.0000_len_12326	NA	NA	NA	NA	NA	NA	NA	NA	NA	NA	NA	VOG01391	REFSEQ hypothetical protein	2e-13	48.8	0.54	110	7	9	Low-quality	Genome-fragment	45.07	0		6	12326	15197.7	19026	91186	r__Duplodnaviria	k__Heunggongvirae	p__Uroviricota	c__Caudoviricetes	o__	f__	lytic
Lau_Basin_Kilo_Moana_vRhyme_bin_152	Lau_Basin_Kilo_Moana_k95_1153283_flag_0_multi_36.0000_len_12326_5	Lau_Basin_Kilo_Moana_k95_1153283_flag_0_multi_36.0000_len_12326	NA	NA	NA	NA	NA	NA	NA	NA	NA	NA	NA	NA	NA	NA	NA	NA	110	7	9	Low-quality	Genome-fragment	45.07	0		6	12326	15197.7	19026	91186	r__Duplodnaviria	k__Heunggongvirae	p__Uroviricota	c__Caudoviricetes	o__	f__	lytic
Lau_Basin_Kilo_Moana_vRhyme_bin_152	Lau_Basin_Kilo_Moana_k95_1153283_flag_0_multi_36.0000_len_12326_6	Lau_Basin_Kilo_Moana_k95_1153283_flag_0_multi_36.0000_len_12326	NA	NA	NA	NA	NA	NA	NA	NA	NA	NA	NA	NA	NA	NA	NA	NA	110	7	9	Low-quality	Genome-fragment	45.07	0		6	12326	15197.7	19026	91186	r__Duplodnaviria	k__Heunggongvirae	p__Uroviricota	c__Caudoviricetes	o__	f__	lytic
Lau_Basin_Kilo_Moana_vRhyme_bin_152	Lau_Basin_Kilo_Moana_k95_1153283_flag_0_multi_36.0000_len_12326_7	Lau_Basin_Kilo_Moana_k95_1153283_flag_0_multi_36.0000_len_12326	NA	NA	NA	NA	NA	NA	NA	NA	NA	NA	NA	VOG19115	REFSEQ hypothetical protein	7e-37	125.8	0.21	110	7	9	Low-quality	Genome-fragment	45.07	0		6	12326	15197.7	19026	91186	r__Duplodnaviria	k__Heunggongvirae	p__Uroviricota	c__Caudoviricetes	o__	f__	lytic
Lau_Basin_Kilo_Moana_vRhyme_bin_152	Lau_Basin_Kilo_Moana_k95_1153283_flag_0_multi_36.0000_len_12326_8	Lau_Basin_Kilo_Moana_k95_1153283_flag_0_multi_36.0000_len_12326	NA	NA	NA	NA	NA	NA	NA	NA	NA	NA	NA	NA	NA	NA	NA	NA	110	7	9	Low-quality	Genome-fragment	45.07	0		6	12326	15197.7	19026	91186	r__Duplodnaviria	k__Heunggongvirae	p__Uroviricota	c__Caudoviricetes	o__	f__	lytic
Lau_Basin_Kilo_Moana_vRhyme_bin_152	Lau_Basin_Kilo_Moana_k95_1153283_flag_0_multi_36.0000_len_12326_9	Lau_Basin_Kilo_Moana_k95_1153283_flag_0_multi_36.0000_len_12326	NA	NA	NA	NA	NA	NA	NA	NA	NA	NA	NA	NA	NA	NA	NA	NA	110	7	9	Low-quality	Genome-fragment	45.07	0		6	12326	15197.7	19026	91186	r__Duplodnaviria	k__Heunggongvirae	p__Uroviricota	c__Caudoviricetes	o__	f__	lytic
Lau_Basin_Kilo_Moana_vRhyme_bin_152	Lau_Basin_Kilo_Moana_k95_1153283_flag_0_multi_36.0000_len_12326_10	Lau_Basin_Kilo_Moana_k95_1153283_flag_0_multi_36.0000_len_12326	NA	NA	NA	NA	NA	NA	NA	NA	NA	NA	NA	NA	NA	NA	NA	NA	110	7	9	Low-quality	Genome-fragment	45.07	0		6	12326	15197.7	19026	91186	r__Duplodnaviria	k__Heunggongvirae	p__Uroviricota	c__Caudoviricetes	o__	f__	lytic
Lau_Basin_Kilo_Moana_vRhyme_bin_152	Lau_Basin_Kilo_Moana_k95_1153283_flag_0_multi_36.0000_len_12326_11	Lau_Basin_Kilo_Moana_k95_1153283_flag_0_multi_36.0000_len_12326	NA	NA	NA	NA	NA	NA	NA	NA	NA	NA	NA	NA	NA	NA	NA	NA	110	7	9	Low-quality	Genome-fragment	45.07	0		6	12326	15197.7	19026	91186	r__Duplodnaviria	k__Heunggongvirae	p__Uroviricota	c__Caudoviricetes	o__	f__	lytic
Lau_Basin_Kilo_Moana_vRhyme_bin_152	Lau_Basin_Kilo_Moana_k95_1153283_flag_0_multi_36.0000_len_12326_12	Lau_Basin_Kilo_Moana_k95_1153283_flag_0_multi_36.0000_len_12326	NA	NA	NA	NA	NA	NA	NA	NA	NA	NA	NA	NA	NA	NA	NA	NA	110	7	9	Low-quality	Genome-fragment	45.07	0		6	12326	15197.7	19026	91186	r__Duplodnaviria	k__Heunggongvirae	p__Uroviricota	c__Caudoviricetes	o__	f__	lytic
Lau_Basin_Kilo_Moana_vRhyme_bin_152	Lau_Basin_Kilo_Moana_k95_1153283_flag_0_multi_36.0000_len_12326_13	Lau_Basin_Kilo_Moana_k95_1153283_flag_0_multi_36.0000_len_12326	NA	NA	NA	NA	NA	NA	NA	NA	NA	NA	NA	NA	NA	NA	NA	NA	110	7	9	Low-quality	Genome-fragment	45.07	0		6	12326	15197.7	19026	91186	r__Duplodnaviria	k__Heunggongvirae	p__Uroviricota	c__Caudoviricetes	o__	f__	lytic
Lau_Basin_Kilo_Moana_vRhyme_bin_152	Lau_Basin_Kilo_Moana_k95_1153283_flag_0_multi_36.0000_len_12326_14	Lau_Basin_Kilo_Moana_k95_1153283_flag_0_multi_36.0000_len_12326	NA	NA	NA	NA	NA	NA	NA	NA	NA	NA	NA	NA	NA	NA	NA	NA	110	7	9	Low-quality	Genome-fragment	45.07	0		6	12326	15197.7	19026	91186	r__Duplodnaviria	k__Heunggongvirae	p__Uroviricota	c__Caudoviricetes	o__	f__	lytic
Lau_Basin_Kilo_Moana_vRhyme_bin_152	Lau_Basin_Kilo_Moana_k95_1153283_flag_0_multi_36.0000_len_12326_15	Lau_Basin_Kilo_Moana_k95_1153283_flag_0_multi_36.0000_len_12326	NA	NA	NA	NA	NA	NA	NA	NA	NA	NA	NA	NA	NA	NA	NA	NA	110	7	9	Low-quality	Genome-fragment	45.07	0		6	12326	15197.7	19026	91186	r__Duplodnaviria	k__Heunggongvirae	p__Uroviricota	c__Caudoviricetes	o__	f__	lytic
Lau_Basin_Kilo_Moana_vRhyme_bin_152	Lau_Basin_Kilo_Moana_k95_1153283_flag_0_multi_36.0000_len_12326_16	Lau_Basin_Kilo_Moana_k95_1153283_flag_0_multi_36.0000_len_12326	NA	NA	NA	NA	NA	NA	NA	NA	NA	NA	NA	NA	NA	NA	NA	NA	110	7	9	Low-quality	Genome-fragment	45.07	0		6	12326	15197.7	19026	91186	r__Duplodnaviria	k__Heunggongvirae	p__Uroviricota	c__Caudoviricetes	o__	f__	lytic
Lau_Basin_Kilo_Moana_vRhyme_bin_152	Lau_Basin_Kilo_Moana_k95_1153283_flag_0_multi_36.0000_len_12326_17	Lau_Basin_Kilo_Moana_k95_1153283_flag_0_multi_36.0000_len_12326	NA	NA	NA	NA	NA	NA	NA	NA	NA	NA	NA	NA	NA	NA	NA	NA	110	7	9	Low-quality	Genome-fragment	45.07	0		6	12326	15197.7	19026	91186	r__Duplodnaviria	k__Heunggongvirae	p__Uroviricota	c__Caudoviricetes	o__	f__	lytic
Lau_Basin_Kilo_Moana_vRhyme_bin_152	Lau_Basin_Kilo_Moana_k95_1153283_flag_0_multi_36.0000_len_12326_18	Lau_Basin_Kilo_Moana_k95_1153283_flag_0_multi_36.0000_len_12326	NA	NA	NA	NA	NA	NA	NA	NA	NA	NA	NA	NA	NA	NA	NA	NA	110	7	9	Low-quality	Genome-fragment	45.07	0		6	12326	15197.7	19026	91186	r__Duplodnaviria	k__Heunggongvirae	p__Uroviricota	c__Caudoviricetes	o__	f__	lytic
Lau_Basin_Kilo_Moana_vRhyme_bin_152	Lau_Basin_Kilo_Moana_k95_1153283_flag_0_multi_36.0000_len_12326_19	Lau_Basin_Kilo_Moana_k95_1153283_flag_0_multi_36.0000_len_12326	NA	NA	NA	NA	NA	NA	NA	NA	NA	NA	NA	NA	NA	NA	NA	NA	110	7	9	Low-quality	Genome-fragment	45.07	0		6	12326	15197.7	19026	91186	r__Duplodnaviria	k__Heunggongvirae	p__Uroviricota	c__Caudoviricetes	o__	f__	lytic
Lau_Basin_Kilo_Moana_vRhyme_bin_152	Lau_Basin_Kilo_Moana_k95_1153283_flag_0_multi_36.0000_len_12326_20	Lau_Basin_Kilo_Moana_k95_1153283_flag_0_multi_36.0000_len_12326	NA	NA	NA	NA	NA	NA	NA	NA	NA	NA	NA	NA	NA	NA	NA	NA	110	7	9	Low-quality	Genome-fragment	45.07	0		6	12326	15197.7	19026	91186	r__Duplodnaviria	k__Heunggongvirae	p__Uroviricota	c__Caudoviricetes	o__	f__	lytic
Lau_Basin_Kilo_Moana_vRhyme_bin_152	Lau_Basin_Kilo_Moana_k95_1153283_flag_0_multi_36.0000_len_12326_21	Lau_Basin_Kilo_Moana_k95_1153283_flag_0_multi_36.0000_len_12326	NA	NA	NA	NA	NA	NA	NA	NA	NA	NA	NA	NA	NA	NA	NA	NA	110	7	9	Low-quality	Genome-fragment	45.07	0		6	12326	15197.7	19026	91186	r__Duplodnaviria	k__Heunggongvirae	p__Uroviricota	c__Caudoviricetes	o__	f__	lytic
Lau_Basin_Kilo_Moana_vRhyme_bin_152	Lau_Basin_Kilo_Moana_k95_1153283_flag_0_multi_36.0000_len_12326_22	Lau_Basin_Kilo_Moana_k95_1153283_flag_0_multi_36.0000_len_12326	NA	NA	NA	NA	NA	NA	NA	NA	NA	NA	NA	NA	NA	NA	NA	NA	110	7	9	Low-quality	Genome-fragment	45.07	0		6	12326	15197.7	19026	91186	r__Duplodnaviria	k__Heunggongvirae	p__Uroviricota	c__Caudoviricetes	o__	f__	lytic
Lau_Basin_Kilo_Moana_vRhyme_bin_152	Lau_Basin_Kilo_Moana_k95_1153283_flag_0_multi_36.0000_len_12326_23	Lau_Basin_Kilo_Moana_k95_1153283_flag_0_multi_36.0000_len_12326	NA	NA	NA	NA	NA	NA	NA	NA	NA	NA	NA	NA	NA	NA	NA	NA	110	7	9	Low-quality	Genome-fragment	45.07	0		6	12326	15197.7	19026	91186	r__Duplodnaviria	k__Heunggongvirae	p__Uroviricota	c__Caudoviricetes	o__	f__	lytic
Lau_Basin_Kilo_Moana_vRhyme_bin_152	Lau_Basin_Kilo_Moana_k95_1153283_flag_0_multi_36.0000_len_12326_24	Lau_Basin_Kilo_Moana_k95_1153283_flag_0_multi_36.0000_len_12326	NA	NA	NA	NA	NA	NA	NA	NA	NA	NA	NA	NA	NA	NA	NA	NA	110	7	9	Low-quality	Genome-fragment	45.07	0		6	12326	15197.7	19026	91186	r__Duplodnaviria	k__Heunggongvirae	p__Uroviricota	c__Caudoviricetes	o__	f__	lytic
Lau_Basin_Kilo_Moana_vRhyme_bin_152	Lau_Basin_Kilo_Moana_k95_1153283_flag_0_multi_36.0000_len_12326_25	Lau_Basin_Kilo_Moana_k95_1153283_flag_0_multi_36.0000_len_12326	NA	NA	NA	NA	NA	NA	NA	NA	NA	NA	NA	NA	NA	NA	NA	NA	110	7	9	Low-quality	Genome-fragment	45.07	0		6	12326	15197.7	19026	91186	r__Duplodnaviria	k__Heunggongvirae	p__Uroviricota	c__Caudoviricetes	o__	f__	lytic
Lau_Basin_Kilo_Moana_vRhyme_bin_152	Lau_Basin_Kilo_Moana_k95_1153283_flag_0_multi_36.0000_len_12326_26	Lau_Basin_Kilo_Moana_k95_1153283_flag_0_multi_36.0000_len_12326	NA	NA	NA	NA	NA	NA	NA	NA	NA	NA	NA	NA	NA	NA	NA	NA	110	7	9	Low-quality	Genome-fragment	45.07	0		6	12326	15197.7	19026	91186	r__Duplodnaviria	k__Heunggongvirae	p__Uroviricota	c__Caudoviricetes	o__	f__	lytic
Lau_Basin_Kilo_Moana_vRhyme_bin_152	Lau_Basin_Kilo_Moana_k95_436068_flag_0_multi_22.5421_len_13903_1	Lau_Basin_Kilo_Moana_k95_436068_flag_0_multi_22.5421_len_13903	NA	NA	NA	NA	NA	NA	NA	NA	NA	NA	NA	NA	NA	NA	NA	NA	110	7	9	Low-quality	Genome-fragment	45.07	0		6	12326	15197.7	19026	91186	r__Duplodnaviria	k__Heunggongvirae	p__Uroviricota	c__Caudoviricetes	o__	f__	lytic
Lau_Basin_Kilo_Moana_vRhyme_bin_152	Lau_Basin_Kilo_Moana_k95_436068_flag_0_multi_22.5421_len_13903_2	Lau_Basin_Kilo_Moana_k95_436068_flag_0_multi_22.5421_len_13903	K13819	NA	K13819; NifU-like protein	2.2e-43	149	0.01	PF01592.16	NifU-like N terminal domain	9.4e-55	183.1	0.05	NA	NA	NA	NA	NA	110	7	9	Low-quality	Genome-fragment	45.07	0		6	12326	15197.7	19026	91186	r__Duplodnaviria	k__Heunggongvirae	p__Uroviricota	c__Caudoviricetes	o__	f__	lytic
Lau_Basin_Kilo_Moana_vRhyme_bin_152	Lau_Basin_Kilo_Moana_k95_436068_flag_0_multi_22.5421_len_13903_3	Lau_Basin_Kilo_Moana_k95_436068_flag_0_multi_22.5421_len_13903	NA	NA	NA	NA	NA	NA	NA	NA	NA	NA	NA	NA	NA	NA	NA	NA	110	7	9	Low-quality	Genome-fragment	45.07	0		6	12326	15197.7	19026	91186	r__Duplodnaviria	k__Heunggongvirae	p__Uroviricota	c__Caudoviricetes	o__	f__	lytic
Lau_Basin_Kilo_Moana_vRhyme_bin_152	Lau_Basin_Kilo_Moana_k95_436068_flag_0_multi_22.5421_len_13903_4	Lau_Basin_Kilo_Moana_k95_436068_flag_0_multi_22.5421_len_13903	NA	NA	NA	NA	NA	NA	NA	NA	NA	NA	NA	VOG16347	REFSEQ hypothetical protein	1.6e-14	52.8	0.13	110	7	9	Low-quality	Genome-fragment	45.07	0		6	12326	15197.7	19026	91186	r__Duplodnaviria	k__Heunggongvirae	p__Uroviricota	c__Caudoviricetes	o__	f__	lytic
Lau_Basin_Kilo_Moana_vRhyme_bin_152	Lau_Basin_Kilo_Moana_k95_436068_flag_0_multi_22.5421_len_13903_5	Lau_Basin_Kilo_Moana_k95_436068_flag_0_multi_22.5421_len_13903	K02335	NA	polA; DNA polymerase I [EC:2.7.7.7]	1.1e-20	74.2	7.66	PF00476.20	DNA polymerase family A	4.6e-15	54.4	8.06	VOG00029	sp|O64235|DPOL_BPMD2 DNA polymerase	3.6e-20	71	10	110	7	9	Low-quality	Genome-fragment	45.07	0		6	12326	15197.7	19026	91186	r__Duplodnaviria	k__Heunggongvirae	p__Uroviricota	c__Caudoviricetes	o__	f__	lytic
Lau_Basin_Kilo_Moana_vRhyme_bin_152	Lau_Basin_Kilo_Moana_k95_436068_flag_0_multi_22.5421_len_13903_6	Lau_Basin_Kilo_Moana_k95_436068_flag_0_multi_22.5421_len_13903	NA	NA	NA	NA	NA	NA	NA	NA	NA	NA	NA	NA	NA	NA	NA	NA	110	7	9	Low-quality	Genome-fragment	45.07	0		6	12326	15197.7	19026	91186	r__Duplodnaviria	k__Heunggongvirae	p__Uroviricota	c__Caudoviricetes	o__	f__	lytic
Lau_Basin_Kilo_Moana_vRhyme_bin_152	Lau_Basin_Kilo_Moana_k95_436068_flag_0_multi_22.5421_len_13903_7	Lau_Basin_Kilo_Moana_k95_436068_flag_0_multi_22.5421_len_13903	NA	NA	NA	NA	NA	NA	NA	NA	NA	NA	NA	NA	NA	NA	NA	NA	110	7	9	Low-quality	Genome-fragment	45.07	0		6	12326	15197.7	19026	91186	r__Duplodnaviria	k__Heunggongvirae	p__Uroviricota	c__Caudoviricetes	o__	f__	lytic
Lau_Basin_Kilo_Moana_vRhyme_bin_152	Lau_Basin_Kilo_Moana_k95_436068_flag_0_multi_22.5421_len_13903_8	Lau_Basin_Kilo_Moana_k95_436068_flag_0_multi_22.5421_len_13903	NA	NA	NA	NA	NA	NA	NA	NA	NA	NA	NA	NA	NA	NA	NA	NA	110	7	9	Low-quality	Genome-fragment	45.07	0		6	12326	15197.7	19026	91186	r__Duplodnaviria	k__Heunggongvirae	p__Uroviricota	c__Caudoviricetes	o__	f__	lytic
Lau_Basin_Kilo_Moana_vRhyme_bin_152	Lau_Basin_Kilo_Moana_k95_436068_flag_0_multi_22.5421_len_13903_9	Lau_Basin_Kilo_Moana_k95_436068_flag_0_multi_22.5421_len_13903	NA	NA	NA	NA	NA	NA	NA	NA	NA	NA	NA	NA	NA	NA	NA	NA	110	7	9	Low-quality	Genome-fragment	45.07	0		6	12326	15197.7	19026	91186	r__Duplodnaviria	k__Heunggongvirae	p__Uroviricota	c__Caudoviricetes	o__	f__	lytic
Lau_Basin_Kilo_Moana_vRhyme_bin_152	Lau_Basin_Kilo_Moana_k95_436068_flag_0_multi_22.5421_len_13903_10	Lau_Basin_Kilo_Moana_k95_436068_flag_0_multi_22.5421_len_13903	NA	NA	NA	NA	NA	NA	NA	NA	NA	NA	NA	NA	NA	NA	NA	NA	110	7	9	Low-quality	Genome-fragment	45.07	0		6	12326	15197.7	19026	91186	r__Duplodnaviria	k__Heunggongvirae	p__Uroviricota	c__Caudoviricetes	o__	f__	lytic
Lau_Basin_Kilo_Moana_vRhyme_bin_28	Lau_Basin_Kilo_Moana_k95_270998_flag_0_multi_49.0517_len_3851_1	Lau_Basin_Kilo_Moana_k95_270998_flag_0_multi_49.0517_len_3851	NA	NA	NA	NA	NA	NA	NA	NA	NA	NA	NA	VOG00455	sp|P32275|Y12F_BPT4 Uncharacterized 32.4 kDa protein in Gp30-rIII intergenic region	7.2e-24	83.8	7.2	39	16	0	Low-quality	Genome-fragment	13.39	0		7	2531	3157.4	3851	22102	r__Duplodnaviria	k__Heunggongvirae	p__Uroviricota	c__Caudoviricetes	o__	f__	lytic
Lau_Basin_Kilo_Moana_vRhyme_bin_28	Lau_Basin_Kilo_Moana_k95_270998_flag_0_multi_49.0517_len_3851_2	Lau_Basin_Kilo_Moana_k95_270998_flag_0_multi_49.0517_len_3851	NA	NA	NA	NA	NA	NA	NA	NA	NA	NA	NA	NA	NA	NA	NA	NA	39	16	0	Low-quality	Genome-fragment	13.39	0		7	2531	3157.4	3851	22102	r__Duplodnaviria	k__Heunggongvirae	p__Uroviricota	c__Caudoviricetes	o__	f__	lytic
Lau_Basin_Kilo_Moana_vRhyme_bin_28	Lau_Basin_Kilo_Moana_k95_270998_flag_0_multi_49.0517_len_3851_3	Lau_Basin_Kilo_Moana_k95_270998_flag_0_multi_49.0517_len_3851	NA	NA	NA	NA	NA	NA	NA	NA	NA	NA	NA	NA	NA	NA	NA	NA	39	16	0	Low-quality	Genome-fragment	13.39	0		7	2531	3157.4	3851	22102	r__Duplodnaviria	k__Heunggongvirae	p__Uroviricota	c__Caudoviricetes	o__	f__	lytic
Lau_Basin_Kilo_Moana_vRhyme_bin_28	Lau_Basin_Kilo_Moana_k95_270998_flag_0_multi_49.0517_len_3851_4	Lau_Basin_Kilo_Moana_k95_270998_flag_0_multi_49.0517_len_3851	NA	NA	NA	NA	NA	NA	NA	NA	NA	NA	NA	NA	NA	NA	NA	NA	39	16	0	Low-quality	Genome-fragment	13.39	0		7	2531	3157.4	3851	22102	r__Duplodnaviria	k__Heunggongvirae	p__Uroviricota	c__Caudoviricetes	o__	f__	lytic
Lau_Basin_Kilo_Moana_vRhyme_bin_28	Lau_Basin_Kilo_Moana_k95_270998_flag_0_multi_49.0517_len_3851_5	Lau_Basin_Kilo_Moana_k95_270998_flag_0_multi_49.0517_len_3851	NA	NA	NA	NA	NA	NA	NA	NA	NA	NA	NA	NA	NA	NA	NA	NA	39	16	0	Low-quality	Genome-fragment	13.39	0		7	2531	3157.4	3851	22102	r__Duplodnaviria	k__Heunggongvirae	p__Uroviricota	c__Caudoviricetes	o__	f__	lytic
Lau_Basin_Kilo_Moana_vRhyme_bin_28	Lau_Basin_Kilo_Moana_k95_270998_flag_0_multi_49.0517_len_3851_6	Lau_Basin_Kilo_Moana_k95_270998_flag_0_multi_49.0517_len_3851	K01358	NA	clpP, CLPP; ATP-dependent Clp protease, protease subunit [EC:3.4.21.92]	1.4e-10	41.2	2.48	PF00574.23	Clp protease	4.5e-12	45.1	2.58	VOG00719	sp|A3N1T0|CLPP_ACTP2 ATP-dependent Clp protease proteolytic subunit	1.8e-28	99.1	10	39	16	0	Low-quality	Genome-fragment	13.39	0		7	2531	3157.4	3851	22102	r__Duplodnaviria	k__Heunggongvirae	p__Uroviricota	c__Caudoviricetes	o__	f__	lytic
Lau_Basin_Kilo_Moana_vRhyme_bin_28	Lau_Basin_Kilo_Moana_k95_270998_flag_0_multi_49.0517_len_3851_7	Lau_Basin_Kilo_Moana_k95_270998_flag_0_multi_49.0517_len_3851	K19465	NA	MGME1, DDK1; mitochondrial genome maintenance exonuclease 1 [EC:3.1.-.-]	2.4e-24	86.7	0.96	PF12705.7	PD-(D/E)XK nuclease superfamily	9e-11	41	2.62	VOG01402	REFSEQ hypothetical protein	2.2e-55	186.5	6.56	39	16	0	Low-quality	Genome-fragment	13.39	0		7	2531	3157.4	3851	22102	r__Duplodnaviria	k__Heunggongvirae	p__Uroviricota	c__Caudoviricetes	o__	f__	lytic
Lau_Basin_Kilo_Moana_vRhyme_bin_28	Lau_Basin_Kilo_Moana_k95_270998_flag_0_multi_49.0517_len_3851_8	Lau_Basin_Kilo_Moana_k95_270998_flag_0_multi_49.0517_len_3851	K07175	NA	phoH2; PhoH-like ATPase	3.6e-44	151.6	1.17	PF02562.16	PhoH-like protein	8e-45	151.7	2.56	VOG02747	sp|P46343|PHOL_BACSU PhoH-like protein	1.9e-61	207	10	39	16	0	Low-quality	Genome-fragment	13.39	0		7	2531	3157.4	3851	22102	r__Duplodnaviria	k__Heunggongvirae	p__Uroviricota	c__Caudoviricetes	o__	f__	lytic
Lau_Basin_Kilo_Moana_vRhyme_bin_28	Lau_Basin_Kilo_Moana_k95_270998_flag_0_multi_49.0517_len_3851_9	Lau_Basin_Kilo_Moana_k95_270998_flag_0_multi_49.0517_len_3851	NA	NA	NA	NA	NA	NA	NA	NA	NA	NA	NA	VOG10126	REFSEQ hypothetical protein	3.4e-14	51.6	4.12	39	16	0	Low-quality	Genome-fragment	13.39	0		7	2531	3157.4	3851	22102	r__Duplodnaviria	k__Heunggongvirae	p__Uroviricota	c__Caudoviricetes	o__	f__	lytic
Lau_Basin_Kilo_Moana_vRhyme_bin_28	Lau_Basin_Kilo_Moana_k95_410085_flag_0_multi_17.0507_len_3801_1	Lau_Basin_Kilo_Moana_k95_410085_flag_0_multi_17.0507_len_3801	K01495	AMG	GCH1, folE; GTP cyclohydrolase IA [EC:3.5.4.16]	3.5e-33	114.9	0.52	PF01227.22	GTP cyclohydrolase I	1.5e-30	104.8	0.52	VOG00911	sp|Q2Y6B3|GCH1_NITMU GTP cyclohydrolase 1	7.8e-34	116.3	1.49	39	16	0	Low-quality	Genome-fragment	13.39	0		7	2531	3157.4	3851	22102	r__Duplodnaviria	k__Heunggongvirae	p__Uroviricota	c__Caudoviricetes	o__	f__	lytic
Lau_Basin_Kilo_Moana_vRhyme_bin_28	Lau_Basin_Kilo_Moana_k95_410085_flag_0_multi_17.0507_len_3801_2	Lau_Basin_Kilo_Moana_k95_410085_flag_0_multi_17.0507_len_3801	K01737	AMG	queD, ptpS, PTS; 6-pyruvoyltetrahydropterin/6-carboxytetrahydropterin synthase [EC:4.2.3.12 4.1.2.50]	6e-18	65.7	0.54	PF01242.19	6-pyruvoyl tetrahydropterin synthase	8.9e-17	60.1	0.53	VOG01126	sp|Q1RHI6|QUED_RICBR 6-carboxy-5,6,7,8-tetrahydropterin synthase	3.5e-38	129.8	1.36	39	16	0	Low-quality	Genome-fragment	13.39	0		7	2531	3157.4	3851	22102	r__Duplodnaviria	k__Heunggongvirae	p__Uroviricota	c__Caudoviricetes	o__	f__	lytic
Lau_Basin_Kilo_Moana_vRhyme_bin_28	Lau_Basin_Kilo_Moana_k95_410085_flag_0_multi_17.0507_len_3801_3	Lau_Basin_Kilo_Moana_k95_410085_flag_0_multi_17.0507_len_3801	K07101	NA	K07101; uncharacterized protein	1.5e-14	54.4	0.01	PF00156.27	Phosphoribosyl transferase domain	8.4e-18	63.2	0.14	VOG09959	REFSEQ hypothetical protein	7e-11	41.1	0.14	39	16	0	Low-quality	Genome-fragment	13.39	0		7	2531	3157.4	3851	22102	r__Duplodnaviria	k__Heunggongvirae	p__Uroviricota	c__Caudoviricetes	o__	f__	lytic
Lau_Basin_Kilo_Moana_vRhyme_bin_28	Lau_Basin_Kilo_Moana_k95_410085_flag_0_multi_17.0507_len_3801_4	Lau_Basin_Kilo_Moana_k95_410085_flag_0_multi_17.0507_len_3801	K10026	AMG	queE; 7-carboxy-7-deazaguanine synthase [EC:4.3.99.3]	1.8e-40	139.2	0.45	NA	NA	NA	NA	NA	VOG03363	sp|Q9ZCV2|QUEE_RICPR 7-carboxy-7-deazaguanine synthase	9.8e-49	165	1.49	39	16	0	Low-quality	Genome-fragment	13.39	0		7	2531	3157.4	3851	22102	r__Duplodnaviria	k__Heunggongvirae	p__Uroviricota	c__Caudoviricetes	o__	f__	lytic
Lau_Basin_Kilo_Moana_vRhyme_bin_28	Lau_Basin_Kilo_Moana_k95_410085_flag_0_multi_17.0507_len_3801_5	Lau_Basin_Kilo_Moana_k95_410085_flag_0_multi_17.0507_len_3801	NA	NA	NA	NA	NA	NA	NA	NA	NA	NA	NA	NA	NA	NA	NA	NA	39	16	0	Low-quality	Genome-fragment	13.39	0		7	2531	3157.4	3851	22102	r__Duplodnaviria	k__Heunggongvirae	p__Uroviricota	c__Caudoviricetes	o__	f__	lytic
Lau_Basin_Kilo_Moana_vRhyme_bin_28	Lau_Basin_Kilo_Moana_k95_410085_flag_0_multi_17.0507_len_3801_6	Lau_Basin_Kilo_Moana_k95_410085_flag_0_multi_17.0507_len_3801	NA	NA	NA	NA	NA	NA	NA	NA	NA	NA	NA	NA	NA	NA	NA	NA	39	16	0	Low-quality	Genome-fragment	13.39	0		7	2531	3157.4	3851	22102	r__Duplodnaviria	k__Heunggongvirae	p__Uroviricota	c__Caudoviricetes	o__	f__	lytic
Lau_Basin_Kilo_Moana_vRhyme_bin_28	Lau_Basin_Kilo_Moana_k95_739111_flag_0_multi_11.0597_len_2625_1	Lau_Basin_Kilo_Moana_k95_739111_flag_0_multi_11.0597_len_2625	NA	NA	NA	NA	NA	NA	NA	NA	NA	NA	NA	NA	NA	NA	NA	NA	39	16	0	Low-quality	Genome-fragment	13.39	0		7	2531	3157.4	3851	22102	r__Duplodnaviria	k__Heunggongvirae	p__Uroviricota	c__Caudoviricetes	o__	f__	lytic
Lau_Basin_Kilo_Moana_vRhyme_bin_28	Lau_Basin_Kilo_Moana_k95_739111_flag_0_multi_11.0597_len_2625_2	Lau_Basin_Kilo_Moana_k95_739111_flag_0_multi_11.0597_len_2625	NA	NA	NA	NA	NA	NA	NA	NA	NA	NA	NA	NA	NA	NA	NA	NA	39	16	0	Low-quality	Genome-fragment	13.39	0		7	2531	3157.4	3851	22102	r__Duplodnaviria	k__Heunggongvirae	p__Uroviricota	c__Caudoviricetes	o__	f__	lytic
Lau_Basin_Kilo_Moana_vRhyme_bin_28	Lau_Basin_Kilo_Moana_k95_739111_flag_0_multi_11.0597_len_2625_3	Lau_Basin_Kilo_Moana_k95_739111_flag_0_multi_11.0597_len_2625	NA	NA	NA	NA	NA	NA	NA	NA	NA	NA	NA	NA	NA	NA	NA	NA	39	16	0	Low-quality	Genome-fragment	13.39	0		7	2531	3157.4	3851	22102	r__Duplodnaviria	k__Heunggongvirae	p__Uroviricota	c__Caudoviricetes	o__	f__	lytic
Lau_Basin_Kilo_Moana_vRhyme_bin_28	Lau_Basin_Kilo_Moana_k95_739111_flag_0_multi_11.0597_len_2625_4	Lau_Basin_Kilo_Moana_k95_739111_flag_0_multi_11.0597_len_2625	NA	NA	NA	NA	NA	NA	NA	NA	NA	NA	NA	VOG02893	REFSEQ hypothetical protein	3e-12	45.3	0.44	39	16	0	Low-quality	Genome-fragment	13.39	0		7	2531	3157.4	3851	22102	r__Duplodnaviria	k__Heunggongvirae	p__Uroviricota	c__Caudoviricetes	o__	f__	lytic
Lau_Basin_Kilo_Moana_vRhyme_bin_28	Lau_Basin_Kilo_Moana_k95_739111_flag_0_multi_11.0597_len_2625_5	Lau_Basin_Kilo_Moana_k95_739111_flag_0_multi_11.0597_len_2625	NA	NA	NA	NA	NA	NA	PF06414.12	Zeta toxin	2.3e-12	45.4	0.08	VOG12726	REFSEQ hypothetical protein	2.3e-27	94.8	0.58	39	16	0	Low-quality	Genome-fragment	13.39	0		7	2531	3157.4	3851	22102	r__Duplodnaviria	k__Heunggongvirae	p__Uroviricota	c__Caudoviricetes	o__	f__	lytic
Lau_Basin_Kilo_Moana_vRhyme_bin_28	Lau_Basin_Kilo_Moana_k95_739111_flag_0_multi_11.0597_len_2625_6	Lau_Basin_Kilo_Moana_k95_739111_flag_0_multi_11.0597_len_2625	NA	NA	NA	NA	NA	NA	NA	NA	NA	NA	NA	NA	NA	NA	NA	NA	39	16	0	Low-quality	Genome-fragment	13.39	0		7	2531	3157.4	3851	22102	r__Duplodnaviria	k__Heunggongvirae	p__Uroviricota	c__Caudoviricetes	o__	f__	lytic
Lau_Basin_Kilo_Moana_vRhyme_bin_28	Lau_Basin_Kilo_Moana_k95_739111_flag_0_multi_11.0597_len_2625_7	Lau_Basin_Kilo_Moana_k95_739111_flag_0_multi_11.0597_len_2625	NA	NA	NA	NA	NA	NA	NA	NA	NA	NA	NA	NA	NA	NA	NA	NA	39	16	0	Low-quality	Genome-fragment	13.39	0		7	2531	3157.4	3851	22102	r__Duplodnaviria	k__Heunggongvirae	p__Uroviricota	c__Caudoviricetes	o__	f__	lytic
Lau_Basin_Kilo_Moana_vRhyme_bin_28	Lau_Basin_Kilo_Moana_k95_735746_flag_0_multi_13.0369_len_2531_1	Lau_Basin_Kilo_Moana_k95_735746_flag_0_multi_13.0369_len_2531	NA	NA	NA	NA	NA	NA	NA	NA	NA	NA	NA	NA	NA	NA	NA	NA	39	16	0	Low-quality	Genome-fragment	13.39	0		7	2531	3157.4	3851	22102	r__Duplodnaviria	k__Heunggongvirae	p__Uroviricota	c__Caudoviricetes	o__	f__	lytic
Lau_Basin_Kilo_Moana_vRhyme_bin_28	Lau_Basin_Kilo_Moana_k95_735746_flag_0_multi_13.0369_len_2531_2	Lau_Basin_Kilo_Moana_k95_735746_flag_0_multi_13.0369_len_2531	NA	NA	NA	NA	NA	NA	NA	NA	NA	NA	NA	NA	NA	NA	NA	NA	39	16	0	Low-quality	Genome-fragment	13.39	0		7	2531	3157.4	3851	22102	r__Duplodnaviria	k__Heunggongvirae	p__Uroviricota	c__Caudoviricetes	o__	f__	lytic
Lau_Basin_Kilo_Moana_vRhyme_bin_28	Lau_Basin_Kilo_Moana_k95_735746_flag_0_multi_13.0369_len_2531_3	Lau_Basin_Kilo_Moana_k95_735746_flag_0_multi_13.0369_len_2531	NA	NA	NA	NA	NA	NA	NA	NA	NA	NA	NA	VOG03154	REFSEQ cytitidyltransferase	3.7e-76	255.4	4.79	39	16	0	Low-quality	Genome-fragment	13.39	0		7	2531	3157.4	3851	22102	r__Duplodnaviria	k__Heunggongvirae	p__Uroviricota	c__Caudoviricetes	o__	f__	lytic
Lau_Basin_Kilo_Moana_vRhyme_bin_28	Lau_Basin_Kilo_Moana_k95_735746_flag_0_multi_13.0369_len_2531_4	Lau_Basin_Kilo_Moana_k95_735746_flag_0_multi_13.0369_len_2531	NA	NA	NA	NA	NA	NA	NA	NA	NA	NA	NA	NA	NA	NA	NA	NA	39	16	0	Low-quality	Genome-fragment	13.39	0		7	2531	3157.4	3851	22102	r__Duplodnaviria	k__Heunggongvirae	p__Uroviricota	c__Caudoviricetes	o__	f__	lytic
Lau_Basin_Kilo_Moana_vRhyme_bin_28	Lau_Basin_Kilo_Moana_k95_735746_flag_0_multi_13.0369_len_2531_5	Lau_Basin_Kilo_Moana_k95_735746_flag_0_multi_13.0369_len_2531	NA	NA	NA	NA	NA	NA	NA	NA	NA	NA	NA	VOG10132	REFSEQ hypothetical protein	1.3e-32	110.7	4.95	39	16	0	Low-quality	Genome-fragment	13.39	0		7	2531	3157.4	3851	22102	r__Duplodnaviria	k__Heunggongvirae	p__Uroviricota	c__Caudoviricetes	o__	f__	lytic
Lau_Basin_Kilo_Moana_vRhyme_bin_28	Lau_Basin_Kilo_Moana_k95_735746_flag_0_multi_13.0369_len_2531_6	Lau_Basin_Kilo_Moana_k95_735746_flag_0_multi_13.0369_len_2531	NA	NA	NA	NA	NA	NA	NA	NA	NA	NA	NA	VOG01396	sp|P39228|Y01K_BPT4 Uncharacterized 5.9 kDa protein in Gp58-sp intergenic region	9.4e-30	102.4	4.25	39	16	0	Low-quality	Genome-fragment	13.39	0		7	2531	3157.4	3851	22102	r__Duplodnaviria	k__Heunggongvirae	p__Uroviricota	c__Caudoviricetes	o__	f__	lytic
Lau_Basin_Kilo_Moana_vRhyme_bin_28	Lau_Basin_Kilo_Moana_k95_1313526_flag_0_multi_10.9538_len_2885_1	Lau_Basin_Kilo_Moana_k95_1313526_flag_0_multi_10.9538_len_2885	NA	NA	NA	NA	NA	NA	NA	NA	NA	NA	NA	VOG23941	REFSEQ hypothetical protein	1.4e-40	137	0.09	39	16	0	Low-quality	Genome-fragment	13.39	0		7	2531	3157.4	3851	22102	r__Duplodnaviria	k__Heunggongvirae	p__Uroviricota	c__Caudoviricetes	o__	f__	lytic
Lau_Basin_Kilo_Moana_vRhyme_bin_28	Lau_Basin_Kilo_Moana_k95_1313526_flag_0_multi_10.9538_len_2885_2	Lau_Basin_Kilo_Moana_k95_1313526_flag_0_multi_10.9538_len_2885	NA	NA	NA	NA	NA	NA	NA	NA	NA	NA	NA	NA	NA	NA	NA	NA	39	16	0	Low-quality	Genome-fragment	13.39	0		7	2531	3157.4	3851	22102	r__Duplodnaviria	k__Heunggongvirae	p__Uroviricota	c__Caudoviricetes	o__	f__	lytic
Lau_Basin_Kilo_Moana_vRhyme_bin_28	Lau_Basin_Kilo_Moana_k95_1313526_flag_0_multi_10.9538_len_2885_3	Lau_Basin_Kilo_Moana_k95_1313526_flag_0_multi_10.9538_len_2885	NA	NA	NA	NA	NA	NA	NA	NA	NA	NA	NA	NA	NA	NA	NA	NA	39	16	0	Low-quality	Genome-fragment	13.39	0		7	2531	3157.4	3851	22102	r__Duplodnaviria	k__Heunggongvirae	p__Uroviricota	c__Caudoviricetes	o__	f__	lytic
Lau_Basin_Kilo_Moana_vRhyme_bin_28	Lau_Basin_Kilo_Moana_k95_1313526_flag_0_multi_10.9538_len_2885_4	Lau_Basin_Kilo_Moana_k95_1313526_flag_0_multi_10.9538_len_2885	K01494	NA	dcd; dCTP deaminase [EC:3.5.4.13]	3.8e-11	43.1	0.72	NA	NA	NA	NA	NA	NA	NA	NA	NA	NA	39	16	0	Low-quality	Genome-fragment	13.39	0		7	2531	3157.4	3851	22102	r__Duplodnaviria	k__Heunggongvirae	p__Uroviricota	c__Caudoviricetes	o__	f__	lytic
Lau_Basin_Kilo_Moana_vRhyme_bin_28	Lau_Basin_Kilo_Moana_k95_1313526_flag_0_multi_10.9538_len_2885_5	Lau_Basin_Kilo_Moana_k95_1313526_flag_0_multi_10.9538_len_2885	NA	NA	NA	NA	NA	NA	NA	NA	NA	NA	NA	VOG00517	sp|Q7Y4Y9|DNMK_BPR69 Deoxynucleotide monophosphate kinase	1.9e-27	95.1	10	39	16	0	Low-quality	Genome-fragment	13.39	0		7	2531	3157.4	3851	22102	r__Duplodnaviria	k__Heunggongvirae	p__Uroviricota	c__Caudoviricetes	o__	f__	lytic
Lau_Basin_Kilo_Moana_vRhyme_bin_28	Lau_Basin_Kilo_Moana_k95_1313526_flag_0_multi_10.9538_len_2885_6	Lau_Basin_Kilo_Moana_k95_1313526_flag_0_multi_10.9538_len_2885	NA	NA	NA	NA	NA	NA	NA	NA	NA	NA	NA	VOG00214	REFSEQ hypothetical protein	4.1e-13	48.3	10	39	16	0	Low-quality	Genome-fragment	13.39	0		7	2531	3157.4	3851	22102	r__Duplodnaviria	k__Heunggongvirae	p__Uroviricota	c__Caudoviricetes	o__	f__	lytic
Lau_Basin_Kilo_Moana_vRhyme_bin_28	Lau_Basin_Kilo_Moana_k95_567606_flag_0_multi_15.3089_len_3698_1	Lau_Basin_Kilo_Moana_k95_567606_flag_0_multi_15.3089_len_3698	NA	NA	NA	NA	NA	NA	NA	NA	NA	NA	NA	NA	NA	NA	NA	NA	39	16	0	Low-quality	Genome-fragment	13.39	0		7	2531	3157.4	3851	22102	r__Duplodnaviria	k__Heunggongvirae	p__Uroviricota	c__Caudoviricetes	o__	f__	lytic
Lau_Basin_Kilo_Moana_vRhyme_bin_28	Lau_Basin_Kilo_Moana_k95_567606_flag_0_multi_15.3089_len_3698_2	Lau_Basin_Kilo_Moana_k95_567606_flag_0_multi_15.3089_len_3698	NA	NA	NA	NA	NA	NA	NA	NA	NA	NA	NA	VOG01109	sp|P04529|UVSX_BPT4 Recombination and repair protein	3e-93	311.4	10	39	16	0	Low-quality	Genome-fragment	13.39	0		7	2531	3157.4	3851	22102	r__Duplodnaviria	k__Heunggongvirae	p__Uroviricota	c__Caudoviricetes	o__	f__	lytic
Lau_Basin_Kilo_Moana_vRhyme_bin_28	Lau_Basin_Kilo_Moana_k95_567606_flag_0_multi_15.3089_len_3698_3	Lau_Basin_Kilo_Moana_k95_567606_flag_0_multi_15.3089_len_3698	K02314	NA	dnaB; replicative DNA helicase [EC:3.6.4.12]	5.8e-24	85	5.15	PF03796.15	DnaB-like helicase C terminal domain	8.5e-19	66.7	5.28	VOG00557	sp|P04530|VG41_BPT4 ATP-dependent helicase 41	9.4e-84	281.1	10	39	16	0	Low-quality	Genome-fragment	13.39	0		7	2531	3157.4	3851	22102	r__Duplodnaviria	k__Heunggongvirae	p__Uroviricota	c__Caudoviricetes	o__	f__	lytic
Lau_Basin_Kilo_Moana_vRhyme_bin_28	Lau_Basin_Kilo_Moana_k95_567606_flag_0_multi_15.3089_len_3698_4	Lau_Basin_Kilo_Moana_k95_567606_flag_0_multi_15.3089_len_3698	K03465	NA	thyX, thy1; thymidylate synthase (FAD) [EC:2.1.1.148]	9.5e-42	143.6	4.3	PF02511.15	Thymidylate synthase complementing protein	1.4e-39	134.7	4.14	VOG00715	sp|Q05259|THYX_BPML5 Probable flavin-dependent thymidylate synthase	4.6e-52	175.7	10	39	16	0	Low-quality	Genome-fragment	13.39	0		7	2531	3157.4	3851	22102	r__Duplodnaviria	k__Heunggongvirae	p__Uroviricota	c__Caudoviricetes	o__	f__	lytic
Lau_Basin_Kilo_Moana_vRhyme_bin_28	Lau_Basin_Kilo_Moana_k95_567606_flag_0_multi_15.3089_len_3698_5	Lau_Basin_Kilo_Moana_k95_567606_flag_0_multi_15.3089_len_3698	NA	NA	NA	NA	NA	NA	NA	NA	NA	NA	NA	NA	NA	NA	NA	NA	39	16	0	Low-quality	Genome-fragment	13.39	0		7	2531	3157.4	3851	22102	r__Duplodnaviria	k__Heunggongvirae	p__Uroviricota	c__Caudoviricetes	o__	f__	lytic
Lau_Basin_Kilo_Moana_vRhyme_bin_28	Lau_Basin_Kilo_Moana_k95_567606_flag_0_multi_15.3089_len_3698_6	Lau_Basin_Kilo_Moana_k95_567606_flag_0_multi_15.3089_len_3698	NA	NA	NA	NA	NA	NA	NA	NA	NA	NA	NA	NA	NA	NA	NA	NA	39	16	0	Low-quality	Genome-fragment	13.39	0		7	2531	3157.4	3851	22102	r__Duplodnaviria	k__Heunggongvirae	p__Uroviricota	c__Caudoviricetes	o__	f__	lytic
Lau_Basin_Kilo_Moana_vRhyme_bin_28	Lau_Basin_Kilo_Moana_k95_1160500_flag_0_multi_11.9836_len_2711_1	Lau_Basin_Kilo_Moana_k95_1160500_flag_0_multi_11.9836_len_2711	K06907	NA	K06907; uncharacterized protein	2.6e-16	59.7	2.77	PF17482.2	Phage tail sheath C-terminal domain	3.8e-16	57.8	1	VOG00295	sp|P13332|TSP_BPT4 Tail sheath protein	2.7e-59	200.1	10	39	16	0	Low-quality	Genome-fragment	13.39	0		7	2531	3157.4	3851	22102	r__Duplodnaviria	k__Heunggongvirae	p__Uroviricota	c__Caudoviricetes	o__	f__	lytic
Lau_Basin_Kilo_Moana_vRhyme_bin_28	Lau_Basin_Kilo_Moana_k95_1160500_flag_0_multi_11.9836_len_2711_2	Lau_Basin_Kilo_Moana_k95_1160500_flag_0_multi_11.9836_len_2711	NA	NA	NA	NA	NA	NA	PF06841.12	T4-like virus tail tube protein gp19	2.1e-11	42.7	1	VOG00064	sp|P13333|TUBE_BPT4 Tail tube protein gp19	5e-48	161.8	10	39	16	0	Low-quality	Genome-fragment	13.39	0		7	2531	3157.4	3851	22102	r__Duplodnaviria	k__Heunggongvirae	p__Uroviricota	c__Caudoviricetes	o__	f__	lytic
Lau_Basin_Kilo_Moana_vRhyme_bin_28	Lau_Basin_Kilo_Moana_k95_1160500_flag_0_multi_11.9836_len_2711_3	Lau_Basin_Kilo_Moana_k95_1160500_flag_0_multi_11.9836_len_2711	NA	NA	NA	NA	NA	NA	PF07230.11	Bacteriophage T4-like capsid assembly protein (Gp20)	1.9e-142	474	1.53	VOG00819	sp|P13334|PORTL_BPT4 Portal protein	2e-183	609.3	10	39	16	0	Low-quality	Genome-fragment	13.39	0		7	2531	3157.4	3851	22102	r__Duplodnaviria	k__Heunggongvirae	p__Uroviricota	c__Caudoviricetes	o__	f__	lytic
Lau_Basin_Kilo_Moana_vRhyme_bin_28	Lau_Basin_Kilo_Moana_k95_1160500_flag_0_multi_11.9836_len_2711_4	Lau_Basin_Kilo_Moana_k95_1160500_flag_0_multi_11.9836_len_2711	NA	NA	NA	NA	NA	NA	NA	NA	NA	NA	NA	NA	NA	NA	NA	NA	39	16	0	Low-quality	Genome-fragment	13.39	0		7	2531	3157.4	3851	22102	r__Duplodnaviria	k__Heunggongvirae	p__Uroviricota	c__Caudoviricetes	o__	f__	lytic
Lau_Basin_Kilo_Moana_vRhyme_bin_66	Lau_Basin_Kilo_Moana_k95_769107_flag_1_multi_5.0753_len_4105_1	Lau_Basin_Kilo_Moana_k95_769107_flag_1_multi_5.0753_len_4105	K03657	NA	uvrD, pcrA; DNA helicase II / ATP-dependent DNA helicase PcrA [EC:3.6.4.12]	2e-10	40.2	0.41	NA	NA	NA	NA	NA	VOG03317	sp|F1ND48|FBH1_CHICK F-box DNA helicase 1	1.1e-11	42.9	1.26	45	1	3	Low-quality	Genome-fragment	29.82	0		9	2125	3596.1	5042	32365	r__Duplodnaviria	k__Heunggongvirae	p__Uroviricota	c__Caudoviricetes	o__	f__	lytic
Lau_Basin_Kilo_Moana_vRhyme_bin_66	Lau_Basin_Kilo_Moana_k95_769107_flag_1_multi_5.0753_len_4105_2	Lau_Basin_Kilo_Moana_k95_769107_flag_1_multi_5.0753_len_4105	NA	NA	NA	NA	NA	NA	NA	NA	NA	NA	NA	VOG00137	sp|P03766|Y290_LAMBD Uncharacterized nin region protein ORF290	3.9e-27	94.5	3.44	45	1	3	Low-quality	Genome-fragment	29.82	0		9	2125	3596.1	5042	32365	r__Duplodnaviria	k__Heunggongvirae	p__Uroviricota	c__Caudoviricetes	o__	f__	lytic
Lau_Basin_Kilo_Moana_vRhyme_bin_66	Lau_Basin_Kilo_Moana_k95_769107_flag_1_multi_5.0753_len_4105_3	Lau_Basin_Kilo_Moana_k95_769107_flag_1_multi_5.0753_len_4105	NA	NA	NA	NA	NA	NA	NA	NA	NA	NA	NA	VOG03764	REFSEQ hypothetical protein	7.2e-13	47.6	0.95	45	1	3	Low-quality	Genome-fragment	29.82	0		9	2125	3596.1	5042	32365	r__Duplodnaviria	k__Heunggongvirae	p__Uroviricota	c__Caudoviricetes	o__	f__	lytic
Lau_Basin_Kilo_Moana_vRhyme_bin_66	Lau_Basin_Kilo_Moana_k95_769107_flag_1_multi_5.0753_len_4105_4	Lau_Basin_Kilo_Moana_k95_769107_flag_1_multi_5.0753_len_4105	K02335	NA	polA; DNA polymerase I [EC:2.7.7.7]	1.7e-87	295.3	7.66	PF00476.20	DNA polymerase family A	3.5e-69	232.5	8.06	VOG00029	sp|O64235|DPOL_BPMD2 DNA polymerase	6.9e-96	321	10	45	1	3	Low-quality	Genome-fragment	29.82	0		9	2125	3596.1	5042	32365	r__Duplodnaviria	k__Heunggongvirae	p__Uroviricota	c__Caudoviricetes	o__	f__	lytic
Lau_Basin_Kilo_Moana_vRhyme_bin_66	Lau_Basin_Kilo_Moana_k95_769107_flag_1_multi_5.0753_len_4105_5	Lau_Basin_Kilo_Moana_k95_769107_flag_1_multi_5.0753_len_4105	NA	NA	NA	NA	NA	NA	NA	NA	NA	NA	NA	NA	NA	NA	NA	NA	45	1	3	Low-quality	Genome-fragment	29.82	0		9	2125	3596.1	5042	32365	r__Duplodnaviria	k__Heunggongvirae	p__Uroviricota	c__Caudoviricetes	o__	f__	lytic
Lau_Basin_Kilo_Moana_vRhyme_bin_66	Lau_Basin_Kilo_Moana_k95_1147429_flag_0_multi_35.4345_len_4875_1	Lau_Basin_Kilo_Moana_k95_1147429_flag_0_multi_35.4345_len_4875	K02316	NA	dnaG; DNA primase [EC:2.7.7.101]	2e-17	63.8	3.37	NA	NA	NA	NA	NA	VOG00056	sp|P04520|PRIM_BPT4 DNA primase	4.5e-35	120.4	10	45	1	3	Low-quality	Genome-fragment	29.82	0		9	2125	3596.1	5042	32365	r__Duplodnaviria	k__Heunggongvirae	p__Uroviricota	c__Caudoviricetes	o__	f__	lytic
Lau_Basin_Kilo_Moana_vRhyme_bin_66	Lau_Basin_Kilo_Moana_k95_1147429_flag_0_multi_35.4345_len_4875_2	Lau_Basin_Kilo_Moana_k95_1147429_flag_0_multi_35.4345_len_4875	K02314	NA	dnaB; replicative DNA helicase [EC:3.6.4.12]	2.8e-46	158.6	5.15	PF03796.15	DnaB-like helicase C terminal domain	1.3e-25	89	5.28	VOG00557	sp|P04530|VG41_BPT4 ATP-dependent helicase 41	6.6e-40	136.6	10	45	1	3	Low-quality	Genome-fragment	29.82	0		9	2125	3596.1	5042	32365	r__Duplodnaviria	k__Heunggongvirae	p__Uroviricota	c__Caudoviricetes	o__	f__	lytic
Lau_Basin_Kilo_Moana_vRhyme_bin_66	Lau_Basin_Kilo_Moana_k95_1147429_flag_0_multi_35.4345_len_4875_3	Lau_Basin_Kilo_Moana_k95_1147429_flag_0_multi_35.4345_len_4875	K22222	NA	cetZ; tubulin-like protein CetZ	1.6e-34	119.8	0.02	NA	NA	NA	NA	NA	NA	NA	NA	NA	NA	45	1	3	Low-quality	Genome-fragment	29.82	0		9	2125	3596.1	5042	32365	r__Duplodnaviria	k__Heunggongvirae	p__Uroviricota	c__Caudoviricetes	o__	f__	lytic
Lau_Basin_Kilo_Moana_vRhyme_bin_66	Lau_Basin_Kilo_Moana_k95_1147429_flag_0_multi_35.4345_len_4875_4	Lau_Basin_Kilo_Moana_k95_1147429_flag_0_multi_35.4345_len_4875	NA	NA	NA	NA	NA	NA	NA	NA	NA	NA	NA	NA	NA	NA	NA	NA	45	1	3	Low-quality	Genome-fragment	29.82	0		9	2125	3596.1	5042	32365	r__Duplodnaviria	k__Heunggongvirae	p__Uroviricota	c__Caudoviricetes	o__	f__	lytic
Lau_Basin_Kilo_Moana_vRhyme_bin_66	Lau_Basin_Kilo_Moana_k95_1147429_flag_0_multi_35.4345_len_4875_5	Lau_Basin_Kilo_Moana_k95_1147429_flag_0_multi_35.4345_len_4875	NA	NA	NA	NA	NA	NA	NA	NA	NA	NA	NA	VOG01835	sp|Q6GZN1|094L_FRG3G Uncharacterized protein 094L	4.7e-11	41.7	0.08	45	1	3	Low-quality	Genome-fragment	29.82	0		9	2125	3596.1	5042	32365	r__Duplodnaviria	k__Heunggongvirae	p__Uroviricota	c__Caudoviricetes	o__	f__	lytic
Lau_Basin_Kilo_Moana_vRhyme_bin_66	Lau_Basin_Kilo_Moana_k95_1147429_flag_0_multi_35.4345_len_4875_6	Lau_Basin_Kilo_Moana_k95_1147429_flag_0_multi_35.4345_len_4875	NA	NA	NA	NA	NA	NA	NA	NA	NA	NA	NA	NA	NA	NA	NA	NA	45	1	3	Low-quality	Genome-fragment	29.82	0		9	2125	3596.1	5042	32365	r__Duplodnaviria	k__Heunggongvirae	p__Uroviricota	c__Caudoviricetes	o__	f__	lytic
Lau_Basin_Kilo_Moana_vRhyme_bin_66	Lau_Basin_Kilo_Moana_k95_771856_flag_0_multi_30.7410_len_3697_1	Lau_Basin_Kilo_Moana_k95_771856_flag_0_multi_30.7410_len_3697	NA	NA	NA	NA	NA	NA	NA	NA	NA	NA	NA	VOG00756	REFSEQ hypothetical protein	1.4e-52	177.3	1.33	45	1	3	Low-quality	Genome-fragment	29.82	0		9	2125	3596.1	5042	32365	r__Duplodnaviria	k__Heunggongvirae	p__Uroviricota	c__Caudoviricetes	o__	f__	lytic
Lau_Basin_Kilo_Moana_vRhyme_bin_66	Lau_Basin_Kilo_Moana_k95_771856_flag_0_multi_30.7410_len_3697_2	Lau_Basin_Kilo_Moana_k95_771856_flag_0_multi_30.7410_len_3697	K00527	NA	rtpR; ribonucleoside-triphosphate reductase (thioredoxin) [EC:1.17.4.2]	1.8e-165	552.3	1.39	PF17975.1	Ribonucleotide reductase alpha domain	4.5e-23	80.5	0.07	VOG09395	sp|A6Q367|RTPR_NITSB Probable adenosylcobalamin-dependent ribonucleoside-triphosphate reductase	3.3e-77	258.7	1.07	45	1	3	Low-quality	Genome-fragment	29.82	0		9	2125	3596.1	5042	32365	r__Duplodnaviria	k__Heunggongvirae	p__Uroviricota	c__Caudoviricetes	o__	f__	lytic
Lau_Basin_Kilo_Moana_vRhyme_bin_66	Lau_Basin_Kilo_Moana_k95_771856_flag_0_multi_30.7410_len_3697_3	Lau_Basin_Kilo_Moana_k95_771856_flag_0_multi_30.7410_len_3697	NA	NA	NA	NA	NA	NA	NA	NA	NA	NA	NA	NA	NA	NA	NA	NA	45	1	3	Low-quality	Genome-fragment	29.82	0		9	2125	3596.1	5042	32365	r__Duplodnaviria	k__Heunggongvirae	p__Uroviricota	c__Caudoviricetes	o__	f__	lytic
Lau_Basin_Kilo_Moana_vRhyme_bin_66	Lau_Basin_Kilo_Moana_k95_771856_flag_0_multi_30.7410_len_3697_4	Lau_Basin_Kilo_Moana_k95_771856_flag_0_multi_30.7410_len_3697	NA	NA	NA	NA	NA	NA	NA	NA	NA	NA	NA	NA	NA	NA	NA	NA	45	1	3	Low-quality	Genome-fragment	29.82	0		9	2125	3596.1	5042	32365	r__Duplodnaviria	k__Heunggongvirae	p__Uroviricota	c__Caudoviricetes	o__	f__	lytic
Lau_Basin_Kilo_Moana_vRhyme_bin_66	Lau_Basin_Kilo_Moana_k95_771856_flag_0_multi_30.7410_len_3697_5	Lau_Basin_Kilo_Moana_k95_771856_flag_0_multi_30.7410_len_3697	NA	NA	NA	NA	NA	NA	NA	NA	NA	NA	NA	NA	NA	NA	NA	NA	45	1	3	Low-quality	Genome-fragment	29.82	0		9	2125	3596.1	5042	32365	r__Duplodnaviria	k__Heunggongvirae	p__Uroviricota	c__Caudoviricetes	o__	f__	lytic
Lau_Basin_Kilo_Moana_vRhyme_bin_66	Lau_Basin_Kilo_Moana_k95_532157_flag_0_multi_25.1619_len_4041_1	Lau_Basin_Kilo_Moana_k95_532157_flag_0_multi_25.1619_len_4041	NA	NA	NA	NA	NA	NA	PF17338.2	Gene product 88	1.1e-22	79.5	0.3	VOG11489	sp|O64269|VG88_BPMD2 Gene 88 protein	6e-12	44.3	2.54	45	1	3	Low-quality	Genome-fragment	29.82	0		9	2125	3596.1	5042	32365	r__Duplodnaviria	k__Heunggongvirae	p__Uroviricota	c__Caudoviricetes	o__	f__	lytic
Lau_Basin_Kilo_Moana_vRhyme_bin_66	Lau_Basin_Kilo_Moana_k95_532157_flag_0_multi_25.1619_len_4041_2	Lau_Basin_Kilo_Moana_k95_532157_flag_0_multi_25.1619_len_4041	NA	NA	NA	NA	NA	NA	NA	NA	NA	NA	NA	NA	NA	NA	NA	NA	45	1	3	Low-quality	Genome-fragment	29.82	0		9	2125	3596.1	5042	32365	r__Duplodnaviria	k__Heunggongvirae	p__Uroviricota	c__Caudoviricetes	o__	f__	lytic
Lau_Basin_Kilo_Moana_vRhyme_bin_66	Lau_Basin_Kilo_Moana_k95_532157_flag_0_multi_25.1619_len_4041_3	Lau_Basin_Kilo_Moana_k95_532157_flag_0_multi_25.1619_len_4041	NA	NA	NA	NA	NA	NA	NA	NA	NA	NA	NA	NA	NA	NA	NA	NA	45	1	3	Low-quality	Genome-fragment	29.82	0		9	2125	3596.1	5042	32365	r__Duplodnaviria	k__Heunggongvirae	p__Uroviricota	c__Caudoviricetes	o__	f__	lytic
Lau_Basin_Kilo_Moana_vRhyme_bin_66	Lau_Basin_Kilo_Moana_k95_532157_flag_0_multi_25.1619_len_4041_4	Lau_Basin_Kilo_Moana_k95_532157_flag_0_multi_25.1619_len_4041	NA	NA	NA	NA	NA	NA	NA	NA	NA	NA	NA	VOG10563	REFSEQ hypothetical protein	7.5e-18	63.7	0.44	45	1	3	Low-quality	Genome-fragment	29.82	0		9	2125	3596.1	5042	32365	r__Duplodnaviria	k__Heunggongvirae	p__Uroviricota	c__Caudoviricetes	o__	f__	lytic
Lau_Basin_Kilo_Moana_vRhyme_bin_66	Lau_Basin_Kilo_Moana_k95_532157_flag_0_multi_25.1619_len_4041_5	Lau_Basin_Kilo_Moana_k95_532157_flag_0_multi_25.1619_len_4041	NA	NA	NA	NA	NA	NA	NA	NA	NA	NA	NA	NA	NA	NA	NA	NA	45	1	3	Low-quality	Genome-fragment	29.82	0		9	2125	3596.1	5042	32365	r__Duplodnaviria	k__Heunggongvirae	p__Uroviricota	c__Caudoviricetes	o__	f__	lytic
Lau_Basin_Kilo_Moana_vRhyme_bin_66	Lau_Basin_Kilo_Moana_k95_532157_flag_0_multi_25.1619_len_4041_6	Lau_Basin_Kilo_Moana_k95_532157_flag_0_multi_25.1619_len_4041	K03551	NA	ruvB; holliday junction DNA helicase RuvB [EC:3.6.4.12]	1.3e-18	67.3	0.01	PF05491.13	RuvB C-terminal winged helix domain	5e-11	41.2	0	NA	NA	NA	NA	NA	45	1	3	Low-quality	Genome-fragment	29.82	0		9	2125	3596.1	5042	32365	r__Duplodnaviria	k__Heunggongvirae	p__Uroviricota	c__Caudoviricetes	o__	f__	lytic
Lau_Basin_Kilo_Moana_vRhyme_bin_66	Lau_Basin_Kilo_Moana_k95_1290581_flag_0_multi_5.0000_len_3314_1	Lau_Basin_Kilo_Moana_k95_1290581_flag_0_multi_5.0000_len_3314	NA	NA	NA	NA	NA	NA	PF12705.7	PD-(D/E)XK nuclease superfamily	4.5e-13	48.6	2.62	VOG00216	sp|O64262|VG69_BPMD2 Gene 69 protein	9.9e-15	53.9	10	45	1	3	Low-quality	Genome-fragment	29.82	0		9	2125	3596.1	5042	32365	r__Duplodnaviria	k__Heunggongvirae	p__Uroviricota	c__Caudoviricetes	o__	f__	lytic
Lau_Basin_Kilo_Moana_vRhyme_bin_66	Lau_Basin_Kilo_Moana_k95_1290581_flag_0_multi_5.0000_len_3314_2	Lau_Basin_Kilo_Moana_k95_1290581_flag_0_multi_5.0000_len_3314	K02337	NA	dnaE; DNA polymerase III subunit alpha [EC:2.7.7.7]	9.6e-17	60.5	1.36	PF02811.19	PHP domain	9.1e-11	41.2	0.22	VOG00728	sp|O67125|DPO3A_AQUAE DNA polymerase III subunit alpha	1.4e-14	51.8	5.27	45	1	3	Low-quality	Genome-fragment	29.82	0		9	2125	3596.1	5042	32365	r__Duplodnaviria	k__Heunggongvirae	p__Uroviricota	c__Caudoviricetes	o__	f__	lytic
Lau_Basin_Kilo_Moana_vRhyme_bin_66	Lau_Basin_Kilo_Moana_k95_1290581_flag_0_multi_5.0000_len_3314_3	Lau_Basin_Kilo_Moana_k95_1290581_flag_0_multi_5.0000_len_3314	NA	NA	NA	NA	NA	NA	NA	NA	NA	NA	NA	VOG00231	sp|P04536|EXOD_BPT4 Exodeoxyribonuclease	1.5e-12	46.7	10	45	1	3	Low-quality	Genome-fragment	29.82	0		9	2125	3596.1	5042	32365	r__Duplodnaviria	k__Heunggongvirae	p__Uroviricota	c__Caudoviricetes	o__	f__	lytic
Lau_Basin_Kilo_Moana_vRhyme_bin_66	Lau_Basin_Kilo_Moana_k95_1290581_flag_0_multi_5.0000_len_3314_4	Lau_Basin_Kilo_Moana_k95_1290581_flag_0_multi_5.0000_len_3314	NA	NA	NA	NA	NA	NA	NA	NA	NA	NA	NA	NA	NA	NA	NA	NA	45	1	3	Low-quality	Genome-fragment	29.82	0		9	2125	3596.1	5042	32365	r__Duplodnaviria	k__Heunggongvirae	p__Uroviricota	c__Caudoviricetes	o__	f__	lytic
Lau_Basin_Kilo_Moana_vRhyme_bin_66	Lau_Basin_Kilo_Moana_k95_784499_flag_1_multi_7.0000_len_5042_1	Lau_Basin_Kilo_Moana_k95_784499_flag_1_multi_7.0000_len_5042	NA	NA	NA	NA	NA	NA	NA	NA	NA	NA	NA	NA	NA	NA	NA	NA	45	1	3	Low-quality	Genome-fragment	29.82	0		9	2125	3596.1	5042	32365	r__Duplodnaviria	k__Heunggongvirae	p__Uroviricota	c__Caudoviricetes	o__	f__	lytic
Lau_Basin_Kilo_Moana_vRhyme_bin_66	Lau_Basin_Kilo_Moana_k95_784499_flag_1_multi_7.0000_len_5042_2	Lau_Basin_Kilo_Moana_k95_784499_flag_1_multi_7.0000_len_5042	NA	NA	NA	NA	NA	NA	NA	NA	NA	NA	NA	NA	NA	NA	NA	NA	45	1	3	Low-quality	Genome-fragment	29.82	0		9	2125	3596.1	5042	32365	r__Duplodnaviria	k__Heunggongvirae	p__Uroviricota	c__Caudoviricetes	o__	f__	lytic
Lau_Basin_Kilo_Moana_vRhyme_bin_66	Lau_Basin_Kilo_Moana_k95_784499_flag_1_multi_7.0000_len_5042_3	Lau_Basin_Kilo_Moana_k95_784499_flag_1_multi_7.0000_len_5042	K07465	NA	K07465; putative RecB family exonuclease	2e-16	60.5	2.83	PF12705.7	PD-(D/E)XK nuclease superfamily	4.9e-16	58.2	2.62	VOG00216	sp|O64262|VG69_BPMD2 Gene 69 protein	2.6e-24	85.3	10	45	1	3	Low-quality	Genome-fragment	29.82	0		9	2125	3596.1	5042	32365	r__Duplodnaviria	k__Heunggongvirae	p__Uroviricota	c__Caudoviricetes	o__	f__	lytic
Lau_Basin_Kilo_Moana_vRhyme_bin_66	Lau_Basin_Kilo_Moana_k95_784499_flag_1_multi_7.0000_len_5042_4	Lau_Basin_Kilo_Moana_k95_784499_flag_1_multi_7.0000_len_5042	K00754	NA	bshA; L-malate glycosyltransferase [EC:2.4.1.-]	2.7e-24	86.4	0.2	PF00534.20	Glycosyl transferases group 1	8.4e-13	47.1	0.15	VOG01636	REFSEQ hypothetical protein	2.2e-43	147.6	0.08	45	1	3	Low-quality	Genome-fragment	29.82	0		9	2125	3596.1	5042	32365	r__Duplodnaviria	k__Heunggongvirae	p__Uroviricota	c__Caudoviricetes	o__	f__	lytic
Lau_Basin_Kilo_Moana_vRhyme_bin_66	Lau_Basin_Kilo_Moana_k95_784499_flag_1_multi_7.0000_len_5042_5	Lau_Basin_Kilo_Moana_k95_784499_flag_1_multi_7.0000_len_5042	K12993	NA	wbdA, wbpX, mtfA; alpha-1,2-mannosyltransferase/rhamnosyltransferase [EC:2.4.1.-]	1.1e-16	60.7	0.26	NA	NA	NA	NA	NA	VOG00136	sp|Q8QL34|Y335_SIRV1 Uncharacterized glycosyltransferase 335	3.8e-17	61.4	2	45	1	3	Low-quality	Genome-fragment	29.82	0		9	2125	3596.1	5042	32365	r__Duplodnaviria	k__Heunggongvirae	p__Uroviricota	c__Caudoviricetes	o__	f__	lytic
Lau_Basin_Kilo_Moana_vRhyme_bin_66	Lau_Basin_Kilo_Moana_k95_784499_flag_1_multi_7.0000_len_5042_6	Lau_Basin_Kilo_Moana_k95_784499_flag_1_multi_7.0000_len_5042	NA	NA	NA	NA	NA	NA	NA	NA	NA	NA	NA	NA	NA	NA	NA	NA	45	1	3	Low-quality	Genome-fragment	29.82	0		9	2125	3596.1	5042	32365	r__Duplodnaviria	k__Heunggongvirae	p__Uroviricota	c__Caudoviricetes	o__	f__	lytic
Lau_Basin_Kilo_Moana_vRhyme_bin_66	Lau_Basin_Kilo_Moana_k95_695018_flag_1_multi_6.9768_len_2682_1	Lau_Basin_Kilo_Moana_k95_695018_flag_1_multi_6.9768_len_2682	NA	NA	NA	NA	NA	NA	NA	NA	NA	NA	NA	VOG00056	sp|P04520|PRIM_BPT4 DNA primase	7.6e-23	80	10	45	1	3	Low-quality	Genome-fragment	29.82	0		9	2125	3596.1	5042	32365	r__Duplodnaviria	k__Heunggongvirae	p__Uroviricota	c__Caudoviricetes	o__	f__	lytic
Lau_Basin_Kilo_Moana_vRhyme_bin_66	Lau_Basin_Kilo_Moana_k95_695018_flag_1_multi_6.9768_len_2682_2	Lau_Basin_Kilo_Moana_k95_695018_flag_1_multi_6.9768_len_2682	K02314	NA	dnaB; replicative DNA helicase [EC:3.6.4.12]	3.1e-41	142	5.15	PF03796.15	DnaB-like helicase C terminal domain	2.2e-21	75.2	5.28	VOG00557	sp|P04530|VG41_BPT4 ATP-dependent helicase 41	9.8e-32	109.7	10	45	1	3	Low-quality	Genome-fragment	29.82	0		9	2125	3596.1	5042	32365	r__Duplodnaviria	k__Heunggongvirae	p__Uroviricota	c__Caudoviricetes	o__	f__	lytic
Lau_Basin_Kilo_Moana_vRhyme_bin_66	Lau_Basin_Kilo_Moana_k95_695018_flag_1_multi_6.9768_len_2682_3	Lau_Basin_Kilo_Moana_k95_695018_flag_1_multi_6.9768_len_2682	NA	NA	NA	NA	NA	NA	NA	NA	NA	NA	NA	NA	NA	NA	NA	NA	45	1	3	Low-quality	Genome-fragment	29.82	0		9	2125	3596.1	5042	32365	r__Duplodnaviria	k__Heunggongvirae	p__Uroviricota	c__Caudoviricetes	o__	f__	lytic
Lau_Basin_Kilo_Moana_vRhyme_bin_66	Lau_Basin_Kilo_Moana_k95_695018_flag_1_multi_6.9768_len_2682_4	Lau_Basin_Kilo_Moana_k95_695018_flag_1_multi_6.9768_len_2682	NA	NA	NA	NA	NA	NA	NA	NA	NA	NA	NA	NA	NA	NA	NA	NA	45	1	3	Low-quality	Genome-fragment	29.82	0		9	2125	3596.1	5042	32365	r__Duplodnaviria	k__Heunggongvirae	p__Uroviricota	c__Caudoviricetes	o__	f__	lytic
Lau_Basin_Kilo_Moana_vRhyme_bin_66	Lau_Basin_Kilo_Moana_k95_741703_flag_0_multi_11.0783_len_2484_1	Lau_Basin_Kilo_Moana_k95_741703_flag_0_multi_11.0783_len_2484	NA	NA	NA	NA	NA	NA	NA	NA	NA	NA	NA	NA	NA	NA	NA	NA	45	1	3	Low-quality	Genome-fragment	29.82	0		9	2125	3596.1	5042	32365	r__Duplodnaviria	k__Heunggongvirae	p__Uroviricota	c__Caudoviricetes	o__	f__	lytic
Lau_Basin_Kilo_Moana_vRhyme_bin_66	Lau_Basin_Kilo_Moana_k95_741703_flag_0_multi_11.0783_len_2484_2	Lau_Basin_Kilo_Moana_k95_741703_flag_0_multi_11.0783_len_2484	NA	NA	NA	NA	NA	NA	NA	NA	NA	NA	NA	NA	NA	NA	NA	NA	45	1	3	Low-quality	Genome-fragment	29.82	0		9	2125	3596.1	5042	32365	r__Duplodnaviria	k__Heunggongvirae	p__Uroviricota	c__Caudoviricetes	o__	f__	lytic
Lau_Basin_Kilo_Moana_vRhyme_bin_66	Lau_Basin_Kilo_Moana_k95_741703_flag_0_multi_11.0783_len_2484_3	Lau_Basin_Kilo_Moana_k95_741703_flag_0_multi_11.0783_len_2484	NA	NA	NA	NA	NA	NA	NA	NA	NA	NA	NA	NA	NA	NA	NA	NA	45	1	3	Low-quality	Genome-fragment	29.82	0		9	2125	3596.1	5042	32365	r__Duplodnaviria	k__Heunggongvirae	p__Uroviricota	c__Caudoviricetes	o__	f__	lytic
Lau_Basin_Kilo_Moana_vRhyme_bin_66	Lau_Basin_Kilo_Moana_k95_741703_flag_0_multi_11.0783_len_2484_4	Lau_Basin_Kilo_Moana_k95_741703_flag_0_multi_11.0783_len_2484	NA	NA	NA	NA	NA	NA	NA	NA	NA	NA	NA	NA	NA	NA	NA	NA	45	1	3	Low-quality	Genome-fragment	29.82	0		9	2125	3596.1	5042	32365	r__Duplodnaviria	k__Heunggongvirae	p__Uroviricota	c__Caudoviricetes	o__	f__	lytic
Lau_Basin_Kilo_Moana_vRhyme_bin_66	Lau_Basin_Kilo_Moana_k95_741703_flag_0_multi_11.0783_len_2484_5	Lau_Basin_Kilo_Moana_k95_741703_flag_0_multi_11.0783_len_2484	NA	NA	NA	NA	NA	NA	NA	NA	NA	NA	NA	VOG16347	REFSEQ hypothetical protein	2.7e-21	74.5	0.13	45	1	3	Low-quality	Genome-fragment	29.82	0		9	2125	3596.1	5042	32365	r__Duplodnaviria	k__Heunggongvirae	p__Uroviricota	c__Caudoviricetes	o__	f__	lytic
Lau_Basin_Kilo_Moana_vRhyme_bin_66	Lau_Basin_Kilo_Moana_k95_741703_flag_0_multi_11.0783_len_2484_6	Lau_Basin_Kilo_Moana_k95_741703_flag_0_multi_11.0783_len_2484	NA	NA	NA	NA	NA	NA	NA	NA	NA	NA	NA	NA	NA	NA	NA	NA	45	1	3	Low-quality	Genome-fragment	29.82	0		9	2125	3596.1	5042	32365	r__Duplodnaviria	k__Heunggongvirae	p__Uroviricota	c__Caudoviricetes	o__	f__	lytic
Lau_Basin_Kilo_Moana_vRhyme_bin_66	Lau_Basin_Kilo_Moana_k95_741703_flag_0_multi_11.0783_len_2484_7	Lau_Basin_Kilo_Moana_k95_741703_flag_0_multi_11.0783_len_2484	NA	NA	NA	NA	NA	NA	NA	NA	NA	NA	NA	NA	NA	NA	NA	NA	45	1	3	Low-quality	Genome-fragment	29.82	0		9	2125	3596.1	5042	32365	r__Duplodnaviria	k__Heunggongvirae	p__Uroviricota	c__Caudoviricetes	o__	f__	lytic
Lau_Basin_Kilo_Moana_vRhyme_bin_66	Lau_Basin_Kilo_Moana_k95_741703_flag_0_multi_11.0783_len_2484_8	Lau_Basin_Kilo_Moana_k95_741703_flag_0_multi_11.0783_len_2484	NA	NA	NA	NA	NA	NA	NA	NA	NA	NA	NA	NA	NA	NA	NA	NA	45	1	3	Low-quality	Genome-fragment	29.82	0		9	2125	3596.1	5042	32365	r__Duplodnaviria	k__Heunggongvirae	p__Uroviricota	c__Caudoviricetes	o__	f__	lytic
Lau_Basin_Kilo_Moana_vRhyme_bin_66	Lau_Basin_Kilo_Moana_k95_741703_flag_0_multi_11.0783_len_2484_9	Lau_Basin_Kilo_Moana_k95_741703_flag_0_multi_11.0783_len_2484	NA	NA	NA	NA	NA	NA	NA	NA	NA	NA	NA	NA	NA	NA	NA	NA	45	1	3	Low-quality	Genome-fragment	29.82	0		9	2125	3596.1	5042	32365	r__Duplodnaviria	k__Heunggongvirae	p__Uroviricota	c__Caudoviricetes	o__	f__	lytic
Lau_Basin_Kilo_Moana_vRhyme_bin_66	Lau_Basin_Kilo_Moana_k95_380168_flag_0_multi_12.0000_len_2125_1	Lau_Basin_Kilo_Moana_k95_380168_flag_0_multi_12.0000_len_2125	K13281	NA	uvsE, UVE1; UV DNA damage endonuclease [EC:3.-.-.-]	1.8e-22	80.3	0.2	PF03851.14	UV-endonuclease UvdE	6.5e-15	54	0.2	VOG04287	sp|Q10988|UVE1_SCHPO UV-damage endonuclease	1.9e-14	52.1	0.37	45	1	3	Low-quality	Genome-fragment	29.82	0		9	2125	3596.1	5042	32365	r__Duplodnaviria	k__Heunggongvirae	p__Uroviricota	c__Caudoviricetes	o__	f__	lytic
Lau_Basin_Kilo_Moana_vRhyme_bin_66	Lau_Basin_Kilo_Moana_k95_380168_flag_0_multi_12.0000_len_2125_2	Lau_Basin_Kilo_Moana_k95_380168_flag_0_multi_12.0000_len_2125	NA	NA	NA	NA	NA	NA	NA	NA	NA	NA	NA	NA	NA	NA	NA	NA	45	1	3	Low-quality	Genome-fragment	29.82	0		9	2125	3596.1	5042	32365	r__Duplodnaviria	k__Heunggongvirae	p__Uroviricota	c__Caudoviricetes	o__	f__	lytic
Lau_Basin_Kilo_Moana_vRhyme_bin_66	Lau_Basin_Kilo_Moana_k95_380168_flag_0_multi_12.0000_len_2125_3	Lau_Basin_Kilo_Moana_k95_380168_flag_0_multi_12.0000_len_2125	NA	NA	NA	NA	NA	NA	NA	NA	NA	NA	NA	NA	NA	NA	NA	NA	45	1	3	Low-quality	Genome-fragment	29.82	0		9	2125	3596.1	5042	32365	r__Duplodnaviria	k__Heunggongvirae	p__Uroviricota	c__Caudoviricetes	o__	f__	lytic
Lau_Basin_Kilo_Moana_vRhyme_bin_66	Lau_Basin_Kilo_Moana_k95_380168_flag_0_multi_12.0000_len_2125_4	Lau_Basin_Kilo_Moana_k95_380168_flag_0_multi_12.0000_len_2125	NA	NA	NA	NA	NA	NA	NA	NA	NA	NA	NA	NA	NA	NA	NA	NA	45	1	3	Low-quality	Genome-fragment	29.82	0		9	2125	3596.1	5042	32365	r__Duplodnaviria	k__Heunggongvirae	p__Uroviricota	c__Caudoviricetes	o__	f__	lytic
Lau_Basin_Kilo_Moana_vRhyme_bin_66	Lau_Basin_Kilo_Moana_k95_380168_flag_0_multi_12.0000_len_2125_5	Lau_Basin_Kilo_Moana_k95_380168_flag_0_multi_12.0000_len_2125	NA	NA	NA	NA	NA	NA	NA	NA	NA	NA	NA	NA	NA	NA	NA	NA	45	1	3	Low-quality	Genome-fragment	29.82	0		9	2125	3596.1	5042	32365	r__Duplodnaviria	k__Heunggongvirae	p__Uroviricota	c__Caudoviricetes	o__	f__	lytic
Lau_Basin_Kilo_Moana_vRhyme_bin_66	Lau_Basin_Kilo_Moana_k95_380168_flag_0_multi_12.0000_len_2125_6	Lau_Basin_Kilo_Moana_k95_380168_flag_0_multi_12.0000_len_2125	NA	NA	NA	NA	NA	NA	NA	NA	NA	NA	NA	NA	NA	NA	NA	NA	45	1	3	Low-quality	Genome-fragment	29.82	0		9	2125	3596.1	5042	32365	r__Duplodnaviria	k__Heunggongvirae	p__Uroviricota	c__Caudoviricetes	o__	f__	lytic
Lau_Basin_Kilo_Moana_vRhyme_bin_190	Lau_Basin_Kilo_Moana_k95_1197846_flag_0_multi_6.2358_len_6265_1	Lau_Basin_Kilo_Moana_k95_1197846_flag_0_multi_6.2358_len_6265	K17680	NA	PEO1; twinkle protein [EC:3.6.4.12]	5.2e-105	352.8	2.89	PF13662.6	Toprim domain	9.9e-13	47.3	0.04	VOG00557	sp|P04530|VG41_BPT4 ATP-dependent helicase 41	3e-37	127.9	10	15	3	0	Low-quality	Genome-fragment	17.84	0		2	4915	5590	6265	11180	r__Duplodnaviria	k__Heunggongvirae	p__Uroviricota	c__Caudoviricetes	o__	f__	lytic
Lau_Basin_Kilo_Moana_vRhyme_bin_190	Lau_Basin_Kilo_Moana_k95_1197846_flag_0_multi_6.2358_len_6265_2	Lau_Basin_Kilo_Moana_k95_1197846_flag_0_multi_6.2358_len_6265	NA	NA	NA	NA	NA	NA	NA	NA	NA	NA	NA	NA	NA	NA	NA	NA	15	3	0	Low-quality	Genome-fragment	17.84	0		2	4915	5590	6265	11180	r__Duplodnaviria	k__Heunggongvirae	p__Uroviricota	c__Caudoviricetes	o__	f__	lytic
Lau_Basin_Kilo_Moana_vRhyme_bin_190	Lau_Basin_Kilo_Moana_k95_1197846_flag_0_multi_6.2358_len_6265_3	Lau_Basin_Kilo_Moana_k95_1197846_flag_0_multi_6.2358_len_6265	NA	NA	NA	NA	NA	NA	NA	NA	NA	NA	NA	NA	NA	NA	NA	NA	15	3	0	Low-quality	Genome-fragment	17.84	0		2	4915	5590	6265	11180	r__Duplodnaviria	k__Heunggongvirae	p__Uroviricota	c__Caudoviricetes	o__	f__	lytic
Lau_Basin_Kilo_Moana_vRhyme_bin_190	Lau_Basin_Kilo_Moana_k95_1197846_flag_0_multi_6.2358_len_6265_4	Lau_Basin_Kilo_Moana_k95_1197846_flag_0_multi_6.2358_len_6265	NA	NA	NA	NA	NA	NA	NA	NA	NA	NA	NA	VOG10563	REFSEQ hypothetical protein	2.9e-31	107.8	0.44	15	3	0	Low-quality	Genome-fragment	17.84	0		2	4915	5590	6265	11180	r__Duplodnaviria	k__Heunggongvirae	p__Uroviricota	c__Caudoviricetes	o__	f__	lytic
Lau_Basin_Kilo_Moana_vRhyme_bin_190	Lau_Basin_Kilo_Moana_k95_1197846_flag_0_multi_6.2358_len_6265_5	Lau_Basin_Kilo_Moana_k95_1197846_flag_0_multi_6.2358_len_6265	NA	NA	NA	NA	NA	NA	NA	NA	NA	NA	NA	NA	NA	NA	NA	NA	15	3	0	Low-quality	Genome-fragment	17.84	0		2	4915	5590	6265	11180	r__Duplodnaviria	k__Heunggongvirae	p__Uroviricota	c__Caudoviricetes	o__	f__	lytic
Lau_Basin_Kilo_Moana_vRhyme_bin_190	Lau_Basin_Kilo_Moana_k95_1197846_flag_0_multi_6.2358_len_6265_6	Lau_Basin_Kilo_Moana_k95_1197846_flag_0_multi_6.2358_len_6265	NA	NA	NA	NA	NA	NA	PF13203.6	Putative metallopeptidase domain	4.2e-29	100.9	0.72	VOG02745	REFSEQ hypothetical protein	1.7e-76	256.7	3.12	15	3	0	Low-quality	Genome-fragment	17.84	0		2	4915	5590	6265	11180	r__Duplodnaviria	k__Heunggongvirae	p__Uroviricota	c__Caudoviricetes	o__	f__	lytic
Lau_Basin_Kilo_Moana_vRhyme_bin_190	Lau_Basin_Kilo_Moana_k95_1197846_flag_0_multi_6.2358_len_6265_7	Lau_Basin_Kilo_Moana_k95_1197846_flag_0_multi_6.2358_len_6265	NA	NA	NA	NA	NA	NA	NA	NA	NA	NA	NA	VOG01029	sp|Q58294|RFCL_METJA Replication factor C large subunit	2.2e-12	45.8	9.64	15	3	0	Low-quality	Genome-fragment	17.84	0		2	4915	5590	6265	11180	r__Duplodnaviria	k__Heunggongvirae	p__Uroviricota	c__Caudoviricetes	o__	f__	lytic
Lau_Basin_Kilo_Moana_vRhyme_bin_190	Lau_Basin_Kilo_Moana_k95_1121902_flag_0_multi_17.0037_len_4915_1	Lau_Basin_Kilo_Moana_k95_1121902_flag_0_multi_17.0037_len_4915	NA	NA	NA	NA	NA	NA	NA	NA	NA	NA	NA	NA	NA	NA	NA	NA	15	3	0	Low-quality	Genome-fragment	17.84	0		2	4915	5590	6265	11180	r__Duplodnaviria	k__Heunggongvirae	p__Uroviricota	c__Caudoviricetes	o__	f__	lytic
Lau_Basin_Kilo_Moana_vRhyme_bin_190	Lau_Basin_Kilo_Moana_k95_1121902_flag_0_multi_17.0037_len_4915_2	Lau_Basin_Kilo_Moana_k95_1121902_flag_0_multi_17.0037_len_4915	NA	NA	NA	NA	NA	NA	NA	NA	NA	NA	NA	NA	NA	NA	NA	NA	15	3	0	Low-quality	Genome-fragment	17.84	0		2	4915	5590	6265	11180	r__Duplodnaviria	k__Heunggongvirae	p__Uroviricota	c__Caudoviricetes	o__	f__	lytic
Lau_Basin_Kilo_Moana_vRhyme_bin_190	Lau_Basin_Kilo_Moana_k95_1121902_flag_0_multi_17.0037_len_4915_3	Lau_Basin_Kilo_Moana_k95_1121902_flag_0_multi_17.0037_len_4915	NA	NA	NA	NA	NA	NA	NA	NA	NA	NA	NA	VOG12900	REFSEQ major head protein	3.3e-38	130.3	1	15	3	0	Low-quality	Genome-fragment	17.84	0		2	4915	5590	6265	11180	r__Duplodnaviria	k__Heunggongvirae	p__Uroviricota	c__Caudoviricetes	o__	f__	lytic
Lau_Basin_Kilo_Moana_vRhyme_bin_190	Lau_Basin_Kilo_Moana_k95_1121902_flag_0_multi_17.0037_len_4915_4	Lau_Basin_Kilo_Moana_k95_1121902_flag_0_multi_17.0037_len_4915	NA	NA	NA	NA	NA	NA	NA	NA	NA	NA	NA	NA	NA	NA	NA	NA	15	3	0	Low-quality	Genome-fragment	17.84	0		2	4915	5590	6265	11180	r__Duplodnaviria	k__Heunggongvirae	p__Uroviricota	c__Caudoviricetes	o__	f__	lytic
Lau_Basin_Kilo_Moana_vRhyme_bin_190	Lau_Basin_Kilo_Moana_k95_1121902_flag_0_multi_17.0037_len_4915_5	Lau_Basin_Kilo_Moana_k95_1121902_flag_0_multi_17.0037_len_4915	NA	NA	NA	NA	NA	NA	NA	NA	NA	NA	NA	NA	NA	NA	NA	NA	15	3	0	Low-quality	Genome-fragment	17.84	0		2	4915	5590	6265	11180	r__Duplodnaviria	k__Heunggongvirae	p__Uroviricota	c__Caudoviricetes	o__	f__	lytic
Lau_Basin_Kilo_Moana_vRhyme_bin_190	Lau_Basin_Kilo_Moana_k95_1121902_flag_0_multi_17.0037_len_4915_6	Lau_Basin_Kilo_Moana_k95_1121902_flag_0_multi_17.0037_len_4915	NA	NA	NA	NA	NA	NA	NA	NA	NA	NA	NA	NA	NA	NA	NA	NA	15	3	0	Low-quality	Genome-fragment	17.84	0		2	4915	5590	6265	11180	r__Duplodnaviria	k__Heunggongvirae	p__Uroviricota	c__Caudoviricetes	o__	f__	lytic
Lau_Basin_Kilo_Moana_vRhyme_bin_190	Lau_Basin_Kilo_Moana_k95_1121902_flag_0_multi_17.0037_len_4915_7	Lau_Basin_Kilo_Moana_k95_1121902_flag_0_multi_17.0037_len_4915	NA	NA	NA	NA	NA	NA	NA	NA	NA	NA	NA	NA	NA	NA	NA	NA	15	3	0	Low-quality	Genome-fragment	17.84	0		2	4915	5590	6265	11180	r__Duplodnaviria	k__Heunggongvirae	p__Uroviricota	c__Caudoviricetes	o__	f__	lytic
Lau_Basin_Kilo_Moana_vRhyme_bin_102	Lau_Basin_Kilo_Moana_k95_1315312_flag_1_multi_3.7566_len_2613_1	Lau_Basin_Kilo_Moana_k95_1315312_flag_1_multi_3.7566_len_2613	NA	NA	NA	NA	NA	NA	NA	NA	NA	NA	NA	VOG10359	sp|Q05277|VG64_BPML5 Gene 64 protein	7.2e-24	82.8	5.13	10	2	0	Low-quality	Genome-fragment	2.98	0		2	2596	2604.5	2613	5209	r__Duplodnaviria	k__Heunggongvirae	p__Uroviricota	c__Caudoviricetes	o__	f__	lytic
Lau_Basin_Kilo_Moana_vRhyme_bin_102	Lau_Basin_Kilo_Moana_k95_1315312_flag_1_multi_3.7566_len_2613_2	Lau_Basin_Kilo_Moana_k95_1315312_flag_1_multi_3.7566_len_2613	NA	NA	NA	NA	NA	NA	NA	NA	NA	NA	NA	NA	NA	NA	NA	NA	10	2	0	Low-quality	Genome-fragment	2.98	0		2	2596	2604.5	2613	5209	r__Duplodnaviria	k__Heunggongvirae	p__Uroviricota	c__Caudoviricetes	o__	f__	lytic
Lau_Basin_Kilo_Moana_vRhyme_bin_102	Lau_Basin_Kilo_Moana_k95_1315312_flag_1_multi_3.7566_len_2613_3	Lau_Basin_Kilo_Moana_k95_1315312_flag_1_multi_3.7566_len_2613	K08640	NA	E3.4.17.14; zinc D-Ala-D-Ala carboxypeptidase [EC:3.4.17.14]	2.1e-14	53.7	1.65	PF08291.11	Peptidase M15	1.5e-22	78.6	1.32	VOG00542	REFSEQ hypothetical protein	6.1e-22	77	4.28	10	2	0	Low-quality	Genome-fragment	2.98	0		2	2596	2604.5	2613	5209	r__Duplodnaviria	k__Heunggongvirae	p__Uroviricota	c__Caudoviricetes	o__	f__	lytic
Lau_Basin_Kilo_Moana_vRhyme_bin_102	Lau_Basin_Kilo_Moana_k95_1315312_flag_1_multi_3.7566_len_2613_4	Lau_Basin_Kilo_Moana_k95_1315312_flag_1_multi_3.7566_len_2613	NA	NA	NA	NA	NA	NA	NA	NA	NA	NA	NA	NA	NA	NA	NA	NA	10	2	0	Low-quality	Genome-fragment	2.98	0		2	2596	2604.5	2613	5209	r__Duplodnaviria	k__Heunggongvirae	p__Uroviricota	c__Caudoviricetes	o__	f__	lytic
Lau_Basin_Kilo_Moana_vRhyme_bin_102	Lau_Basin_Kilo_Moana_k95_1315312_flag_1_multi_3.7566_len_2613_5	Lau_Basin_Kilo_Moana_k95_1315312_flag_1_multi_3.7566_len_2613	NA	NA	NA	NA	NA	NA	NA	NA	NA	NA	NA	NA	NA	NA	NA	NA	10	2	0	Low-quality	Genome-fragment	2.98	0		2	2596	2604.5	2613	5209	r__Duplodnaviria	k__Heunggongvirae	p__Uroviricota	c__Caudoviricetes	o__	f__	lytic
Lau_Basin_Kilo_Moana_vRhyme_bin_102	Lau_Basin_Kilo_Moana_k95_1315312_flag_1_multi_3.7566_len_2613_6	Lau_Basin_Kilo_Moana_k95_1315312_flag_1_multi_3.7566_len_2613	NA	NA	NA	NA	NA	NA	NA	NA	NA	NA	NA	NA	NA	NA	NA	NA	10	2	0	Low-quality	Genome-fragment	2.98	0		2	2596	2604.5	2613	5209	r__Duplodnaviria	k__Heunggongvirae	p__Uroviricota	c__Caudoviricetes	o__	f__	lytic
Lau_Basin_Kilo_Moana_vRhyme_bin_102	Lau_Basin_Kilo_Moana_k95_1315312_flag_1_multi_3.7566_len_2613_7	Lau_Basin_Kilo_Moana_k95_1315312_flag_1_multi_3.7566_len_2613	NA	NA	NA	NA	NA	NA	NA	NA	NA	NA	NA	NA	NA	NA	NA	NA	10	2	0	Low-quality	Genome-fragment	2.98	0		2	2596	2604.5	2613	5209	r__Duplodnaviria	k__Heunggongvirae	p__Uroviricota	c__Caudoviricetes	o__	f__	lytic
Lau_Basin_Kilo_Moana_vRhyme_bin_102	Lau_Basin_Kilo_Moana_k95_1049593_flag_0_multi_4.6853_len_2596_1	Lau_Basin_Kilo_Moana_k95_1049593_flag_0_multi_4.6853_len_2596	NA	NA	NA	NA	NA	NA	NA	NA	NA	NA	NA	NA	NA	NA	NA	NA	10	2	0	Low-quality	Genome-fragment	2.98	0		2	2596	2604.5	2613	5209	r__Duplodnaviria	k__Heunggongvirae	p__Uroviricota	c__Caudoviricetes	o__	f__	lytic
Lau_Basin_Kilo_Moana_vRhyme_bin_102	Lau_Basin_Kilo_Moana_k95_1049593_flag_0_multi_4.6853_len_2596_2	Lau_Basin_Kilo_Moana_k95_1049593_flag_0_multi_4.6853_len_2596	NA	NA	NA	NA	NA	NA	NA	NA	NA	NA	NA	NA	NA	NA	NA	NA	10	2	0	Low-quality	Genome-fragment	2.98	0		2	2596	2604.5	2613	5209	r__Duplodnaviria	k__Heunggongvirae	p__Uroviricota	c__Caudoviricetes	o__	f__	lytic
Lau_Basin_Kilo_Moana_vRhyme_bin_102	Lau_Basin_Kilo_Moana_k95_1049593_flag_0_multi_4.6853_len_2596_3	Lau_Basin_Kilo_Moana_k95_1049593_flag_0_multi_4.6853_len_2596	NA	NA	NA	NA	NA	NA	NA	NA	NA	NA	NA	NA	NA	NA	NA	NA	10	2	0	Low-quality	Genome-fragment	2.98	0		2	2596	2604.5	2613	5209	r__Duplodnaviria	k__Heunggongvirae	p__Uroviricota	c__Caudoviricetes	o__	f__	lytic
Lau_Basin_Kilo_Moana_vRhyme_bin_102	Lau_Basin_Kilo_Moana_k95_1049593_flag_0_multi_4.6853_len_2596_4	Lau_Basin_Kilo_Moana_k95_1049593_flag_0_multi_4.6853_len_2596	NA	NA	NA	NA	NA	NA	NA	NA	NA	NA	NA	VOG01948	sp|O10332|Y079_NPVOP UPF0213 protein ORF82	1e-20	72.7	0.06	10	2	0	Low-quality	Genome-fragment	2.98	0		2	2596	2604.5	2613	5209	r__Duplodnaviria	k__Heunggongvirae	p__Uroviricota	c__Caudoviricetes	o__	f__	lytic
Lau_Basin_Kilo_Moana_vRhyme_bin_102	Lau_Basin_Kilo_Moana_k95_1049593_flag_0_multi_4.6853_len_2596_5	Lau_Basin_Kilo_Moana_k95_1049593_flag_0_multi_4.6853_len_2596	NA	NA	NA	NA	NA	NA	NA	NA	NA	NA	NA	NA	NA	NA	NA	NA	10	2	0	Low-quality	Genome-fragment	2.98	0		2	2596	2604.5	2613	5209	r__Duplodnaviria	k__Heunggongvirae	p__Uroviricota	c__Caudoviricetes	o__	f__	lytic
Lau_Basin_Kilo_Moana_vRhyme_bin_134	Lau_Basin_Kilo_Moana_k95_1200705_flag_1_multi_3.9689_len_5202_1	Lau_Basin_Kilo_Moana_k95_1200705_flag_1_multi_3.9689_len_5202	NA	NA	NA	NA	NA	NA	NA	NA	NA	NA	NA	NA	NA	NA	NA	NA	16	4	0	Low-quality	Genome-fragment	27.7	0		3	3943	4885	5510	14655	r__Duplodnaviria	k__Heunggongvirae	p__Uroviricota	c__Caudoviricetes	o__	f__	lytic
Lau_Basin_Kilo_Moana_vRhyme_bin_134	Lau_Basin_Kilo_Moana_k95_1200705_flag_1_multi_3.9689_len_5202_2	Lau_Basin_Kilo_Moana_k95_1200705_flag_1_multi_3.9689_len_5202	K07474	NA	xtmA; phage terminase small subunit	3.1e-16	60.5	2.24	PF03592.16	Terminase small subunit	7.2e-16	57.8	2.02	VOG02869	sp|P68928|TERS_BPSF6 Terminase small subunit	2.1e-17	63.2	6.92	16	4	0	Low-quality	Genome-fragment	27.7	0		3	3943	4885	5510	14655	r__Duplodnaviria	k__Heunggongvirae	p__Uroviricota	c__Caudoviricetes	o__	f__	lytic
Lau_Basin_Kilo_Moana_vRhyme_bin_134	Lau_Basin_Kilo_Moana_k95_1200705_flag_1_multi_3.9689_len_5202_3	Lau_Basin_Kilo_Moana_k95_1200705_flag_1_multi_3.9689_len_5202	NA	NA	NA	NA	NA	NA	PF17289.2	Terminase RNaseH-like domain	6.6e-15	54.4	1.17	VOG00677	sp|P10310|TERL_BPT3 Terminase, large subunit gp19	8.4e-90	300.5	10	16	4	0	Low-quality	Genome-fragment	27.7	0		3	3943	4885	5510	14655	r__Duplodnaviria	k__Heunggongvirae	p__Uroviricota	c__Caudoviricetes	o__	f__	lytic
Lau_Basin_Kilo_Moana_vRhyme_bin_134	Lau_Basin_Kilo_Moana_k95_1200705_flag_1_multi_3.9689_len_5202_4	Lau_Basin_Kilo_Moana_k95_1200705_flag_1_multi_3.9689_len_5202	NA	NA	NA	NA	NA	NA	NA	NA	NA	NA	NA	NA	NA	NA	NA	NA	16	4	0	Low-quality	Genome-fragment	27.7	0		3	3943	4885	5510	14655	r__Duplodnaviria	k__Heunggongvirae	p__Uroviricota	c__Caudoviricetes	o__	f__	lytic
Lau_Basin_Kilo_Moana_vRhyme_bin_134	Lau_Basin_Kilo_Moana_k95_1058427_flag_1_multi_4.0000_len_5510_1	Lau_Basin_Kilo_Moana_k95_1058427_flag_1_multi_4.0000_len_5510	NA	NA	NA	NA	NA	NA	NA	NA	NA	NA	NA	NA	NA	NA	NA	NA	16	4	0	Low-quality	Genome-fragment	27.7	0		3	3943	4885	5510	14655	r__Duplodnaviria	k__Heunggongvirae	p__Uroviricota	c__Caudoviricetes	o__	f__	lytic
Lau_Basin_Kilo_Moana_vRhyme_bin_134	Lau_Basin_Kilo_Moana_k95_1058427_flag_1_multi_4.0000_len_5510_2	Lau_Basin_Kilo_Moana_k95_1058427_flag_1_multi_4.0000_len_5510	NA	NA	NA	NA	NA	NA	NA	NA	NA	NA	NA	NA	NA	NA	NA	NA	16	4	0	Low-quality	Genome-fragment	27.7	0		3	3943	4885	5510	14655	r__Duplodnaviria	k__Heunggongvirae	p__Uroviricota	c__Caudoviricetes	o__	f__	lytic
Lau_Basin_Kilo_Moana_vRhyme_bin_134	Lau_Basin_Kilo_Moana_k95_1058427_flag_1_multi_4.0000_len_5510_3	Lau_Basin_Kilo_Moana_k95_1058427_flag_1_multi_4.0000_len_5510	NA	NA	NA	NA	NA	NA	NA	NA	NA	NA	NA	NA	NA	NA	NA	NA	16	4	0	Low-quality	Genome-fragment	27.7	0		3	3943	4885	5510	14655	r__Duplodnaviria	k__Heunggongvirae	p__Uroviricota	c__Caudoviricetes	o__	f__	lytic
Lau_Basin_Kilo_Moana_vRhyme_bin_134	Lau_Basin_Kilo_Moana_k95_1058427_flag_1_multi_4.0000_len_5510_4	Lau_Basin_Kilo_Moana_k95_1058427_flag_1_multi_4.0000_len_5510	NA	NA	NA	NA	NA	NA	NA	NA	NA	NA	NA	NA	NA	NA	NA	NA	16	4	0	Low-quality	Genome-fragment	27.7	0		3	3943	4885	5510	14655	r__Duplodnaviria	k__Heunggongvirae	p__Uroviricota	c__Caudoviricetes	o__	f__	lytic
Lau_Basin_Kilo_Moana_vRhyme_bin_134	Lau_Basin_Kilo_Moana_k95_1058427_flag_1_multi_4.0000_len_5510_5	Lau_Basin_Kilo_Moana_k95_1058427_flag_1_multi_4.0000_len_5510	NA	NA	NA	NA	NA	NA	NA	NA	NA	NA	NA	VOG01608	REFSEQ hypothetical protein	1.4e-10	40.3	1.31	16	4	0	Low-quality	Genome-fragment	27.7	0		3	3943	4885	5510	14655	r__Duplodnaviria	k__Heunggongvirae	p__Uroviricota	c__Caudoviricetes	o__	f__	lytic
Lau_Basin_Kilo_Moana_vRhyme_bin_134	Lau_Basin_Kilo_Moana_k95_1058427_flag_1_multi_4.0000_len_5510_6	Lau_Basin_Kilo_Moana_k95_1058427_flag_1_multi_4.0000_len_5510	NA	NA	NA	NA	NA	NA	NA	NA	NA	NA	NA	NA	NA	NA	NA	NA	16	4	0	Low-quality	Genome-fragment	27.7	0		3	3943	4885	5510	14655	r__Duplodnaviria	k__Heunggongvirae	p__Uroviricota	c__Caudoviricetes	o__	f__	lytic
Lau_Basin_Kilo_Moana_vRhyme_bin_134	Lau_Basin_Kilo_Moana_k95_1058427_flag_1_multi_4.0000_len_5510_7	Lau_Basin_Kilo_Moana_k95_1058427_flag_1_multi_4.0000_len_5510	NA	NA	NA	NA	NA	NA	NA	NA	NA	NA	NA	NA	NA	NA	NA	NA	16	4	0	Low-quality	Genome-fragment	27.7	0		3	3943	4885	5510	14655	r__Duplodnaviria	k__Heunggongvirae	p__Uroviricota	c__Caudoviricetes	o__	f__	lytic
Lau_Basin_Kilo_Moana_vRhyme_bin_134	Lau_Basin_Kilo_Moana_k95_1058427_flag_1_multi_4.0000_len_5510_8	Lau_Basin_Kilo_Moana_k95_1058427_flag_1_multi_4.0000_len_5510	NA	NA	NA	NA	NA	NA	NA	NA	NA	NA	NA	NA	NA	NA	NA	NA	16	4	0	Low-quality	Genome-fragment	27.7	0		3	3943	4885	5510	14655	r__Duplodnaviria	k__Heunggongvirae	p__Uroviricota	c__Caudoviricetes	o__	f__	lytic
Lau_Basin_Kilo_Moana_vRhyme_bin_134	Lau_Basin_Kilo_Moana_k95_1058427_flag_1_multi_4.0000_len_5510_9	Lau_Basin_Kilo_Moana_k95_1058427_flag_1_multi_4.0000_len_5510	NA	NA	NA	NA	NA	NA	NA	NA	NA	NA	NA	NA	NA	NA	NA	NA	16	4	0	Low-quality	Genome-fragment	27.7	0		3	3943	4885	5510	14655	r__Duplodnaviria	k__Heunggongvirae	p__Uroviricota	c__Caudoviricetes	o__	f__	lytic
Lau_Basin_Kilo_Moana_vRhyme_bin_134	Lau_Basin_Kilo_Moana_k95_264573_flag_0_multi_4.8610_len_3943_1	Lau_Basin_Kilo_Moana_k95_264573_flag_0_multi_4.8610_len_3943	NA	NA	NA	NA	NA	NA	NA	NA	NA	NA	NA	NA	NA	NA	NA	NA	16	4	0	Low-quality	Genome-fragment	27.7	0		3	3943	4885	5510	14655	r__Duplodnaviria	k__Heunggongvirae	p__Uroviricota	c__Caudoviricetes	o__	f__	lytic
Lau_Basin_Kilo_Moana_vRhyme_bin_134	Lau_Basin_Kilo_Moana_k95_264573_flag_0_multi_4.8610_len_3943_2	Lau_Basin_Kilo_Moana_k95_264573_flag_0_multi_4.8610_len_3943	NA	NA	NA	NA	NA	NA	NA	NA	NA	NA	NA	NA	NA	NA	NA	NA	16	4	0	Low-quality	Genome-fragment	27.7	0		3	3943	4885	5510	14655	r__Duplodnaviria	k__Heunggongvirae	p__Uroviricota	c__Caudoviricetes	o__	f__	lytic
Lau_Basin_Kilo_Moana_vRhyme_bin_134	Lau_Basin_Kilo_Moana_k95_264573_flag_0_multi_4.8610_len_3943_3	Lau_Basin_Kilo_Moana_k95_264573_flag_0_multi_4.8610_len_3943	NA	NA	NA	NA	NA	NA	NA	NA	NA	NA	NA	NA	NA	NA	NA	NA	16	4	0	Low-quality	Genome-fragment	27.7	0		3	3943	4885	5510	14655	r__Duplodnaviria	k__Heunggongvirae	p__Uroviricota	c__Caudoviricetes	o__	f__	lytic
Lau_Basin_Kilo_Moana_vRhyme_bin_134	Lau_Basin_Kilo_Moana_k95_264573_flag_0_multi_4.8610_len_3943_4	Lau_Basin_Kilo_Moana_k95_264573_flag_0_multi_4.8610_len_3943	NA	NA	NA	NA	NA	NA	NA	NA	NA	NA	NA	VOG03433	REFSEQ hypothetical protein	1.9e-14	52.5	0.18	16	4	0	Low-quality	Genome-fragment	27.7	0		3	3943	4885	5510	14655	r__Duplodnaviria	k__Heunggongvirae	p__Uroviricota	c__Caudoviricetes	o__	f__	lytic
Lau_Basin_Kilo_Moana_vRhyme_bin_134	Lau_Basin_Kilo_Moana_k95_264573_flag_0_multi_4.8610_len_3943_5	Lau_Basin_Kilo_Moana_k95_264573_flag_0_multi_4.8610_len_3943	NA	NA	NA	NA	NA	NA	NA	NA	NA	NA	NA	NA	NA	NA	NA	NA	16	4	0	Low-quality	Genome-fragment	27.7	0		3	3943	4885	5510	14655	r__Duplodnaviria	k__Heunggongvirae	p__Uroviricota	c__Caudoviricetes	o__	f__	lytic
Lau_Basin_Kilo_Moana_vRhyme_bin_134	Lau_Basin_Kilo_Moana_k95_264573_flag_0_multi_4.8610_len_3943_6	Lau_Basin_Kilo_Moana_k95_264573_flag_0_multi_4.8610_len_3943	NA	NA	NA	NA	NA	NA	NA	NA	NA	NA	NA	NA	NA	NA	NA	NA	16	4	0	Low-quality	Genome-fragment	27.7	0		3	3943	4885	5510	14655	r__Duplodnaviria	k__Heunggongvirae	p__Uroviricota	c__Caudoviricetes	o__	f__	lytic
Lau_Basin_Kilo_Moana_vRhyme_bin_126	Lau_Basin_Kilo_Moana_k95_235258_flag_0_multi_6.6971_len_27012_1	Lau_Basin_Kilo_Moana_k95_235258_flag_0_multi_6.6971_len_27012	NA	NA	NA	NA	NA	NA	NA	NA	NA	NA	NA	NA	NA	NA	NA	NA	65	0	0	Not-determined	Genome-fragment	NA	0	no viral genes detected	2	14820	20916	27012	41832	r__Duplodnaviria	k__Heunggongvirae	p__Uroviricota	c__Caudoviricetes	o__	f__	lysogenic
Lau_Basin_Kilo_Moana_vRhyme_bin_126	Lau_Basin_Kilo_Moana_k95_235258_flag_0_multi_6.6971_len_27012_2	Lau_Basin_Kilo_Moana_k95_235258_flag_0_multi_6.6971_len_27012	NA	NA	NA	NA	NA	NA	NA	NA	NA	NA	NA	NA	NA	NA	NA	NA	65	0	0	Not-determined	Genome-fragment	NA	0	no viral genes detected	2	14820	20916	27012	41832	r__Duplodnaviria	k__Heunggongvirae	p__Uroviricota	c__Caudoviricetes	o__	f__	lysogenic
Lau_Basin_Kilo_Moana_vRhyme_bin_126	Lau_Basin_Kilo_Moana_k95_235258_flag_0_multi_6.6971_len_27012_3	Lau_Basin_Kilo_Moana_k95_235258_flag_0_multi_6.6971_len_27012	NA	NA	NA	NA	NA	NA	NA	NA	NA	NA	NA	NA	NA	NA	NA	NA	65	0	0	Not-determined	Genome-fragment	NA	0	no viral genes detected	2	14820	20916	27012	41832	r__Duplodnaviria	k__Heunggongvirae	p__Uroviricota	c__Caudoviricetes	o__	f__	lysogenic
Lau_Basin_Kilo_Moana_vRhyme_bin_126	Lau_Basin_Kilo_Moana_k95_235258_flag_0_multi_6.6971_len_27012_4	Lau_Basin_Kilo_Moana_k95_235258_flag_0_multi_6.6971_len_27012	NA	NA	NA	NA	NA	NA	NA	NA	NA	NA	NA	NA	NA	NA	NA	NA	65	0	0	Not-determined	Genome-fragment	NA	0	no viral genes detected	2	14820	20916	27012	41832	r__Duplodnaviria	k__Heunggongvirae	p__Uroviricota	c__Caudoviricetes	o__	f__	lysogenic
Lau_Basin_Kilo_Moana_vRhyme_bin_126	Lau_Basin_Kilo_Moana_k95_235258_flag_0_multi_6.6971_len_27012_5	Lau_Basin_Kilo_Moana_k95_235258_flag_0_multi_6.6971_len_27012	NA	NA	NA	NA	NA	NA	NA	NA	NA	NA	NA	NA	NA	NA	NA	NA	65	0	0	Not-determined	Genome-fragment	NA	0	no viral genes detected	2	14820	20916	27012	41832	r__Duplodnaviria	k__Heunggongvirae	p__Uroviricota	c__Caudoviricetes	o__	f__	lysogenic
Lau_Basin_Kilo_Moana_vRhyme_bin_126	Lau_Basin_Kilo_Moana_k95_235258_flag_0_multi_6.6971_len_27012_6	Lau_Basin_Kilo_Moana_k95_235258_flag_0_multi_6.6971_len_27012	NA	NA	NA	NA	NA	NA	NA	NA	NA	NA	NA	NA	NA	NA	NA	NA	65	0	0	Not-determined	Genome-fragment	NA	0	no viral genes detected	2	14820	20916	27012	41832	r__Duplodnaviria	k__Heunggongvirae	p__Uroviricota	c__Caudoviricetes	o__	f__	lysogenic
Lau_Basin_Kilo_Moana_vRhyme_bin_126	Lau_Basin_Kilo_Moana_k95_235258_flag_0_multi_6.6971_len_27012_7	Lau_Basin_Kilo_Moana_k95_235258_flag_0_multi_6.6971_len_27012	NA	NA	NA	NA	NA	NA	NA	NA	NA	NA	NA	NA	NA	NA	NA	NA	65	0	0	Not-determined	Genome-fragment	NA	0	no viral genes detected	2	14820	20916	27012	41832	r__Duplodnaviria	k__Heunggongvirae	p__Uroviricota	c__Caudoviricetes	o__	f__	lysogenic
Lau_Basin_Kilo_Moana_vRhyme_bin_126	Lau_Basin_Kilo_Moana_k95_235258_flag_0_multi_6.6971_len_27012_8	Lau_Basin_Kilo_Moana_k95_235258_flag_0_multi_6.6971_len_27012	NA	NA	NA	NA	NA	NA	NA	NA	NA	NA	NA	NA	NA	NA	NA	NA	65	0	0	Not-determined	Genome-fragment	NA	0	no viral genes detected	2	14820	20916	27012	41832	r__Duplodnaviria	k__Heunggongvirae	p__Uroviricota	c__Caudoviricetes	o__	f__	lysogenic
Lau_Basin_Kilo_Moana_vRhyme_bin_126	Lau_Basin_Kilo_Moana_k95_235258_flag_0_multi_6.6971_len_27012_9	Lau_Basin_Kilo_Moana_k95_235258_flag_0_multi_6.6971_len_27012	NA	NA	NA	NA	NA	NA	NA	NA	NA	NA	NA	NA	NA	NA	NA	NA	65	0	0	Not-determined	Genome-fragment	NA	0	no viral genes detected	2	14820	20916	27012	41832	r__Duplodnaviria	k__Heunggongvirae	p__Uroviricota	c__Caudoviricetes	o__	f__	lysogenic
Lau_Basin_Kilo_Moana_vRhyme_bin_126	Lau_Basin_Kilo_Moana_k95_235258_flag_0_multi_6.6971_len_27012_10	Lau_Basin_Kilo_Moana_k95_235258_flag_0_multi_6.6971_len_27012	NA	NA	NA	NA	NA	NA	NA	NA	NA	NA	NA	NA	NA	NA	NA	NA	65	0	0	Not-determined	Genome-fragment	NA	0	no viral genes detected	2	14820	20916	27012	41832	r__Duplodnaviria	k__Heunggongvirae	p__Uroviricota	c__Caudoviricetes	o__	f__	lysogenic
Lau_Basin_Kilo_Moana_vRhyme_bin_126	Lau_Basin_Kilo_Moana_k95_235258_flag_0_multi_6.6971_len_27012_11	Lau_Basin_Kilo_Moana_k95_235258_flag_0_multi_6.6971_len_27012	NA	NA	NA	NA	NA	NA	NA	NA	NA	NA	NA	NA	NA	NA	NA	NA	65	0	0	Not-determined	Genome-fragment	NA	0	no viral genes detected	2	14820	20916	27012	41832	r__Duplodnaviria	k__Heunggongvirae	p__Uroviricota	c__Caudoviricetes	o__	f__	lysogenic
Lau_Basin_Kilo_Moana_vRhyme_bin_126	Lau_Basin_Kilo_Moana_k95_235258_flag_0_multi_6.6971_len_27012_12	Lau_Basin_Kilo_Moana_k95_235258_flag_0_multi_6.6971_len_27012	NA	NA	NA	NA	NA	NA	NA	NA	NA	NA	NA	NA	NA	NA	NA	NA	65	0	0	Not-determined	Genome-fragment	NA	0	no viral genes detected	2	14820	20916	27012	41832	r__Duplodnaviria	k__Heunggongvirae	p__Uroviricota	c__Caudoviricetes	o__	f__	lysogenic
Lau_Basin_Kilo_Moana_vRhyme_bin_126	Lau_Basin_Kilo_Moana_k95_235258_flag_0_multi_6.6971_len_27012_13	Lau_Basin_Kilo_Moana_k95_235258_flag_0_multi_6.6971_len_27012	K08259	NA	lytM; lysostaphin [EC:3.4.24.75]	2e-33	116.7	1.24	PF01551.22	Peptidase family M23	2e-27	94.1	1.86	VOG02857	REFSEQ gp15	5.5e-26	89.7	0.28	65	0	0	Not-determined	Genome-fragment	NA	0	no viral genes detected	2	14820	20916	27012	41832	r__Duplodnaviria	k__Heunggongvirae	p__Uroviricota	c__Caudoviricetes	o__	f__	lysogenic
Lau_Basin_Kilo_Moana_vRhyme_bin_126	Lau_Basin_Kilo_Moana_k95_235258_flag_0_multi_6.6971_len_27012_14	Lau_Basin_Kilo_Moana_k95_235258_flag_0_multi_6.6971_len_27012	NA	NA	NA	NA	NA	NA	NA	NA	NA	NA	NA	NA	NA	NA	NA	NA	65	0	0	Not-determined	Genome-fragment	NA	0	no viral genes detected	2	14820	20916	27012	41832	r__Duplodnaviria	k__Heunggongvirae	p__Uroviricota	c__Caudoviricetes	o__	f__	lysogenic
Lau_Basin_Kilo_Moana_vRhyme_bin_126	Lau_Basin_Kilo_Moana_k95_235258_flag_0_multi_6.6971_len_27012_15	Lau_Basin_Kilo_Moana_k95_235258_flag_0_multi_6.6971_len_27012	NA	NA	NA	NA	NA	NA	NA	NA	NA	NA	NA	NA	NA	NA	NA	NA	65	0	0	Not-determined	Genome-fragment	NA	0	no viral genes detected	2	14820	20916	27012	41832	r__Duplodnaviria	k__Heunggongvirae	p__Uroviricota	c__Caudoviricetes	o__	f__	lysogenic
Lau_Basin_Kilo_Moana_vRhyme_bin_126	Lau_Basin_Kilo_Moana_k95_235258_flag_0_multi_6.6971_len_27012_16	Lau_Basin_Kilo_Moana_k95_235258_flag_0_multi_6.6971_len_27012	NA	NA	NA	NA	NA	NA	NA	NA	NA	NA	NA	NA	NA	NA	NA	NA	65	0	0	Not-determined	Genome-fragment	NA	0	no viral genes detected	2	14820	20916	27012	41832	r__Duplodnaviria	k__Heunggongvirae	p__Uroviricota	c__Caudoviricetes	o__	f__	lysogenic
Lau_Basin_Kilo_Moana_vRhyme_bin_126	Lau_Basin_Kilo_Moana_k95_235258_flag_0_multi_6.6971_len_27012_17	Lau_Basin_Kilo_Moana_k95_235258_flag_0_multi_6.6971_len_27012	NA	NA	NA	NA	NA	NA	NA	NA	NA	NA	NA	NA	NA	NA	NA	NA	65	0	0	Not-determined	Genome-fragment	NA	0	no viral genes detected	2	14820	20916	27012	41832	r__Duplodnaviria	k__Heunggongvirae	p__Uroviricota	c__Caudoviricetes	o__	f__	lysogenic
Lau_Basin_Kilo_Moana_vRhyme_bin_126	Lau_Basin_Kilo_Moana_k95_235258_flag_0_multi_6.6971_len_27012_18	Lau_Basin_Kilo_Moana_k95_235258_flag_0_multi_6.6971_len_27012	NA	NA	NA	NA	NA	NA	NA	NA	NA	NA	NA	NA	NA	NA	NA	NA	65	0	0	Not-determined	Genome-fragment	NA	0	no viral genes detected	2	14820	20916	27012	41832	r__Duplodnaviria	k__Heunggongvirae	p__Uroviricota	c__Caudoviricetes	o__	f__	lysogenic
Lau_Basin_Kilo_Moana_vRhyme_bin_126	Lau_Basin_Kilo_Moana_k95_235258_flag_0_multi_6.6971_len_27012_19	Lau_Basin_Kilo_Moana_k95_235258_flag_0_multi_6.6971_len_27012	NA	NA	NA	NA	NA	NA	NA	NA	NA	NA	NA	NA	NA	NA	NA	NA	65	0	0	Not-determined	Genome-fragment	NA	0	no viral genes detected	2	14820	20916	27012	41832	r__Duplodnaviria	k__Heunggongvirae	p__Uroviricota	c__Caudoviricetes	o__	f__	lysogenic
Lau_Basin_Kilo_Moana_vRhyme_bin_126	Lau_Basin_Kilo_Moana_k95_235258_flag_0_multi_6.6971_len_27012_20	Lau_Basin_Kilo_Moana_k95_235258_flag_0_multi_6.6971_len_27012	NA	NA	NA	NA	NA	NA	NA	NA	NA	NA	NA	NA	NA	NA	NA	NA	65	0	0	Not-determined	Genome-fragment	NA	0	no viral genes detected	2	14820	20916	27012	41832	r__Duplodnaviria	k__Heunggongvirae	p__Uroviricota	c__Caudoviricetes	o__	f__	lysogenic
Lau_Basin_Kilo_Moana_vRhyme_bin_126	Lau_Basin_Kilo_Moana_k95_235258_flag_0_multi_6.6971_len_27012_21	Lau_Basin_Kilo_Moana_k95_235258_flag_0_multi_6.6971_len_27012	NA	NA	NA	NA	NA	NA	NA	NA	NA	NA	NA	NA	NA	NA	NA	NA	65	0	0	Not-determined	Genome-fragment	NA	0	no viral genes detected	2	14820	20916	27012	41832	r__Duplodnaviria	k__Heunggongvirae	p__Uroviricota	c__Caudoviricetes	o__	f__	lysogenic
Lau_Basin_Kilo_Moana_vRhyme_bin_126	Lau_Basin_Kilo_Moana_k95_235258_flag_0_multi_6.6971_len_27012_22	Lau_Basin_Kilo_Moana_k95_235258_flag_0_multi_6.6971_len_27012	NA	NA	NA	NA	NA	NA	NA	NA	NA	NA	NA	NA	NA	NA	NA	NA	65	0	0	Not-determined	Genome-fragment	NA	0	no viral genes detected	2	14820	20916	27012	41832	r__Duplodnaviria	k__Heunggongvirae	p__Uroviricota	c__Caudoviricetes	o__	f__	lysogenic
Lau_Basin_Kilo_Moana_vRhyme_bin_126	Lau_Basin_Kilo_Moana_k95_235258_flag_0_multi_6.6971_len_27012_23	Lau_Basin_Kilo_Moana_k95_235258_flag_0_multi_6.6971_len_27012	NA	NA	NA	NA	NA	NA	NA	NA	NA	NA	NA	NA	NA	NA	NA	NA	65	0	0	Not-determined	Genome-fragment	NA	0	no viral genes detected	2	14820	20916	27012	41832	r__Duplodnaviria	k__Heunggongvirae	p__Uroviricota	c__Caudoviricetes	o__	f__	lysogenic
Lau_Basin_Kilo_Moana_vRhyme_bin_126	Lau_Basin_Kilo_Moana_k95_235258_flag_0_multi_6.6971_len_27012_24	Lau_Basin_Kilo_Moana_k95_235258_flag_0_multi_6.6971_len_27012	NA	NA	NA	NA	NA	NA	NA	NA	NA	NA	NA	NA	NA	NA	NA	NA	65	0	0	Not-determined	Genome-fragment	NA	0	no viral genes detected	2	14820	20916	27012	41832	r__Duplodnaviria	k__Heunggongvirae	p__Uroviricota	c__Caudoviricetes	o__	f__	lysogenic
Lau_Basin_Kilo_Moana_vRhyme_bin_126	Lau_Basin_Kilo_Moana_k95_235258_flag_0_multi_6.6971_len_27012_25	Lau_Basin_Kilo_Moana_k95_235258_flag_0_multi_6.6971_len_27012	NA	NA	NA	NA	NA	NA	NA	NA	NA	NA	NA	NA	NA	NA	NA	NA	65	0	0	Not-determined	Genome-fragment	NA	0	no viral genes detected	2	14820	20916	27012	41832	r__Duplodnaviria	k__Heunggongvirae	p__Uroviricota	c__Caudoviricetes	o__	f__	lysogenic
Lau_Basin_Kilo_Moana_vRhyme_bin_126	Lau_Basin_Kilo_Moana_k95_235258_flag_0_multi_6.6971_len_27012_26	Lau_Basin_Kilo_Moana_k95_235258_flag_0_multi_6.6971_len_27012	NA	NA	NA	NA	NA	NA	NA	NA	NA	NA	NA	NA	NA	NA	NA	NA	65	0	0	Not-determined	Genome-fragment	NA	0	no viral genes detected	2	14820	20916	27012	41832	r__Duplodnaviria	k__Heunggongvirae	p__Uroviricota	c__Caudoviricetes	o__	f__	lysogenic
Lau_Basin_Kilo_Moana_vRhyme_bin_126	Lau_Basin_Kilo_Moana_k95_235258_flag_0_multi_6.6971_len_27012_27	Lau_Basin_Kilo_Moana_k95_235258_flag_0_multi_6.6971_len_27012	NA	NA	NA	NA	NA	NA	NA	NA	NA	NA	NA	NA	NA	NA	NA	NA	65	0	0	Not-determined	Genome-fragment	NA	0	no viral genes detected	2	14820	20916	27012	41832	r__Duplodnaviria	k__Heunggongvirae	p__Uroviricota	c__Caudoviricetes	o__	f__	lysogenic
Lau_Basin_Kilo_Moana_vRhyme_bin_126	Lau_Basin_Kilo_Moana_k95_235258_flag_0_multi_6.6971_len_27012_28	Lau_Basin_Kilo_Moana_k95_235258_flag_0_multi_6.6971_len_27012	K03642	NA	rlpA; rare lipoprotein A	5.6e-52	178	0.15	PF03330.18	Lytic transglycolase	3e-25	87.2	0.15	VOG10130	sp|Q55752|RLPA_SYNY3 Probable endolytic peptidoglycan transglycosylase RlpA	4.1e-32	109.4	0.32	65	0	0	Not-determined	Genome-fragment	NA	0	no viral genes detected	2	14820	20916	27012	41832	r__Duplodnaviria	k__Heunggongvirae	p__Uroviricota	c__Caudoviricetes	o__	f__	lysogenic
Lau_Basin_Kilo_Moana_vRhyme_bin_126	Lau_Basin_Kilo_Moana_k95_235258_flag_0_multi_6.6971_len_27012_29	Lau_Basin_Kilo_Moana_k95_235258_flag_0_multi_6.6971_len_27012	NA	NA	NA	NA	NA	NA	NA	NA	NA	NA	NA	NA	NA	NA	NA	NA	65	0	0	Not-determined	Genome-fragment	NA	0	no viral genes detected	2	14820	20916	27012	41832	r__Duplodnaviria	k__Heunggongvirae	p__Uroviricota	c__Caudoviricetes	o__	f__	lysogenic
Lau_Basin_Kilo_Moana_vRhyme_bin_126	Lau_Basin_Kilo_Moana_k95_235258_flag_0_multi_6.6971_len_27012_30	Lau_Basin_Kilo_Moana_k95_235258_flag_0_multi_6.6971_len_27012	NA	NA	NA	NA	NA	NA	NA	NA	NA	NA	NA	NA	NA	NA	NA	NA	65	0	0	Not-determined	Genome-fragment	NA	0	no viral genes detected	2	14820	20916	27012	41832	r__Duplodnaviria	k__Heunggongvirae	p__Uroviricota	c__Caudoviricetes	o__	f__	lysogenic
Lau_Basin_Kilo_Moana_vRhyme_bin_126	Lau_Basin_Kilo_Moana_k95_235258_flag_0_multi_6.6971_len_27012_31	Lau_Basin_Kilo_Moana_k95_235258_flag_0_multi_6.6971_len_27012	NA	NA	NA	NA	NA	NA	NA	NA	NA	NA	NA	NA	NA	NA	NA	NA	65	0	0	Not-determined	Genome-fragment	NA	0	no viral genes detected	2	14820	20916	27012	41832	r__Duplodnaviria	k__Heunggongvirae	p__Uroviricota	c__Caudoviricetes	o__	f__	lysogenic
Lau_Basin_Kilo_Moana_vRhyme_bin_126	Lau_Basin_Kilo_Moana_k95_235258_flag_0_multi_6.6971_len_27012_32	Lau_Basin_Kilo_Moana_k95_235258_flag_0_multi_6.6971_len_27012	NA	NA	NA	NA	NA	NA	NA	NA	NA	NA	NA	NA	NA	NA	NA	NA	65	0	0	Not-determined	Genome-fragment	NA	0	no viral genes detected	2	14820	20916	27012	41832	r__Duplodnaviria	k__Heunggongvirae	p__Uroviricota	c__Caudoviricetes	o__	f__	lysogenic
Lau_Basin_Kilo_Moana_vRhyme_bin_126	Lau_Basin_Kilo_Moana_k95_235258_flag_0_multi_6.6971_len_27012_33	Lau_Basin_Kilo_Moana_k95_235258_flag_0_multi_6.6971_len_27012	NA	NA	NA	NA	NA	NA	NA	NA	NA	NA	NA	NA	NA	NA	NA	NA	65	0	0	Not-determined	Genome-fragment	NA	0	no viral genes detected	2	14820	20916	27012	41832	r__Duplodnaviria	k__Heunggongvirae	p__Uroviricota	c__Caudoviricetes	o__	f__	lysogenic
Lau_Basin_Kilo_Moana_vRhyme_bin_126	Lau_Basin_Kilo_Moana_k95_235258_flag_0_multi_6.6971_len_27012_34	Lau_Basin_Kilo_Moana_k95_235258_flag_0_multi_6.6971_len_27012	NA	NA	NA	NA	NA	NA	NA	NA	NA	NA	NA	NA	NA	NA	NA	NA	65	0	0	Not-determined	Genome-fragment	NA	0	no viral genes detected	2	14820	20916	27012	41832	r__Duplodnaviria	k__Heunggongvirae	p__Uroviricota	c__Caudoviricetes	o__	f__	lysogenic
Lau_Basin_Kilo_Moana_vRhyme_bin_126	Lau_Basin_Kilo_Moana_k95_235258_flag_0_multi_6.6971_len_27012_35	Lau_Basin_Kilo_Moana_k95_235258_flag_0_multi_6.6971_len_27012	NA	NA	NA	NA	NA	NA	NA	NA	NA	NA	NA	NA	NA	NA	NA	NA	65	0	0	Not-determined	Genome-fragment	NA	0	no viral genes detected	2	14820	20916	27012	41832	r__Duplodnaviria	k__Heunggongvirae	p__Uroviricota	c__Caudoviricetes	o__	f__	lysogenic
Lau_Basin_Kilo_Moana_vRhyme_bin_126	Lau_Basin_Kilo_Moana_k95_235258_flag_0_multi_6.6971_len_27012_36	Lau_Basin_Kilo_Moana_k95_235258_flag_0_multi_6.6971_len_27012	NA	NA	NA	NA	NA	NA	NA	NA	NA	NA	NA	NA	NA	NA	NA	NA	65	0	0	Not-determined	Genome-fragment	NA	0	no viral genes detected	2	14820	20916	27012	41832	r__Duplodnaviria	k__Heunggongvirae	p__Uroviricota	c__Caudoviricetes	o__	f__	lysogenic
Lau_Basin_Kilo_Moana_vRhyme_bin_126	Lau_Basin_Kilo_Moana_k95_235258_flag_0_multi_6.6971_len_27012_37	Lau_Basin_Kilo_Moana_k95_235258_flag_0_multi_6.6971_len_27012	K08640	NA	E3.4.17.14; zinc D-Ala-D-Ala carboxypeptidase [EC:3.4.17.14]	8.1e-16	58.3	1.65	PF01471.18	Putative peptidoglycan binding domain	3e-17	61.4	0.59	NA	NA	NA	NA	NA	65	0	0	Not-determined	Genome-fragment	NA	0	no viral genes detected	2	14820	20916	27012	41832	r__Duplodnaviria	k__Heunggongvirae	p__Uroviricota	c__Caudoviricetes	o__	f__	lysogenic
Lau_Basin_Kilo_Moana_vRhyme_bin_126	Lau_Basin_Kilo_Moana_k95_235258_flag_0_multi_6.6971_len_27012_38	Lau_Basin_Kilo_Moana_k95_235258_flag_0_multi_6.6971_len_27012	NA	NA	NA	NA	NA	NA	NA	NA	NA	NA	NA	NA	NA	NA	NA	NA	65	0	0	Not-determined	Genome-fragment	NA	0	no viral genes detected	2	14820	20916	27012	41832	r__Duplodnaviria	k__Heunggongvirae	p__Uroviricota	c__Caudoviricetes	o__	f__	lysogenic
Lau_Basin_Kilo_Moana_vRhyme_bin_126	Lau_Basin_Kilo_Moana_k95_235258_flag_0_multi_6.6971_len_27012_39	Lau_Basin_Kilo_Moana_k95_235258_flag_0_multi_6.6971_len_27012	NA	NA	NA	NA	NA	NA	NA	NA	NA	NA	NA	NA	NA	NA	NA	NA	65	0	0	Not-determined	Genome-fragment	NA	0	no viral genes detected	2	14820	20916	27012	41832	r__Duplodnaviria	k__Heunggongvirae	p__Uroviricota	c__Caudoviricetes	o__	f__	lysogenic
Lau_Basin_Kilo_Moana_vRhyme_bin_126	Lau_Basin_Kilo_Moana_k95_1478673_flag_1_multi_8.0000_len_14820_1	Lau_Basin_Kilo_Moana_k95_1478673_flag_1_multi_8.0000_len_14820	NA	NA	NA	NA	NA	NA	NA	NA	NA	NA	NA	NA	NA	NA	NA	NA	65	0	0	Not-determined	Genome-fragment	NA	0	no viral genes detected	2	14820	20916	27012	41832	r__Duplodnaviria	k__Heunggongvirae	p__Uroviricota	c__Caudoviricetes	o__	f__	lysogenic
Lau_Basin_Kilo_Moana_vRhyme_bin_126	Lau_Basin_Kilo_Moana_k95_1478673_flag_1_multi_8.0000_len_14820_2	Lau_Basin_Kilo_Moana_k95_1478673_flag_1_multi_8.0000_len_14820	NA	NA	NA	NA	NA	NA	NA	NA	NA	NA	NA	NA	NA	NA	NA	NA	65	0	0	Not-determined	Genome-fragment	NA	0	no viral genes detected	2	14820	20916	27012	41832	r__Duplodnaviria	k__Heunggongvirae	p__Uroviricota	c__Caudoviricetes	o__	f__	lysogenic
Lau_Basin_Kilo_Moana_vRhyme_bin_126	Lau_Basin_Kilo_Moana_k95_1478673_flag_1_multi_8.0000_len_14820_3	Lau_Basin_Kilo_Moana_k95_1478673_flag_1_multi_8.0000_len_14820	NA	NA	NA	NA	NA	NA	NA	NA	NA	NA	NA	NA	NA	NA	NA	NA	65	0	0	Not-determined	Genome-fragment	NA	0	no viral genes detected	2	14820	20916	27012	41832	r__Duplodnaviria	k__Heunggongvirae	p__Uroviricota	c__Caudoviricetes	o__	f__	lysogenic
Lau_Basin_Kilo_Moana_vRhyme_bin_126	Lau_Basin_Kilo_Moana_k95_1478673_flag_1_multi_8.0000_len_14820_4	Lau_Basin_Kilo_Moana_k95_1478673_flag_1_multi_8.0000_len_14820	NA	NA	NA	NA	NA	NA	NA	NA	NA	NA	NA	NA	NA	NA	NA	NA	65	0	0	Not-determined	Genome-fragment	NA	0	no viral genes detected	2	14820	20916	27012	41832	r__Duplodnaviria	k__Heunggongvirae	p__Uroviricota	c__Caudoviricetes	o__	f__	lysogenic
Lau_Basin_Kilo_Moana_vRhyme_bin_126	Lau_Basin_Kilo_Moana_k95_1478673_flag_1_multi_8.0000_len_14820_5	Lau_Basin_Kilo_Moana_k95_1478673_flag_1_multi_8.0000_len_14820	NA	NA	NA	NA	NA	NA	NA	NA	NA	NA	NA	NA	NA	NA	NA	NA	65	0	0	Not-determined	Genome-fragment	NA	0	no viral genes detected	2	14820	20916	27012	41832	r__Duplodnaviria	k__Heunggongvirae	p__Uroviricota	c__Caudoviricetes	o__	f__	lysogenic
Lau_Basin_Kilo_Moana_vRhyme_bin_126	Lau_Basin_Kilo_Moana_k95_1478673_flag_1_multi_8.0000_len_14820_6	Lau_Basin_Kilo_Moana_k95_1478673_flag_1_multi_8.0000_len_14820	NA	NA	NA	NA	NA	NA	NA	NA	NA	NA	NA	NA	NA	NA	NA	NA	65	0	0	Not-determined	Genome-fragment	NA	0	no viral genes detected	2	14820	20916	27012	41832	r__Duplodnaviria	k__Heunggongvirae	p__Uroviricota	c__Caudoviricetes	o__	f__	lysogenic
Lau_Basin_Kilo_Moana_vRhyme_bin_126	Lau_Basin_Kilo_Moana_k95_1478673_flag_1_multi_8.0000_len_14820_7	Lau_Basin_Kilo_Moana_k95_1478673_flag_1_multi_8.0000_len_14820	NA	NA	NA	NA	NA	NA	NA	NA	NA	NA	NA	NA	NA	NA	NA	NA	65	0	0	Not-determined	Genome-fragment	NA	0	no viral genes detected	2	14820	20916	27012	41832	r__Duplodnaviria	k__Heunggongvirae	p__Uroviricota	c__Caudoviricetes	o__	f__	lysogenic
Lau_Basin_Kilo_Moana_vRhyme_bin_126	Lau_Basin_Kilo_Moana_k95_1478673_flag_1_multi_8.0000_len_14820_8	Lau_Basin_Kilo_Moana_k95_1478673_flag_1_multi_8.0000_len_14820	NA	NA	NA	NA	NA	NA	NA	NA	NA	NA	NA	NA	NA	NA	NA	NA	65	0	0	Not-determined	Genome-fragment	NA	0	no viral genes detected	2	14820	20916	27012	41832	r__Duplodnaviria	k__Heunggongvirae	p__Uroviricota	c__Caudoviricetes	o__	f__	lysogenic
Lau_Basin_Kilo_Moana_vRhyme_bin_126	Lau_Basin_Kilo_Moana_k95_1478673_flag_1_multi_8.0000_len_14820_9	Lau_Basin_Kilo_Moana_k95_1478673_flag_1_multi_8.0000_len_14820	NA	NA	NA	NA	NA	NA	NA	NA	NA	NA	NA	NA	NA	NA	NA	NA	65	0	0	Not-determined	Genome-fragment	NA	0	no viral genes detected	2	14820	20916	27012	41832	r__Duplodnaviria	k__Heunggongvirae	p__Uroviricota	c__Caudoviricetes	o__	f__	lysogenic
Lau_Basin_Kilo_Moana_vRhyme_bin_126	Lau_Basin_Kilo_Moana_k95_1478673_flag_1_multi_8.0000_len_14820_10	Lau_Basin_Kilo_Moana_k95_1478673_flag_1_multi_8.0000_len_14820	NA	NA	NA	NA	NA	NA	NA	NA	NA	NA	NA	NA	NA	NA	NA	NA	65	0	0	Not-determined	Genome-fragment	NA	0	no viral genes detected	2	14820	20916	27012	41832	r__Duplodnaviria	k__Heunggongvirae	p__Uroviricota	c__Caudoviricetes	o__	f__	lysogenic
Lau_Basin_Kilo_Moana_vRhyme_bin_126	Lau_Basin_Kilo_Moana_k95_1478673_flag_1_multi_8.0000_len_14820_11	Lau_Basin_Kilo_Moana_k95_1478673_flag_1_multi_8.0000_len_14820	NA	NA	NA	NA	NA	NA	NA	NA	NA	NA	NA	NA	NA	NA	NA	NA	65	0	0	Not-determined	Genome-fragment	NA	0	no viral genes detected	2	14820	20916	27012	41832	r__Duplodnaviria	k__Heunggongvirae	p__Uroviricota	c__Caudoviricetes	o__	f__	lysogenic
Lau_Basin_Kilo_Moana_vRhyme_bin_126	Lau_Basin_Kilo_Moana_k95_1478673_flag_1_multi_8.0000_len_14820_12	Lau_Basin_Kilo_Moana_k95_1478673_flag_1_multi_8.0000_len_14820	NA	NA	NA	NA	NA	NA	NA	NA	NA	NA	NA	NA	NA	NA	NA	NA	65	0	0	Not-determined	Genome-fragment	NA	0	no viral genes detected	2	14820	20916	27012	41832	r__Duplodnaviria	k__Heunggongvirae	p__Uroviricota	c__Caudoviricetes	o__	f__	lysogenic
Lau_Basin_Kilo_Moana_vRhyme_bin_126	Lau_Basin_Kilo_Moana_k95_1478673_flag_1_multi_8.0000_len_14820_13	Lau_Basin_Kilo_Moana_k95_1478673_flag_1_multi_8.0000_len_14820	NA	NA	NA	NA	NA	NA	NA	NA	NA	NA	NA	NA	NA	NA	NA	NA	65	0	0	Not-determined	Genome-fragment	NA	0	no viral genes detected	2	14820	20916	27012	41832	r__Duplodnaviria	k__Heunggongvirae	p__Uroviricota	c__Caudoviricetes	o__	f__	lysogenic
Lau_Basin_Kilo_Moana_vRhyme_bin_126	Lau_Basin_Kilo_Moana_k95_1478673_flag_1_multi_8.0000_len_14820_14	Lau_Basin_Kilo_Moana_k95_1478673_flag_1_multi_8.0000_len_14820	NA	NA	NA	NA	NA	NA	NA	NA	NA	NA	NA	NA	NA	NA	NA	NA	65	0	0	Not-determined	Genome-fragment	NA	0	no viral genes detected	2	14820	20916	27012	41832	r__Duplodnaviria	k__Heunggongvirae	p__Uroviricota	c__Caudoviricetes	o__	f__	lysogenic
Lau_Basin_Kilo_Moana_vRhyme_bin_126	Lau_Basin_Kilo_Moana_k95_1478673_flag_1_multi_8.0000_len_14820_15	Lau_Basin_Kilo_Moana_k95_1478673_flag_1_multi_8.0000_len_14820	NA	NA	NA	NA	NA	NA	NA	NA	NA	NA	NA	NA	NA	NA	NA	NA	65	0	0	Not-determined	Genome-fragment	NA	0	no viral genes detected	2	14820	20916	27012	41832	r__Duplodnaviria	k__Heunggongvirae	p__Uroviricota	c__Caudoviricetes	o__	f__	lysogenic
Lau_Basin_Kilo_Moana_vRhyme_bin_126	Lau_Basin_Kilo_Moana_k95_1478673_flag_1_multi_8.0000_len_14820_16	Lau_Basin_Kilo_Moana_k95_1478673_flag_1_multi_8.0000_len_14820	NA	NA	NA	NA	NA	NA	NA	NA	NA	NA	NA	NA	NA	NA	NA	NA	65	0	0	Not-determined	Genome-fragment	NA	0	no viral genes detected	2	14820	20916	27012	41832	r__Duplodnaviria	k__Heunggongvirae	p__Uroviricota	c__Caudoviricetes	o__	f__	lysogenic
Lau_Basin_Kilo_Moana_vRhyme_bin_126	Lau_Basin_Kilo_Moana_k95_1478673_flag_1_multi_8.0000_len_14820_17	Lau_Basin_Kilo_Moana_k95_1478673_flag_1_multi_8.0000_len_14820	NA	NA	NA	NA	NA	NA	NA	NA	NA	NA	NA	NA	NA	NA	NA	NA	65	0	0	Not-determined	Genome-fragment	NA	0	no viral genes detected	2	14820	20916	27012	41832	r__Duplodnaviria	k__Heunggongvirae	p__Uroviricota	c__Caudoviricetes	o__	f__	lysogenic
Lau_Basin_Kilo_Moana_vRhyme_bin_126	Lau_Basin_Kilo_Moana_k95_1478673_flag_1_multi_8.0000_len_14820_18	Lau_Basin_Kilo_Moana_k95_1478673_flag_1_multi_8.0000_len_14820	NA	NA	NA	NA	NA	NA	NA	NA	NA	NA	NA	NA	NA	NA	NA	NA	65	0	0	Not-determined	Genome-fragment	NA	0	no viral genes detected	2	14820	20916	27012	41832	r__Duplodnaviria	k__Heunggongvirae	p__Uroviricota	c__Caudoviricetes	o__	f__	lysogenic
Lau_Basin_Kilo_Moana_vRhyme_bin_126	Lau_Basin_Kilo_Moana_k95_1478673_flag_1_multi_8.0000_len_14820_19	Lau_Basin_Kilo_Moana_k95_1478673_flag_1_multi_8.0000_len_14820	NA	NA	NA	NA	NA	NA	NA	NA	NA	NA	NA	NA	NA	NA	NA	NA	65	0	0	Not-determined	Genome-fragment	NA	0	no viral genes detected	2	14820	20916	27012	41832	r__Duplodnaviria	k__Heunggongvirae	p__Uroviricota	c__Caudoviricetes	o__	f__	lysogenic
Lau_Basin_Kilo_Moana_vRhyme_bin_126	Lau_Basin_Kilo_Moana_k95_1478673_flag_1_multi_8.0000_len_14820_20	Lau_Basin_Kilo_Moana_k95_1478673_flag_1_multi_8.0000_len_14820	NA	NA	NA	NA	NA	NA	NA	NA	NA	NA	NA	NA	NA	NA	NA	NA	65	0	0	Not-determined	Genome-fragment	NA	0	no viral genes detected	2	14820	20916	27012	41832	r__Duplodnaviria	k__Heunggongvirae	p__Uroviricota	c__Caudoviricetes	o__	f__	lysogenic
Lau_Basin_Kilo_Moana_vRhyme_bin_126	Lau_Basin_Kilo_Moana_k95_1478673_flag_1_multi_8.0000_len_14820_21	Lau_Basin_Kilo_Moana_k95_1478673_flag_1_multi_8.0000_len_14820	NA	NA	NA	NA	NA	NA	NA	NA	NA	NA	NA	NA	NA	NA	NA	NA	65	0	0	Not-determined	Genome-fragment	NA	0	no viral genes detected	2	14820	20916	27012	41832	r__Duplodnaviria	k__Heunggongvirae	p__Uroviricota	c__Caudoviricetes	o__	f__	lysogenic
Lau_Basin_Kilo_Moana_vRhyme_bin_126	Lau_Basin_Kilo_Moana_k95_1478673_flag_1_multi_8.0000_len_14820_22	Lau_Basin_Kilo_Moana_k95_1478673_flag_1_multi_8.0000_len_14820	K04763	NA	xerD; integrase/recombinase XerD	7.4e-27	95.1	2.87	PF00589.22	Phage integrase family	5.1e-22	77.2	9.33	VOG00041	sp|O10330|VLF1_NPVOP Very late expression factor 1	1.8e-27	95.4	10	65	0	0	Not-determined	Genome-fragment	NA	0	no viral genes detected	2	14820	20916	27012	41832	r__Duplodnaviria	k__Heunggongvirae	p__Uroviricota	c__Caudoviricetes	o__	f__	lysogenic
Lau_Basin_Kilo_Moana_vRhyme_bin_126	Lau_Basin_Kilo_Moana_k95_1478673_flag_1_multi_8.0000_len_14820_23	Lau_Basin_Kilo_Moana_k95_1478673_flag_1_multi_8.0000_len_14820	NA	NA	NA	NA	NA	NA	NA	NA	NA	NA	NA	NA	NA	NA	NA	NA	65	0	0	Not-determined	Genome-fragment	NA	0	no viral genes detected	2	14820	20916	27012	41832	r__Duplodnaviria	k__Heunggongvirae	p__Uroviricota	c__Caudoviricetes	o__	f__	lysogenic
Lau_Basin_Kilo_Moana_vRhyme_bin_126	Lau_Basin_Kilo_Moana_k95_1478673_flag_1_multi_8.0000_len_14820_24	Lau_Basin_Kilo_Moana_k95_1478673_flag_1_multi_8.0000_len_14820	NA	NA	NA	NA	NA	NA	NA	NA	NA	NA	NA	NA	NA	NA	NA	NA	65	0	0	Not-determined	Genome-fragment	NA	0	no viral genes detected	2	14820	20916	27012	41832	r__Duplodnaviria	k__Heunggongvirae	p__Uroviricota	c__Caudoviricetes	o__	f__	lysogenic
Lau_Basin_Kilo_Moana_vRhyme_bin_126	Lau_Basin_Kilo_Moana_k95_1478673_flag_1_multi_8.0000_len_14820_25	Lau_Basin_Kilo_Moana_k95_1478673_flag_1_multi_8.0000_len_14820	K02335	NA	polA; DNA polymerase I [EC:2.7.7.7]	1.7e-47	162.8	7.66	PF00476.20	DNA polymerase family A	2.5e-29	101.3	8.06	VOG00029	sp|O64235|DPOL_BPMD2 DNA polymerase	5.8e-57	192.4	10	65	0	0	Not-determined	Genome-fragment	NA	0	no viral genes detected	2	14820	20916	27012	41832	r__Duplodnaviria	k__Heunggongvirae	p__Uroviricota	c__Caudoviricetes	o__	f__	lysogenic
Lau_Basin_Kilo_Moana_vRhyme_bin_126	Lau_Basin_Kilo_Moana_k95_1478673_flag_1_multi_8.0000_len_14820_26	Lau_Basin_Kilo_Moana_k95_1478673_flag_1_multi_8.0000_len_14820	NA	NA	NA	NA	NA	NA	NA	NA	NA	NA	NA	NA	NA	NA	NA	NA	65	0	0	Not-determined	Genome-fragment	NA	0	no viral genes detected	2	14820	20916	27012	41832	r__Duplodnaviria	k__Heunggongvirae	p__Uroviricota	c__Caudoviricetes	o__	f__	lysogenic
Lau_Basin_Kilo_Moana_vRhyme_bin_126	Lau_Basin_Kilo_Moana_k95_1478673_flag_1_multi_8.0000_len_14820_27	Lau_Basin_Kilo_Moana_k95_1478673_flag_1_multi_8.0000_len_14820	K03111	NA	ssb; single-strand DNA-binding protein	1e-48	167.2	4.34	PF00436.25	Single-strand binding protein family	4.4e-36	121.9	4.28	VOG00404	sp|P9WGD4|SSB_MYCTO Single-stranded DNA-binding protein	2.9e-37	127	10	65	0	0	Not-determined	Genome-fragment	NA	0	no viral genes detected	2	14820	20916	27012	41832	r__Duplodnaviria	k__Heunggongvirae	p__Uroviricota	c__Caudoviricetes	o__	f__	lysogenic
Lau_Basin_Kilo_Moana_vRhyme_bin_126	Lau_Basin_Kilo_Moana_k95_1478673_flag_1_multi_8.0000_len_14820_28	Lau_Basin_Kilo_Moana_k95_1478673_flag_1_multi_8.0000_len_14820	NA	NA	NA	NA	NA	NA	NA	NA	NA	NA	NA	NA	NA	NA	NA	NA	65	0	0	Not-determined	Genome-fragment	NA	0	no viral genes detected	2	14820	20916	27012	41832	r__Duplodnaviria	k__Heunggongvirae	p__Uroviricota	c__Caudoviricetes	o__	f__	lysogenic
Lau_Basin_Kilo_Moana_vRhyme_bin_86	Lau_Basin_Kilo_Moana_k95_555412_flag_1_multi_5.0000_len_3281_1	Lau_Basin_Kilo_Moana_k95_555412_flag_1_multi_5.0000_len_3281	NA	NA	NA	NA	NA	NA	NA	NA	NA	NA	NA	NA	NA	NA	NA	NA	11	8	0	Low-quality	Genome-fragment	7.68	0		3	3281	3708.7	4183	11126	r__Duplodnaviria	k__Heunggongvirae	p__Uroviricota	c__Caudoviricetes	o__	f__	lytic
Lau_Basin_Kilo_Moana_vRhyme_bin_86	Lau_Basin_Kilo_Moana_k95_555412_flag_1_multi_5.0000_len_3281_2	Lau_Basin_Kilo_Moana_k95_555412_flag_1_multi_5.0000_len_3281	K06909	NA	xtmB; phage terminase large subunit	1.6e-111	373.7	4.5	PF04466.13	Phage terminase large subunit	3.5e-35	120.2	2.4	VOG00381	sp|P54308|TERL_BPSPP Terminase, large subunit gp2	3.3e-34	117	8.34	11	8	0	Low-quality	Genome-fragment	7.68	0		3	3281	3708.7	4183	11126	r__Duplodnaviria	k__Heunggongvirae	p__Uroviricota	c__Caudoviricetes	o__	f__	lytic
Lau_Basin_Kilo_Moana_vRhyme_bin_86	Lau_Basin_Kilo_Moana_k95_555412_flag_1_multi_5.0000_len_3281_3	Lau_Basin_Kilo_Moana_k95_555412_flag_1_multi_5.0000_len_3281	NA	NA	NA	NA	NA	NA	PF13264.6	Domain of unknown function (DUF4055)	7.1e-35	119	1.17	VOG00213	sp|Q05220|PORTL_BPML5 Portal protein	2e-73	246.6	10	11	8	0	Low-quality	Genome-fragment	7.68	0		3	3281	3708.7	4183	11126	r__Duplodnaviria	k__Heunggongvirae	p__Uroviricota	c__Caudoviricetes	o__	f__	lytic
Lau_Basin_Kilo_Moana_vRhyme_bin_86	Lau_Basin_Kilo_Moana_k95_555412_flag_1_multi_5.0000_len_3281_4	Lau_Basin_Kilo_Moana_k95_555412_flag_1_multi_5.0000_len_3281	NA	NA	NA	NA	NA	NA	NA	NA	NA	NA	NA	NA	NA	NA	NA	NA	11	8	0	Low-quality	Genome-fragment	7.68	0		3	3281	3708.7	4183	11126	r__Duplodnaviria	k__Heunggongvirae	p__Uroviricota	c__Caudoviricetes	o__	f__	lytic
Lau_Basin_Kilo_Moana_vRhyme_bin_86	Lau_Basin_Kilo_Moana_k95_239414_flag_1_multi_4.0000_len_3662_1	Lau_Basin_Kilo_Moana_k95_239414_flag_1_multi_4.0000_len_3662	NA	NA	NA	NA	NA	NA	NA	NA	NA	NA	NA	NA	NA	NA	NA	NA	11	8	0	Low-quality	Genome-fragment	7.68	0		3	3281	3708.7	4183	11126	r__Duplodnaviria	k__Heunggongvirae	p__Uroviricota	c__Caudoviricetes	o__	f__	lytic
Lau_Basin_Kilo_Moana_vRhyme_bin_86	Lau_Basin_Kilo_Moana_k95_239414_flag_1_multi_4.0000_len_3662_2	Lau_Basin_Kilo_Moana_k95_239414_flag_1_multi_4.0000_len_3662	NA	NA	NA	NA	NA	NA	PF05488.13	PAAR motif	1.3e-11	43.4	0.22	VOG00912	sp|P39234|NEEDL_BPT4 Baseplate puncturing device gp5.4	1.7e-17	62.4	7.37	11	8	0	Low-quality	Genome-fragment	7.68	0		3	3281	3708.7	4183	11126	r__Duplodnaviria	k__Heunggongvirae	p__Uroviricota	c__Caudoviricetes	o__	f__	lytic
Lau_Basin_Kilo_Moana_vRhyme_bin_86	Lau_Basin_Kilo_Moana_k95_239414_flag_1_multi_4.0000_len_3662_3	Lau_Basin_Kilo_Moana_k95_239414_flag_1_multi_4.0000_len_3662	K06903	NA	K06903; uncharacterized protein	4.9e-21	75.7	1.86	PF04965.14	Gene 25-like lysozyme	4.8e-16	57.1	1.37	VOG00326	sp|P09425|BP25_BPT4 Baseplate wedge protein gp25	2.6e-19	68.4	10	11	8	0	Low-quality	Genome-fragment	7.68	0		3	3281	3708.7	4183	11126	r__Duplodnaviria	k__Heunggongvirae	p__Uroviricota	c__Caudoviricetes	o__	f__	lytic
Lau_Basin_Kilo_Moana_vRhyme_bin_86	Lau_Basin_Kilo_Moana_k95_239414_flag_1_multi_4.0000_len_3662_4	Lau_Basin_Kilo_Moana_k95_239414_flag_1_multi_4.0000_len_3662	NA	NA	NA	NA	NA	NA	NA	NA	NA	NA	NA	VOG01144	sp|P19060|BP06_BPT4 Baseplate wedge protein gp6	5.2e-128	427.1	10	11	8	0	Low-quality	Genome-fragment	7.68	0		3	3281	3708.7	4183	11126	r__Duplodnaviria	k__Heunggongvirae	p__Uroviricota	c__Caudoviricetes	o__	f__	lytic
Lau_Basin_Kilo_Moana_vRhyme_bin_86	Lau_Basin_Kilo_Moana_k95_1402855_flag_1_multi_5.0000_len_4183_1	Lau_Basin_Kilo_Moana_k95_1402855_flag_1_multi_5.0000_len_4183	NA	NA	NA	NA	NA	NA	NA	NA	NA	NA	NA	VOG03154	REFSEQ cytitidyltransferase	3.7e-25	87.5	4.79	11	8	0	Low-quality	Genome-fragment	7.68	0		3	3281	3708.7	4183	11126	r__Duplodnaviria	k__Heunggongvirae	p__Uroviricota	c__Caudoviricetes	o__	f__	lytic
Lau_Basin_Kilo_Moana_vRhyme_bin_86	Lau_Basin_Kilo_Moana_k95_1402855_flag_1_multi_5.0000_len_4183_2	Lau_Basin_Kilo_Moana_k95_1402855_flag_1_multi_5.0000_len_4183	NA	NA	NA	NA	NA	NA	NA	NA	NA	NA	NA	NA	NA	NA	NA	NA	11	8	0	Low-quality	Genome-fragment	7.68	0		3	3281	3708.7	4183	11126	r__Duplodnaviria	k__Heunggongvirae	p__Uroviricota	c__Caudoviricetes	o__	f__	lytic
Lau_Basin_Kilo_Moana_vRhyme_bin_86	Lau_Basin_Kilo_Moana_k95_1402855_flag_1_multi_5.0000_len_4183_3	Lau_Basin_Kilo_Moana_k95_1402855_flag_1_multi_5.0000_len_4183	NA	NA	NA	NA	NA	NA	NA	NA	NA	NA	NA	VOG16015	REFSEQ hypothetical protein	1.9e-18	65.4	1.59	11	8	0	Low-quality	Genome-fragment	7.68	0		3	3281	3708.7	4183	11126	r__Duplodnaviria	k__Heunggongvirae	p__Uroviricota	c__Caudoviricetes	o__	f__	lytic
Lau_Basin_Kilo_Moana_vRhyme_bin_86	Lau_Basin_Kilo_Moana_k95_1402855_flag_1_multi_5.0000_len_4183_4	Lau_Basin_Kilo_Moana_k95_1402855_flag_1_multi_5.0000_len_4183	NA	NA	NA	NA	NA	NA	NA	NA	NA	NA	NA	VOG10133	REFSEQ hypothetical protein	4.3e-87	291.2	3.94	11	8	0	Low-quality	Genome-fragment	7.68	0		3	3281	3708.7	4183	11126	r__Duplodnaviria	k__Heunggongvirae	p__Uroviricota	c__Caudoviricetes	o__	f__	lytic
Lau_Basin_Kilo_Moana_vRhyme_bin_86	Lau_Basin_Kilo_Moana_k95_1402855_flag_1_multi_5.0000_len_4183_5	Lau_Basin_Kilo_Moana_k95_1402855_flag_1_multi_5.0000_len_4183	K02314	NA	dnaB; replicative DNA helicase [EC:3.6.4.12]	7.2e-24	84.6	5.15	PF03796.15	DnaB-like helicase C terminal domain	7.1e-20	70.2	5.28	VOG00557	sp|P04530|VG41_BPT4 ATP-dependent helicase 41	8.2e-73	245	10	11	8	0	Low-quality	Genome-fragment	7.68	0		3	3281	3708.7	4183	11126	r__Duplodnaviria	k__Heunggongvirae	p__Uroviricota	c__Caudoviricetes	o__	f__	lytic
Lau_Basin_Kilo_Moana_vRhyme_bin_15	Lau_Basin_Kilo_Moana_k95_1262566_flag_0_multi_24.0973_len_3413_1	Lau_Basin_Kilo_Moana_k95_1262566_flag_0_multi_24.0973_len_3413	NA	NA	NA	NA	NA	NA	NA	NA	NA	NA	NA	NA	NA	NA	NA	NA	15	2	0	Low-quality	Genome-fragment	19.01	0		2	2524	2968.5	3413	5937	r__Duplodnaviria	k__Heunggongvirae	p__Uroviricota	c__Caudoviricetes	o__	f__	lytic
Lau_Basin_Kilo_Moana_vRhyme_bin_15	Lau_Basin_Kilo_Moana_k95_1262566_flag_0_multi_24.0973_len_3413_2	Lau_Basin_Kilo_Moana_k95_1262566_flag_0_multi_24.0973_len_3413	NA	NA	NA	NA	NA	NA	NA	NA	NA	NA	NA	NA	NA	NA	NA	NA	15	2	0	Low-quality	Genome-fragment	19.01	0		2	2524	2968.5	3413	5937	r__Duplodnaviria	k__Heunggongvirae	p__Uroviricota	c__Caudoviricetes	o__	f__	lytic
Lau_Basin_Kilo_Moana_vRhyme_bin_15	Lau_Basin_Kilo_Moana_k95_1262566_flag_0_multi_24.0973_len_3413_3	Lau_Basin_Kilo_Moana_k95_1262566_flag_0_multi_24.0973_len_3413	NA	NA	NA	NA	NA	NA	NA	NA	NA	NA	NA	VOG14032	REFSEQ hypothetical protein	5.7e-30	102.2	0.14	15	2	0	Low-quality	Genome-fragment	19.01	0		2	2524	2968.5	3413	5937	r__Duplodnaviria	k__Heunggongvirae	p__Uroviricota	c__Caudoviricetes	o__	f__	lytic
Lau_Basin_Kilo_Moana_vRhyme_bin_15	Lau_Basin_Kilo_Moana_k95_1262566_flag_0_multi_24.0973_len_3413_4	Lau_Basin_Kilo_Moana_k95_1262566_flag_0_multi_24.0973_len_3413	NA	NA	NA	NA	NA	NA	NA	NA	NA	NA	NA	VOG10450	REFSEQ hypothetical protein	2.9e-35	120.6	0.93	15	2	0	Low-quality	Genome-fragment	19.01	0		2	2524	2968.5	3413	5937	r__Duplodnaviria	k__Heunggongvirae	p__Uroviricota	c__Caudoviricetes	o__	f__	lytic
Lau_Basin_Kilo_Moana_vRhyme_bin_15	Lau_Basin_Kilo_Moana_k95_1262566_flag_0_multi_24.0973_len_3413_5	Lau_Basin_Kilo_Moana_k95_1262566_flag_0_multi_24.0973_len_3413	NA	NA	NA	NA	NA	NA	NA	NA	NA	NA	NA	NA	NA	NA	NA	NA	15	2	0	Low-quality	Genome-fragment	19.01	0		2	2524	2968.5	3413	5937	r__Duplodnaviria	k__Heunggongvirae	p__Uroviricota	c__Caudoviricetes	o__	f__	lytic
Lau_Basin_Kilo_Moana_vRhyme_bin_15	Lau_Basin_Kilo_Moana_k95_1262566_flag_0_multi_24.0973_len_3413_6	Lau_Basin_Kilo_Moana_k95_1262566_flag_0_multi_24.0973_len_3413	NA	NA	NA	NA	NA	NA	NA	NA	NA	NA	NA	NA	NA	NA	NA	NA	15	2	0	Low-quality	Genome-fragment	19.01	0		2	2524	2968.5	3413	5937	r__Duplodnaviria	k__Heunggongvirae	p__Uroviricota	c__Caudoviricetes	o__	f__	lytic
Lau_Basin_Kilo_Moana_vRhyme_bin_15	Lau_Basin_Kilo_Moana_k95_1262566_flag_0_multi_24.0973_len_3413_7	Lau_Basin_Kilo_Moana_k95_1262566_flag_0_multi_24.0973_len_3413	NA	NA	NA	NA	NA	NA	NA	NA	NA	NA	NA	NA	NA	NA	NA	NA	15	2	0	Low-quality	Genome-fragment	19.01	0		2	2524	2968.5	3413	5937	r__Duplodnaviria	k__Heunggongvirae	p__Uroviricota	c__Caudoviricetes	o__	f__	lytic
Lau_Basin_Kilo_Moana_vRhyme_bin_15	Lau_Basin_Kilo_Moana_k95_1262566_flag_0_multi_24.0973_len_3413_8	Lau_Basin_Kilo_Moana_k95_1262566_flag_0_multi_24.0973_len_3413	NA	NA	NA	NA	NA	NA	NA	NA	NA	NA	NA	NA	NA	NA	NA	NA	15	2	0	Low-quality	Genome-fragment	19.01	0		2	2524	2968.5	3413	5937	r__Duplodnaviria	k__Heunggongvirae	p__Uroviricota	c__Caudoviricetes	o__	f__	lytic
Lau_Basin_Kilo_Moana_vRhyme_bin_15	Lau_Basin_Kilo_Moana_k95_1262566_flag_0_multi_24.0973_len_3413_9	Lau_Basin_Kilo_Moana_k95_1262566_flag_0_multi_24.0973_len_3413	NA	NA	NA	NA	NA	NA	NA	NA	NA	NA	NA	NA	NA	NA	NA	NA	15	2	0	Low-quality	Genome-fragment	19.01	0		2	2524	2968.5	3413	5937	r__Duplodnaviria	k__Heunggongvirae	p__Uroviricota	c__Caudoviricetes	o__	f__	lytic
Lau_Basin_Kilo_Moana_vRhyme_bin_15	Lau_Basin_Kilo_Moana_k95_811802_flag_0_multi_19.5912_len_2524_1	Lau_Basin_Kilo_Moana_k95_811802_flag_0_multi_19.5912_len_2524	NA	NA	NA	NA	NA	NA	NA	NA	NA	NA	NA	VOG01507	sp|P03765|NINB_LAMBD Protein ninB	5.5e-13	47.9	3.4	15	2	0	Low-quality	Genome-fragment	19.01	0		2	2524	2968.5	3413	5937	r__Duplodnaviria	k__Heunggongvirae	p__Uroviricota	c__Caudoviricetes	o__	f__	lytic
Lau_Basin_Kilo_Moana_vRhyme_bin_15	Lau_Basin_Kilo_Moana_k95_811802_flag_0_multi_19.5912_len_2524_2	Lau_Basin_Kilo_Moana_k95_811802_flag_0_multi_19.5912_len_2524	NA	NA	NA	NA	NA	NA	NA	NA	NA	NA	NA	NA	NA	NA	NA	NA	15	2	0	Low-quality	Genome-fragment	19.01	0		2	2524	2968.5	3413	5937	r__Duplodnaviria	k__Heunggongvirae	p__Uroviricota	c__Caudoviricetes	o__	f__	lytic
Lau_Basin_Kilo_Moana_vRhyme_bin_15	Lau_Basin_Kilo_Moana_k95_811802_flag_0_multi_19.5912_len_2524_3	Lau_Basin_Kilo_Moana_k95_811802_flag_0_multi_19.5912_len_2524	NA	NA	NA	NA	NA	NA	NA	NA	NA	NA	NA	NA	NA	NA	NA	NA	15	2	0	Low-quality	Genome-fragment	19.01	0		2	2524	2968.5	3413	5937	r__Duplodnaviria	k__Heunggongvirae	p__Uroviricota	c__Caudoviricetes	o__	f__	lytic
Lau_Basin_Kilo_Moana_vRhyme_bin_15	Lau_Basin_Kilo_Moana_k95_811802_flag_0_multi_19.5912_len_2524_4	Lau_Basin_Kilo_Moana_k95_811802_flag_0_multi_19.5912_len_2524	NA	NA	NA	NA	NA	NA	NA	NA	NA	NA	NA	NA	NA	NA	NA	NA	15	2	0	Low-quality	Genome-fragment	19.01	0		2	2524	2968.5	3413	5937	r__Duplodnaviria	k__Heunggongvirae	p__Uroviricota	c__Caudoviricetes	o__	f__	lytic
Lau_Basin_Kilo_Moana_vRhyme_bin_15	Lau_Basin_Kilo_Moana_k95_811802_flag_0_multi_19.5912_len_2524_5	Lau_Basin_Kilo_Moana_k95_811802_flag_0_multi_19.5912_len_2524	K06909	NA	xtmB; phage terminase large subunit	1.7e-102	344	4.5	PF04466.13	Phage terminase large subunit	5.1e-48	162.1	2.4	VOG20626	REFSEQ hypothetical protein	3.2e-44	150.1	1.06	15	2	0	Low-quality	Genome-fragment	19.01	0		2	2524	2968.5	3413	5937	r__Duplodnaviria	k__Heunggongvirae	p__Uroviricota	c__Caudoviricetes	o__	f__	lytic
Lau_Basin_Kilo_Moana_vRhyme_bin_24	Lau_Basin_Kilo_Moana_k95_26396_flag_0_multi_18.2643_len_2475_1	Lau_Basin_Kilo_Moana_k95_26396_flag_0_multi_18.2643_len_2475	NA	NA	NA	NA	NA	NA	NA	NA	NA	NA	NA	NA	NA	NA	NA	NA	14	5	0	Low-quality	Genome-fragment	26.71	0		3	2475	3655.7	5179	10967	r__Duplodnaviria	k__Heunggongvirae	p__Uroviricota	c__Caudoviricetes	o__	f__	lytic
Lau_Basin_Kilo_Moana_vRhyme_bin_24	Lau_Basin_Kilo_Moana_k95_26396_flag_0_multi_18.2643_len_2475_2	Lau_Basin_Kilo_Moana_k95_26396_flag_0_multi_18.2643_len_2475	NA	NA	NA	NA	NA	NA	NA	NA	NA	NA	NA	NA	NA	NA	NA	NA	14	5	0	Low-quality	Genome-fragment	26.71	0		3	2475	3655.7	5179	10967	r__Duplodnaviria	k__Heunggongvirae	p__Uroviricota	c__Caudoviricetes	o__	f__	lytic
Lau_Basin_Kilo_Moana_vRhyme_bin_24	Lau_Basin_Kilo_Moana_k95_26396_flag_0_multi_18.2643_len_2475_3	Lau_Basin_Kilo_Moana_k95_26396_flag_0_multi_18.2643_len_2475	NA	NA	NA	NA	NA	NA	NA	NA	NA	NA	NA	NA	NA	NA	NA	NA	14	5	0	Low-quality	Genome-fragment	26.71	0		3	2475	3655.7	5179	10967	r__Duplodnaviria	k__Heunggongvirae	p__Uroviricota	c__Caudoviricetes	o__	f__	lytic
Lau_Basin_Kilo_Moana_vRhyme_bin_24	Lau_Basin_Kilo_Moana_k95_26396_flag_0_multi_18.2643_len_2475_4	Lau_Basin_Kilo_Moana_k95_26396_flag_0_multi_18.2643_len_2475	NA	NA	NA	NA	NA	NA	PF12236.8	Bacteriophage head to tail connecting protein	4.8e-76	255	1.99	VOG03064	sp|P03728|PORTL_BPT7 Portal protein	1.8e-47	160.8	8.02	14	5	0	Low-quality	Genome-fragment	26.71	0		3	2475	3655.7	5179	10967	r__Duplodnaviria	k__Heunggongvirae	p__Uroviricota	c__Caudoviricetes	o__	f__	lytic
Lau_Basin_Kilo_Moana_vRhyme_bin_24	Lau_Basin_Kilo_Moana_k95_1386657_flag_0_multi_7.7374_len_5179_1	Lau_Basin_Kilo_Moana_k95_1386657_flag_0_multi_7.7374_len_5179	NA	NA	NA	NA	NA	NA	NA	NA	NA	NA	NA	NA	NA	NA	NA	NA	14	5	0	Low-quality	Genome-fragment	26.71	0		3	2475	3655.7	5179	10967	r__Duplodnaviria	k__Heunggongvirae	p__Uroviricota	c__Caudoviricetes	o__	f__	lytic
Lau_Basin_Kilo_Moana_vRhyme_bin_24	Lau_Basin_Kilo_Moana_k95_1386657_flag_0_multi_7.7374_len_5179_2	Lau_Basin_Kilo_Moana_k95_1386657_flag_0_multi_7.7374_len_5179	NA	NA	NA	NA	NA	NA	NA	NA	NA	NA	NA	NA	NA	NA	NA	NA	14	5	0	Low-quality	Genome-fragment	26.71	0		3	2475	3655.7	5179	10967	r__Duplodnaviria	k__Heunggongvirae	p__Uroviricota	c__Caudoviricetes	o__	f__	lytic
Lau_Basin_Kilo_Moana_vRhyme_bin_24	Lau_Basin_Kilo_Moana_k95_1386657_flag_0_multi_7.7374_len_5179_3	Lau_Basin_Kilo_Moana_k95_1386657_flag_0_multi_7.7374_len_5179	NA	NA	NA	NA	NA	NA	PF03237.15	Terminase-like family	3.4e-12	45.3	2.85	VOG00677	sp|P10310|TERL_BPT3 Terminase, large subunit gp19	1.4e-74	250.3	10	14	5	0	Low-quality	Genome-fragment	26.71	0		3	2475	3655.7	5179	10967	r__Duplodnaviria	k__Heunggongvirae	p__Uroviricota	c__Caudoviricetes	o__	f__	lytic
Lau_Basin_Kilo_Moana_vRhyme_bin_24	Lau_Basin_Kilo_Moana_k95_1386657_flag_0_multi_7.7374_len_5179_4	Lau_Basin_Kilo_Moana_k95_1386657_flag_0_multi_7.7374_len_5179	NA	NA	NA	NA	NA	NA	NA	NA	NA	NA	NA	NA	NA	NA	NA	NA	14	5	0	Low-quality	Genome-fragment	26.71	0		3	2475	3655.7	5179	10967	r__Duplodnaviria	k__Heunggongvirae	p__Uroviricota	c__Caudoviricetes	o__	f__	lytic
Lau_Basin_Kilo_Moana_vRhyme_bin_24	Lau_Basin_Kilo_Moana_k95_1386657_flag_0_multi_7.7374_len_5179_5	Lau_Basin_Kilo_Moana_k95_1386657_flag_0_multi_7.7374_len_5179	NA	NA	NA	NA	NA	NA	NA	NA	NA	NA	NA	NA	NA	NA	NA	NA	14	5	0	Low-quality	Genome-fragment	26.71	0		3	2475	3655.7	5179	10967	r__Duplodnaviria	k__Heunggongvirae	p__Uroviricota	c__Caudoviricetes	o__	f__	lytic
Lau_Basin_Kilo_Moana_vRhyme_bin_24	Lau_Basin_Kilo_Moana_k95_1386657_flag_0_multi_7.7374_len_5179_6	Lau_Basin_Kilo_Moana_k95_1386657_flag_0_multi_7.7374_len_5179	NA	NA	NA	NA	NA	NA	NA	NA	NA	NA	NA	NA	NA	NA	NA	NA	14	5	0	Low-quality	Genome-fragment	26.71	0		3	2475	3655.7	5179	10967	r__Duplodnaviria	k__Heunggongvirae	p__Uroviricota	c__Caudoviricetes	o__	f__	lytic
Lau_Basin_Kilo_Moana_vRhyme_bin_24	Lau_Basin_Kilo_Moana_k95_448470_flag_0_multi_22.5538_len_3313_1	Lau_Basin_Kilo_Moana_k95_448470_flag_0_multi_22.5538_len_3313	NA	NA	NA	NA	NA	NA	NA	NA	NA	NA	NA	NA	NA	NA	NA	NA	14	5	0	Low-quality	Genome-fragment	26.71	0		3	2475	3655.7	5179	10967	r__Duplodnaviria	k__Heunggongvirae	p__Uroviricota	c__Caudoviricetes	o__	f__	lytic
Lau_Basin_Kilo_Moana_vRhyme_bin_24	Lau_Basin_Kilo_Moana_k95_448470_flag_0_multi_22.5538_len_3313_2	Lau_Basin_Kilo_Moana_k95_448470_flag_0_multi_22.5538_len_3313	NA	NA	NA	NA	NA	NA	NA	NA	NA	NA	NA	NA	NA	NA	NA	NA	14	5	0	Low-quality	Genome-fragment	26.71	0		3	2475	3655.7	5179	10967	r__Duplodnaviria	k__Heunggongvirae	p__Uroviricota	c__Caudoviricetes	o__	f__	lytic
Lau_Basin_Kilo_Moana_vRhyme_bin_24	Lau_Basin_Kilo_Moana_k95_448470_flag_0_multi_22.5538_len_3313_3	Lau_Basin_Kilo_Moana_k95_448470_flag_0_multi_22.5538_len_3313	NA	NA	NA	NA	NA	NA	NA	NA	NA	NA	NA	NA	NA	NA	NA	NA	14	5	0	Low-quality	Genome-fragment	26.71	0		3	2475	3655.7	5179	10967	r__Duplodnaviria	k__Heunggongvirae	p__Uroviricota	c__Caudoviricetes	o__	f__	lytic
Lau_Basin_Kilo_Moana_vRhyme_bin_24	Lau_Basin_Kilo_Moana_k95_448470_flag_0_multi_22.5538_len_3313_4	Lau_Basin_Kilo_Moana_k95_448470_flag_0_multi_22.5538_len_3313	NA	NA	NA	NA	NA	NA	NA	NA	NA	NA	NA	NA	NA	NA	NA	NA	14	5	0	Low-quality	Genome-fragment	26.71	0		3	2475	3655.7	5179	10967	r__Duplodnaviria	k__Heunggongvirae	p__Uroviricota	c__Caudoviricetes	o__	f__	lytic
Lau_Basin_Kilo_Moana_vRhyme_bin_24	Lau_Basin_Kilo_Moana_k95_448470_flag_0_multi_22.5538_len_3313_5	Lau_Basin_Kilo_Moana_k95_448470_flag_0_multi_22.5538_len_3313	NA	NA	NA	NA	NA	NA	NA	NA	NA	NA	NA	NA	NA	NA	NA	NA	14	5	0	Low-quality	Genome-fragment	26.71	0		3	2475	3655.7	5179	10967	r__Duplodnaviria	k__Heunggongvirae	p__Uroviricota	c__Caudoviricetes	o__	f__	lytic
Lau_Basin_Kilo_Moana_vRhyme_bin_24	Lau_Basin_Kilo_Moana_k95_448470_flag_0_multi_22.5538_len_3313_6	Lau_Basin_Kilo_Moana_k95_448470_flag_0_multi_22.5538_len_3313	NA	NA	NA	NA	NA	NA	NA	NA	NA	NA	NA	NA	NA	NA	NA	NA	14	5	0	Low-quality	Genome-fragment	26.71	0		3	2475	3655.7	5179	10967	r__Duplodnaviria	k__Heunggongvirae	p__Uroviricota	c__Caudoviricetes	o__	f__	lytic
Lau_Basin_Kilo_Moana_vRhyme_bin_24	Lau_Basin_Kilo_Moana_k95_448470_flag_0_multi_22.5538_len_3313_7	Lau_Basin_Kilo_Moana_k95_448470_flag_0_multi_22.5538_len_3313	NA	NA	NA	NA	NA	NA	NA	NA	NA	NA	NA	NA	NA	NA	NA	NA	14	5	0	Low-quality	Genome-fragment	26.71	0		3	2475	3655.7	5179	10967	r__Duplodnaviria	k__Heunggongvirae	p__Uroviricota	c__Caudoviricetes	o__	f__	lytic
Lau_Basin_Kilo_Moana_vRhyme_bin_24	Lau_Basin_Kilo_Moana_k95_448470_flag_0_multi_22.5538_len_3313_8	Lau_Basin_Kilo_Moana_k95_448470_flag_0_multi_22.5538_len_3313	NA	NA	NA	NA	NA	NA	PF12236.8	Bacteriophage head to tail connecting protein	2e-56	190.2	1.99	VOG03064	sp|P03728|PORTL_BPT7 Portal protein	9.4e-30	102.2	8.02	14	5	0	Low-quality	Genome-fragment	26.71	0		3	2475	3655.7	5179	10967	r__Duplodnaviria	k__Heunggongvirae	p__Uroviricota	c__Caudoviricetes	o__	f__	lytic
Lau_Basin_Kilo_Moana_vRhyme_bin_57	Lau_Basin_Kilo_Moana_k95_303636_flag_0_multi_12.8890_len_6077_1	Lau_Basin_Kilo_Moana_k95_303636_flag_0_multi_12.8890_len_6077	NA	NA	NA	NA	NA	NA	NA	NA	NA	NA	NA	NA	NA	NA	NA	NA	28	1	1	Low-quality	Genome-fragment	13.59	0		3	3250	7614.3	13516	22843	r__Duplodnaviria	k__Heunggongvirae	p__Uroviricota	c__Caudoviricetes	o__	f__	lytic
Lau_Basin_Kilo_Moana_vRhyme_bin_57	Lau_Basin_Kilo_Moana_k95_303636_flag_0_multi_12.8890_len_6077_2	Lau_Basin_Kilo_Moana_k95_303636_flag_0_multi_12.8890_len_6077	NA	NA	NA	NA	NA	NA	NA	NA	NA	NA	NA	NA	NA	NA	NA	NA	28	1	1	Low-quality	Genome-fragment	13.59	0		3	3250	7614.3	13516	22843	r__Duplodnaviria	k__Heunggongvirae	p__Uroviricota	c__Caudoviricetes	o__	f__	lytic
Lau_Basin_Kilo_Moana_vRhyme_bin_57	Lau_Basin_Kilo_Moana_k95_303636_flag_0_multi_12.8890_len_6077_3	Lau_Basin_Kilo_Moana_k95_303636_flag_0_multi_12.8890_len_6077	NA	NA	NA	NA	NA	NA	NA	NA	NA	NA	NA	VOG00035	REFSEQ hypothetical protein	1.1e-14	53.4	0.01	28	1	1	Low-quality	Genome-fragment	13.59	0		3	3250	7614.3	13516	22843	r__Duplodnaviria	k__Heunggongvirae	p__Uroviricota	c__Caudoviricetes	o__	f__	lytic
Lau_Basin_Kilo_Moana_vRhyme_bin_57	Lau_Basin_Kilo_Moana_k95_303636_flag_0_multi_12.8890_len_6077_4	Lau_Basin_Kilo_Moana_k95_303636_flag_0_multi_12.8890_len_6077	NA	NA	NA	NA	NA	NA	PF01527.20	Transposase	4e-12	45.2	0.16	NA	NA	NA	NA	NA	28	1	1	Low-quality	Genome-fragment	13.59	0		3	3250	7614.3	13516	22843	r__Duplodnaviria	k__Heunggongvirae	p__Uroviricota	c__Caudoviricetes	o__	f__	lytic
Lau_Basin_Kilo_Moana_vRhyme_bin_57	Lau_Basin_Kilo_Moana_k95_303636_flag_0_multi_12.8890_len_6077_5	Lau_Basin_Kilo_Moana_k95_303636_flag_0_multi_12.8890_len_6077	NA	NA	NA	NA	NA	NA	NA	NA	NA	NA	NA	NA	NA	NA	NA	NA	28	1	1	Low-quality	Genome-fragment	13.59	0		3	3250	7614.3	13516	22843	r__Duplodnaviria	k__Heunggongvirae	p__Uroviricota	c__Caudoviricetes	o__	f__	lytic
Lau_Basin_Kilo_Moana_vRhyme_bin_57	Lau_Basin_Kilo_Moana_k95_303636_flag_0_multi_12.8890_len_6077_6	Lau_Basin_Kilo_Moana_k95_303636_flag_0_multi_12.8890_len_6077	NA	NA	NA	NA	NA	NA	NA	NA	NA	NA	NA	NA	NA	NA	NA	NA	28	1	1	Low-quality	Genome-fragment	13.59	0		3	3250	7614.3	13516	22843	r__Duplodnaviria	k__Heunggongvirae	p__Uroviricota	c__Caudoviricetes	o__	f__	lytic
Lau_Basin_Kilo_Moana_vRhyme_bin_57	Lau_Basin_Kilo_Moana_k95_303636_flag_0_multi_12.8890_len_6077_7	Lau_Basin_Kilo_Moana_k95_303636_flag_0_multi_12.8890_len_6077	NA	NA	NA	NA	NA	NA	PF00665.26	Integrase core domain	3.5e-22	77.7	0.44	NA	NA	NA	NA	NA	28	1	1	Low-quality	Genome-fragment	13.59	0		3	3250	7614.3	13516	22843	r__Duplodnaviria	k__Heunggongvirae	p__Uroviricota	c__Caudoviricetes	o__	f__	lytic
Lau_Basin_Kilo_Moana_vRhyme_bin_57	Lau_Basin_Kilo_Moana_k95_303636_flag_0_multi_12.8890_len_6077_8	Lau_Basin_Kilo_Moana_k95_303636_flag_0_multi_12.8890_len_6077	NA	NA	NA	NA	NA	NA	NA	NA	NA	NA	NA	NA	NA	NA	NA	NA	28	1	1	Low-quality	Genome-fragment	13.59	0		3	3250	7614.3	13516	22843	r__Duplodnaviria	k__Heunggongvirae	p__Uroviricota	c__Caudoviricetes	o__	f__	lytic
Lau_Basin_Kilo_Moana_vRhyme_bin_57	Lau_Basin_Kilo_Moana_k95_303636_flag_0_multi_12.8890_len_6077_9	Lau_Basin_Kilo_Moana_k95_303636_flag_0_multi_12.8890_len_6077	K02315	NA	dnaC; DNA replication protein DnaC	1.7e-24	86.9	2.36	PF01695.17	IstB-like ATP binding protein	3.4e-52	175.6	1.65	VOG01901	sp|P0AEF0|DNAC_ECOLI DNA replication protein DnaC	1.2e-30	105.7	9.05	28	1	1	Low-quality	Genome-fragment	13.59	0		3	3250	7614.3	13516	22843	r__Duplodnaviria	k__Heunggongvirae	p__Uroviricota	c__Caudoviricetes	o__	f__	lytic
Lau_Basin_Kilo_Moana_vRhyme_bin_57	Lau_Basin_Kilo_Moana_k95_755792_flag_0_multi_15.7838_len_13516_1	Lau_Basin_Kilo_Moana_k95_755792_flag_0_multi_15.7838_len_13516	NA	NA	NA	NA	NA	NA	NA	NA	NA	NA	NA	NA	NA	NA	NA	NA	28	1	1	Low-quality	Genome-fragment	13.59	0		3	3250	7614.3	13516	22843	r__Duplodnaviria	k__Heunggongvirae	p__Uroviricota	c__Caudoviricetes	o__	f__	lytic
Lau_Basin_Kilo_Moana_vRhyme_bin_57	Lau_Basin_Kilo_Moana_k95_755792_flag_0_multi_15.7838_len_13516_2	Lau_Basin_Kilo_Moana_k95_755792_flag_0_multi_15.7838_len_13516	NA	NA	NA	NA	NA	NA	NA	NA	NA	NA	NA	NA	NA	NA	NA	NA	28	1	1	Low-quality	Genome-fragment	13.59	0		3	3250	7614.3	13516	22843	r__Duplodnaviria	k__Heunggongvirae	p__Uroviricota	c__Caudoviricetes	o__	f__	lytic
Lau_Basin_Kilo_Moana_vRhyme_bin_57	Lau_Basin_Kilo_Moana_k95_755792_flag_0_multi_15.7838_len_13516_3	Lau_Basin_Kilo_Moana_k95_755792_flag_0_multi_15.7838_len_13516	K07451	NA	mcrA; 5-methylcytosine-specific restriction enzyme A [EC:3.1.21.-]	3.2e-14	53.3	0.95	NA	NA	NA	NA	NA	VOG00679	REFSEQ HNH endonuclease	1.1e-15	56.6	2.76	28	1	1	Low-quality	Genome-fragment	13.59	0		3	3250	7614.3	13516	22843	r__Duplodnaviria	k__Heunggongvirae	p__Uroviricota	c__Caudoviricetes	o__	f__	lytic
Lau_Basin_Kilo_Moana_vRhyme_bin_57	Lau_Basin_Kilo_Moana_k95_755792_flag_0_multi_15.7838_len_13516_4	Lau_Basin_Kilo_Moana_k95_755792_flag_0_multi_15.7838_len_13516	NA	NA	NA	NA	NA	NA	NA	NA	NA	NA	NA	NA	NA	NA	NA	NA	28	1	1	Low-quality	Genome-fragment	13.59	0		3	3250	7614.3	13516	22843	r__Duplodnaviria	k__Heunggongvirae	p__Uroviricota	c__Caudoviricetes	o__	f__	lytic
Lau_Basin_Kilo_Moana_vRhyme_bin_57	Lau_Basin_Kilo_Moana_k95_755792_flag_0_multi_15.7838_len_13516_5	Lau_Basin_Kilo_Moana_k95_755792_flag_0_multi_15.7838_len_13516	K02337	NA	dnaE; DNA polymerase III subunit alpha [EC:2.7.7.7]	5.2e-11	41.5	1.36	PF02811.19	PHP domain	1.5e-10	40.4	0.22	NA	NA	NA	NA	NA	28	1	1	Low-quality	Genome-fragment	13.59	0		3	3250	7614.3	13516	22843	r__Duplodnaviria	k__Heunggongvirae	p__Uroviricota	c__Caudoviricetes	o__	f__	lytic
Lau_Basin_Kilo_Moana_vRhyme_bin_57	Lau_Basin_Kilo_Moana_k95_755792_flag_0_multi_15.7838_len_13516_6	Lau_Basin_Kilo_Moana_k95_755792_flag_0_multi_15.7838_len_13516	K07465	NA	K07465; putative RecB family exonuclease	4.4e-13	49.5	2.83	PF12705.7	PD-(D/E)XK nuclease superfamily	8.9e-16	57.4	2.62	VOG00216	sp|O64262|VG69_BPMD2 Gene 69 protein	5.2e-20	71.2	10	28	1	1	Low-quality	Genome-fragment	13.59	0		3	3250	7614.3	13516	22843	r__Duplodnaviria	k__Heunggongvirae	p__Uroviricota	c__Caudoviricetes	o__	f__	lytic
Lau_Basin_Kilo_Moana_vRhyme_bin_57	Lau_Basin_Kilo_Moana_k95_755792_flag_0_multi_15.7838_len_13516_7	Lau_Basin_Kilo_Moana_k95_755792_flag_0_multi_15.7838_len_13516	NA	NA	NA	NA	NA	NA	NA	NA	NA	NA	NA	VOG00056	sp|P04520|PRIM_BPT4 DNA primase	9.1e-19	66.6	10	28	1	1	Low-quality	Genome-fragment	13.59	0		3	3250	7614.3	13516	22843	r__Duplodnaviria	k__Heunggongvirae	p__Uroviricota	c__Caudoviricetes	o__	f__	lytic
Lau_Basin_Kilo_Moana_vRhyme_bin_57	Lau_Basin_Kilo_Moana_k95_755792_flag_0_multi_15.7838_len_13516_8	Lau_Basin_Kilo_Moana_k95_755792_flag_0_multi_15.7838_len_13516	K00604	NA	MTFMT, fmt; methionyl-tRNA formyltransferase [EC:2.1.2.9]	2.8e-39	136.1	0.02	PF00551.19	Formyl transferase	4.9e-16	57.9	0.09	VOG04036	sp|P08179|PUR3_ECOLI Phosphoribosylglycinamide formyltransferase	4.3e-12	44.5	0.18	28	1	1	Low-quality	Genome-fragment	13.59	0		3	3250	7614.3	13516	22843	r__Duplodnaviria	k__Heunggongvirae	p__Uroviricota	c__Caudoviricetes	o__	f__	lytic
Lau_Basin_Kilo_Moana_vRhyme_bin_57	Lau_Basin_Kilo_Moana_k95_755792_flag_0_multi_15.7838_len_13516_9	Lau_Basin_Kilo_Moana_k95_755792_flag_0_multi_15.7838_len_13516	NA	NA	NA	NA	NA	NA	NA	NA	NA	NA	NA	NA	NA	NA	NA	NA	28	1	1	Low-quality	Genome-fragment	13.59	0		3	3250	7614.3	13516	22843	r__Duplodnaviria	k__Heunggongvirae	p__Uroviricota	c__Caudoviricetes	o__	f__	lytic
Lau_Basin_Kilo_Moana_vRhyme_bin_57	Lau_Basin_Kilo_Moana_k95_755792_flag_0_multi_15.7838_len_13516_10	Lau_Basin_Kilo_Moana_k95_755792_flag_0_multi_15.7838_len_13516	K02314	NA	dnaB; replicative DNA helicase [EC:3.6.4.12]	3.4e-35	122.1	5.15	PF03796.15	DnaB-like helicase C terminal domain	1.2e-16	59.7	5.28	VOG00557	sp|P04530|VG41_BPT4 ATP-dependent helicase 41	1.5e-33	115.7	10	28	1	1	Low-quality	Genome-fragment	13.59	0		3	3250	7614.3	13516	22843	r__Duplodnaviria	k__Heunggongvirae	p__Uroviricota	c__Caudoviricetes	o__	f__	lytic
Lau_Basin_Kilo_Moana_vRhyme_bin_57	Lau_Basin_Kilo_Moana_k95_755792_flag_0_multi_15.7838_len_13516_11	Lau_Basin_Kilo_Moana_k95_755792_flag_0_multi_15.7838_len_13516	NA	NA	NA	NA	NA	NA	NA	NA	NA	NA	NA	NA	NA	NA	NA	NA	28	1	1	Low-quality	Genome-fragment	13.59	0		3	3250	7614.3	13516	22843	r__Duplodnaviria	k__Heunggongvirae	p__Uroviricota	c__Caudoviricetes	o__	f__	lytic
Lau_Basin_Kilo_Moana_vRhyme_bin_57	Lau_Basin_Kilo_Moana_k95_755792_flag_0_multi_15.7838_len_13516_12	Lau_Basin_Kilo_Moana_k95_755792_flag_0_multi_15.7838_len_13516	NA	NA	NA	NA	NA	NA	NA	NA	NA	NA	NA	VOG01835	sp|Q6GZN1|094L_FRG3G Uncharacterized protein 094L	6.5e-17	60.9	0.08	28	1	1	Low-quality	Genome-fragment	13.59	0		3	3250	7614.3	13516	22843	r__Duplodnaviria	k__Heunggongvirae	p__Uroviricota	c__Caudoviricetes	o__	f__	lytic
Lau_Basin_Kilo_Moana_vRhyme_bin_57	Lau_Basin_Kilo_Moana_k95_755792_flag_0_multi_15.7838_len_13516_13	Lau_Basin_Kilo_Moana_k95_755792_flag_0_multi_15.7838_len_13516	K03553	NA	recA; recombination protein RecA	1.8e-15	57.2	2.34	NA	NA	NA	NA	NA	VOG01109	sp|P04529|UVSX_BPT4 Recombination and repair protein	2.6e-33	114.3	10	28	1	1	Low-quality	Genome-fragment	13.59	0		3	3250	7614.3	13516	22843	r__Duplodnaviria	k__Heunggongvirae	p__Uroviricota	c__Caudoviricetes	o__	f__	lytic
Lau_Basin_Kilo_Moana_vRhyme_bin_57	Lau_Basin_Kilo_Moana_k95_755792_flag_0_multi_15.7838_len_13516_14	Lau_Basin_Kilo_Moana_k95_755792_flag_0_multi_15.7838_len_13516	NA	NA	NA	NA	NA	NA	NA	NA	NA	NA	NA	NA	NA	NA	NA	NA	28	1	1	Low-quality	Genome-fragment	13.59	0		3	3250	7614.3	13516	22843	r__Duplodnaviria	k__Heunggongvirae	p__Uroviricota	c__Caudoviricetes	o__	f__	lytic
Lau_Basin_Kilo_Moana_vRhyme_bin_57	Lau_Basin_Kilo_Moana_k95_755792_flag_0_multi_15.7838_len_13516_15	Lau_Basin_Kilo_Moana_k95_755792_flag_0_multi_15.7838_len_13516	NA	NA	NA	NA	NA	NA	NA	NA	NA	NA	NA	NA	NA	NA	NA	NA	28	1	1	Low-quality	Genome-fragment	13.59	0		3	3250	7614.3	13516	22843	r__Duplodnaviria	k__Heunggongvirae	p__Uroviricota	c__Caudoviricetes	o__	f__	lytic
Lau_Basin_Kilo_Moana_vRhyme_bin_57	Lau_Basin_Kilo_Moana_k95_755792_flag_0_multi_15.7838_len_13516_16	Lau_Basin_Kilo_Moana_k95_755792_flag_0_multi_15.7838_len_13516	NA	NA	NA	NA	NA	NA	NA	NA	NA	NA	NA	NA	NA	NA	NA	NA	28	1	1	Low-quality	Genome-fragment	13.59	0		3	3250	7614.3	13516	22843	r__Duplodnaviria	k__Heunggongvirae	p__Uroviricota	c__Caudoviricetes	o__	f__	lytic
Lau_Basin_Kilo_Moana_vRhyme_bin_57	Lau_Basin_Kilo_Moana_k95_755792_flag_0_multi_15.7838_len_13516_17	Lau_Basin_Kilo_Moana_k95_755792_flag_0_multi_15.7838_len_13516	K00527	NA	rtpR; ribonucleoside-triphosphate reductase (thioredoxin) [EC:1.17.4.2]	8.2e-168	560.1	1.39	PF17975.1	Ribonucleotide reductase alpha domain	9.9e-23	79.4	0.07	VOG09395	sp|A6Q367|RTPR_NITSB Probable adenosylcobalamin-dependent ribonucleoside-triphosphate reductase	5.1e-79	264.8	1.07	28	1	1	Low-quality	Genome-fragment	13.59	0		3	3250	7614.3	13516	22843	r__Duplodnaviria	k__Heunggongvirae	p__Uroviricota	c__Caudoviricetes	o__	f__	lytic
Lau_Basin_Kilo_Moana_vRhyme_bin_57	Lau_Basin_Kilo_Moana_k95_755792_flag_0_multi_15.7838_len_13516_18	Lau_Basin_Kilo_Moana_k95_755792_flag_0_multi_15.7838_len_13516	K01711	AMG	gmd, GMDS; GDPmannose 4,6-dehydratase [EC:4.2.1.47]	1.2e-15	58.2	0.08	PF16363.5	GDP-mannose 4,6 dehydratase	1.9e-12	46.1	0.21	NA	NA	NA	NA	NA	28	1	1	Low-quality	Genome-fragment	13.59	0		3	3250	7614.3	13516	22843	r__Duplodnaviria	k__Heunggongvirae	p__Uroviricota	c__Caudoviricetes	o__	f__	lytic
Lau_Basin_Kilo_Moana_vRhyme_bin_57	Lau_Basin_Kilo_Moana_k95_224685_flag_0_multi_48.2330_len_3250_1	Lau_Basin_Kilo_Moana_k95_224685_flag_0_multi_48.2330_len_3250	NA	NA	NA	NA	NA	NA	NA	NA	NA	NA	NA	NA	NA	NA	NA	NA	28	1	1	Low-quality	Genome-fragment	13.59	0		3	3250	7614.3	13516	22843	r__Duplodnaviria	k__Heunggongvirae	p__Uroviricota	c__Caudoviricetes	o__	f__	lytic
Lau_Basin_Kilo_Moana_vRhyme_bin_57	Lau_Basin_Kilo_Moana_k95_224685_flag_0_multi_48.2330_len_3250_2	Lau_Basin_Kilo_Moana_k95_224685_flag_0_multi_48.2330_len_3250	NA	NA	NA	NA	NA	NA	NA	NA	NA	NA	NA	NA	NA	NA	NA	NA	28	1	1	Low-quality	Genome-fragment	13.59	0		3	3250	7614.3	13516	22843	r__Duplodnaviria	k__Heunggongvirae	p__Uroviricota	c__Caudoviricetes	o__	f__	lytic
Lau_Basin_Kilo_Moana_vRhyme_bin_57	Lau_Basin_Kilo_Moana_k95_224685_flag_0_multi_48.2330_len_3250_3	Lau_Basin_Kilo_Moana_k95_224685_flag_0_multi_48.2330_len_3250	NA	NA	NA	NA	NA	NA	NA	NA	NA	NA	NA	VOG09810	sp|P17312|TERL_BPT4 Terminase, large subunit	3.8e-27	94.8	10	28	1	1	Low-quality	Genome-fragment	13.59	0		3	3250	7614.3	13516	22843	r__Duplodnaviria	k__Heunggongvirae	p__Uroviricota	c__Caudoviricetes	o__	f__	lytic
Lau_Basin_Kilo_Moana_vRhyme_bin_57	Lau_Basin_Kilo_Moana_k95_224685_flag_0_multi_48.2330_len_3250_4	Lau_Basin_Kilo_Moana_k95_224685_flag_0_multi_48.2330_len_3250	NA	NA	NA	NA	NA	NA	NA	NA	NA	NA	NA	NA	NA	NA	NA	NA	28	1	1	Low-quality	Genome-fragment	13.59	0		3	3250	7614.3	13516	22843	r__Duplodnaviria	k__Heunggongvirae	p__Uroviricota	c__Caudoviricetes	o__	f__	lytic
Lau_Basin_Kilo_Moana_vRhyme_bin_125	Lau_Basin_Kilo_Moana_k95_1277843_flag_0_multi_22.0234_len_14957_1	Lau_Basin_Kilo_Moana_k95_1277843_flag_0_multi_22.0234_len_14957	NA	NA	NA	NA	NA	NA	NA	NA	NA	NA	NA	NA	NA	NA	NA	NA	42	15	0	Medium-quality	Genome-fragment	79.07	0		4	4542	10265.8	15301	41063	r__Duplodnaviria	k__Heunggongvirae	p__Uroviricota	c__Caudoviricetes	o__	f__	lytic
Lau_Basin_Kilo_Moana_vRhyme_bin_125	Lau_Basin_Kilo_Moana_k95_1277843_flag_0_multi_22.0234_len_14957_2	Lau_Basin_Kilo_Moana_k95_1277843_flag_0_multi_22.0234_len_14957	NA	NA	NA	NA	NA	NA	NA	NA	NA	NA	NA	VOG21779	REFSEQ hypothetical protein	3.1e-26	91	0.05	42	15	0	Medium-quality	Genome-fragment	79.07	0		4	4542	10265.8	15301	41063	r__Duplodnaviria	k__Heunggongvirae	p__Uroviricota	c__Caudoviricetes	o__	f__	lytic
Lau_Basin_Kilo_Moana_vRhyme_bin_125	Lau_Basin_Kilo_Moana_k95_1277843_flag_0_multi_22.0234_len_14957_3	Lau_Basin_Kilo_Moana_k95_1277843_flag_0_multi_22.0234_len_14957	NA	NA	NA	NA	NA	NA	NA	NA	NA	NA	NA	NA	NA	NA	NA	NA	42	15	0	Medium-quality	Genome-fragment	79.07	0		4	4542	10265.8	15301	41063	r__Duplodnaviria	k__Heunggongvirae	p__Uroviricota	c__Caudoviricetes	o__	f__	lytic
Lau_Basin_Kilo_Moana_vRhyme_bin_125	Lau_Basin_Kilo_Moana_k95_1277843_flag_0_multi_22.0234_len_14957_4	Lau_Basin_Kilo_Moana_k95_1277843_flag_0_multi_22.0234_len_14957	NA	NA	NA	NA	NA	NA	NA	NA	NA	NA	NA	NA	NA	NA	NA	NA	42	15	0	Medium-quality	Genome-fragment	79.07	0		4	4542	10265.8	15301	41063	r__Duplodnaviria	k__Heunggongvirae	p__Uroviricota	c__Caudoviricetes	o__	f__	lytic
Lau_Basin_Kilo_Moana_vRhyme_bin_125	Lau_Basin_Kilo_Moana_k95_1277843_flag_0_multi_22.0234_len_14957_5	Lau_Basin_Kilo_Moana_k95_1277843_flag_0_multi_22.0234_len_14957	NA	NA	NA	NA	NA	NA	NA	NA	NA	NA	NA	NA	NA	NA	NA	NA	42	15	0	Medium-quality	Genome-fragment	79.07	0		4	4542	10265.8	15301	41063	r__Duplodnaviria	k__Heunggongvirae	p__Uroviricota	c__Caudoviricetes	o__	f__	lytic
Lau_Basin_Kilo_Moana_vRhyme_bin_125	Lau_Basin_Kilo_Moana_k95_1277843_flag_0_multi_22.0234_len_14957_6	Lau_Basin_Kilo_Moana_k95_1277843_flag_0_multi_22.0234_len_14957	NA	NA	NA	NA	NA	NA	NA	NA	NA	NA	NA	NA	NA	NA	NA	NA	42	15	0	Medium-quality	Genome-fragment	79.07	0		4	4542	10265.8	15301	41063	r__Duplodnaviria	k__Heunggongvirae	p__Uroviricota	c__Caudoviricetes	o__	f__	lytic
Lau_Basin_Kilo_Moana_vRhyme_bin_125	Lau_Basin_Kilo_Moana_k95_1277843_flag_0_multi_22.0234_len_14957_7	Lau_Basin_Kilo_Moana_k95_1277843_flag_0_multi_22.0234_len_14957	NA	NA	NA	NA	NA	NA	NA	NA	NA	NA	NA	NA	NA	NA	NA	NA	42	15	0	Medium-quality	Genome-fragment	79.07	0		4	4542	10265.8	15301	41063	r__Duplodnaviria	k__Heunggongvirae	p__Uroviricota	c__Caudoviricetes	o__	f__	lytic
Lau_Basin_Kilo_Moana_vRhyme_bin_125	Lau_Basin_Kilo_Moana_k95_1277843_flag_0_multi_22.0234_len_14957_8	Lau_Basin_Kilo_Moana_k95_1277843_flag_0_multi_22.0234_len_14957	NA	NA	NA	NA	NA	NA	NA	NA	NA	NA	NA	NA	NA	NA	NA	NA	42	15	0	Medium-quality	Genome-fragment	79.07	0		4	4542	10265.8	15301	41063	r__Duplodnaviria	k__Heunggongvirae	p__Uroviricota	c__Caudoviricetes	o__	f__	lytic
Lau_Basin_Kilo_Moana_vRhyme_bin_125	Lau_Basin_Kilo_Moana_k95_1277843_flag_0_multi_22.0234_len_14957_9	Lau_Basin_Kilo_Moana_k95_1277843_flag_0_multi_22.0234_len_14957	NA	NA	NA	NA	NA	NA	NA	NA	NA	NA	NA	NA	NA	NA	NA	NA	42	15	0	Medium-quality	Genome-fragment	79.07	0		4	4542	10265.8	15301	41063	r__Duplodnaviria	k__Heunggongvirae	p__Uroviricota	c__Caudoviricetes	o__	f__	lytic
Lau_Basin_Kilo_Moana_vRhyme_bin_125	Lau_Basin_Kilo_Moana_k95_1277843_flag_0_multi_22.0234_len_14957_10	Lau_Basin_Kilo_Moana_k95_1277843_flag_0_multi_22.0234_len_14957	NA	NA	NA	NA	NA	NA	NA	NA	NA	NA	NA	VOG02480	sp|P00641|ENDO_BPT7 Endonuclease I	2.3e-30	103.9	4.21	42	15	0	Medium-quality	Genome-fragment	79.07	0		4	4542	10265.8	15301	41063	r__Duplodnaviria	k__Heunggongvirae	p__Uroviricota	c__Caudoviricetes	o__	f__	lytic
Lau_Basin_Kilo_Moana_vRhyme_bin_125	Lau_Basin_Kilo_Moana_k95_1277843_flag_0_multi_22.0234_len_14957_11	Lau_Basin_Kilo_Moana_k95_1277843_flag_0_multi_22.0234_len_14957	K06217	NA	phoH, phoL; phosphate starvation-inducible protein PhoH and related proteins	5.9e-36	125.1	1.39	PF02562.16	PhoH-like protein	9.3e-42	141.7	2.56	VOG02747	sp|P46343|PHOL_BACSU PhoH-like protein	2.8e-55	186.7	10	42	15	0	Medium-quality	Genome-fragment	79.07	0		4	4542	10265.8	15301	41063	r__Duplodnaviria	k__Heunggongvirae	p__Uroviricota	c__Caudoviricetes	o__	f__	lytic
Lau_Basin_Kilo_Moana_vRhyme_bin_125	Lau_Basin_Kilo_Moana_k95_1277843_flag_0_multi_22.0234_len_14957_12	Lau_Basin_Kilo_Moana_k95_1277843_flag_0_multi_22.0234_len_14957	NA	NA	NA	NA	NA	NA	NA	NA	NA	NA	NA	NA	NA	NA	NA	NA	42	15	0	Medium-quality	Genome-fragment	79.07	0		4	4542	10265.8	15301	41063	r__Duplodnaviria	k__Heunggongvirae	p__Uroviricota	c__Caudoviricetes	o__	f__	lytic
Lau_Basin_Kilo_Moana_vRhyme_bin_125	Lau_Basin_Kilo_Moana_k95_1277843_flag_0_multi_22.0234_len_14957_13	Lau_Basin_Kilo_Moana_k95_1277843_flag_0_multi_22.0234_len_14957	NA	NA	NA	NA	NA	NA	NA	NA	NA	NA	NA	NA	NA	NA	NA	NA	42	15	0	Medium-quality	Genome-fragment	79.07	0		4	4542	10265.8	15301	41063	r__Duplodnaviria	k__Heunggongvirae	p__Uroviricota	c__Caudoviricetes	o__	f__	lytic
Lau_Basin_Kilo_Moana_vRhyme_bin_125	Lau_Basin_Kilo_Moana_k95_1277843_flag_0_multi_22.0234_len_14957_14	Lau_Basin_Kilo_Moana_k95_1277843_flag_0_multi_22.0234_len_14957	NA	NA	NA	NA	NA	NA	NA	NA	NA	NA	NA	NA	NA	NA	NA	NA	42	15	0	Medium-quality	Genome-fragment	79.07	0		4	4542	10265.8	15301	41063	r__Duplodnaviria	k__Heunggongvirae	p__Uroviricota	c__Caudoviricetes	o__	f__	lytic
Lau_Basin_Kilo_Moana_vRhyme_bin_125	Lau_Basin_Kilo_Moana_k95_1277843_flag_0_multi_22.0234_len_14957_15	Lau_Basin_Kilo_Moana_k95_1277843_flag_0_multi_22.0234_len_14957	K23077	NA	dsrC; dissimilatory sulfite reductase related protein	2e-23	83.1	0.01	PF04358.13	DsrC like protein	3.4e-19	68.2	0.04	NA	NA	NA	NA	NA	42	15	0	Medium-quality	Genome-fragment	79.07	0		4	4542	10265.8	15301	41063	r__Duplodnaviria	k__Heunggongvirae	p__Uroviricota	c__Caudoviricetes	o__	f__	lytic
Lau_Basin_Kilo_Moana_vRhyme_bin_125	Lau_Basin_Kilo_Moana_k95_1277843_flag_0_multi_22.0234_len_14957_16	Lau_Basin_Kilo_Moana_k95_1277843_flag_0_multi_22.0234_len_14957	K00526	NA	E1.17.4.1B, nrdB, nrdF; ribonucleoside-diphosphate reductase beta chain [EC:1.17.4.1]	1.6e-84	284.7	3.84	PF00268.21	Ribonucleotide reductase, small chain	1.6e-70	236.6	3.77	VOG00398	sp|P69924|RIR2_ECOLI Ribonucleoside-diphosphate reductase 1 subunit beta	7.1e-85	283.4	10	42	15	0	Medium-quality	Genome-fragment	79.07	0		4	4542	10265.8	15301	41063	r__Duplodnaviria	k__Heunggongvirae	p__Uroviricota	c__Caudoviricetes	o__	f__	lytic
Lau_Basin_Kilo_Moana_vRhyme_bin_125	Lau_Basin_Kilo_Moana_k95_1277843_flag_0_multi_22.0234_len_14957_17	Lau_Basin_Kilo_Moana_k95_1277843_flag_0_multi_22.0234_len_14957	K00525	NA	E1.17.4.1A, nrdA, nrdE; ribonucleoside-diphosphate reductase alpha chain [EC:1.17.4.1]	6.9e-120	401.8	4.45	PF02867.15	Ribonucleotide reductase, barrel domain	8.3e-96	320.4	5.4	VOG00120	sp|P00452|RIR1_ECOLI Ribonucleoside-diphosphate reductase 1 subunit alpha	2.7e-131	437.9	10	42	15	0	Medium-quality	Genome-fragment	79.07	0		4	4542	10265.8	15301	41063	r__Duplodnaviria	k__Heunggongvirae	p__Uroviricota	c__Caudoviricetes	o__	f__	lytic
Lau_Basin_Kilo_Moana_vRhyme_bin_125	Lau_Basin_Kilo_Moana_k95_831357_flag_0_multi_21.0451_len_15301_1	Lau_Basin_Kilo_Moana_k95_831357_flag_0_multi_21.0451_len_15301	NA	NA	NA	NA	NA	NA	NA	NA	NA	NA	NA	NA	NA	NA	NA	NA	42	15	0	Medium-quality	Genome-fragment	79.07	0		4	4542	10265.8	15301	41063	r__Duplodnaviria	k__Heunggongvirae	p__Uroviricota	c__Caudoviricetes	o__	f__	lytic
Lau_Basin_Kilo_Moana_vRhyme_bin_125	Lau_Basin_Kilo_Moana_k95_831357_flag_0_multi_21.0451_len_15301_2	Lau_Basin_Kilo_Moana_k95_831357_flag_0_multi_21.0451_len_15301	NA	NA	NA	NA	NA	NA	NA	NA	NA	NA	NA	NA	NA	NA	NA	NA	42	15	0	Medium-quality	Genome-fragment	79.07	0		4	4542	10265.8	15301	41063	r__Duplodnaviria	k__Heunggongvirae	p__Uroviricota	c__Caudoviricetes	o__	f__	lytic
Lau_Basin_Kilo_Moana_vRhyme_bin_125	Lau_Basin_Kilo_Moana_k95_831357_flag_0_multi_21.0451_len_15301_3	Lau_Basin_Kilo_Moana_k95_831357_flag_0_multi_21.0451_len_15301	K06909	NA	xtmB; phage terminase large subunit	9.7e-29	101	4.5	PF03237.15	Terminase-like family	2.6e-20	71.8	2.85	VOG00381	sp|P54308|TERL_BPSPP Terminase, large subunit gp2	8.3e-94	313.5	8.34	42	15	0	Medium-quality	Genome-fragment	79.07	0		4	4542	10265.8	15301	41063	r__Duplodnaviria	k__Heunggongvirae	p__Uroviricota	c__Caudoviricetes	o__	f__	lytic
Lau_Basin_Kilo_Moana_vRhyme_bin_125	Lau_Basin_Kilo_Moana_k95_831357_flag_0_multi_21.0451_len_15301_4	Lau_Basin_Kilo_Moana_k95_831357_flag_0_multi_21.0451_len_15301	K12979	NA	lpxO; beta-hydroxylase [EC:1.14.11.-]	2.7e-25	89.4	0.03	PF05118.15	Aspartyl/Asparaginyl beta-hydroxylase	5.6e-26	90.1	0.03	VOG02143	REFSEQ hypothetical protein	8e-20	69.8	0	42	15	0	Medium-quality	Genome-fragment	79.07	0		4	4542	10265.8	15301	41063	r__Duplodnaviria	k__Heunggongvirae	p__Uroviricota	c__Caudoviricetes	o__	f__	lytic
Lau_Basin_Kilo_Moana_vRhyme_bin_125	Lau_Basin_Kilo_Moana_k95_831357_flag_0_multi_21.0451_len_15301_5	Lau_Basin_Kilo_Moana_k95_831357_flag_0_multi_21.0451_len_15301	NA	NA	NA	NA	NA	NA	NA	NA	NA	NA	NA	VOG02486	sp|A0MZE1|PORTL_BPN4 Probable portal protein	1.5e-114	382.6	3.2	42	15	0	Medium-quality	Genome-fragment	79.07	0		4	4542	10265.8	15301	41063	r__Duplodnaviria	k__Heunggongvirae	p__Uroviricota	c__Caudoviricetes	o__	f__	lytic
Lau_Basin_Kilo_Moana_vRhyme_bin_125	Lau_Basin_Kilo_Moana_k95_831357_flag_0_multi_21.0451_len_15301_6	Lau_Basin_Kilo_Moana_k95_831357_flag_0_multi_21.0451_len_15301	NA	NA	NA	NA	NA	NA	NA	NA	NA	NA	NA	VOG00183	REFSEQ hypothetical protein	1.4e-11	40.8	2.6	42	15	0	Medium-quality	Genome-fragment	79.07	0		4	4542	10265.8	15301	41063	r__Duplodnaviria	k__Heunggongvirae	p__Uroviricota	c__Caudoviricetes	o__	f__	lytic
Lau_Basin_Kilo_Moana_vRhyme_bin_125	Lau_Basin_Kilo_Moana_k95_831357_flag_0_multi_21.0451_len_15301_7	Lau_Basin_Kilo_Moana_k95_831357_flag_0_multi_21.0451_len_15301	NA	NA	NA	NA	NA	NA	NA	NA	NA	NA	NA	VOG21780	REFSEQ hypothetical protein	4.5e-48	162.6	0.05	42	15	0	Medium-quality	Genome-fragment	79.07	0		4	4542	10265.8	15301	41063	r__Duplodnaviria	k__Heunggongvirae	p__Uroviricota	c__Caudoviricetes	o__	f__	lytic
Lau_Basin_Kilo_Moana_vRhyme_bin_125	Lau_Basin_Kilo_Moana_k95_831357_flag_0_multi_21.0451_len_15301_8	Lau_Basin_Kilo_Moana_k95_831357_flag_0_multi_21.0451_len_15301	NA	NA	NA	NA	NA	NA	NA	NA	NA	NA	NA	VOG00241	sp|P19727|CAPSB_BPT7 Minor capsid protein	5.9e-42	142.8	10	42	15	0	Medium-quality	Genome-fragment	79.07	0		4	4542	10265.8	15301	41063	r__Duplodnaviria	k__Heunggongvirae	p__Uroviricota	c__Caudoviricetes	o__	f__	lytic
Lau_Basin_Kilo_Moana_vRhyme_bin_125	Lau_Basin_Kilo_Moana_k95_831357_flag_0_multi_21.0451_len_15301_9	Lau_Basin_Kilo_Moana_k95_831357_flag_0_multi_21.0451_len_15301	NA	NA	NA	NA	NA	NA	NA	NA	NA	NA	NA	NA	NA	NA	NA	NA	42	15	0	Medium-quality	Genome-fragment	79.07	0		4	4542	10265.8	15301	41063	r__Duplodnaviria	k__Heunggongvirae	p__Uroviricota	c__Caudoviricetes	o__	f__	lytic
Lau_Basin_Kilo_Moana_vRhyme_bin_125	Lau_Basin_Kilo_Moana_k95_831357_flag_0_multi_21.0451_len_15301_10	Lau_Basin_Kilo_Moana_k95_831357_flag_0_multi_21.0451_len_15301	NA	NA	NA	NA	NA	NA	NA	NA	NA	NA	NA	VOG02033	REFSEQ hypothetical protein	1.9e-43	147.6	0.53	42	15	0	Medium-quality	Genome-fragment	79.07	0		4	4542	10265.8	15301	41063	r__Duplodnaviria	k__Heunggongvirae	p__Uroviricota	c__Caudoviricetes	o__	f__	lytic
Lau_Basin_Kilo_Moana_vRhyme_bin_125	Lau_Basin_Kilo_Moana_k95_831357_flag_0_multi_21.0451_len_15301_11	Lau_Basin_Kilo_Moana_k95_831357_flag_0_multi_21.0451_len_15301	NA	NA	NA	NA	NA	NA	NA	NA	NA	NA	NA	NA	NA	NA	NA	NA	42	15	0	Medium-quality	Genome-fragment	79.07	0		4	4542	10265.8	15301	41063	r__Duplodnaviria	k__Heunggongvirae	p__Uroviricota	c__Caudoviricetes	o__	f__	lytic
Lau_Basin_Kilo_Moana_vRhyme_bin_125	Lau_Basin_Kilo_Moana_k95_831357_flag_0_multi_21.0451_len_15301_12	Lau_Basin_Kilo_Moana_k95_831357_flag_0_multi_21.0451_len_15301	NA	NA	NA	NA	NA	NA	NA	NA	NA	NA	NA	VOG00716	REFSEQ hypothetical protein	2.2e-24	84.5	1.74	42	15	0	Medium-quality	Genome-fragment	79.07	0		4	4542	10265.8	15301	41063	r__Duplodnaviria	k__Heunggongvirae	p__Uroviricota	c__Caudoviricetes	o__	f__	lytic
Lau_Basin_Kilo_Moana_vRhyme_bin_125	Lau_Basin_Kilo_Moana_k95_831357_flag_0_multi_21.0451_len_15301_13	Lau_Basin_Kilo_Moana_k95_831357_flag_0_multi_21.0451_len_15301	NA	NA	NA	NA	NA	NA	NA	NA	NA	NA	NA	NA	NA	NA	NA	NA	42	15	0	Medium-quality	Genome-fragment	79.07	0		4	4542	10265.8	15301	41063	r__Duplodnaviria	k__Heunggongvirae	p__Uroviricota	c__Caudoviricetes	o__	f__	lytic
Lau_Basin_Kilo_Moana_vRhyme_bin_125	Lau_Basin_Kilo_Moana_k95_1141277_flag_0_multi_12.0767_len_6263_1	Lau_Basin_Kilo_Moana_k95_1141277_flag_0_multi_12.0767_len_6263	NA	NA	NA	NA	NA	NA	NA	NA	NA	NA	NA	NA	NA	NA	NA	NA	42	15	0	Medium-quality	Genome-fragment	79.07	0		4	4542	10265.8	15301	41063	r__Duplodnaviria	k__Heunggongvirae	p__Uroviricota	c__Caudoviricetes	o__	f__	lytic
Lau_Basin_Kilo_Moana_vRhyme_bin_125	Lau_Basin_Kilo_Moana_k95_1141277_flag_0_multi_12.0767_len_6263_2	Lau_Basin_Kilo_Moana_k95_1141277_flag_0_multi_12.0767_len_6263	K17680	NA	PEO1; twinkle protein [EC:3.6.4.12]	1.1e-77	262.4	2.89	PF03796.15	DnaB-like helicase C terminal domain	3.3e-20	71.3	5.28	VOG00557	sp|P04530|VG41_BPT4 ATP-dependent helicase 41	3.6e-86	289.1	10	42	15	0	Medium-quality	Genome-fragment	79.07	0		4	4542	10265.8	15301	41063	r__Duplodnaviria	k__Heunggongvirae	p__Uroviricota	c__Caudoviricetes	o__	f__	lytic
Lau_Basin_Kilo_Moana_vRhyme_bin_125	Lau_Basin_Kilo_Moana_k95_1141277_flag_0_multi_12.0767_len_6263_3	Lau_Basin_Kilo_Moana_k95_1141277_flag_0_multi_12.0767_len_6263	K02335	NA	polA; DNA polymerase I [EC:2.7.7.7]	1.1e-68	233.1	7.66	PF00476.20	DNA polymerase family A	5.5e-51	172.6	8.06	VOG00029	sp|O64235|DPOL_BPMD2 DNA polymerase	8.6e-118	393.3	10	42	15	0	Medium-quality	Genome-fragment	79.07	0		4	4542	10265.8	15301	41063	r__Duplodnaviria	k__Heunggongvirae	p__Uroviricota	c__Caudoviricetes	o__	f__	lytic
Lau_Basin_Kilo_Moana_vRhyme_bin_125	Lau_Basin_Kilo_Moana_k95_1141277_flag_0_multi_12.0767_len_6263_4	Lau_Basin_Kilo_Moana_k95_1141277_flag_0_multi_12.0767_len_6263	NA	NA	NA	NA	NA	NA	NA	NA	NA	NA	NA	VOG01196	sp|Q8QL42|Y207_SIRV1 Uncharacterized protein 207	1.1e-26	92.7	2.99	42	15	0	Medium-quality	Genome-fragment	79.07	0		4	4542	10265.8	15301	41063	r__Duplodnaviria	k__Heunggongvirae	p__Uroviricota	c__Caudoviricetes	o__	f__	lytic
Lau_Basin_Kilo_Moana_vRhyme_bin_125	Lau_Basin_Kilo_Moana_k95_1141277_flag_0_multi_12.0767_len_6263_5	Lau_Basin_Kilo_Moana_k95_1141277_flag_0_multi_12.0767_len_6263	NA	NA	NA	NA	NA	NA	NA	NA	NA	NA	NA	NA	NA	NA	NA	NA	42	15	0	Medium-quality	Genome-fragment	79.07	0		4	4542	10265.8	15301	41063	r__Duplodnaviria	k__Heunggongvirae	p__Uroviricota	c__Caudoviricetes	o__	f__	lytic
Lau_Basin_Kilo_Moana_vRhyme_bin_125	Lau_Basin_Kilo_Moana_k95_1141277_flag_0_multi_12.0767_len_6263_6	Lau_Basin_Kilo_Moana_k95_1141277_flag_0_multi_12.0767_len_6263	NA	NA	NA	NA	NA	NA	NA	NA	NA	NA	NA	NA	NA	NA	NA	NA	42	15	0	Medium-quality	Genome-fragment	79.07	0		4	4542	10265.8	15301	41063	r__Duplodnaviria	k__Heunggongvirae	p__Uroviricota	c__Caudoviricetes	o__	f__	lytic
Lau_Basin_Kilo_Moana_vRhyme_bin_125	Lau_Basin_Kilo_Moana_k95_1141277_flag_0_multi_12.0767_len_6263_7	Lau_Basin_Kilo_Moana_k95_1141277_flag_0_multi_12.0767_len_6263	NA	NA	NA	NA	NA	NA	PF11753.8	Protein of unknwon function (DUF3310)	1.7e-20	71.8	4.26	VOG00078	sp|P03781|NUCK_BPT7 Nucleotide kinase gp1.7	2e-23	82	3.81	42	15	0	Medium-quality	Genome-fragment	79.07	0		4	4542	10265.8	15301	41063	r__Duplodnaviria	k__Heunggongvirae	p__Uroviricota	c__Caudoviricetes	o__	f__	lytic
Lau_Basin_Kilo_Moana_vRhyme_bin_125	Lau_Basin_Kilo_Moana_k95_1141277_flag_0_multi_12.0767_len_6263_8	Lau_Basin_Kilo_Moana_k95_1141277_flag_0_multi_12.0767_len_6263	NA	NA	NA	NA	NA	NA	NA	NA	NA	NA	NA	NA	NA	NA	NA	NA	42	15	0	Medium-quality	Genome-fragment	79.07	0		4	4542	10265.8	15301	41063	r__Duplodnaviria	k__Heunggongvirae	p__Uroviricota	c__Caudoviricetes	o__	f__	lytic
Lau_Basin_Kilo_Moana_vRhyme_bin_125	Lau_Basin_Kilo_Moana_k95_1141277_flag_0_multi_12.0767_len_6263_9	Lau_Basin_Kilo_Moana_k95_1141277_flag_0_multi_12.0767_len_6263	NA	NA	NA	NA	NA	NA	NA	NA	NA	NA	NA	NA	NA	NA	NA	NA	42	15	0	Medium-quality	Genome-fragment	79.07	0		4	4542	10265.8	15301	41063	r__Duplodnaviria	k__Heunggongvirae	p__Uroviricota	c__Caudoviricetes	o__	f__	lytic
Lau_Basin_Kilo_Moana_vRhyme_bin_125	Lau_Basin_Kilo_Moana_k95_631413_flag_0_multi_36.1983_len_4542_1	Lau_Basin_Kilo_Moana_k95_631413_flag_0_multi_36.1983_len_4542	NA	NA	NA	NA	NA	NA	NA	NA	NA	NA	NA	NA	NA	NA	NA	NA	42	15	0	Medium-quality	Genome-fragment	79.07	0		4	4542	10265.8	15301	41063	r__Duplodnaviria	k__Heunggongvirae	p__Uroviricota	c__Caudoviricetes	o__	f__	lytic
Lau_Basin_Kilo_Moana_vRhyme_bin_125	Lau_Basin_Kilo_Moana_k95_631413_flag_0_multi_36.1983_len_4542_2	Lau_Basin_Kilo_Moana_k95_631413_flag_0_multi_36.1983_len_4542	NA	NA	NA	NA	NA	NA	NA	NA	NA	NA	NA	NA	NA	NA	NA	NA	42	15	0	Medium-quality	Genome-fragment	79.07	0		4	4542	10265.8	15301	41063	r__Duplodnaviria	k__Heunggongvirae	p__Uroviricota	c__Caudoviricetes	o__	f__	lytic
Lau_Basin_Kilo_Moana_vRhyme_bin_125	Lau_Basin_Kilo_Moana_k95_631413_flag_0_multi_36.1983_len_4542_3	Lau_Basin_Kilo_Moana_k95_631413_flag_0_multi_36.1983_len_4542	K19721	NA	COL5AS; collagen, type V/XI/XXIV/XXVII, alpha	2.2e-23	81.8	1.85	PF01391.18	Collagen triple helix repeat (20 copies)	2.1e-13	48.7	3.08	VOG22034	sp|P08120|CO4A1_DROME Collagen alpha-1(IV) chain	1.1e-22	78.2	0.45	42	15	0	Medium-quality	Genome-fragment	79.07	0		4	4542	10265.8	15301	41063	r__Duplodnaviria	k__Heunggongvirae	p__Uroviricota	c__Caudoviricetes	o__	f__	lytic
Lau_Basin_Kilo_Moana_vRhyme_bin_125	Lau_Basin_Kilo_Moana_k95_631413_flag_0_multi_36.1983_len_4542_4	Lau_Basin_Kilo_Moana_k95_631413_flag_0_multi_36.1983_len_4542	NA	NA	NA	NA	NA	NA	NA	NA	NA	NA	NA	VOG00276	REFSEQ hypothetical protein	1.2e-13	50.3	1.52	42	15	0	Medium-quality	Genome-fragment	79.07	0		4	4542	10265.8	15301	41063	r__Duplodnaviria	k__Heunggongvirae	p__Uroviricota	c__Caudoviricetes	o__	f__	lytic
Lau_Basin_Kilo_Moana_vRhyme_bin_73	Lau_Basin_Kilo_Moana_k95_1026666_flag_0_multi_5.0102_len_7026_1	Lau_Basin_Kilo_Moana_k95_1026666_flag_0_multi_5.0102_len_7026	NA	NA	NA	NA	NA	NA	NA	NA	NA	NA	NA	NA	NA	NA	NA	NA	12	9	0	Low-quality	Genome-fragment	26.47	0		2	2627	4826.5	7026	9653	r__Duplodnaviria	k__Heunggongvirae	p__Uroviricota	c__Caudoviricetes	o__	f__	lytic
Lau_Basin_Kilo_Moana_vRhyme_bin_73	Lau_Basin_Kilo_Moana_k95_1026666_flag_0_multi_5.0102_len_7026_2	Lau_Basin_Kilo_Moana_k95_1026666_flag_0_multi_5.0102_len_7026	NA	NA	NA	NA	NA	NA	NA	NA	NA	NA	NA	VOG11224	REFSEQ hypothetical protein	9.9e-47	157.8	0.88	12	9	0	Low-quality	Genome-fragment	26.47	0		2	2627	4826.5	7026	9653	r__Duplodnaviria	k__Heunggongvirae	p__Uroviricota	c__Caudoviricetes	o__	f__	lytic
Lau_Basin_Kilo_Moana_vRhyme_bin_73	Lau_Basin_Kilo_Moana_k95_1026666_flag_0_multi_5.0102_len_7026_3	Lau_Basin_Kilo_Moana_k95_1026666_flag_0_multi_5.0102_len_7026	NA	NA	NA	NA	NA	NA	NA	NA	NA	NA	NA	NA	NA	NA	NA	NA	12	9	0	Low-quality	Genome-fragment	26.47	0		2	2627	4826.5	7026	9653	r__Duplodnaviria	k__Heunggongvirae	p__Uroviricota	c__Caudoviricetes	o__	f__	lytic
Lau_Basin_Kilo_Moana_vRhyme_bin_73	Lau_Basin_Kilo_Moana_k95_1026666_flag_0_multi_5.0102_len_7026_4	Lau_Basin_Kilo_Moana_k95_1026666_flag_0_multi_5.0102_len_7026	NA	NA	NA	NA	NA	NA	PF17236.2	Family of unknown function (DUF5309)	7e-78	260.7	0.41	VOG11223	sp|B0FIH3|CAPSD_BPE32 Major capsid protein	9.5e-74	246.9	1.15	12	9	0	Low-quality	Genome-fragment	26.47	0		2	2627	4826.5	7026	9653	r__Duplodnaviria	k__Heunggongvirae	p__Uroviricota	c__Caudoviricetes	o__	f__	lytic
Lau_Basin_Kilo_Moana_vRhyme_bin_73	Lau_Basin_Kilo_Moana_k95_1026666_flag_0_multi_5.0102_len_7026_5	Lau_Basin_Kilo_Moana_k95_1026666_flag_0_multi_5.0102_len_7026	NA	NA	NA	NA	NA	NA	NA	NA	NA	NA	NA	VOG02673	REFSEQ scaffolding protein	2.5e-38	130.9	0.84	12	9	0	Low-quality	Genome-fragment	26.47	0		2	2627	4826.5	7026	9653	r__Duplodnaviria	k__Heunggongvirae	p__Uroviricota	c__Caudoviricetes	o__	f__	lytic
Lau_Basin_Kilo_Moana_vRhyme_bin_73	Lau_Basin_Kilo_Moana_k95_1026666_flag_0_multi_5.0102_len_7026_6	Lau_Basin_Kilo_Moana_k95_1026666_flag_0_multi_5.0102_len_7026	NA	NA	NA	NA	NA	NA	NA	NA	NA	NA	NA	NA	NA	NA	NA	NA	12	9	0	Low-quality	Genome-fragment	26.47	0		2	2627	4826.5	7026	9653	r__Duplodnaviria	k__Heunggongvirae	p__Uroviricota	c__Caudoviricetes	o__	f__	lytic
Lau_Basin_Kilo_Moana_vRhyme_bin_73	Lau_Basin_Kilo_Moana_k95_1026666_flag_0_multi_5.0102_len_7026_7	Lau_Basin_Kilo_Moana_k95_1026666_flag_0_multi_5.0102_len_7026	NA	NA	NA	NA	NA	NA	NA	NA	NA	NA	NA	VOG02486	sp|A0MZE1|PORTL_BPN4 Probable portal protein	8.9e-135	449.5	3.2	12	9	0	Low-quality	Genome-fragment	26.47	0		2	2627	4826.5	7026	9653	r__Duplodnaviria	k__Heunggongvirae	p__Uroviricota	c__Caudoviricetes	o__	f__	lytic
Lau_Basin_Kilo_Moana_vRhyme_bin_73	Lau_Basin_Kilo_Moana_k95_1026666_flag_0_multi_5.0102_len_7026_8	Lau_Basin_Kilo_Moana_k95_1026666_flag_0_multi_5.0102_len_7026	K06909	NA	xtmB; phage terminase large subunit	2.1e-11	43.9	4.5	NA	NA	NA	NA	NA	VOG20626	REFSEQ hypothetical protein	3.7e-39	133.5	1.06	12	9	0	Low-quality	Genome-fragment	26.47	0		2	2627	4826.5	7026	9653	r__Duplodnaviria	k__Heunggongvirae	p__Uroviricota	c__Caudoviricetes	o__	f__	lytic
Lau_Basin_Kilo_Moana_vRhyme_bin_73	Lau_Basin_Kilo_Moana_k95_701991_flag_1_multi_6.0032_len_2627_1	Lau_Basin_Kilo_Moana_k95_701991_flag_1_multi_6.0032_len_2627	NA	NA	NA	NA	NA	NA	NA	NA	NA	NA	NA	NA	NA	NA	NA	NA	12	9	0	Low-quality	Genome-fragment	26.47	0		2	2627	4826.5	7026	9653	r__Duplodnaviria	k__Heunggongvirae	p__Uroviricota	c__Caudoviricetes	o__	f__	lytic
Lau_Basin_Kilo_Moana_vRhyme_bin_73	Lau_Basin_Kilo_Moana_k95_701991_flag_1_multi_6.0032_len_2627_2	Lau_Basin_Kilo_Moana_k95_701991_flag_1_multi_6.0032_len_2627	NA	NA	NA	NA	NA	NA	NA	NA	NA	NA	NA	VOG01946	REFSEQ hypothetical protein	3.8e-21	74.4	10	12	9	0	Low-quality	Genome-fragment	26.47	0		2	2627	4826.5	7026	9653	r__Duplodnaviria	k__Heunggongvirae	p__Uroviricota	c__Caudoviricetes	o__	f__	lytic
Lau_Basin_Kilo_Moana_vRhyme_bin_73	Lau_Basin_Kilo_Moana_k95_701991_flag_1_multi_6.0032_len_2627_3	Lau_Basin_Kilo_Moana_k95_701991_flag_1_multi_6.0032_len_2627	NA	NA	NA	NA	NA	NA	NA	NA	NA	NA	NA	VOG11224	REFSEQ hypothetical protein	6.7e-44	148.5	0.88	12	9	0	Low-quality	Genome-fragment	26.47	0		2	2627	4826.5	7026	9653	r__Duplodnaviria	k__Heunggongvirae	p__Uroviricota	c__Caudoviricetes	o__	f__	lytic
Lau_Basin_Kilo_Moana_vRhyme_bin_73	Lau_Basin_Kilo_Moana_k95_701991_flag_1_multi_6.0032_len_2627_4	Lau_Basin_Kilo_Moana_k95_701991_flag_1_multi_6.0032_len_2627	NA	NA	NA	NA	NA	NA	NA	NA	NA	NA	NA	NA	NA	NA	NA	NA	12	9	0	Low-quality	Genome-fragment	26.47	0		2	2627	4826.5	7026	9653	r__Duplodnaviria	k__Heunggongvirae	p__Uroviricota	c__Caudoviricetes	o__	f__	lytic
Lau_Basin_Kilo_Moana_vRhyme_bin_23	Lau_Basin_Kilo_Moana_k95_790136_flag_1_multi_5.0000_len_3055_1	Lau_Basin_Kilo_Moana_k95_790136_flag_1_multi_5.0000_len_3055	NA	NA	NA	NA	NA	NA	NA	NA	NA	NA	NA	VOG00537	sp|P17172|BP27_BPT4 Baseplate central spike complex protein gp27	1.2e-22	79.2	9.49	18	15	0	Low-quality	Genome-fragment	10.33	0		4	2703	4508.5	7276	18034	r__Duplodnaviria	k__Heunggongvirae	p__Uroviricota	c__Caudoviricetes	o__	f__	lytic
Lau_Basin_Kilo_Moana_vRhyme_bin_23	Lau_Basin_Kilo_Moana_k95_790136_flag_1_multi_5.0000_len_3055_2	Lau_Basin_Kilo_Moana_k95_790136_flag_1_multi_5.0000_len_3055	NA	NA	NA	NA	NA	NA	PF11246.8	Base plate wedge protein 53	2.5e-13	49	1	VOG02524	sp|P16011|BP53_BPT4 Baseplate wedge protein gp53	1.4e-33	115	9.2	18	15	0	Low-quality	Genome-fragment	10.33	0		4	2703	4508.5	7276	18034	r__Duplodnaviria	k__Heunggongvirae	p__Uroviricota	c__Caudoviricetes	o__	f__	lytic
Lau_Basin_Kilo_Moana_vRhyme_bin_23	Lau_Basin_Kilo_Moana_k95_790136_flag_1_multi_5.0000_len_3055_3	Lau_Basin_Kilo_Moana_k95_790136_flag_1_multi_5.0000_len_3055	NA	NA	NA	NA	NA	NA	NA	NA	NA	NA	NA	VOG09814	sp|P13339|BP48_BPT4 Baseplate tail-tube junction protein gp48	1.1e-33	115.8	9.3	18	15	0	Low-quality	Genome-fragment	10.33	0		4	2703	4508.5	7276	18034	r__Duplodnaviria	k__Heunggongvirae	p__Uroviricota	c__Caudoviricetes	o__	f__	lytic
Lau_Basin_Kilo_Moana_vRhyme_bin_23	Lau_Basin_Kilo_Moana_k95_790136_flag_1_multi_5.0000_len_3055_4	Lau_Basin_Kilo_Moana_k95_790136_flag_1_multi_5.0000_len_3055	K01156	NA	res; type III restriction enzyme [EC:3.1.21.5]	7e-11	41.8	0.33	NA	NA	NA	NA	NA	VOG00771	sp|P15075|VG50_BPT4 Head completion protein Gp50	1.1e-37	128.2	10	18	15	0	Low-quality	Genome-fragment	10.33	0		4	2703	4508.5	7276	18034	r__Duplodnaviria	k__Heunggongvirae	p__Uroviricota	c__Caudoviricetes	o__	f__	lytic
Lau_Basin_Kilo_Moana_vRhyme_bin_23	Lau_Basin_Kilo_Moana_k95_790136_flag_1_multi_5.0000_len_3055_5	Lau_Basin_Kilo_Moana_k95_790136_flag_1_multi_5.0000_len_3055	NA	NA	NA	NA	NA	NA	NA	NA	NA	NA	NA	VOG02569	sp|P15076|DNAPR_BPT4 Terminal DNA protecting protein	1.7e-27	95.3	6.97	18	15	0	Low-quality	Genome-fragment	10.33	0		4	2703	4508.5	7276	18034	r__Duplodnaviria	k__Heunggongvirae	p__Uroviricota	c__Caudoviricetes	o__	f__	lytic
Lau_Basin_Kilo_Moana_vRhyme_bin_23	Lau_Basin_Kilo_Moana_k95_798146_flag_0_multi_5.0000_len_2703_1	Lau_Basin_Kilo_Moana_k95_798146_flag_0_multi_5.0000_len_2703	NA	NA	NA	NA	NA	NA	NA	NA	NA	NA	NA	VOG00947	sp|P11110|NECK1_BPT4 Neck protein gp13	5.1e-19	67.4	9.94	18	15	0	Low-quality	Genome-fragment	10.33	0		4	2703	4508.5	7276	18034	r__Duplodnaviria	k__Heunggongvirae	p__Uroviricota	c__Caudoviricetes	o__	f__	lytic
Lau_Basin_Kilo_Moana_vRhyme_bin_23	Lau_Basin_Kilo_Moana_k95_798146_flag_0_multi_5.0000_len_2703_2	Lau_Basin_Kilo_Moana_k95_798146_flag_0_multi_5.0000_len_2703	NA	NA	NA	NA	NA	NA	PF11649.8	Virus neck protein	6.1e-27	93.4	1.32	VOG09808	sp|P11111|NECK2_BPT4 Neck protein gp14	8.6e-42	142.2	9.52	18	15	0	Low-quality	Genome-fragment	10.33	0		4	2703	4508.5	7276	18034	r__Duplodnaviria	k__Heunggongvirae	p__Uroviricota	c__Caudoviricetes	o__	f__	lytic
Lau_Basin_Kilo_Moana_vRhyme_bin_23	Lau_Basin_Kilo_Moana_k95_798146_flag_0_multi_5.0000_len_2703_3	Lau_Basin_Kilo_Moana_k95_798146_flag_0_multi_5.0000_len_2703	NA	NA	NA	NA	NA	NA	PF16724.5	T4-like virus Myoviridae tail sheath stabiliser	3.4e-43	146.9	1.32	VOG09809	sp|P11112|COMPL_BPT4 Tail completion protein gp15	5.9e-69	231.2	9.82	18	15	0	Low-quality	Genome-fragment	10.33	0		4	2703	4508.5	7276	18034	r__Duplodnaviria	k__Heunggongvirae	p__Uroviricota	c__Caudoviricetes	o__	f__	lytic
Lau_Basin_Kilo_Moana_vRhyme_bin_23	Lau_Basin_Kilo_Moana_k95_798146_flag_0_multi_5.0000_len_2703_4	Lau_Basin_Kilo_Moana_k95_798146_flag_0_multi_5.0000_len_2703	NA	NA	NA	NA	NA	NA	NA	NA	NA	NA	NA	VOG03528	sp|P17311|TERS_BPT4 Terminase, small subunit	8.8e-33	112.1	9.19	18	15	0	Low-quality	Genome-fragment	10.33	0		4	2703	4508.5	7276	18034	r__Duplodnaviria	k__Heunggongvirae	p__Uroviricota	c__Caudoviricetes	o__	f__	lytic
Lau_Basin_Kilo_Moana_vRhyme_bin_23	Lau_Basin_Kilo_Moana_k95_798146_flag_0_multi_5.0000_len_2703_5	Lau_Basin_Kilo_Moana_k95_798146_flag_0_multi_5.0000_len_2703	NA	NA	NA	NA	NA	NA	NA	NA	NA	NA	NA	NA	NA	NA	NA	NA	18	15	0	Low-quality	Genome-fragment	10.33	0		4	2703	4508.5	7276	18034	r__Duplodnaviria	k__Heunggongvirae	p__Uroviricota	c__Caudoviricetes	o__	f__	lytic
Lau_Basin_Kilo_Moana_vRhyme_bin_23	Lau_Basin_Kilo_Moana_k95_798146_flag_0_multi_5.0000_len_2703_6	Lau_Basin_Kilo_Moana_k95_798146_flag_0_multi_5.0000_len_2703	NA	NA	NA	NA	NA	NA	NA	NA	NA	NA	NA	VOG01489	sp|P17312|TERL_BPT4 Terminase, large subunit	1.9e-16	59	1.88	18	15	0	Low-quality	Genome-fragment	10.33	0		4	2703	4508.5	7276	18034	r__Duplodnaviria	k__Heunggongvirae	p__Uroviricota	c__Caudoviricetes	o__	f__	lytic
Lau_Basin_Kilo_Moana_vRhyme_bin_23	Lau_Basin_Kilo_Moana_k95_605897_flag_1_multi_7.0880_len_7276_1	Lau_Basin_Kilo_Moana_k95_605897_flag_1_multi_7.0880_len_7276	NA	NA	NA	NA	NA	NA	NA	NA	NA	NA	NA	VOG04492	REFSEQ baseplate wedge subunit	2.8e-26	90.6	1	18	15	0	Low-quality	Genome-fragment	10.33	0		4	2703	4508.5	7276	18034	r__Duplodnaviria	k__Heunggongvirae	p__Uroviricota	c__Caudoviricetes	o__	f__	lytic
Lau_Basin_Kilo_Moana_vRhyme_bin_23	Lau_Basin_Kilo_Moana_k95_605897_flag_1_multi_7.0880_len_7276_2	Lau_Basin_Kilo_Moana_k95_605897_flag_1_multi_7.0880_len_7276	NA	NA	NA	NA	NA	NA	NA	NA	NA	NA	NA	VOG01144	sp|P19060|BP06_BPT4 Baseplate wedge protein gp6	4e-129	430.7	10	18	15	0	Low-quality	Genome-fragment	10.33	0		4	2703	4508.5	7276	18034	r__Duplodnaviria	k__Heunggongvirae	p__Uroviricota	c__Caudoviricetes	o__	f__	lytic
Lau_Basin_Kilo_Moana_vRhyme_bin_23	Lau_Basin_Kilo_Moana_k95_605897_flag_1_multi_7.0880_len_7276_3	Lau_Basin_Kilo_Moana_k95_605897_flag_1_multi_7.0880_len_7276	K06903	NA	K06903; uncharacterized protein	4.5e-22	79	1.86	PF04965.14	Gene 25-like lysozyme	1.6e-16	58.6	1.37	VOG00326	sp|P09425|BP25_BPT4 Baseplate wedge protein gp25	2.5e-21	74.8	10	18	15	0	Low-quality	Genome-fragment	10.33	0		4	2703	4508.5	7276	18034	r__Duplodnaviria	k__Heunggongvirae	p__Uroviricota	c__Caudoviricetes	o__	f__	lytic
Lau_Basin_Kilo_Moana_vRhyme_bin_23	Lau_Basin_Kilo_Moana_k95_605897_flag_1_multi_7.0880_len_7276_4	Lau_Basin_Kilo_Moana_k95_605897_flag_1_multi_7.0880_len_7276	NA	NA	NA	NA	NA	NA	PF05488.13	PAAR motif	2.6e-12	45.5	0.22	VOG00912	sp|P39234|NEEDL_BPT4 Baseplate puncturing device gp5.4	3.2e-19	67.9	7.37	18	15	0	Low-quality	Genome-fragment	10.33	0		4	2703	4508.5	7276	18034	r__Duplodnaviria	k__Heunggongvirae	p__Uroviricota	c__Caudoviricetes	o__	f__	lytic
Lau_Basin_Kilo_Moana_vRhyme_bin_23	Lau_Basin_Kilo_Moana_k95_605897_flag_1_multi_7.0880_len_7276_5	Lau_Basin_Kilo_Moana_k95_605897_flag_1_multi_7.0880_len_7276	NA	NA	NA	NA	NA	NA	NA	NA	NA	NA	NA	NA	NA	NA	NA	NA	18	15	0	Low-quality	Genome-fragment	10.33	0		4	2703	4508.5	7276	18034	r__Duplodnaviria	k__Heunggongvirae	p__Uroviricota	c__Caudoviricetes	o__	f__	lytic
Lau_Basin_Kilo_Moana_vRhyme_bin_23	Lau_Basin_Kilo_Moana_k95_605897_flag_1_multi_7.0880_len_7276_6	Lau_Basin_Kilo_Moana_k95_605897_flag_1_multi_7.0880_len_7276	NA	NA	NA	NA	NA	NA	PF06714.11	Gp5 N-terminal OB domain	1.3e-34	118.2	0.74	VOG00542	REFSEQ hypothetical protein	1.9e-69	233.9	4.28	18	15	0	Low-quality	Genome-fragment	10.33	0		4	2703	4508.5	7276	18034	r__Duplodnaviria	k__Heunggongvirae	p__Uroviricota	c__Caudoviricetes	o__	f__	lytic
Lau_Basin_Kilo_Moana_vRhyme_bin_23	Lau_Basin_Kilo_Moana_k95_605897_flag_1_multi_7.0880_len_7276_7	Lau_Basin_Kilo_Moana_k95_605897_flag_1_multi_7.0880_len_7276	NA	NA	NA	NA	NA	NA	NA	NA	NA	NA	NA	VOG00537	sp|P17172|BP27_BPT4 Baseplate central spike complex protein gp27	4.2e-31	107	9.49	18	15	0	Low-quality	Genome-fragment	10.33	0		4	2703	4508.5	7276	18034	r__Duplodnaviria	k__Heunggongvirae	p__Uroviricota	c__Caudoviricetes	o__	f__	lytic
Lau_Basin_Kilo_Moana_vRhyme_bin_23	Lau_Basin_Kilo_Moana_k95_1187782_flag_0_multi_3.9992_len_5000_1	Lau_Basin_Kilo_Moana_k95_1187782_flag_0_multi_3.9992_len_5000	NA	NA	NA	NA	NA	NA	PF16075.5	Domain of unknown function (DUF4815)	1e-25	88.9	1.52	VOG01969	REFSEQ hypothetical protein	1.5e-262	873.4	8.39	18	15	0	Low-quality	Genome-fragment	10.33	0		4	2703	4508.5	7276	18034	r__Duplodnaviria	k__Heunggongvirae	p__Uroviricota	c__Caudoviricetes	o__	f__	lytic
Lau_Basin_Kilo_Moana_vRhyme_bin_23	Lau_Basin_Kilo_Moana_k95_1187782_flag_0_multi_3.9992_len_5000_2	Lau_Basin_Kilo_Moana_k95_1187782_flag_0_multi_3.9992_len_5000	NA	NA	NA	NA	NA	NA	NA	NA	NA	NA	NA	NA	NA	NA	NA	NA	18	15	0	Low-quality	Genome-fragment	10.33	0		4	2703	4508.5	7276	18034	r__Duplodnaviria	k__Heunggongvirae	p__Uroviricota	c__Caudoviricetes	o__	f__	lytic
Lau_Basin_Kilo_Moana_vRhyme_bin_23	Lau_Basin_Kilo_Moana_k95_1187782_flag_0_multi_3.9992_len_5000_3	Lau_Basin_Kilo_Moana_k95_1187782_flag_0_multi_3.9992_len_5000	NA	NA	NA	NA	NA	NA	PF18454.1	Major tropism determinant N-terminal domain	6.9e-11	40.8	0.76	VOG03470	REFSEQ phage tail protein	1.7e-12	46.3	1	18	15	0	Low-quality	Genome-fragment	10.33	0		4	2703	4508.5	7276	18034	r__Duplodnaviria	k__Heunggongvirae	p__Uroviricota	c__Caudoviricetes	o__	f__	lytic
Lau_Basin_Kilo_Moana_vRhyme_bin_23	Lau_Basin_Kilo_Moana_k95_1187782_flag_0_multi_3.9992_len_5000_4	Lau_Basin_Kilo_Moana_k95_1187782_flag_0_multi_3.9992_len_5000	NA	NA	NA	NA	NA	NA	NA	NA	NA	NA	NA	NA	NA	NA	NA	NA	18	15	0	Low-quality	Genome-fragment	10.33	0		4	2703	4508.5	7276	18034	r__Duplodnaviria	k__Heunggongvirae	p__Uroviricota	c__Caudoviricetes	o__	f__	lytic
Lau_Basin_Kilo_Moana_vRhyme_bin_18	Lau_Basin_Kilo_Moana_k95_626595_flag_0_multi_14.1325_len_7580_1	Lau_Basin_Kilo_Moana_k95_626595_flag_0_multi_14.1325_len_7580	NA	NA	NA	NA	NA	NA	NA	NA	NA	NA	NA	NA	NA	NA	NA	NA	12	8	0	Low-quality	Genome-fragment	42.5	0		2	6629	7104.5	7580	14209	r__Duplodnaviria	k__Heunggongvirae	p__Uroviricota	c__Caudoviricetes	o__	f__	lytic
Lau_Basin_Kilo_Moana_vRhyme_bin_18	Lau_Basin_Kilo_Moana_k95_626595_flag_0_multi_14.1325_len_7580_2	Lau_Basin_Kilo_Moana_k95_626595_flag_0_multi_14.1325_len_7580	NA	NA	NA	NA	NA	NA	NA	NA	NA	NA	NA	NA	NA	NA	NA	NA	12	8	0	Low-quality	Genome-fragment	42.5	0		2	6629	7104.5	7580	14209	r__Duplodnaviria	k__Heunggongvirae	p__Uroviricota	c__Caudoviricetes	o__	f__	lytic
Lau_Basin_Kilo_Moana_vRhyme_bin_18	Lau_Basin_Kilo_Moana_k95_626595_flag_0_multi_14.1325_len_7580_3	Lau_Basin_Kilo_Moana_k95_626595_flag_0_multi_14.1325_len_7580	NA	NA	NA	NA	NA	NA	NA	NA	NA	NA	NA	NA	NA	NA	NA	NA	12	8	0	Low-quality	Genome-fragment	42.5	0		2	6629	7104.5	7580	14209	r__Duplodnaviria	k__Heunggongvirae	p__Uroviricota	c__Caudoviricetes	o__	f__	lytic
Lau_Basin_Kilo_Moana_vRhyme_bin_18	Lau_Basin_Kilo_Moana_k95_626595_flag_0_multi_14.1325_len_7580_4	Lau_Basin_Kilo_Moana_k95_626595_flag_0_multi_14.1325_len_7580	NA	NA	NA	NA	NA	NA	NA	NA	NA	NA	NA	NA	NA	NA	NA	NA	12	8	0	Low-quality	Genome-fragment	42.5	0		2	6629	7104.5	7580	14209	r__Duplodnaviria	k__Heunggongvirae	p__Uroviricota	c__Caudoviricetes	o__	f__	lytic
Lau_Basin_Kilo_Moana_vRhyme_bin_18	Lau_Basin_Kilo_Moana_k95_626595_flag_0_multi_14.1325_len_7580_5	Lau_Basin_Kilo_Moana_k95_626595_flag_0_multi_14.1325_len_7580	NA	NA	NA	NA	NA	NA	NA	NA	NA	NA	NA	VOG00241	sp|P19727|CAPSB_BPT7 Minor capsid protein	6.4e-32	109.9	10	12	8	0	Low-quality	Genome-fragment	42.5	0		2	6629	7104.5	7580	14209	r__Duplodnaviria	k__Heunggongvirae	p__Uroviricota	c__Caudoviricetes	o__	f__	lytic
Lau_Basin_Kilo_Moana_vRhyme_bin_18	Lau_Basin_Kilo_Moana_k95_626595_flag_0_multi_14.1325_len_7580_6	Lau_Basin_Kilo_Moana_k95_626595_flag_0_multi_14.1325_len_7580	NA	NA	NA	NA	NA	NA	NA	NA	NA	NA	NA	VOG21780	REFSEQ hypothetical protein	9.5e-12	43.5	0.05	12	8	0	Low-quality	Genome-fragment	42.5	0		2	6629	7104.5	7580	14209	r__Duplodnaviria	k__Heunggongvirae	p__Uroviricota	c__Caudoviricetes	o__	f__	lytic
Lau_Basin_Kilo_Moana_vRhyme_bin_18	Lau_Basin_Kilo_Moana_k95_626595_flag_0_multi_14.1325_len_7580_7	Lau_Basin_Kilo_Moana_k95_626595_flag_0_multi_14.1325_len_7580	NA	NA	NA	NA	NA	NA	NA	NA	NA	NA	NA	NA	NA	NA	NA	NA	12	8	0	Low-quality	Genome-fragment	42.5	0		2	6629	7104.5	7580	14209	r__Duplodnaviria	k__Heunggongvirae	p__Uroviricota	c__Caudoviricetes	o__	f__	lytic
Lau_Basin_Kilo_Moana_vRhyme_bin_18	Lau_Basin_Kilo_Moana_k95_626595_flag_0_multi_14.1325_len_7580_8	Lau_Basin_Kilo_Moana_k95_626595_flag_0_multi_14.1325_len_7580	NA	NA	NA	NA	NA	NA	NA	NA	NA	NA	NA	VOG02486	sp|A0MZE1|PORTL_BPN4 Probable portal protein	4e-48	163.1	3.2	12	8	0	Low-quality	Genome-fragment	42.5	0		2	6629	7104.5	7580	14209	r__Duplodnaviria	k__Heunggongvirae	p__Uroviricota	c__Caudoviricetes	o__	f__	lytic
Lau_Basin_Kilo_Moana_vRhyme_bin_18	Lau_Basin_Kilo_Moana_k95_626595_flag_0_multi_14.1325_len_7580_9	Lau_Basin_Kilo_Moana_k95_626595_flag_0_multi_14.1325_len_7580	K06909	NA	xtmB; phage terminase large subunit	1.7e-20	73.8	4.5	PF03237.15	Terminase-like family	1.3e-14	53.3	2.85	VOG09810	sp|P17312|TERL_BPT4 Terminase, large subunit	2.8e-37	128.2	10	12	8	0	Low-quality	Genome-fragment	42.5	0		2	6629	7104.5	7580	14209	r__Duplodnaviria	k__Heunggongvirae	p__Uroviricota	c__Caudoviricetes	o__	f__	lytic
Lau_Basin_Kilo_Moana_vRhyme_bin_18	Lau_Basin_Kilo_Moana_k95_626595_flag_0_multi_14.1325_len_7580_10	Lau_Basin_Kilo_Moana_k95_626595_flag_0_multi_14.1325_len_7580	NA	NA	NA	NA	NA	NA	NA	NA	NA	NA	NA	NA	NA	NA	NA	NA	12	8	0	Low-quality	Genome-fragment	42.5	0		2	6629	7104.5	7580	14209	r__Duplodnaviria	k__Heunggongvirae	p__Uroviricota	c__Caudoviricetes	o__	f__	lytic
Lau_Basin_Kilo_Moana_vRhyme_bin_18	Lau_Basin_Kilo_Moana_k95_1008465_flag_0_multi_20.9740_len_6629_1	Lau_Basin_Kilo_Moana_k95_1008465_flag_0_multi_20.9740_len_6629	NA	NA	NA	NA	NA	NA	PF00877.19	NlpC/P60 family	6.1e-12	44.3	1.39	VOG01039	sp|O64333|TIPK_BPN15 Tail tip assembly protein K	1.5e-29	102	4.6	12	8	0	Low-quality	Genome-fragment	42.5	0		2	6629	7104.5	7580	14209	r__Duplodnaviria	k__Heunggongvirae	p__Uroviricota	c__Caudoviricetes	o__	f__	lytic
Lau_Basin_Kilo_Moana_vRhyme_bin_18	Lau_Basin_Kilo_Moana_k95_1008465_flag_0_multi_20.9740_len_6629_2	Lau_Basin_Kilo_Moana_k95_1008465_flag_0_multi_20.9740_len_6629	NA	NA	NA	NA	NA	NA	NA	NA	NA	NA	NA	VOG02435	sp|O64334|TIPI_BPN15 Tail tip assembly protein I	4.6e-45	152.3	4.29	12	8	0	Low-quality	Genome-fragment	42.5	0		2	6629	7104.5	7580	14209	r__Duplodnaviria	k__Heunggongvirae	p__Uroviricota	c__Caudoviricetes	o__	f__	lytic
Lau_Basin_Kilo_Moana_vRhyme_bin_18	Lau_Basin_Kilo_Moana_k95_1008465_flag_0_multi_20.9740_len_6629_3	Lau_Basin_Kilo_Moana_k95_1008465_flag_0_multi_20.9740_len_6629	NA	NA	NA	NA	NA	NA	NA	NA	NA	NA	NA	VOG02435	sp|O64334|TIPI_BPN15 Tail tip assembly protein I	6.9e-47	158.2	4.29	12	8	0	Low-quality	Genome-fragment	42.5	0		2	6629	7104.5	7580	14209	r__Duplodnaviria	k__Heunggongvirae	p__Uroviricota	c__Caudoviricetes	o__	f__	lytic
Lau_Basin_Kilo_Moana_vRhyme_bin_18	Lau_Basin_Kilo_Moana_k95_1008465_flag_0_multi_20.9740_len_6629_4	Lau_Basin_Kilo_Moana_k95_1008465_flag_0_multi_20.9740_len_6629	NA	NA	NA	NA	NA	NA	PF13550.6	Putative phage tail protein	4.8e-32	109.9	1.24	VOG00125	sp|Q6QGE9|BPPB3_BPT5 Probable baseplate hub protein	2.3e-193	643.9	8.23	12	8	0	Low-quality	Genome-fragment	42.5	0		2	6629	7104.5	7580	14209	r__Duplodnaviria	k__Heunggongvirae	p__Uroviricota	c__Caudoviricetes	o__	f__	lytic
Lau_Basin_Kilo_Moana_vRhyme_bin_52	Lau_Basin_Kilo_Moana_k95_1102569_flag_0_multi_45.7086_len_3698_1	Lau_Basin_Kilo_Moana_k95_1102569_flag_0_multi_45.7086_len_3698	K13819	NA	K13819; NifU-like protein	4.4e-36	125.1	0.01	PF01592.16	NifU-like N terminal domain	3.7e-48	161.8	0.05	NA	NA	NA	NA	NA	26	15	3	Low-quality	Genome-fragment	14.34	2.92		6	2377	4431.7	6479	26590	r__Duplodnaviria	k__Heunggongvirae	p__Uroviricota	c__Caudoviricetes	o__	f__	lytic
Lau_Basin_Kilo_Moana_vRhyme_bin_52	Lau_Basin_Kilo_Moana_k95_1102569_flag_0_multi_45.7086_len_3698_2	Lau_Basin_Kilo_Moana_k95_1102569_flag_0_multi_45.7086_len_3698	K15724	NA	erpA; iron-sulfur cluster insertion protein	1.8e-54	184.7	0.01	PF01521.20	Iron-sulphur cluster biosynthesis	2.4e-16	58.8	0.02	VOG08803	sp|A0KNY6|ERPA_AERHH Iron-sulfur cluster insertion protein ErpA	1.2e-18	66.1	0.02	26	15	3	Low-quality	Genome-fragment	14.34	2.92		6	2377	4431.7	6479	26590	r__Duplodnaviria	k__Heunggongvirae	p__Uroviricota	c__Caudoviricetes	o__	f__	lytic
Lau_Basin_Kilo_Moana_vRhyme_bin_52	Lau_Basin_Kilo_Moana_k95_1102569_flag_0_multi_45.7086_len_3698_3	Lau_Basin_Kilo_Moana_k95_1102569_flag_0_multi_45.7086_len_3698	K13628	NA	iscA; iron-sulfur cluster assembly protein	8.2e-43	147	0.01	PF01521.20	Iron-sulphur cluster biosynthesis	2.6e-16	58.6	0.02	VOG08803	sp|A0KNY6|ERPA_AERHH Iron-sulfur cluster insertion protein ErpA	1e-18	66.4	0.02	26	15	3	Low-quality	Genome-fragment	14.34	2.92		6	2377	4431.7	6479	26590	r__Duplodnaviria	k__Heunggongvirae	p__Uroviricota	c__Caudoviricetes	o__	f__	lytic
Lau_Basin_Kilo_Moana_vRhyme_bin_52	Lau_Basin_Kilo_Moana_k95_1102569_flag_0_multi_45.7086_len_3698_4	Lau_Basin_Kilo_Moana_k95_1102569_flag_0_multi_45.7086_len_3698	NA	NA	NA	NA	NA	NA	PF11056.8	Recombination, repair and ssDNA binding protein UvsY	6.4e-26	90.1	1.12	VOG01503	sp|P04537|UVSY_BPT4 Recombination protein uvsY	2.1e-30	104.5	9.33	26	15	3	Low-quality	Genome-fragment	14.34	2.92		6	2377	4431.7	6479	26590	r__Duplodnaviria	k__Heunggongvirae	p__Uroviricota	c__Caudoviricetes	o__	f__	lytic
Lau_Basin_Kilo_Moana_vRhyme_bin_52	Lau_Basin_Kilo_Moana_k95_1102569_flag_0_multi_45.7086_len_3698_5	Lau_Basin_Kilo_Moana_k95_1102569_flag_0_multi_45.7086_len_3698	K19789	NA	radD; DNA repair protein RadD	4.2e-26	92.1	3.7	PF04851.15	Type III restriction enzyme, res subunit	1.2e-22	79.6	4.63	VOG00935	sp|P20703|UVSW_BPT4 ATP-dependent DNA helicase uvsW	1.6e-89	299.3	10	26	15	3	Low-quality	Genome-fragment	14.34	2.92		6	2377	4431.7	6479	26590	r__Duplodnaviria	k__Heunggongvirae	p__Uroviricota	c__Caudoviricetes	o__	f__	lytic
Lau_Basin_Kilo_Moana_vRhyme_bin_52	Lau_Basin_Kilo_Moana_k95_1102569_flag_0_multi_45.7086_len_3698_6	Lau_Basin_Kilo_Moana_k95_1102569_flag_0_multi_45.7086_len_3698	NA	NA	NA	NA	NA	NA	NA	NA	NA	NA	NA	VOG00214	REFSEQ hypothetical protein	4.6e-12	44.9	10	26	15	3	Low-quality	Genome-fragment	14.34	2.92		6	2377	4431.7	6479	26590	r__Duplodnaviria	k__Heunggongvirae	p__Uroviricota	c__Caudoviricetes	o__	f__	lytic
Lau_Basin_Kilo_Moana_vRhyme_bin_52	Lau_Basin_Kilo_Moana_k95_1102569_flag_0_multi_45.7086_len_3698_7	Lau_Basin_Kilo_Moana_k95_1102569_flag_0_multi_45.7086_len_3698	NA	NA	NA	NA	NA	NA	NA	NA	NA	NA	NA	NA	NA	NA	NA	NA	26	15	3	Low-quality	Genome-fragment	14.34	2.92		6	2377	4431.7	6479	26590	r__Duplodnaviria	k__Heunggongvirae	p__Uroviricota	c__Caudoviricetes	o__	f__	lytic
Lau_Basin_Kilo_Moana_vRhyme_bin_52	Lau_Basin_Kilo_Moana_k95_418408_flag_0_multi_146.1674_len_6479_1	Lau_Basin_Kilo_Moana_k95_418408_flag_0_multi_146.1674_len_6479	NA	NA	NA	NA	NA	NA	NA	NA	NA	NA	NA	VOG00947	sp|P11110|NECK1_BPT4 Neck protein gp13	1.3e-77	259.3	9.94	26	15	3	Low-quality	Genome-fragment	14.34	2.92		6	2377	4431.7	6479	26590	r__Duplodnaviria	k__Heunggongvirae	p__Uroviricota	c__Caudoviricetes	o__	f__	lytic
Lau_Basin_Kilo_Moana_vRhyme_bin_52	Lau_Basin_Kilo_Moana_k95_418408_flag_0_multi_146.1674_len_6479_2	Lau_Basin_Kilo_Moana_k95_418408_flag_0_multi_146.1674_len_6479	NA	NA	NA	NA	NA	NA	NA	NA	NA	NA	NA	NA	NA	NA	NA	NA	26	15	3	Low-quality	Genome-fragment	14.34	2.92		6	2377	4431.7	6479	26590	r__Duplodnaviria	k__Heunggongvirae	p__Uroviricota	c__Caudoviricetes	o__	f__	lytic
Lau_Basin_Kilo_Moana_vRhyme_bin_52	Lau_Basin_Kilo_Moana_k95_418408_flag_0_multi_146.1674_len_6479_3	Lau_Basin_Kilo_Moana_k95_418408_flag_0_multi_146.1674_len_6479	NA	NA	NA	NA	NA	NA	PF05488.13	PAAR motif	1.2e-14	53	0.22	VOG00912	sp|P39234|NEEDL_BPT4 Baseplate puncturing device gp5.4	1.7e-15	55.9	7.37	26	15	3	Low-quality	Genome-fragment	14.34	2.92		6	2377	4431.7	6479	26590	r__Duplodnaviria	k__Heunggongvirae	p__Uroviricota	c__Caudoviricetes	o__	f__	lytic
Lau_Basin_Kilo_Moana_vRhyme_bin_52	Lau_Basin_Kilo_Moana_k95_418408_flag_0_multi_146.1674_len_6479_4	Lau_Basin_Kilo_Moana_k95_418408_flag_0_multi_146.1674_len_6479	NA	NA	NA	NA	NA	NA	NA	NA	NA	NA	NA	NA	NA	NA	NA	NA	26	15	3	Low-quality	Genome-fragment	14.34	2.92		6	2377	4431.7	6479	26590	r__Duplodnaviria	k__Heunggongvirae	p__Uroviricota	c__Caudoviricetes	o__	f__	lytic
Lau_Basin_Kilo_Moana_vRhyme_bin_52	Lau_Basin_Kilo_Moana_k95_418408_flag_0_multi_146.1674_len_6479_5	Lau_Basin_Kilo_Moana_k95_418408_flag_0_multi_146.1674_len_6479	NA	NA	NA	NA	NA	NA	NA	NA	NA	NA	NA	NA	NA	NA	NA	NA	26	15	3	Low-quality	Genome-fragment	14.34	2.92		6	2377	4431.7	6479	26590	r__Duplodnaviria	k__Heunggongvirae	p__Uroviricota	c__Caudoviricetes	o__	f__	lytic
Lau_Basin_Kilo_Moana_vRhyme_bin_52	Lau_Basin_Kilo_Moana_k95_1300948_flag_0_multi_71.3729_len_2731_1	Lau_Basin_Kilo_Moana_k95_1300948_flag_0_multi_71.3729_len_2731	NA	NA	NA	NA	NA	NA	NA	NA	NA	NA	NA	VOG09778	sp|P04524|RP55_BPT4 RNA polymerase sigma factor	3.1e-43	146.6	9.78	26	15	3	Low-quality	Genome-fragment	14.34	2.92		6	2377	4431.7	6479	26590	r__Duplodnaviria	k__Heunggongvirae	p__Uroviricota	c__Caudoviricetes	o__	f__	lytic
Lau_Basin_Kilo_Moana_vRhyme_bin_52	Lau_Basin_Kilo_Moana_k95_1300948_flag_0_multi_71.3729_len_2731_2	Lau_Basin_Kilo_Moana_k95_1300948_flag_0_multi_71.3729_len_2731	K03547	NA	sbcD, mre11; DNA repair protein SbcD/Mre11	7.5e-17	61.9	2.76	NA	NA	NA	NA	NA	VOG01045	sp|P04521|EXO1_BPT4 Exonuclease subunit 1	3e-55	186.4	10	26	15	3	Low-quality	Genome-fragment	14.34	2.92		6	2377	4431.7	6479	26590	r__Duplodnaviria	k__Heunggongvirae	p__Uroviricota	c__Caudoviricetes	o__	f__	lytic
Lau_Basin_Kilo_Moana_vRhyme_bin_52	Lau_Basin_Kilo_Moana_k95_1300948_flag_0_multi_71.3729_len_2731_3	Lau_Basin_Kilo_Moana_k95_1300948_flag_0_multi_71.3729_len_2731	NA	NA	NA	NA	NA	NA	NA	NA	NA	NA	NA	NA	NA	NA	NA	NA	26	15	3	Low-quality	Genome-fragment	14.34	2.92		6	2377	4431.7	6479	26590	r__Duplodnaviria	k__Heunggongvirae	p__Uroviricota	c__Caudoviricetes	o__	f__	lytic
Lau_Basin_Kilo_Moana_vRhyme_bin_52	Lau_Basin_Kilo_Moana_k95_1300948_flag_0_multi_71.3729_len_2731_4	Lau_Basin_Kilo_Moana_k95_1300948_flag_0_multi_71.3729_len_2731	K03546	NA	sbcC, rad50; DNA repair protein SbcC/Rad50	3.7e-33	115.2	3.31	PF13476.6	AAA domain	3.5e-19	68.9	1.11	VOG00654	sp|P04522|EXO2_BPT4 Exonuclease subunit 2	3.6e-62	209.9	10	26	15	3	Low-quality	Genome-fragment	14.34	2.92		6	2377	4431.7	6479	26590	r__Duplodnaviria	k__Heunggongvirae	p__Uroviricota	c__Caudoviricetes	o__	f__	lytic
Lau_Basin_Kilo_Moana_vRhyme_bin_52	Lau_Basin_Kilo_Moana_k95_382112_flag_0_multi_52.7730_len_5522_1	Lau_Basin_Kilo_Moana_k95_382112_flag_0_multi_52.7730_len_5522	NA	NA	NA	NA	NA	NA	NA	NA	NA	NA	NA	VOG01144	sp|P19060|BP06_BPT4 Baseplate wedge protein gp6	1.5e-113	379.3	10	26	15	3	Low-quality	Genome-fragment	14.34	2.92		6	2377	4431.7	6479	26590	r__Duplodnaviria	k__Heunggongvirae	p__Uroviricota	c__Caudoviricetes	o__	f__	lytic
Lau_Basin_Kilo_Moana_vRhyme_bin_52	Lau_Basin_Kilo_Moana_k95_382112_flag_0_multi_52.7730_len_5522_2	Lau_Basin_Kilo_Moana_k95_382112_flag_0_multi_52.7730_len_5522	K06903	NA	K06903; uncharacterized protein	5.2e-19	69.1	1.86	PF04965.14	Gene 25-like lysozyme	3.2e-15	54.5	1.37	VOG00326	sp|P09425|BP25_BPT4 Baseplate wedge protein gp25	6.3e-26	89.8	10	26	15	3	Low-quality	Genome-fragment	14.34	2.92		6	2377	4431.7	6479	26590	r__Duplodnaviria	k__Heunggongvirae	p__Uroviricota	c__Caudoviricetes	o__	f__	lytic
Lau_Basin_Kilo_Moana_vRhyme_bin_52	Lau_Basin_Kilo_Moana_k95_382112_flag_0_multi_52.7730_len_5522_3	Lau_Basin_Kilo_Moana_k95_382112_flag_0_multi_52.7730_len_5522	NA	NA	NA	NA	NA	NA	PF06714.11	Gp5 N-terminal OB domain	3.2e-21	74.9	0.74	VOG00542	REFSEQ hypothetical protein	4.1e-59	199.8	4.28	26	15	3	Low-quality	Genome-fragment	14.34	2.92		6	2377	4431.7	6479	26590	r__Duplodnaviria	k__Heunggongvirae	p__Uroviricota	c__Caudoviricetes	o__	f__	lytic
Lau_Basin_Kilo_Moana_vRhyme_bin_52	Lau_Basin_Kilo_Moana_k95_382112_flag_0_multi_52.7730_len_5522_4	Lau_Basin_Kilo_Moana_k95_382112_flag_0_multi_52.7730_len_5522	NA	NA	NA	NA	NA	NA	NA	NA	NA	NA	NA	VOG00537	sp|P17172|BP27_BPT4 Baseplate central spike complex protein gp27	1.5e-21	75.6	9.49	26	15	3	Low-quality	Genome-fragment	14.34	2.92		6	2377	4431.7	6479	26590	r__Duplodnaviria	k__Heunggongvirae	p__Uroviricota	c__Caudoviricetes	o__	f__	lytic
Lau_Basin_Kilo_Moana_vRhyme_bin_52	Lau_Basin_Kilo_Moana_k95_382112_flag_0_multi_52.7730_len_5522_5	Lau_Basin_Kilo_Moana_k95_382112_flag_0_multi_52.7730_len_5522	NA	NA	NA	NA	NA	NA	NA	NA	NA	NA	NA	VOG02524	sp|P16011|BP53_BPT4 Baseplate wedge protein gp53	5.7e-35	119.5	9.2	26	15	3	Low-quality	Genome-fragment	14.34	2.92		6	2377	4431.7	6479	26590	r__Duplodnaviria	k__Heunggongvirae	p__Uroviricota	c__Caudoviricetes	o__	f__	lytic
Lau_Basin_Kilo_Moana_vRhyme_bin_52	Lau_Basin_Kilo_Moana_k95_382112_flag_0_multi_52.7730_len_5522_6	Lau_Basin_Kilo_Moana_k95_382112_flag_0_multi_52.7730_len_5522	NA	NA	NA	NA	NA	NA	NA	NA	NA	NA	NA	VOG09814	sp|P13339|BP48_BPT4 Baseplate tail-tube junction protein gp48	1.5e-32	112	9.3	26	15	3	Low-quality	Genome-fragment	14.34	2.92		6	2377	4431.7	6479	26590	r__Duplodnaviria	k__Heunggongvirae	p__Uroviricota	c__Caudoviricetes	o__	f__	lytic
Lau_Basin_Kilo_Moana_vRhyme_bin_52	Lau_Basin_Kilo_Moana_k95_389273_flag_0_multi_50.9479_len_2377_1	Lau_Basin_Kilo_Moana_k95_389273_flag_0_multi_50.9479_len_2377	K19465	NA	MGME1, DDK1; mitochondrial genome maintenance exonuclease 1 [EC:3.1.-.-]	2e-23	83.6	0.96	PF12705.7	PD-(D/E)XK nuclease superfamily	8.4e-12	44.3	2.62	VOG01402	REFSEQ hypothetical protein	2.4e-52	176.6	6.56	26	15	3	Low-quality	Genome-fragment	14.34	2.92		6	2377	4431.7	6479	26590	r__Duplodnaviria	k__Heunggongvirae	p__Uroviricota	c__Caudoviricetes	o__	f__	lytic
Lau_Basin_Kilo_Moana_vRhyme_bin_52	Lau_Basin_Kilo_Moana_k95_389273_flag_0_multi_50.9479_len_2377_2	Lau_Basin_Kilo_Moana_k95_389273_flag_0_multi_50.9479_len_2377	NA	NA	NA	NA	NA	NA	NA	NA	NA	NA	NA	VOG00719	sp|A3N1T0|CLPP_ACTP2 ATP-dependent Clp protease proteolytic subunit	7.1e-25	87.2	10	26	15	3	Low-quality	Genome-fragment	14.34	2.92		6	2377	4431.7	6479	26590	r__Duplodnaviria	k__Heunggongvirae	p__Uroviricota	c__Caudoviricetes	o__	f__	lytic
Lau_Basin_Kilo_Moana_vRhyme_bin_52	Lau_Basin_Kilo_Moana_k95_389273_flag_0_multi_50.9479_len_2377_3	Lau_Basin_Kilo_Moana_k95_389273_flag_0_multi_50.9479_len_2377	NA	NA	NA	NA	NA	NA	NA	NA	NA	NA	NA	NA	NA	NA	NA	NA	26	15	3	Low-quality	Genome-fragment	14.34	2.92		6	2377	4431.7	6479	26590	r__Duplodnaviria	k__Heunggongvirae	p__Uroviricota	c__Caudoviricetes	o__	f__	lytic
Lau_Basin_Kilo_Moana_vRhyme_bin_52	Lau_Basin_Kilo_Moana_k95_389273_flag_0_multi_50.9479_len_2377_4	Lau_Basin_Kilo_Moana_k95_389273_flag_0_multi_50.9479_len_2377	NA	NA	NA	NA	NA	NA	NA	NA	NA	NA	NA	NA	NA	NA	NA	NA	26	15	3	Low-quality	Genome-fragment	14.34	2.92		6	2377	4431.7	6479	26590	r__Duplodnaviria	k__Heunggongvirae	p__Uroviricota	c__Caudoviricetes	o__	f__	lytic
Lau_Basin_Kilo_Moana_vRhyme_bin_52	Lau_Basin_Kilo_Moana_k95_389273_flag_0_multi_50.9479_len_2377_5	Lau_Basin_Kilo_Moana_k95_389273_flag_0_multi_50.9479_len_2377	K05967	NA	K05967; uncharacterized protein	2.8e-10	40.8	0.62	NA	NA	NA	NA	NA	VOG00455	sp|P32275|Y12F_BPT4 Uncharacterized 32.4 kDa protein in Gp30-rIII intergenic region	8.7e-26	90	7.2	26	15	3	Low-quality	Genome-fragment	14.34	2.92		6	2377	4431.7	6479	26590	r__Duplodnaviria	k__Heunggongvirae	p__Uroviricota	c__Caudoviricetes	o__	f__	lytic
Lau_Basin_Kilo_Moana_vRhyme_bin_52	Lau_Basin_Kilo_Moana_k95_1119530_flag_0_multi_171.3488_len_5783_1	Lau_Basin_Kilo_Moana_k95_1119530_flag_0_multi_171.3488_len_5783	NA	NA	NA	NA	NA	NA	NA	NA	NA	NA	NA	NA	NA	NA	NA	NA	26	15	3	Low-quality	Genome-fragment	14.34	2.92		6	2377	4431.7	6479	26590	r__Duplodnaviria	k__Heunggongvirae	p__Uroviricota	c__Caudoviricetes	o__	f__	lytic
Lau_Basin_Kilo_Moana_vRhyme_bin_52	Lau_Basin_Kilo_Moana_k95_1119530_flag_0_multi_171.3488_len_5783_2	Lau_Basin_Kilo_Moana_k95_1119530_flag_0_multi_171.3488_len_5783	NA	NA	NA	NA	NA	NA	PF16075.5	Domain of unknown function (DUF4815)	1.4e-61	207.3	1.52	VOG01969	REFSEQ hypothetical protein	0	1306.1	8.39	26	15	3	Low-quality	Genome-fragment	14.34	2.92		6	2377	4431.7	6479	26590	r__Duplodnaviria	k__Heunggongvirae	p__Uroviricota	c__Caudoviricetes	o__	f__	lytic
Lau_Basin_Kilo_Moana_vRhyme_bin_52	Lau_Basin_Kilo_Moana_k95_1119530_flag_0_multi_171.3488_len_5783_3	Lau_Basin_Kilo_Moana_k95_1119530_flag_0_multi_171.3488_len_5783	NA	NA	NA	NA	NA	NA	NA	NA	NA	NA	NA	VOG00185	REFSEQ hypothetical protein	1.1e-15	56.3	7.33	26	15	3	Low-quality	Genome-fragment	14.34	2.92		6	2377	4431.7	6479	26590	r__Duplodnaviria	k__Heunggongvirae	p__Uroviricota	c__Caudoviricetes	o__	f__	lytic
Lau_Basin_Kilo_Moana_vRhyme_bin_52	Lau_Basin_Kilo_Moana_k95_1119530_flag_0_multi_171.3488_len_5783_4	Lau_Basin_Kilo_Moana_k95_1119530_flag_0_multi_171.3488_len_5783	NA	NA	NA	NA	NA	NA	NA	NA	NA	NA	NA	NA	NA	NA	NA	NA	26	15	3	Low-quality	Genome-fragment	14.34	2.92		6	2377	4431.7	6479	26590	r__Duplodnaviria	k__Heunggongvirae	p__Uroviricota	c__Caudoviricetes	o__	f__	lytic
Lau_Basin_Kilo_Moana_vRhyme_bin_177	Lau_Basin_Kilo_Moana_k95_1385371_flag_1_multi_4.0000_len_4431_1	Lau_Basin_Kilo_Moana_k95_1385371_flag_1_multi_4.0000_len_4431	NA	NA	NA	NA	NA	NA	NA	NA	NA	NA	NA	NA	NA	NA	NA	NA	24	1	2	Low-quality	Genome-fragment	10.13	0		3	3906	5963	9552	17889	r__Duplodnaviria	k__Heunggongvirae	p__Uroviricota	c__Caudoviricetes	o__	f__	lytic
Lau_Basin_Kilo_Moana_vRhyme_bin_177	Lau_Basin_Kilo_Moana_k95_1385371_flag_1_multi_4.0000_len_4431_2	Lau_Basin_Kilo_Moana_k95_1385371_flag_1_multi_4.0000_len_4431	NA	NA	NA	NA	NA	NA	NA	NA	NA	NA	NA	NA	NA	NA	NA	NA	24	1	2	Low-quality	Genome-fragment	10.13	0		3	3906	5963	9552	17889	r__Duplodnaviria	k__Heunggongvirae	p__Uroviricota	c__Caudoviricetes	o__	f__	lytic
Lau_Basin_Kilo_Moana_vRhyme_bin_177	Lau_Basin_Kilo_Moana_k95_1385371_flag_1_multi_4.0000_len_4431_3	Lau_Basin_Kilo_Moana_k95_1385371_flag_1_multi_4.0000_len_4431	NA	NA	NA	NA	NA	NA	NA	NA	NA	NA	NA	NA	NA	NA	NA	NA	24	1	2	Low-quality	Genome-fragment	10.13	0		3	3906	5963	9552	17889	r__Duplodnaviria	k__Heunggongvirae	p__Uroviricota	c__Caudoviricetes	o__	f__	lytic
Lau_Basin_Kilo_Moana_vRhyme_bin_177	Lau_Basin_Kilo_Moana_k95_1385371_flag_1_multi_4.0000_len_4431_4	Lau_Basin_Kilo_Moana_k95_1385371_flag_1_multi_4.0000_len_4431	NA	NA	NA	NA	NA	NA	NA	NA	NA	NA	NA	NA	NA	NA	NA	NA	24	1	2	Low-quality	Genome-fragment	10.13	0		3	3906	5963	9552	17889	r__Duplodnaviria	k__Heunggongvirae	p__Uroviricota	c__Caudoviricetes	o__	f__	lytic
Lau_Basin_Kilo_Moana_vRhyme_bin_177	Lau_Basin_Kilo_Moana_k95_1385371_flag_1_multi_4.0000_len_4431_5	Lau_Basin_Kilo_Moana_k95_1385371_flag_1_multi_4.0000_len_4431	NA	NA	NA	NA	NA	NA	NA	NA	NA	NA	NA	NA	NA	NA	NA	NA	24	1	2	Low-quality	Genome-fragment	10.13	0		3	3906	5963	9552	17889	r__Duplodnaviria	k__Heunggongvirae	p__Uroviricota	c__Caudoviricetes	o__	f__	lytic
Lau_Basin_Kilo_Moana_vRhyme_bin_177	Lau_Basin_Kilo_Moana_k95_1385371_flag_1_multi_4.0000_len_4431_6	Lau_Basin_Kilo_Moana_k95_1385371_flag_1_multi_4.0000_len_4431	NA	NA	NA	NA	NA	NA	NA	NA	NA	NA	NA	VOG00991	sp|P17312|TERL_BPT4 Terminase, large subunit	3e-56	189.7	9.8	24	1	2	Low-quality	Genome-fragment	10.13	0		3	3906	5963	9552	17889	r__Duplodnaviria	k__Heunggongvirae	p__Uroviricota	c__Caudoviricetes	o__	f__	lytic
Lau_Basin_Kilo_Moana_vRhyme_bin_177	Lau_Basin_Kilo_Moana_k95_1385371_flag_1_multi_4.0000_len_4431_7	Lau_Basin_Kilo_Moana_k95_1385371_flag_1_multi_4.0000_len_4431	NA	NA	NA	NA	NA	NA	NA	NA	NA	NA	NA	VOG00819	sp|P13334|PORTL_BPT4 Portal protein	1.4e-11	42.4	10	24	1	2	Low-quality	Genome-fragment	10.13	0		3	3906	5963	9552	17889	r__Duplodnaviria	k__Heunggongvirae	p__Uroviricota	c__Caudoviricetes	o__	f__	lytic
Lau_Basin_Kilo_Moana_vRhyme_bin_177	Lau_Basin_Kilo_Moana_k95_282738_flag_0_multi_8.2362_len_3906_1	Lau_Basin_Kilo_Moana_k95_282738_flag_0_multi_8.2362_len_3906	NA	NA	NA	NA	NA	NA	NA	NA	NA	NA	NA	NA	NA	NA	NA	NA	24	1	2	Low-quality	Genome-fragment	10.13	0		3	3906	5963	9552	17889	r__Duplodnaviria	k__Heunggongvirae	p__Uroviricota	c__Caudoviricetes	o__	f__	lytic
Lau_Basin_Kilo_Moana_vRhyme_bin_177	Lau_Basin_Kilo_Moana_k95_282738_flag_0_multi_8.2362_len_3906_2	Lau_Basin_Kilo_Moana_k95_282738_flag_0_multi_8.2362_len_3906	NA	NA	NA	NA	NA	NA	NA	NA	NA	NA	NA	NA	NA	NA	NA	NA	24	1	2	Low-quality	Genome-fragment	10.13	0		3	3906	5963	9552	17889	r__Duplodnaviria	k__Heunggongvirae	p__Uroviricota	c__Caudoviricetes	o__	f__	lytic
Lau_Basin_Kilo_Moana_vRhyme_bin_177	Lau_Basin_Kilo_Moana_k95_282738_flag_0_multi_8.2362_len_3906_3	Lau_Basin_Kilo_Moana_k95_282738_flag_0_multi_8.2362_len_3906	NA	NA	NA	NA	NA	NA	NA	NA	NA	NA	NA	NA	NA	NA	NA	NA	24	1	2	Low-quality	Genome-fragment	10.13	0		3	3906	5963	9552	17889	r__Duplodnaviria	k__Heunggongvirae	p__Uroviricota	c__Caudoviricetes	o__	f__	lytic
Lau_Basin_Kilo_Moana_vRhyme_bin_177	Lau_Basin_Kilo_Moana_k95_282738_flag_0_multi_8.2362_len_3906_4	Lau_Basin_Kilo_Moana_k95_282738_flag_0_multi_8.2362_len_3906	NA	NA	NA	NA	NA	NA	PF03332.13	Eukaryotic phosphomannomutase	8.4e-31	106.3	0.02	VOG04416	sp|O43976|PMM_BABBO Phosphomannomutase	1.4e-51	173.9	0.05	24	1	2	Low-quality	Genome-fragment	10.13	0		3	3906	5963	9552	17889	r__Duplodnaviria	k__Heunggongvirae	p__Uroviricota	c__Caudoviricetes	o__	f__	lytic
Lau_Basin_Kilo_Moana_vRhyme_bin_177	Lau_Basin_Kilo_Moana_k95_282738_flag_0_multi_8.2362_len_3906_5	Lau_Basin_Kilo_Moana_k95_282738_flag_0_multi_8.2362_len_3906	NA	NA	NA	NA	NA	NA	NA	NA	NA	NA	NA	VOG19115	REFSEQ hypothetical protein	5.9e-48	162.1	0.21	24	1	2	Low-quality	Genome-fragment	10.13	0		3	3906	5963	9552	17889	r__Duplodnaviria	k__Heunggongvirae	p__Uroviricota	c__Caudoviricetes	o__	f__	lytic
Lau_Basin_Kilo_Moana_vRhyme_bin_177	Lau_Basin_Kilo_Moana_k95_282738_flag_0_multi_8.2362_len_3906_6	Lau_Basin_Kilo_Moana_k95_282738_flag_0_multi_8.2362_len_3906	K03574	NA	mutT, NUDT15, MTH2; 8-oxo-dGTP diphosphatase [EC:3.6.1.55]	6.4e-24	85.3	0.69	PF00293.28	NUDIX domain	7.6e-22	76.6	1.27	VOG00055	sp|P32271|Y06L_BPT4 Uncharacterized 17.7 kDa protein in e-segB intergenic region	6.4e-19	67.1	4.53	24	1	2	Low-quality	Genome-fragment	10.13	0		3	3906	5963	9552	17889	r__Duplodnaviria	k__Heunggongvirae	p__Uroviricota	c__Caudoviricetes	o__	f__	lytic
Lau_Basin_Kilo_Moana_vRhyme_bin_177	Lau_Basin_Kilo_Moana_k95_282738_flag_0_multi_8.2362_len_3906_7	Lau_Basin_Kilo_Moana_k95_282738_flag_0_multi_8.2362_len_3906	NA	NA	NA	NA	NA	NA	NA	NA	NA	NA	NA	VOG01391	REFSEQ hypothetical protein	3.2e-15	54.6	0.54	24	1	2	Low-quality	Genome-fragment	10.13	0		3	3906	5963	9552	17889	r__Duplodnaviria	k__Heunggongvirae	p__Uroviricota	c__Caudoviricetes	o__	f__	lytic
Lau_Basin_Kilo_Moana_vRhyme_bin_177	Lau_Basin_Kilo_Moana_k95_282738_flag_0_multi_8.2362_len_3906_8	Lau_Basin_Kilo_Moana_k95_282738_flag_0_multi_8.2362_len_3906	NA	NA	NA	NA	NA	NA	NA	NA	NA	NA	NA	NA	NA	NA	NA	NA	24	1	2	Low-quality	Genome-fragment	10.13	0		3	3906	5963	9552	17889	r__Duplodnaviria	k__Heunggongvirae	p__Uroviricota	c__Caudoviricetes	o__	f__	lytic
Lau_Basin_Kilo_Moana_vRhyme_bin_177	Lau_Basin_Kilo_Moana_k95_910466_flag_0_multi_7.0140_len_9552_1	Lau_Basin_Kilo_Moana_k95_910466_flag_0_multi_7.0140_len_9552	K01358	NA	clpP, CLPP; ATP-dependent Clp protease, protease subunit [EC:3.4.21.92]	9.8e-38	130.7	2.48	PF00574.23	Clp protease	1.9e-34	118	2.58	VOG00719	sp|A3N1T0|CLPP_ACTP2 ATP-dependent Clp protease proteolytic subunit	2.9e-17	62.2	10	24	1	2	Low-quality	Genome-fragment	10.13	0		3	3906	5963	9552	17889	r__Duplodnaviria	k__Heunggongvirae	p__Uroviricota	c__Caudoviricetes	o__	f__	lytic
Lau_Basin_Kilo_Moana_vRhyme_bin_177	Lau_Basin_Kilo_Moana_k95_910466_flag_0_multi_7.0140_len_9552_2	Lau_Basin_Kilo_Moana_k95_910466_flag_0_multi_7.0140_len_9552	NA	NA	NA	NA	NA	NA	NA	NA	NA	NA	NA	NA	NA	NA	NA	NA	24	1	2	Low-quality	Genome-fragment	10.13	0		3	3906	5963	9552	17889	r__Duplodnaviria	k__Heunggongvirae	p__Uroviricota	c__Caudoviricetes	o__	f__	lytic
Lau_Basin_Kilo_Moana_vRhyme_bin_177	Lau_Basin_Kilo_Moana_k95_910466_flag_0_multi_7.0140_len_9552_3	Lau_Basin_Kilo_Moana_k95_910466_flag_0_multi_7.0140_len_9552	K04077	NA	groEL, HSPD1; chaperonin GroEL	1.7e-189	632.1	0.23	PF00118.24	TCP-1/cpn60 chaperonin family	6.6e-79	264.6	0.23	VOG12552	sp|B2UKV8|CH60_AKKM8 60 kDa chaperonin	5.1e-88	294.7	0.44	24	1	2	Low-quality	Genome-fragment	10.13	0		3	3906	5963	9552	17889	r__Duplodnaviria	k__Heunggongvirae	p__Uroviricota	c__Caudoviricetes	o__	f__	lytic
Lau_Basin_Kilo_Moana_vRhyme_bin_177	Lau_Basin_Kilo_Moana_k95_910466_flag_0_multi_7.0140_len_9552_4	Lau_Basin_Kilo_Moana_k95_910466_flag_0_multi_7.0140_len_9552	NA	NA	NA	NA	NA	NA	NA	NA	NA	NA	NA	NA	NA	NA	NA	NA	24	1	2	Low-quality	Genome-fragment	10.13	0		3	3906	5963	9552	17889	r__Duplodnaviria	k__Heunggongvirae	p__Uroviricota	c__Caudoviricetes	o__	f__	lytic
Lau_Basin_Kilo_Moana_vRhyme_bin_177	Lau_Basin_Kilo_Moana_k95_910466_flag_0_multi_7.0140_len_9552_5	Lau_Basin_Kilo_Moana_k95_910466_flag_0_multi_7.0140_len_9552	NA	NA	NA	NA	NA	NA	NA	NA	NA	NA	NA	NA	NA	NA	NA	NA	24	1	2	Low-quality	Genome-fragment	10.13	0		3	3906	5963	9552	17889	r__Duplodnaviria	k__Heunggongvirae	p__Uroviricota	c__Caudoviricetes	o__	f__	lytic
Lau_Basin_Kilo_Moana_vRhyme_bin_177	Lau_Basin_Kilo_Moana_k95_910466_flag_0_multi_7.0140_len_9552_6	Lau_Basin_Kilo_Moana_k95_910466_flag_0_multi_7.0140_len_9552	NA	NA	NA	NA	NA	NA	NA	NA	NA	NA	NA	NA	NA	NA	NA	NA	24	1	2	Low-quality	Genome-fragment	10.13	0		3	3906	5963	9552	17889	r__Duplodnaviria	k__Heunggongvirae	p__Uroviricota	c__Caudoviricetes	o__	f__	lytic
Lau_Basin_Kilo_Moana_vRhyme_bin_177	Lau_Basin_Kilo_Moana_k95_910466_flag_0_multi_7.0140_len_9552_7	Lau_Basin_Kilo_Moana_k95_910466_flag_0_multi_7.0140_len_9552	K06223	NA	dam; DNA adenine methylase [EC:2.1.1.72]	5.2e-11	42.8	2.63	NA	NA	NA	NA	NA	NA	NA	NA	NA	NA	24	1	2	Low-quality	Genome-fragment	10.13	0		3	3906	5963	9552	17889	r__Duplodnaviria	k__Heunggongvirae	p__Uroviricota	c__Caudoviricetes	o__	f__	lytic
Lau_Basin_Kilo_Moana_vRhyme_bin_177	Lau_Basin_Kilo_Moana_k95_910466_flag_0_multi_7.0140_len_9552_8	Lau_Basin_Kilo_Moana_k95_910466_flag_0_multi_7.0140_len_9552	NA	NA	NA	NA	NA	NA	NA	NA	NA	NA	NA	NA	NA	NA	NA	NA	24	1	2	Low-quality	Genome-fragment	10.13	0		3	3906	5963	9552	17889	r__Duplodnaviria	k__Heunggongvirae	p__Uroviricota	c__Caudoviricetes	o__	f__	lytic
Lau_Basin_Kilo_Moana_vRhyme_bin_177	Lau_Basin_Kilo_Moana_k95_910466_flag_0_multi_7.0140_len_9552_9	Lau_Basin_Kilo_Moana_k95_910466_flag_0_multi_7.0140_len_9552	K16011	AMG	algA, xanB, rfbA, wbpW, pslB; mannose-1-phosphate guanylyltransferase / mannose-6-phosphate isomerase [EC:2.7.7.13 5.3.1.8]	2.4e-14	53.1	0.04	PF01050.18	Mannose-6-phosphate isomerase	4.9e-13	48.1	0.04	VOG17423	REFSEQ putative nucleotidyltransferase	7.1e-15	53.7	0.3	24	1	2	Low-quality	Genome-fragment	10.13	0		3	3906	5963	9552	17889	r__Duplodnaviria	k__Heunggongvirae	p__Uroviricota	c__Caudoviricetes	o__	f__	lytic
Lau_Basin_Kilo_Moana_vRhyme_bin_177	Lau_Basin_Kilo_Moana_k95_910466_flag_0_multi_7.0140_len_9552_10	Lau_Basin_Kilo_Moana_k95_910466_flag_0_multi_7.0140_len_9552	NA	NA	NA	NA	NA	NA	PF03332.13	Eukaryotic phosphomannomutase	6.2e-29	100.2	0.02	VOG04416	sp|O43976|PMM_BABBO Phosphomannomutase	4.6e-46	155.9	0.05	24	1	2	Low-quality	Genome-fragment	10.13	0		3	3906	5963	9552	17889	r__Duplodnaviria	k__Heunggongvirae	p__Uroviricota	c__Caudoviricetes	o__	f__	lytic
Lau_Basin_Kilo_Moana_vRhyme_bin_177	Lau_Basin_Kilo_Moana_k95_910466_flag_0_multi_7.0140_len_9552_11	Lau_Basin_Kilo_Moana_k95_910466_flag_0_multi_7.0140_len_9552	NA	NA	NA	NA	NA	NA	NA	NA	NA	NA	NA	NA	NA	NA	NA	NA	24	1	2	Low-quality	Genome-fragment	10.13	0		3	3906	5963	9552	17889	r__Duplodnaviria	k__Heunggongvirae	p__Uroviricota	c__Caudoviricetes	o__	f__	lytic
Lau_Basin_Kilo_Moana_vRhyme_bin_133	Lau_Basin_Kilo_Moana_k95_1488577_flag_1_multi_4.0000_len_3121_1	Lau_Basin_Kilo_Moana_k95_1488577_flag_1_multi_4.0000_len_3121	NA	NA	NA	NA	NA	NA	NA	NA	NA	NA	NA	NA	NA	NA	NA	NA	56	10	0	Low-quality	Genome-fragment	35.23	0		5	2735	7313.2	13892	36566	r__Duplodnaviria	k__Heunggongvirae	p__Uroviricota	c__Caudoviricetes	o__	f__	lytic
Lau_Basin_Kilo_Moana_vRhyme_bin_133	Lau_Basin_Kilo_Moana_k95_1488577_flag_1_multi_4.0000_len_3121_2	Lau_Basin_Kilo_Moana_k95_1488577_flag_1_multi_4.0000_len_3121	K00067	AMG	rfbD, rmlD; dTDP-4-dehydrorhamnose reductase [EC:1.1.1.133]	1.3e-17	64.1	0.04	PF04321.17	RmlD substrate binding domain	2.3e-18	65.1	0.04	NA	NA	NA	NA	NA	56	10	0	Low-quality	Genome-fragment	35.23	0		5	2735	7313.2	13892	36566	r__Duplodnaviria	k__Heunggongvirae	p__Uroviricota	c__Caudoviricetes	o__	f__	lytic
Lau_Basin_Kilo_Moana_vRhyme_bin_133	Lau_Basin_Kilo_Moana_k95_1488577_flag_1_multi_4.0000_len_3121_3	Lau_Basin_Kilo_Moana_k95_1488577_flag_1_multi_4.0000_len_3121	NA	NA	NA	NA	NA	NA	NA	NA	NA	NA	NA	NA	NA	NA	NA	NA	56	10	0	Low-quality	Genome-fragment	35.23	0		5	2735	7313.2	13892	36566	r__Duplodnaviria	k__Heunggongvirae	p__Uroviricota	c__Caudoviricetes	o__	f__	lytic
Lau_Basin_Kilo_Moana_vRhyme_bin_133	Lau_Basin_Kilo_Moana_k95_1488577_flag_1_multi_4.0000_len_3121_4	Lau_Basin_Kilo_Moana_k95_1488577_flag_1_multi_4.0000_len_3121	NA	NA	NA	NA	NA	NA	NA	NA	NA	NA	NA	NA	NA	NA	NA	NA	56	10	0	Low-quality	Genome-fragment	35.23	0		5	2735	7313.2	13892	36566	r__Duplodnaviria	k__Heunggongvirae	p__Uroviricota	c__Caudoviricetes	o__	f__	lytic
Lau_Basin_Kilo_Moana_vRhyme_bin_133	Lau_Basin_Kilo_Moana_k95_1488577_flag_1_multi_4.0000_len_3121_5	Lau_Basin_Kilo_Moana_k95_1488577_flag_1_multi_4.0000_len_3121	NA	NA	NA	NA	NA	NA	NA	NA	NA	NA	NA	NA	NA	NA	NA	NA	56	10	0	Low-quality	Genome-fragment	35.23	0		5	2735	7313.2	13892	36566	r__Duplodnaviria	k__Heunggongvirae	p__Uroviricota	c__Caudoviricetes	o__	f__	lytic
Lau_Basin_Kilo_Moana_vRhyme_bin_133	Lau_Basin_Kilo_Moana_k95_1488577_flag_1_multi_4.0000_len_3121_6	Lau_Basin_Kilo_Moana_k95_1488577_flag_1_multi_4.0000_len_3121	NA	NA	NA	NA	NA	NA	NA	NA	NA	NA	NA	NA	NA	NA	NA	NA	56	10	0	Low-quality	Genome-fragment	35.23	0		5	2735	7313.2	13892	36566	r__Duplodnaviria	k__Heunggongvirae	p__Uroviricota	c__Caudoviricetes	o__	f__	lytic
Lau_Basin_Kilo_Moana_vRhyme_bin_133	Lau_Basin_Kilo_Moana_k95_1488577_flag_1_multi_4.0000_len_3121_7	Lau_Basin_Kilo_Moana_k95_1488577_flag_1_multi_4.0000_len_3121	NA	NA	NA	NA	NA	NA	NA	NA	NA	NA	NA	NA	NA	NA	NA	NA	56	10	0	Low-quality	Genome-fragment	35.23	0		5	2735	7313.2	13892	36566	r__Duplodnaviria	k__Heunggongvirae	p__Uroviricota	c__Caudoviricetes	o__	f__	lytic
Lau_Basin_Kilo_Moana_vRhyme_bin_133	Lau_Basin_Kilo_Moana_k95_1488577_flag_1_multi_4.0000_len_3121_8	Lau_Basin_Kilo_Moana_k95_1488577_flag_1_multi_4.0000_len_3121	NA	NA	NA	NA	NA	NA	NA	NA	NA	NA	NA	VOG21413	REFSEQ hypothetical protein	2.3e-15	55.3	0.05	56	10	0	Low-quality	Genome-fragment	35.23	0		5	2735	7313.2	13892	36566	r__Duplodnaviria	k__Heunggongvirae	p__Uroviricota	c__Caudoviricetes	o__	f__	lytic
Lau_Basin_Kilo_Moana_vRhyme_bin_133	Lau_Basin_Kilo_Moana_k95_1488577_flag_1_multi_4.0000_len_3121_9	Lau_Basin_Kilo_Moana_k95_1488577_flag_1_multi_4.0000_len_3121	NA	NA	NA	NA	NA	NA	NA	NA	NA	NA	NA	NA	NA	NA	NA	NA	56	10	0	Low-quality	Genome-fragment	35.23	0		5	2735	7313.2	13892	36566	r__Duplodnaviria	k__Heunggongvirae	p__Uroviricota	c__Caudoviricetes	o__	f__	lytic
Lau_Basin_Kilo_Moana_vRhyme_bin_133	Lau_Basin_Kilo_Moana_k95_460873_flag_1_multi_4.0000_len_2735_1	Lau_Basin_Kilo_Moana_k95_460873_flag_1_multi_4.0000_len_2735	NA	NA	NA	NA	NA	NA	NA	NA	NA	NA	NA	NA	NA	NA	NA	NA	56	10	0	Low-quality	Genome-fragment	35.23	0		5	2735	7313.2	13892	36566	r__Duplodnaviria	k__Heunggongvirae	p__Uroviricota	c__Caudoviricetes	o__	f__	lytic
Lau_Basin_Kilo_Moana_vRhyme_bin_133	Lau_Basin_Kilo_Moana_k95_460873_flag_1_multi_4.0000_len_2735_2	Lau_Basin_Kilo_Moana_k95_460873_flag_1_multi_4.0000_len_2735	NA	NA	NA	NA	NA	NA	NA	NA	NA	NA	NA	VOG00216	sp|O64262|VG69_BPMD2 Gene 69 protein	6.6e-15	54.4	10	56	10	0	Low-quality	Genome-fragment	35.23	0		5	2735	7313.2	13892	36566	r__Duplodnaviria	k__Heunggongvirae	p__Uroviricota	c__Caudoviricetes	o__	f__	lytic
Lau_Basin_Kilo_Moana_vRhyme_bin_133	Lau_Basin_Kilo_Moana_k95_460873_flag_1_multi_4.0000_len_2735_3	Lau_Basin_Kilo_Moana_k95_460873_flag_1_multi_4.0000_len_2735	NA	NA	NA	NA	NA	NA	PF13479.6	AAA domain	1.8e-25	88.7	2.7	VOG00519	sp|O31907|YORG_BACSU SPBc2 prophage-derived uncharacterized protein YorG	9e-36	122.6	10	56	10	0	Low-quality	Genome-fragment	35.23	0		5	2735	7313.2	13892	36566	r__Duplodnaviria	k__Heunggongvirae	p__Uroviricota	c__Caudoviricetes	o__	f__	lytic
Lau_Basin_Kilo_Moana_vRhyme_bin_133	Lau_Basin_Kilo_Moana_k95_460873_flag_1_multi_4.0000_len_2735_4	Lau_Basin_Kilo_Moana_k95_460873_flag_1_multi_4.0000_len_2735	NA	NA	NA	NA	NA	NA	NA	NA	NA	NA	NA	NA	NA	NA	NA	NA	56	10	0	Low-quality	Genome-fragment	35.23	0		5	2735	7313.2	13892	36566	r__Duplodnaviria	k__Heunggongvirae	p__Uroviricota	c__Caudoviricetes	o__	f__	lytic
Lau_Basin_Kilo_Moana_vRhyme_bin_133	Lau_Basin_Kilo_Moana_k95_320019_flag_1_multi_4.0000_len_6432_1	Lau_Basin_Kilo_Moana_k95_320019_flag_1_multi_4.0000_len_6432	K01710	AMG	E4.2.1.46, rfbB, rffG; dTDP-glucose 4,6-dehydratase [EC:4.2.1.46]	5.9e-55	187.5	0.23	PF01370.21	NAD dependent epimerase/dehydratase family	3e-42	143.6	0.59	VOG00074	sp|Q9EQC1|3BHS7_MOUSE 3 beta-hydroxysteroid dehydrogenase type 7	6.8e-43	145.7	3.53	56	10	0	Low-quality	Genome-fragment	35.23	0		5	2735	7313.2	13892	36566	r__Duplodnaviria	k__Heunggongvirae	p__Uroviricota	c__Caudoviricetes	o__	f__	lytic
Lau_Basin_Kilo_Moana_vRhyme_bin_133	Lau_Basin_Kilo_Moana_k95_320019_flag_1_multi_4.0000_len_6432_2	Lau_Basin_Kilo_Moana_k95_320019_flag_1_multi_4.0000_len_6432	NA	NA	NA	NA	NA	NA	NA	NA	NA	NA	NA	NA	NA	NA	NA	NA	56	10	0	Low-quality	Genome-fragment	35.23	0		5	2735	7313.2	13892	36566	r__Duplodnaviria	k__Heunggongvirae	p__Uroviricota	c__Caudoviricetes	o__	f__	lytic
Lau_Basin_Kilo_Moana_vRhyme_bin_133	Lau_Basin_Kilo_Moana_k95_320019_flag_1_multi_4.0000_len_6432_3	Lau_Basin_Kilo_Moana_k95_320019_flag_1_multi_4.0000_len_6432	NA	NA	NA	NA	NA	NA	NA	NA	NA	NA	NA	VOG00622	REFSEQ hypothetical protein	6.9e-12	44.3	4.56	56	10	0	Low-quality	Genome-fragment	35.23	0		5	2735	7313.2	13892	36566	r__Duplodnaviria	k__Heunggongvirae	p__Uroviricota	c__Caudoviricetes	o__	f__	lytic
Lau_Basin_Kilo_Moana_vRhyme_bin_133	Lau_Basin_Kilo_Moana_k95_320019_flag_1_multi_4.0000_len_6432_4	Lau_Basin_Kilo_Moana_k95_320019_flag_1_multi_4.0000_len_6432	NA	NA	NA	NA	NA	NA	NA	NA	NA	NA	NA	NA	NA	NA	NA	NA	56	10	0	Low-quality	Genome-fragment	35.23	0		5	2735	7313.2	13892	36566	r__Duplodnaviria	k__Heunggongvirae	p__Uroviricota	c__Caudoviricetes	o__	f__	lytic
Lau_Basin_Kilo_Moana_vRhyme_bin_133	Lau_Basin_Kilo_Moana_k95_320019_flag_1_multi_4.0000_len_6432_5	Lau_Basin_Kilo_Moana_k95_320019_flag_1_multi_4.0000_len_6432	NA	NA	NA	NA	NA	NA	NA	NA	NA	NA	NA	VOG01437	REFSEQ major capsid protein	1.1e-19	69.5	1.52	56	10	0	Low-quality	Genome-fragment	35.23	0		5	2735	7313.2	13892	36566	r__Duplodnaviria	k__Heunggongvirae	p__Uroviricota	c__Caudoviricetes	o__	f__	lytic
Lau_Basin_Kilo_Moana_vRhyme_bin_133	Lau_Basin_Kilo_Moana_k95_320019_flag_1_multi_4.0000_len_6432_6	Lau_Basin_Kilo_Moana_k95_320019_flag_1_multi_4.0000_len_6432	NA	NA	NA	NA	NA	NA	NA	NA	NA	NA	NA	NA	NA	NA	NA	NA	56	10	0	Low-quality	Genome-fragment	35.23	0		5	2735	7313.2	13892	36566	r__Duplodnaviria	k__Heunggongvirae	p__Uroviricota	c__Caudoviricetes	o__	f__	lytic
Lau_Basin_Kilo_Moana_vRhyme_bin_133	Lau_Basin_Kilo_Moana_k95_320019_flag_1_multi_4.0000_len_6432_7	Lau_Basin_Kilo_Moana_k95_320019_flag_1_multi_4.0000_len_6432	NA	NA	NA	NA	NA	NA	NA	NA	NA	NA	NA	NA	NA	NA	NA	NA	56	10	0	Low-quality	Genome-fragment	35.23	0		5	2735	7313.2	13892	36566	r__Duplodnaviria	k__Heunggongvirae	p__Uroviricota	c__Caudoviricetes	o__	f__	lytic
Lau_Basin_Kilo_Moana_vRhyme_bin_133	Lau_Basin_Kilo_Moana_k95_698218_flag_1_multi_5.0000_len_13892_1	Lau_Basin_Kilo_Moana_k95_698218_flag_1_multi_5.0000_len_13892	NA	NA	NA	NA	NA	NA	NA	NA	NA	NA	NA	NA	NA	NA	NA	NA	56	10	0	Low-quality	Genome-fragment	35.23	0		5	2735	7313.2	13892	36566	r__Duplodnaviria	k__Heunggongvirae	p__Uroviricota	c__Caudoviricetes	o__	f__	lytic
Lau_Basin_Kilo_Moana_vRhyme_bin_133	Lau_Basin_Kilo_Moana_k95_698218_flag_1_multi_5.0000_len_13892_2	Lau_Basin_Kilo_Moana_k95_698218_flag_1_multi_5.0000_len_13892	K17680	NA	PEO1; twinkle protein [EC:3.6.4.12]	4.7e-70	237.1	2.89	PF03796.15	DnaB-like helicase C terminal domain	1.4e-19	69.3	5.28	VOG00557	sp|P04530|VG41_BPT4 ATP-dependent helicase 41	3.8e-44	150.5	10	56	10	0	Low-quality	Genome-fragment	35.23	0		5	2735	7313.2	13892	36566	r__Duplodnaviria	k__Heunggongvirae	p__Uroviricota	c__Caudoviricetes	o__	f__	lytic
Lau_Basin_Kilo_Moana_vRhyme_bin_133	Lau_Basin_Kilo_Moana_k95_698218_flag_1_multi_5.0000_len_13892_3	Lau_Basin_Kilo_Moana_k95_698218_flag_1_multi_5.0000_len_13892	NA	NA	NA	NA	NA	NA	NA	NA	NA	NA	NA	NA	NA	NA	NA	NA	56	10	0	Low-quality	Genome-fragment	35.23	0		5	2735	7313.2	13892	36566	r__Duplodnaviria	k__Heunggongvirae	p__Uroviricota	c__Caudoviricetes	o__	f__	lytic
Lau_Basin_Kilo_Moana_vRhyme_bin_133	Lau_Basin_Kilo_Moana_k95_698218_flag_1_multi_5.0000_len_13892_4	Lau_Basin_Kilo_Moana_k95_698218_flag_1_multi_5.0000_len_13892	NA	NA	NA	NA	NA	NA	NA	NA	NA	NA	NA	VOG16083	REFSEQ hypothetical protein	4.6e-11	41.8	0.39	56	10	0	Low-quality	Genome-fragment	35.23	0		5	2735	7313.2	13892	36566	r__Duplodnaviria	k__Heunggongvirae	p__Uroviricota	c__Caudoviricetes	o__	f__	lytic
Lau_Basin_Kilo_Moana_vRhyme_bin_133	Lau_Basin_Kilo_Moana_k95_698218_flag_1_multi_5.0000_len_13892_5	Lau_Basin_Kilo_Moana_k95_698218_flag_1_multi_5.0000_len_13892	K06400	NA	spoIVCA; site-specific DNA recombinase	2.8e-59	201.6	2.76	PF00239.21	Resolvase, N terminal domain	9.1e-36	121.9	3.05	VOG00520	sp|P03015|GIN_BPMU Serine recombinase gin	2.4e-53	180.4	10	56	10	0	Low-quality	Genome-fragment	35.23	0		5	2735	7313.2	13892	36566	r__Duplodnaviria	k__Heunggongvirae	p__Uroviricota	c__Caudoviricetes	o__	f__	lytic
Lau_Basin_Kilo_Moana_vRhyme_bin_133	Lau_Basin_Kilo_Moana_k95_698218_flag_1_multi_5.0000_len_13892_6	Lau_Basin_Kilo_Moana_k95_698218_flag_1_multi_5.0000_len_13892	NA	NA	NA	NA	NA	NA	NA	NA	NA	NA	NA	NA	NA	NA	NA	NA	56	10	0	Low-quality	Genome-fragment	35.23	0		5	2735	7313.2	13892	36566	r__Duplodnaviria	k__Heunggongvirae	p__Uroviricota	c__Caudoviricetes	o__	f__	lytic
Lau_Basin_Kilo_Moana_vRhyme_bin_133	Lau_Basin_Kilo_Moana_k95_698218_flag_1_multi_5.0000_len_13892_7	Lau_Basin_Kilo_Moana_k95_698218_flag_1_multi_5.0000_len_13892	NA	NA	NA	NA	NA	NA	NA	NA	NA	NA	NA	NA	NA	NA	NA	NA	56	10	0	Low-quality	Genome-fragment	35.23	0		5	2735	7313.2	13892	36566	r__Duplodnaviria	k__Heunggongvirae	p__Uroviricota	c__Caudoviricetes	o__	f__	lytic
Lau_Basin_Kilo_Moana_vRhyme_bin_133	Lau_Basin_Kilo_Moana_k95_698218_flag_1_multi_5.0000_len_13892_8	Lau_Basin_Kilo_Moana_k95_698218_flag_1_multi_5.0000_len_13892	NA	NA	NA	NA	NA	NA	NA	NA	NA	NA	NA	NA	NA	NA	NA	NA	56	10	0	Low-quality	Genome-fragment	35.23	0		5	2735	7313.2	13892	36566	r__Duplodnaviria	k__Heunggongvirae	p__Uroviricota	c__Caudoviricetes	o__	f__	lytic
Lau_Basin_Kilo_Moana_vRhyme_bin_133	Lau_Basin_Kilo_Moana_k95_698218_flag_1_multi_5.0000_len_13892_9	Lau_Basin_Kilo_Moana_k95_698218_flag_1_multi_5.0000_len_13892	K03497	NA	parB, spo0J; ParB family transcriptional regulator, chromosome partitioning protein	3.5e-13	50	1.4	PF02195.18	ParB-like nuclease domain	1.8e-12	46.2	0.65	VOG00153	REFSEQ hypothetical protein	3.7e-35	120.3	4.51	56	10	0	Low-quality	Genome-fragment	35.23	0		5	2735	7313.2	13892	36566	r__Duplodnaviria	k__Heunggongvirae	p__Uroviricota	c__Caudoviricetes	o__	f__	lytic
Lau_Basin_Kilo_Moana_vRhyme_bin_133	Lau_Basin_Kilo_Moana_k95_698218_flag_1_multi_5.0000_len_13892_10	Lau_Basin_Kilo_Moana_k95_698218_flag_1_multi_5.0000_len_13892	NA	NA	NA	NA	NA	NA	NA	NA	NA	NA	NA	NA	NA	NA	NA	NA	56	10	0	Low-quality	Genome-fragment	35.23	0		5	2735	7313.2	13892	36566	r__Duplodnaviria	k__Heunggongvirae	p__Uroviricota	c__Caudoviricetes	o__	f__	lytic
Lau_Basin_Kilo_Moana_vRhyme_bin_133	Lau_Basin_Kilo_Moana_k95_698218_flag_1_multi_5.0000_len_13892_11	Lau_Basin_Kilo_Moana_k95_698218_flag_1_multi_5.0000_len_13892	NA	NA	NA	NA	NA	NA	NA	NA	NA	NA	NA	NA	NA	NA	NA	NA	56	10	0	Low-quality	Genome-fragment	35.23	0		5	2735	7313.2	13892	36566	r__Duplodnaviria	k__Heunggongvirae	p__Uroviricota	c__Caudoviricetes	o__	f__	lytic
Lau_Basin_Kilo_Moana_vRhyme_bin_133	Lau_Basin_Kilo_Moana_k95_698218_flag_1_multi_5.0000_len_13892_12	Lau_Basin_Kilo_Moana_k95_698218_flag_1_multi_5.0000_len_13892	NA	NA	NA	NA	NA	NA	NA	NA	NA	NA	NA	NA	NA	NA	NA	NA	56	10	0	Low-quality	Genome-fragment	35.23	0		5	2735	7313.2	13892	36566	r__Duplodnaviria	k__Heunggongvirae	p__Uroviricota	c__Caudoviricetes	o__	f__	lytic
Lau_Basin_Kilo_Moana_vRhyme_bin_133	Lau_Basin_Kilo_Moana_k95_698218_flag_1_multi_5.0000_len_13892_13	Lau_Basin_Kilo_Moana_k95_698218_flag_1_multi_5.0000_len_13892	NA	NA	NA	NA	NA	NA	NA	NA	NA	NA	NA	NA	NA	NA	NA	NA	56	10	0	Low-quality	Genome-fragment	35.23	0		5	2735	7313.2	13892	36566	r__Duplodnaviria	k__Heunggongvirae	p__Uroviricota	c__Caudoviricetes	o__	f__	lytic
Lau_Basin_Kilo_Moana_vRhyme_bin_133	Lau_Basin_Kilo_Moana_k95_698218_flag_1_multi_5.0000_len_13892_14	Lau_Basin_Kilo_Moana_k95_698218_flag_1_multi_5.0000_len_13892	NA	NA	NA	NA	NA	NA	NA	NA	NA	NA	NA	NA	NA	NA	NA	NA	56	10	0	Low-quality	Genome-fragment	35.23	0		5	2735	7313.2	13892	36566	r__Duplodnaviria	k__Heunggongvirae	p__Uroviricota	c__Caudoviricetes	o__	f__	lytic
Lau_Basin_Kilo_Moana_vRhyme_bin_133	Lau_Basin_Kilo_Moana_k95_698218_flag_1_multi_5.0000_len_13892_15	Lau_Basin_Kilo_Moana_k95_698218_flag_1_multi_5.0000_len_13892	NA	NA	NA	NA	NA	NA	NA	NA	NA	NA	NA	NA	NA	NA	NA	NA	56	10	0	Low-quality	Genome-fragment	35.23	0		5	2735	7313.2	13892	36566	r__Duplodnaviria	k__Heunggongvirae	p__Uroviricota	c__Caudoviricetes	o__	f__	lytic
Lau_Basin_Kilo_Moana_vRhyme_bin_133	Lau_Basin_Kilo_Moana_k95_698218_flag_1_multi_5.0000_len_13892_16	Lau_Basin_Kilo_Moana_k95_698218_flag_1_multi_5.0000_len_13892	K07317	NA	K07317; adenine-specific DNA-methyltransferase [EC:2.1.1.72]	3.5e-14	52.8	0.4	NA	NA	NA	NA	NA	VOG03500	REFSEQ hypothetical protein	4.6e-39	132.5	3.08	56	10	0	Low-quality	Genome-fragment	35.23	0		5	2735	7313.2	13892	36566	r__Duplodnaviria	k__Heunggongvirae	p__Uroviricota	c__Caudoviricetes	o__	f__	lytic
Lau_Basin_Kilo_Moana_vRhyme_bin_133	Lau_Basin_Kilo_Moana_k95_698218_flag_1_multi_5.0000_len_13892_17	Lau_Basin_Kilo_Moana_k95_698218_flag_1_multi_5.0000_len_13892	NA	NA	NA	NA	NA	NA	NA	NA	NA	NA	NA	VOG02633	sp|P06018|MOM_BPMU Adenine modification enzyme mom	1.9e-15	55.6	1.4	56	10	0	Low-quality	Genome-fragment	35.23	0		5	2735	7313.2	13892	36566	r__Duplodnaviria	k__Heunggongvirae	p__Uroviricota	c__Caudoviricetes	o__	f__	lytic
Lau_Basin_Kilo_Moana_vRhyme_bin_133	Lau_Basin_Kilo_Moana_k95_698218_flag_1_multi_5.0000_len_13892_18	Lau_Basin_Kilo_Moana_k95_698218_flag_1_multi_5.0000_len_13892	NA	NA	NA	NA	NA	NA	NA	NA	NA	NA	NA	NA	NA	NA	NA	NA	56	10	0	Low-quality	Genome-fragment	35.23	0		5	2735	7313.2	13892	36566	r__Duplodnaviria	k__Heunggongvirae	p__Uroviricota	c__Caudoviricetes	o__	f__	lytic
Lau_Basin_Kilo_Moana_vRhyme_bin_133	Lau_Basin_Kilo_Moana_k95_698218_flag_1_multi_5.0000_len_13892_19	Lau_Basin_Kilo_Moana_k95_698218_flag_1_multi_5.0000_len_13892	NA	NA	NA	NA	NA	NA	NA	NA	NA	NA	NA	NA	NA	NA	NA	NA	56	10	0	Low-quality	Genome-fragment	35.23	0		5	2735	7313.2	13892	36566	r__Duplodnaviria	k__Heunggongvirae	p__Uroviricota	c__Caudoviricetes	o__	f__	lytic
Lau_Basin_Kilo_Moana_vRhyme_bin_133	Lau_Basin_Kilo_Moana_k95_698218_flag_1_multi_5.0000_len_13892_20	Lau_Basin_Kilo_Moana_k95_698218_flag_1_multi_5.0000_len_13892	NA	NA	NA	NA	NA	NA	NA	NA	NA	NA	NA	NA	NA	NA	NA	NA	56	10	0	Low-quality	Genome-fragment	35.23	0		5	2735	7313.2	13892	36566	r__Duplodnaviria	k__Heunggongvirae	p__Uroviricota	c__Caudoviricetes	o__	f__	lytic
Lau_Basin_Kilo_Moana_vRhyme_bin_133	Lau_Basin_Kilo_Moana_k95_698218_flag_1_multi_5.0000_len_13892_21	Lau_Basin_Kilo_Moana_k95_698218_flag_1_multi_5.0000_len_13892	NA	NA	NA	NA	NA	NA	NA	NA	NA	NA	NA	NA	NA	NA	NA	NA	56	10	0	Low-quality	Genome-fragment	35.23	0		5	2735	7313.2	13892	36566	r__Duplodnaviria	k__Heunggongvirae	p__Uroviricota	c__Caudoviricetes	o__	f__	lytic
Lau_Basin_Kilo_Moana_vRhyme_bin_133	Lau_Basin_Kilo_Moana_k95_698218_flag_1_multi_5.0000_len_13892_22	Lau_Basin_Kilo_Moana_k95_698218_flag_1_multi_5.0000_len_13892	NA	NA	NA	NA	NA	NA	NA	NA	NA	NA	NA	NA	NA	NA	NA	NA	56	10	0	Low-quality	Genome-fragment	35.23	0		5	2735	7313.2	13892	36566	r__Duplodnaviria	k__Heunggongvirae	p__Uroviricota	c__Caudoviricetes	o__	f__	lytic
Lau_Basin_Kilo_Moana_vRhyme_bin_133	Lau_Basin_Kilo_Moana_k95_698218_flag_1_multi_5.0000_len_13892_23	Lau_Basin_Kilo_Moana_k95_698218_flag_1_multi_5.0000_len_13892	NA	NA	NA	NA	NA	NA	NA	NA	NA	NA	NA	NA	NA	NA	NA	NA	56	10	0	Low-quality	Genome-fragment	35.23	0		5	2735	7313.2	13892	36566	r__Duplodnaviria	k__Heunggongvirae	p__Uroviricota	c__Caudoviricetes	o__	f__	lytic
Lau_Basin_Kilo_Moana_vRhyme_bin_133	Lau_Basin_Kilo_Moana_k95_1170324_flag_1_multi_4.0000_len_10386_1	Lau_Basin_Kilo_Moana_k95_1170324_flag_1_multi_4.0000_len_10386	NA	NA	NA	NA	NA	NA	NA	NA	NA	NA	NA	NA	NA	NA	NA	NA	56	10	0	Low-quality	Genome-fragment	35.23	0		5	2735	7313.2	13892	36566	r__Duplodnaviria	k__Heunggongvirae	p__Uroviricota	c__Caudoviricetes	o__	f__	lytic
Lau_Basin_Kilo_Moana_vRhyme_bin_133	Lau_Basin_Kilo_Moana_k95_1170324_flag_1_multi_4.0000_len_10386_2	Lau_Basin_Kilo_Moana_k95_1170324_flag_1_multi_4.0000_len_10386	NA	NA	NA	NA	NA	NA	NA	NA	NA	NA	NA	NA	NA	NA	NA	NA	56	10	0	Low-quality	Genome-fragment	35.23	0		5	2735	7313.2	13892	36566	r__Duplodnaviria	k__Heunggongvirae	p__Uroviricota	c__Caudoviricetes	o__	f__	lytic
Lau_Basin_Kilo_Moana_vRhyme_bin_133	Lau_Basin_Kilo_Moana_k95_1170324_flag_1_multi_4.0000_len_10386_3	Lau_Basin_Kilo_Moana_k95_1170324_flag_1_multi_4.0000_len_10386	NA	NA	NA	NA	NA	NA	NA	NA	NA	NA	NA	NA	NA	NA	NA	NA	56	10	0	Low-quality	Genome-fragment	35.23	0		5	2735	7313.2	13892	36566	r__Duplodnaviria	k__Heunggongvirae	p__Uroviricota	c__Caudoviricetes	o__	f__	lytic
Lau_Basin_Kilo_Moana_vRhyme_bin_133	Lau_Basin_Kilo_Moana_k95_1170324_flag_1_multi_4.0000_len_10386_4	Lau_Basin_Kilo_Moana_k95_1170324_flag_1_multi_4.0000_len_10386	NA	NA	NA	NA	NA	NA	NA	NA	NA	NA	NA	NA	NA	NA	NA	NA	56	10	0	Low-quality	Genome-fragment	35.23	0		5	2735	7313.2	13892	36566	r__Duplodnaviria	k__Heunggongvirae	p__Uroviricota	c__Caudoviricetes	o__	f__	lytic
Lau_Basin_Kilo_Moana_vRhyme_bin_133	Lau_Basin_Kilo_Moana_k95_1170324_flag_1_multi_4.0000_len_10386_5	Lau_Basin_Kilo_Moana_k95_1170324_flag_1_multi_4.0000_len_10386	NA	NA	NA	NA	NA	NA	NA	NA	NA	NA	NA	NA	NA	NA	NA	NA	56	10	0	Low-quality	Genome-fragment	35.23	0		5	2735	7313.2	13892	36566	r__Duplodnaviria	k__Heunggongvirae	p__Uroviricota	c__Caudoviricetes	o__	f__	lytic
Lau_Basin_Kilo_Moana_vRhyme_bin_133	Lau_Basin_Kilo_Moana_k95_1170324_flag_1_multi_4.0000_len_10386_6	Lau_Basin_Kilo_Moana_k95_1170324_flag_1_multi_4.0000_len_10386	NA	NA	NA	NA	NA	NA	NA	NA	NA	NA	NA	NA	NA	NA	NA	NA	56	10	0	Low-quality	Genome-fragment	35.23	0		5	2735	7313.2	13892	36566	r__Duplodnaviria	k__Heunggongvirae	p__Uroviricota	c__Caudoviricetes	o__	f__	lytic
Lau_Basin_Kilo_Moana_vRhyme_bin_133	Lau_Basin_Kilo_Moana_k95_1170324_flag_1_multi_4.0000_len_10386_7	Lau_Basin_Kilo_Moana_k95_1170324_flag_1_multi_4.0000_len_10386	NA	NA	NA	NA	NA	NA	NA	NA	NA	NA	NA	NA	NA	NA	NA	NA	56	10	0	Low-quality	Genome-fragment	35.23	0		5	2735	7313.2	13892	36566	r__Duplodnaviria	k__Heunggongvirae	p__Uroviricota	c__Caudoviricetes	o__	f__	lytic
Lau_Basin_Kilo_Moana_vRhyme_bin_133	Lau_Basin_Kilo_Moana_k95_1170324_flag_1_multi_4.0000_len_10386_8	Lau_Basin_Kilo_Moana_k95_1170324_flag_1_multi_4.0000_len_10386	NA	NA	NA	NA	NA	NA	NA	NA	NA	NA	NA	NA	NA	NA	NA	NA	56	10	0	Low-quality	Genome-fragment	35.23	0		5	2735	7313.2	13892	36566	r__Duplodnaviria	k__Heunggongvirae	p__Uroviricota	c__Caudoviricetes	o__	f__	lytic
Lau_Basin_Kilo_Moana_vRhyme_bin_133	Lau_Basin_Kilo_Moana_k95_1170324_flag_1_multi_4.0000_len_10386_9	Lau_Basin_Kilo_Moana_k95_1170324_flag_1_multi_4.0000_len_10386	NA	NA	NA	NA	NA	NA	NA	NA	NA	NA	NA	NA	NA	NA	NA	NA	56	10	0	Low-quality	Genome-fragment	35.23	0		5	2735	7313.2	13892	36566	r__Duplodnaviria	k__Heunggongvirae	p__Uroviricota	c__Caudoviricetes	o__	f__	lytic
Lau_Basin_Kilo_Moana_vRhyme_bin_133	Lau_Basin_Kilo_Moana_k95_1170324_flag_1_multi_4.0000_len_10386_10	Lau_Basin_Kilo_Moana_k95_1170324_flag_1_multi_4.0000_len_10386	NA	NA	NA	NA	NA	NA	NA	NA	NA	NA	NA	NA	NA	NA	NA	NA	56	10	0	Low-quality	Genome-fragment	35.23	0		5	2735	7313.2	13892	36566	r__Duplodnaviria	k__Heunggongvirae	p__Uroviricota	c__Caudoviricetes	o__	f__	lytic
Lau_Basin_Kilo_Moana_vRhyme_bin_133	Lau_Basin_Kilo_Moana_k95_1170324_flag_1_multi_4.0000_len_10386_11	Lau_Basin_Kilo_Moana_k95_1170324_flag_1_multi_4.0000_len_10386	NA	NA	NA	NA	NA	NA	NA	NA	NA	NA	NA	NA	NA	NA	NA	NA	56	10	0	Low-quality	Genome-fragment	35.23	0		5	2735	7313.2	13892	36566	r__Duplodnaviria	k__Heunggongvirae	p__Uroviricota	c__Caudoviricetes	o__	f__	lytic
Lau_Basin_Kilo_Moana_vRhyme_bin_133	Lau_Basin_Kilo_Moana_k95_1170324_flag_1_multi_4.0000_len_10386_12	Lau_Basin_Kilo_Moana_k95_1170324_flag_1_multi_4.0000_len_10386	K00571	NA	E2.1.1.72; site-specific DNA-methyltransferase (adenine-specific) [EC:2.1.1.72]	6.8e-44	150.9	3.81	PF01555.18	DNA methylase	7.3e-27	93.3	5.1	VOG00119	sp|A6WWI2|MTB1_OCHA4 Modification methylase BabI	8.1e-53	178.7	3.44	56	10	0	Low-quality	Genome-fragment	35.23	0		5	2735	7313.2	13892	36566	r__Duplodnaviria	k__Heunggongvirae	p__Uroviricota	c__Caudoviricetes	o__	f__	lytic
Lau_Basin_Kilo_Moana_vRhyme_bin_133	Lau_Basin_Kilo_Moana_k95_1170324_flag_1_multi_4.0000_len_10386_13	Lau_Basin_Kilo_Moana_k95_1170324_flag_1_multi_4.0000_len_10386	K21512	NA	gpA; terminase, large subunit [EC:3.1.21.4]	4.6e-20	71.8	1.08	PF05876.12	Phage terminase large subunit (GpA)	6.7e-36	122.8	1.74	VOG01123	REFSEQ hypothetical protein	1.1e-18	65.5	6.23	56	10	0	Low-quality	Genome-fragment	35.23	0		5	2735	7313.2	13892	36566	r__Duplodnaviria	k__Heunggongvirae	p__Uroviricota	c__Caudoviricetes	o__	f__	lytic
Lau_Basin_Kilo_Moana_vRhyme_bin_133	Lau_Basin_Kilo_Moana_k95_1170324_flag_1_multi_4.0000_len_10386_14	Lau_Basin_Kilo_Moana_k95_1170324_flag_1_multi_4.0000_len_10386	NA	NA	NA	NA	NA	NA	NA	NA	NA	NA	NA	NA	NA	NA	NA	NA	56	10	0	Low-quality	Genome-fragment	35.23	0		5	2735	7313.2	13892	36566	r__Duplodnaviria	k__Heunggongvirae	p__Uroviricota	c__Caudoviricetes	o__	f__	lytic
Lau_Basin_Kilo_Moana_vRhyme_bin_133	Lau_Basin_Kilo_Moana_k95_1170324_flag_1_multi_4.0000_len_10386_15	Lau_Basin_Kilo_Moana_k95_1170324_flag_1_multi_4.0000_len_10386	NA	NA	NA	NA	NA	NA	NA	NA	NA	NA	NA	NA	NA	NA	NA	NA	56	10	0	Low-quality	Genome-fragment	35.23	0		5	2735	7313.2	13892	36566	r__Duplodnaviria	k__Heunggongvirae	p__Uroviricota	c__Caudoviricetes	o__	f__	lytic
Lau_Basin_Kilo_Moana_vRhyme_bin_133	Lau_Basin_Kilo_Moana_k95_1170324_flag_1_multi_4.0000_len_10386_16	Lau_Basin_Kilo_Moana_k95_1170324_flag_1_multi_4.0000_len_10386	NA	NA	NA	NA	NA	NA	NA	NA	NA	NA	NA	NA	NA	NA	NA	NA	56	10	0	Low-quality	Genome-fragment	35.23	0		5	2735	7313.2	13892	36566	r__Duplodnaviria	k__Heunggongvirae	p__Uroviricota	c__Caudoviricetes	o__	f__	lytic
Lau_Basin_Kilo_Moana_vRhyme_bin_133	Lau_Basin_Kilo_Moana_k95_1170324_flag_1_multi_4.0000_len_10386_17	Lau_Basin_Kilo_Moana_k95_1170324_flag_1_multi_4.0000_len_10386	NA	NA	NA	NA	NA	NA	NA	NA	NA	NA	NA	NA	NA	NA	NA	NA	56	10	0	Low-quality	Genome-fragment	35.23	0		5	2735	7313.2	13892	36566	r__Duplodnaviria	k__Heunggongvirae	p__Uroviricota	c__Caudoviricetes	o__	f__	lytic
Lau_Basin_Kilo_Moana_vRhyme_bin_151	Lau_Basin_Kilo_Moana_k95_1059977_flag_0_multi_13.4731_len_2378_1	Lau_Basin_Kilo_Moana_k95_1059977_flag_0_multi_13.4731_len_2378	NA	NA	NA	NA	NA	NA	NA	NA	NA	NA	NA	NA	NA	NA	NA	NA	25	5	0	Low-quality	Genome-fragment	23.52	0		3	2378	5605.7	9304	16817	r__Duplodnaviria	k__Heunggongvirae	p__Uroviricota	c__Caudoviricetes	o__	f__	lytic
Lau_Basin_Kilo_Moana_vRhyme_bin_151	Lau_Basin_Kilo_Moana_k95_1059977_flag_0_multi_13.4731_len_2378_2	Lau_Basin_Kilo_Moana_k95_1059977_flag_0_multi_13.4731_len_2378	NA	NA	NA	NA	NA	NA	NA	NA	NA	NA	NA	VOG00137	sp|P03766|Y290_LAMBD Uncharacterized nin region protein ORF290	9.9e-32	109.5	3.44	25	5	0	Low-quality	Genome-fragment	23.52	0		3	2378	5605.7	9304	16817	r__Duplodnaviria	k__Heunggongvirae	p__Uroviricota	c__Caudoviricetes	o__	f__	lytic
Lau_Basin_Kilo_Moana_vRhyme_bin_151	Lau_Basin_Kilo_Moana_k95_1059977_flag_0_multi_13.4731_len_2378_3	Lau_Basin_Kilo_Moana_k95_1059977_flag_0_multi_13.4731_len_2378	NA	NA	NA	NA	NA	NA	NA	NA	NA	NA	NA	NA	NA	NA	NA	NA	25	5	0	Low-quality	Genome-fragment	23.52	0		3	2378	5605.7	9304	16817	r__Duplodnaviria	k__Heunggongvirae	p__Uroviricota	c__Caudoviricetes	o__	f__	lytic
Lau_Basin_Kilo_Moana_vRhyme_bin_151	Lau_Basin_Kilo_Moana_k95_1059977_flag_0_multi_13.4731_len_2378_4	Lau_Basin_Kilo_Moana_k95_1059977_flag_0_multi_13.4731_len_2378	NA	NA	NA	NA	NA	NA	NA	NA	NA	NA	NA	NA	NA	NA	NA	NA	25	5	0	Low-quality	Genome-fragment	23.52	0		3	2378	5605.7	9304	16817	r__Duplodnaviria	k__Heunggongvirae	p__Uroviricota	c__Caudoviricetes	o__	f__	lytic
Lau_Basin_Kilo_Moana_vRhyme_bin_151	Lau_Basin_Kilo_Moana_k95_1250113_flag_0_multi_10.5891_len_9304_1	Lau_Basin_Kilo_Moana_k95_1250113_flag_0_multi_10.5891_len_9304	NA	NA	NA	NA	NA	NA	NA	NA	NA	NA	NA	NA	NA	NA	NA	NA	25	5	0	Low-quality	Genome-fragment	23.52	0		3	2378	5605.7	9304	16817	r__Duplodnaviria	k__Heunggongvirae	p__Uroviricota	c__Caudoviricetes	o__	f__	lytic
Lau_Basin_Kilo_Moana_vRhyme_bin_151	Lau_Basin_Kilo_Moana_k95_1250113_flag_0_multi_10.5891_len_9304_2	Lau_Basin_Kilo_Moana_k95_1250113_flag_0_multi_10.5891_len_9304	NA	NA	NA	NA	NA	NA	NA	NA	NA	NA	NA	NA	NA	NA	NA	NA	25	5	0	Low-quality	Genome-fragment	23.52	0		3	2378	5605.7	9304	16817	r__Duplodnaviria	k__Heunggongvirae	p__Uroviricota	c__Caudoviricetes	o__	f__	lytic
Lau_Basin_Kilo_Moana_vRhyme_bin_151	Lau_Basin_Kilo_Moana_k95_1250113_flag_0_multi_10.5891_len_9304_3	Lau_Basin_Kilo_Moana_k95_1250113_flag_0_multi_10.5891_len_9304	NA	NA	NA	NA	NA	NA	NA	NA	NA	NA	NA	NA	NA	NA	NA	NA	25	5	0	Low-quality	Genome-fragment	23.52	0		3	2378	5605.7	9304	16817	r__Duplodnaviria	k__Heunggongvirae	p__Uroviricota	c__Caudoviricetes	o__	f__	lytic
Lau_Basin_Kilo_Moana_vRhyme_bin_151	Lau_Basin_Kilo_Moana_k95_1250113_flag_0_multi_10.5891_len_9304_4	Lau_Basin_Kilo_Moana_k95_1250113_flag_0_multi_10.5891_len_9304	NA	NA	NA	NA	NA	NA	NA	NA	NA	NA	NA	VOG14849	REFSEQ hypothetical protein	7.2e-15	53.8	0.28	25	5	0	Low-quality	Genome-fragment	23.52	0		3	2378	5605.7	9304	16817	r__Duplodnaviria	k__Heunggongvirae	p__Uroviricota	c__Caudoviricetes	o__	f__	lytic
Lau_Basin_Kilo_Moana_vRhyme_bin_151	Lau_Basin_Kilo_Moana_k95_1250113_flag_0_multi_10.5891_len_9304_5	Lau_Basin_Kilo_Moana_k95_1250113_flag_0_multi_10.5891_len_9304	NA	NA	NA	NA	NA	NA	NA	NA	NA	NA	NA	NA	NA	NA	NA	NA	25	5	0	Low-quality	Genome-fragment	23.52	0		3	2378	5605.7	9304	16817	r__Duplodnaviria	k__Heunggongvirae	p__Uroviricota	c__Caudoviricetes	o__	f__	lytic
Lau_Basin_Kilo_Moana_vRhyme_bin_151	Lau_Basin_Kilo_Moana_k95_1250113_flag_0_multi_10.5891_len_9304_6	Lau_Basin_Kilo_Moana_k95_1250113_flag_0_multi_10.5891_len_9304	NA	NA	NA	NA	NA	NA	NA	NA	NA	NA	NA	NA	NA	NA	NA	NA	25	5	0	Low-quality	Genome-fragment	23.52	0		3	2378	5605.7	9304	16817	r__Duplodnaviria	k__Heunggongvirae	p__Uroviricota	c__Caudoviricetes	o__	f__	lytic
Lau_Basin_Kilo_Moana_vRhyme_bin_151	Lau_Basin_Kilo_Moana_k95_1250113_flag_0_multi_10.5891_len_9304_7	Lau_Basin_Kilo_Moana_k95_1250113_flag_0_multi_10.5891_len_9304	NA	NA	NA	NA	NA	NA	NA	NA	NA	NA	NA	NA	NA	NA	NA	NA	25	5	0	Low-quality	Genome-fragment	23.52	0		3	2378	5605.7	9304	16817	r__Duplodnaviria	k__Heunggongvirae	p__Uroviricota	c__Caudoviricetes	o__	f__	lytic
Lau_Basin_Kilo_Moana_vRhyme_bin_151	Lau_Basin_Kilo_Moana_k95_1250113_flag_0_multi_10.5891_len_9304_8	Lau_Basin_Kilo_Moana_k95_1250113_flag_0_multi_10.5891_len_9304	NA	NA	NA	NA	NA	NA	NA	NA	NA	NA	NA	NA	NA	NA	NA	NA	25	5	0	Low-quality	Genome-fragment	23.52	0		3	2378	5605.7	9304	16817	r__Duplodnaviria	k__Heunggongvirae	p__Uroviricota	c__Caudoviricetes	o__	f__	lytic
Lau_Basin_Kilo_Moana_vRhyme_bin_151	Lau_Basin_Kilo_Moana_k95_1250113_flag_0_multi_10.5891_len_9304_9	Lau_Basin_Kilo_Moana_k95_1250113_flag_0_multi_10.5891_len_9304	NA	NA	NA	NA	NA	NA	NA	NA	NA	NA	NA	NA	NA	NA	NA	NA	25	5	0	Low-quality	Genome-fragment	23.52	0		3	2378	5605.7	9304	16817	r__Duplodnaviria	k__Heunggongvirae	p__Uroviricota	c__Caudoviricetes	o__	f__	lytic
Lau_Basin_Kilo_Moana_vRhyme_bin_151	Lau_Basin_Kilo_Moana_k95_1250113_flag_0_multi_10.5891_len_9304_10	Lau_Basin_Kilo_Moana_k95_1250113_flag_0_multi_10.5891_len_9304	NA	NA	NA	NA	NA	NA	NA	NA	NA	NA	NA	NA	NA	NA	NA	NA	25	5	0	Low-quality	Genome-fragment	23.52	0		3	2378	5605.7	9304	16817	r__Duplodnaviria	k__Heunggongvirae	p__Uroviricota	c__Caudoviricetes	o__	f__	lytic
Lau_Basin_Kilo_Moana_vRhyme_bin_151	Lau_Basin_Kilo_Moana_k95_1250113_flag_0_multi_10.5891_len_9304_11	Lau_Basin_Kilo_Moana_k95_1250113_flag_0_multi_10.5891_len_9304	NA	NA	NA	NA	NA	NA	PF05565.11	Siphovirus Gp157	3.1e-28	97.6	1	VOG11084	REFSEQ hypothetical protein	4e-24	84	3.79	25	5	0	Low-quality	Genome-fragment	23.52	0		3	2378	5605.7	9304	16817	r__Duplodnaviria	k__Heunggongvirae	p__Uroviricota	c__Caudoviricetes	o__	f__	lytic
Lau_Basin_Kilo_Moana_vRhyme_bin_151	Lau_Basin_Kilo_Moana_k95_1250113_flag_0_multi_10.5891_len_9304_12	Lau_Basin_Kilo_Moana_k95_1250113_flag_0_multi_10.5891_len_9304	NA	NA	NA	NA	NA	NA	NA	NA	NA	NA	NA	NA	NA	NA	NA	NA	25	5	0	Low-quality	Genome-fragment	23.52	0		3	2378	5605.7	9304	16817	r__Duplodnaviria	k__Heunggongvirae	p__Uroviricota	c__Caudoviricetes	o__	f__	lytic
Lau_Basin_Kilo_Moana_vRhyme_bin_151	Lau_Basin_Kilo_Moana_k95_1250113_flag_0_multi_10.5891_len_9304_13	Lau_Basin_Kilo_Moana_k95_1250113_flag_0_multi_10.5891_len_9304	NA	NA	NA	NA	NA	NA	NA	NA	NA	NA	NA	NA	NA	NA	NA	NA	25	5	0	Low-quality	Genome-fragment	23.52	0		3	2378	5605.7	9304	16817	r__Duplodnaviria	k__Heunggongvirae	p__Uroviricota	c__Caudoviricetes	o__	f__	lytic
Lau_Basin_Kilo_Moana_vRhyme_bin_151	Lau_Basin_Kilo_Moana_k95_1250113_flag_0_multi_10.5891_len_9304_14	Lau_Basin_Kilo_Moana_k95_1250113_flag_0_multi_10.5891_len_9304	NA	NA	NA	NA	NA	NA	NA	NA	NA	NA	NA	NA	NA	NA	NA	NA	25	5	0	Low-quality	Genome-fragment	23.52	0		3	2378	5605.7	9304	16817	r__Duplodnaviria	k__Heunggongvirae	p__Uroviricota	c__Caudoviricetes	o__	f__	lytic
Lau_Basin_Kilo_Moana_vRhyme_bin_151	Lau_Basin_Kilo_Moana_k95_1250113_flag_0_multi_10.5891_len_9304_15	Lau_Basin_Kilo_Moana_k95_1250113_flag_0_multi_10.5891_len_9304	NA	NA	NA	NA	NA	NA	NA	NA	NA	NA	NA	NA	NA	NA	NA	NA	25	5	0	Low-quality	Genome-fragment	23.52	0		3	2378	5605.7	9304	16817	r__Duplodnaviria	k__Heunggongvirae	p__Uroviricota	c__Caudoviricetes	o__	f__	lytic
Lau_Basin_Kilo_Moana_vRhyme_bin_151	Lau_Basin_Kilo_Moana_k95_1250113_flag_0_multi_10.5891_len_9304_16	Lau_Basin_Kilo_Moana_k95_1250113_flag_0_multi_10.5891_len_9304	NA	NA	NA	NA	NA	NA	NA	NA	NA	NA	NA	NA	NA	NA	NA	NA	25	5	0	Low-quality	Genome-fragment	23.52	0		3	2378	5605.7	9304	16817	r__Duplodnaviria	k__Heunggongvirae	p__Uroviricota	c__Caudoviricetes	o__	f__	lytic
Lau_Basin_Kilo_Moana_vRhyme_bin_151	Lau_Basin_Kilo_Moana_k95_1160317_flag_0_multi_13.3016_len_5135_1	Lau_Basin_Kilo_Moana_k95_1160317_flag_0_multi_13.3016_len_5135	NA	NA	NA	NA	NA	NA	NA	NA	NA	NA	NA	NA	NA	NA	NA	NA	25	5	0	Low-quality	Genome-fragment	23.52	0		3	2378	5605.7	9304	16817	r__Duplodnaviria	k__Heunggongvirae	p__Uroviricota	c__Caudoviricetes	o__	f__	lytic
Lau_Basin_Kilo_Moana_vRhyme_bin_151	Lau_Basin_Kilo_Moana_k95_1160317_flag_0_multi_13.3016_len_5135_2	Lau_Basin_Kilo_Moana_k95_1160317_flag_0_multi_13.3016_len_5135	NA	NA	NA	NA	NA	NA	NA	NA	NA	NA	NA	NA	NA	NA	NA	NA	25	5	0	Low-quality	Genome-fragment	23.52	0		3	2378	5605.7	9304	16817	r__Duplodnaviria	k__Heunggongvirae	p__Uroviricota	c__Caudoviricetes	o__	f__	lytic
Lau_Basin_Kilo_Moana_vRhyme_bin_151	Lau_Basin_Kilo_Moana_k95_1160317_flag_0_multi_13.3016_len_5135_3	Lau_Basin_Kilo_Moana_k95_1160317_flag_0_multi_13.3016_len_5135	NA	NA	NA	NA	NA	NA	NA	NA	NA	NA	NA	VOG12900	REFSEQ major head protein	7.4e-42	142.3	1	25	5	0	Low-quality	Genome-fragment	23.52	0		3	2378	5605.7	9304	16817	r__Duplodnaviria	k__Heunggongvirae	p__Uroviricota	c__Caudoviricetes	o__	f__	lytic
Lau_Basin_Kilo_Moana_vRhyme_bin_151	Lau_Basin_Kilo_Moana_k95_1160317_flag_0_multi_13.3016_len_5135_4	Lau_Basin_Kilo_Moana_k95_1160317_flag_0_multi_13.3016_len_5135	NA	NA	NA	NA	NA	NA	NA	NA	NA	NA	NA	NA	NA	NA	NA	NA	25	5	0	Low-quality	Genome-fragment	23.52	0		3	2378	5605.7	9304	16817	r__Duplodnaviria	k__Heunggongvirae	p__Uroviricota	c__Caudoviricetes	o__	f__	lytic
Lau_Basin_Kilo_Moana_vRhyme_bin_151	Lau_Basin_Kilo_Moana_k95_1160317_flag_0_multi_13.3016_len_5135_5	Lau_Basin_Kilo_Moana_k95_1160317_flag_0_multi_13.3016_len_5135	NA	NA	NA	NA	NA	NA	NA	NA	NA	NA	NA	NA	NA	NA	NA	NA	25	5	0	Low-quality	Genome-fragment	23.52	0		3	2378	5605.7	9304	16817	r__Duplodnaviria	k__Heunggongvirae	p__Uroviricota	c__Caudoviricetes	o__	f__	lytic
Lau_Basin_Kilo_Moana_vRhyme_bin_151	Lau_Basin_Kilo_Moana_k95_1160317_flag_0_multi_13.3016_len_5135_6	Lau_Basin_Kilo_Moana_k95_1160317_flag_0_multi_13.3016_len_5135	NA	NA	NA	NA	NA	NA	NA	NA	NA	NA	NA	NA	NA	NA	NA	NA	25	5	0	Low-quality	Genome-fragment	23.52	0		3	2378	5605.7	9304	16817	r__Duplodnaviria	k__Heunggongvirae	p__Uroviricota	c__Caudoviricetes	o__	f__	lytic
Lau_Basin_Kilo_Moana_vRhyme_bin_151	Lau_Basin_Kilo_Moana_k95_1160317_flag_0_multi_13.3016_len_5135_7	Lau_Basin_Kilo_Moana_k95_1160317_flag_0_multi_13.3016_len_5135	NA	NA	NA	NA	NA	NA	NA	NA	NA	NA	NA	NA	NA	NA	NA	NA	25	5	0	Low-quality	Genome-fragment	23.52	0		3	2378	5605.7	9304	16817	r__Duplodnaviria	k__Heunggongvirae	p__Uroviricota	c__Caudoviricetes	o__	f__	lytic
Lau_Basin_Kilo_Moana_vRhyme_bin_100	Lau_Basin_Kilo_Moana_k95_298478_flag_0_multi_62.9286_len_4210_1	Lau_Basin_Kilo_Moana_k95_298478_flag_0_multi_62.9286_len_4210	NA	NA	NA	NA	NA	NA	NA	NA	NA	NA	NA	VOG09814	sp|P13339|BP48_BPT4 Baseplate tail-tube junction protein gp48	3e-32	110.9	9.3	6	5	0	Low-quality	Genome-fragment	4.18	0		2	3636	3923	4210	7846	r__Duplodnaviria	k__Heunggongvirae	p__Uroviricota	c__Caudoviricetes	o__	f__	lytic
Lau_Basin_Kilo_Moana_vRhyme_bin_100	Lau_Basin_Kilo_Moana_k95_298478_flag_0_multi_62.9286_len_4210_2	Lau_Basin_Kilo_Moana_k95_298478_flag_0_multi_62.9286_len_4210	NA	NA	NA	NA	NA	NA	NA	NA	NA	NA	NA	VOG02524	sp|P16011|BP53_BPT4 Baseplate wedge protein gp53	9.2e-30	102.3	9.2	6	5	0	Low-quality	Genome-fragment	4.18	0		2	3636	3923	4210	7846	r__Duplodnaviria	k__Heunggongvirae	p__Uroviricota	c__Caudoviricetes	o__	f__	lytic
Lau_Basin_Kilo_Moana_vRhyme_bin_100	Lau_Basin_Kilo_Moana_k95_298478_flag_0_multi_62.9286_len_4210_3	Lau_Basin_Kilo_Moana_k95_298478_flag_0_multi_62.9286_len_4210	NA	NA	NA	NA	NA	NA	NA	NA	NA	NA	NA	VOG00537	sp|P17172|BP27_BPT4 Baseplate central spike complex protein gp27	4.4e-33	113.5	9.49	6	5	0	Low-quality	Genome-fragment	4.18	0		2	3636	3923	4210	7846	r__Duplodnaviria	k__Heunggongvirae	p__Uroviricota	c__Caudoviricetes	o__	f__	lytic
Lau_Basin_Kilo_Moana_vRhyme_bin_100	Lau_Basin_Kilo_Moana_k95_298478_flag_0_multi_62.9286_len_4210_4	Lau_Basin_Kilo_Moana_k95_298478_flag_0_multi_62.9286_len_4210	NA	NA	NA	NA	NA	NA	PF06714.11	Gp5 N-terminal OB domain	4.2e-13	48.5	0.74	VOG00542	REFSEQ hypothetical protein	6.9e-33	113.1	4.28	6	5	0	Low-quality	Genome-fragment	4.18	0		2	3636	3923	4210	7846	r__Duplodnaviria	k__Heunggongvirae	p__Uroviricota	c__Caudoviricetes	o__	f__	lytic
Lau_Basin_Kilo_Moana_vRhyme_bin_100	Lau_Basin_Kilo_Moana_k95_1048156_flag_0_multi_60.3626_len_3636_1	Lau_Basin_Kilo_Moana_k95_1048156_flag_0_multi_60.3626_len_3636	NA	NA	NA	NA	NA	NA	NA	NA	NA	NA	NA	NA	NA	NA	NA	NA	6	5	0	Low-quality	Genome-fragment	4.18	0		2	3636	3923	4210	7846	r__Duplodnaviria	k__Heunggongvirae	p__Uroviricota	c__Caudoviricetes	o__	f__	lytic
Lau_Basin_Kilo_Moana_vRhyme_bin_100	Lau_Basin_Kilo_Moana_k95_1048156_flag_0_multi_60.3626_len_3636_2	Lau_Basin_Kilo_Moana_k95_1048156_flag_0_multi_60.3626_len_3636	NA	NA	NA	NA	NA	NA	NA	NA	NA	NA	NA	VOG00064	sp|P13333|TUBE_BPT4 Tail tube protein gp19	4.1e-29	100	10	6	5	0	Low-quality	Genome-fragment	4.18	0		2	3636	3923	4210	7846	r__Duplodnaviria	k__Heunggongvirae	p__Uroviricota	c__Caudoviricetes	o__	f__	lytic
Lau_Basin_Kilo_Moana_vRhyme_bin_100	Lau_Basin_Kilo_Moana_k95_1048156_flag_0_multi_60.3626_len_3636_3	Lau_Basin_Kilo_Moana_k95_1048156_flag_0_multi_60.3626_len_3636	NA	NA	NA	NA	NA	NA	PF12322.8	T4 bacteriophage base plate protein	2.5e-43	146.7	1.78	VOG00981	sp|P17173|TAP51_BPT4 Baseplate hub assembly protein gp51	1.8e-49	167.1	10	6	5	0	Low-quality	Genome-fragment	4.18	0		2	3636	3923	4210	7846	r__Duplodnaviria	k__Heunggongvirae	p__Uroviricota	c__Caudoviricetes	o__	f__	lytic
Lau_Basin_Kilo_Moana_vRhyme_bin_100	Lau_Basin_Kilo_Moana_k95_1048156_flag_0_multi_60.3626_len_3636_4	Lau_Basin_Kilo_Moana_k95_1048156_flag_0_multi_60.3626_len_3636	NA	NA	NA	NA	NA	NA	NA	NA	NA	NA	NA	NA	NA	NA	NA	NA	6	5	0	Low-quality	Genome-fragment	4.18	0		2	3636	3923	4210	7846	r__Duplodnaviria	k__Heunggongvirae	p__Uroviricota	c__Caudoviricetes	o__	f__	lytic
Lau_Basin_Kilo_Moana_vRhyme_bin_43	Lau_Basin_Kilo_Moana_k95_1014838_flag_1_multi_5.9045_len_4596_1	Lau_Basin_Kilo_Moana_k95_1014838_flag_1_multi_5.9045_len_4596	NA	NA	NA	NA	NA	NA	NA	NA	NA	NA	NA	NA	NA	NA	NA	NA	24	5	2	Low-quality	Genome-fragment	17.3	0		4	3504	5941	8116	23764	r__Duplodnaviria	k__Heunggongvirae	p__Uroviricota	c__Caudoviricetes	o__	f__	lytic
Lau_Basin_Kilo_Moana_vRhyme_bin_43	Lau_Basin_Kilo_Moana_k95_1014838_flag_1_multi_5.9045_len_4596_2	Lau_Basin_Kilo_Moana_k95_1014838_flag_1_multi_5.9045_len_4596	NA	NA	NA	NA	NA	NA	NA	NA	NA	NA	NA	NA	NA	NA	NA	NA	24	5	2	Low-quality	Genome-fragment	17.3	0		4	3504	5941	8116	23764	r__Duplodnaviria	k__Heunggongvirae	p__Uroviricota	c__Caudoviricetes	o__	f__	lytic
Lau_Basin_Kilo_Moana_vRhyme_bin_43	Lau_Basin_Kilo_Moana_k95_1014838_flag_1_multi_5.9045_len_4596_3	Lau_Basin_Kilo_Moana_k95_1014838_flag_1_multi_5.9045_len_4596	NA	NA	NA	NA	NA	NA	NA	NA	NA	NA	NA	NA	NA	NA	NA	NA	24	5	2	Low-quality	Genome-fragment	17.3	0		4	3504	5941	8116	23764	r__Duplodnaviria	k__Heunggongvirae	p__Uroviricota	c__Caudoviricetes	o__	f__	lytic
Lau_Basin_Kilo_Moana_vRhyme_bin_43	Lau_Basin_Kilo_Moana_k95_1014838_flag_1_multi_5.9045_len_4596_4	Lau_Basin_Kilo_Moana_k95_1014838_flag_1_multi_5.9045_len_4596	NA	NA	NA	NA	NA	NA	NA	NA	NA	NA	NA	NA	NA	NA	NA	NA	24	5	2	Low-quality	Genome-fragment	17.3	0		4	3504	5941	8116	23764	r__Duplodnaviria	k__Heunggongvirae	p__Uroviricota	c__Caudoviricetes	o__	f__	lytic
Lau_Basin_Kilo_Moana_vRhyme_bin_43	Lau_Basin_Kilo_Moana_k95_1014838_flag_1_multi_5.9045_len_4596_5	Lau_Basin_Kilo_Moana_k95_1014838_flag_1_multi_5.9045_len_4596	K06871	NA	K06871; uncharacterized protein	2.2e-41	142.5	0.52	PF04055.21	Radical SAM superfamily	8.3e-14	51	0.21	VOG00313	sp|P07075|NRDG_BPT4 Anaerobic ribonucleoside-triphosphate reductase-activating protein	7.1e-50	169.1	7.1	24	5	2	Low-quality	Genome-fragment	17.3	0		4	3504	5941	8116	23764	r__Duplodnaviria	k__Heunggongvirae	p__Uroviricota	c__Caudoviricetes	o__	f__	lytic
Lau_Basin_Kilo_Moana_vRhyme_bin_43	Lau_Basin_Kilo_Moana_k95_1014838_flag_1_multi_5.9045_len_4596_6	Lau_Basin_Kilo_Moana_k95_1014838_flag_1_multi_5.9045_len_4596	K22227	AMG	ahbD; heme synthase	5.9e-16	58.4	0.14	NA	NA	NA	NA	NA	VOG00313	sp|P07075|NRDG_BPT4 Anaerobic ribonucleoside-triphosphate reductase-activating protein	3.8e-14	51.5	7.1	24	5	2	Low-quality	Genome-fragment	17.3	0		4	3504	5941	8116	23764	r__Duplodnaviria	k__Heunggongvirae	p__Uroviricota	c__Caudoviricetes	o__	f__	lytic
Lau_Basin_Kilo_Moana_vRhyme_bin_43	Lau_Basin_Kilo_Moana_k95_419527_flag_0_multi_6.7540_len_8116_1	Lau_Basin_Kilo_Moana_k95_419527_flag_0_multi_6.7540_len_8116	NA	NA	NA	NA	NA	NA	NA	NA	NA	NA	NA	NA	NA	NA	NA	NA	24	5	2	Low-quality	Genome-fragment	17.3	0		4	3504	5941	8116	23764	r__Duplodnaviria	k__Heunggongvirae	p__Uroviricota	c__Caudoviricetes	o__	f__	lytic
Lau_Basin_Kilo_Moana_vRhyme_bin_43	Lau_Basin_Kilo_Moana_k95_419527_flag_0_multi_6.7540_len_8116_2	Lau_Basin_Kilo_Moana_k95_419527_flag_0_multi_6.7540_len_8116	NA	NA	NA	NA	NA	NA	NA	NA	NA	NA	NA	NA	NA	NA	NA	NA	24	5	2	Low-quality	Genome-fragment	17.3	0		4	3504	5941	8116	23764	r__Duplodnaviria	k__Heunggongvirae	p__Uroviricota	c__Caudoviricetes	o__	f__	lytic
Lau_Basin_Kilo_Moana_vRhyme_bin_43	Lau_Basin_Kilo_Moana_k95_419527_flag_0_multi_6.7540_len_8116_3	Lau_Basin_Kilo_Moana_k95_419527_flag_0_multi_6.7540_len_8116	NA	NA	NA	NA	NA	NA	NA	NA	NA	NA	NA	NA	NA	NA	NA	NA	24	5	2	Low-quality	Genome-fragment	17.3	0		4	3504	5941	8116	23764	r__Duplodnaviria	k__Heunggongvirae	p__Uroviricota	c__Caudoviricetes	o__	f__	lytic
Lau_Basin_Kilo_Moana_vRhyme_bin_43	Lau_Basin_Kilo_Moana_k95_419527_flag_0_multi_6.7540_len_8116_4	Lau_Basin_Kilo_Moana_k95_419527_flag_0_multi_6.7540_len_8116	K06871	NA	K06871; uncharacterized protein	2.6e-41	142.3	0.52	NA	NA	NA	NA	NA	VOG00313	sp|P07075|NRDG_BPT4 Anaerobic ribonucleoside-triphosphate reductase-activating protein	2.1e-33	114.9	7.1	24	5	2	Low-quality	Genome-fragment	17.3	0		4	3504	5941	8116	23764	r__Duplodnaviria	k__Heunggongvirae	p__Uroviricota	c__Caudoviricetes	o__	f__	lytic
Lau_Basin_Kilo_Moana_vRhyme_bin_43	Lau_Basin_Kilo_Moana_k95_419527_flag_0_multi_6.7540_len_8116_5	Lau_Basin_Kilo_Moana_k95_419527_flag_0_multi_6.7540_len_8116	NA	NA	NA	NA	NA	NA	NA	NA	NA	NA	NA	VOG09939	REFSEQ hypothetical protein	2.5e-23	81.5	0.12	24	5	2	Low-quality	Genome-fragment	17.3	0		4	3504	5941	8116	23764	r__Duplodnaviria	k__Heunggongvirae	p__Uroviricota	c__Caudoviricetes	o__	f__	lytic
Lau_Basin_Kilo_Moana_vRhyme_bin_43	Lau_Basin_Kilo_Moana_k95_419527_flag_0_multi_6.7540_len_8116_6	Lau_Basin_Kilo_Moana_k95_419527_flag_0_multi_6.7540_len_8116	NA	NA	NA	NA	NA	NA	NA	NA	NA	NA	NA	NA	NA	NA	NA	NA	24	5	2	Low-quality	Genome-fragment	17.3	0		4	3504	5941	8116	23764	r__Duplodnaviria	k__Heunggongvirae	p__Uroviricota	c__Caudoviricetes	o__	f__	lytic
Lau_Basin_Kilo_Moana_vRhyme_bin_43	Lau_Basin_Kilo_Moana_k95_419527_flag_0_multi_6.7540_len_8116_7	Lau_Basin_Kilo_Moana_k95_419527_flag_0_multi_6.7540_len_8116	NA	NA	NA	NA	NA	NA	NA	NA	NA	NA	NA	VOG00433	REFSEQ hypothetical protein	5.1e-13	48.1	2.65	24	5	2	Low-quality	Genome-fragment	17.3	0		4	3504	5941	8116	23764	r__Duplodnaviria	k__Heunggongvirae	p__Uroviricota	c__Caudoviricetes	o__	f__	lytic
Lau_Basin_Kilo_Moana_vRhyme_bin_43	Lau_Basin_Kilo_Moana_k95_419527_flag_0_multi_6.7540_len_8116_8	Lau_Basin_Kilo_Moana_k95_419527_flag_0_multi_6.7540_len_8116	NA	NA	NA	NA	NA	NA	NA	NA	NA	NA	NA	NA	NA	NA	NA	NA	24	5	2	Low-quality	Genome-fragment	17.3	0		4	3504	5941	8116	23764	r__Duplodnaviria	k__Heunggongvirae	p__Uroviricota	c__Caudoviricetes	o__	f__	lytic
Lau_Basin_Kilo_Moana_vRhyme_bin_43	Lau_Basin_Kilo_Moana_k95_419527_flag_0_multi_6.7540_len_8116_9	Lau_Basin_Kilo_Moana_k95_419527_flag_0_multi_6.7540_len_8116	NA	NA	NA	NA	NA	NA	NA	NA	NA	NA	NA	NA	NA	NA	NA	NA	24	5	2	Low-quality	Genome-fragment	17.3	0		4	3504	5941	8116	23764	r__Duplodnaviria	k__Heunggongvirae	p__Uroviricota	c__Caudoviricetes	o__	f__	lytic
Lau_Basin_Kilo_Moana_vRhyme_bin_43	Lau_Basin_Kilo_Moana_k95_707381_flag_1_multi_4.9707_len_3504_1	Lau_Basin_Kilo_Moana_k95_707381_flag_1_multi_4.9707_len_3504	K00526	NA	E1.17.4.1B, nrdB, nrdF; ribonucleoside-diphosphate reductase beta chain [EC:1.17.4.1]	2.2e-22	79.8	3.84	PF00268.21	Ribonucleotide reductase, small chain	1.1e-12	46.8	3.77	VOG00398	sp|P69924|RIR2_ECOLI Ribonucleoside-diphosphate reductase 1 subunit beta	2.4e-25	87.6	10	24	5	2	Low-quality	Genome-fragment	17.3	0		4	3504	5941	8116	23764	r__Duplodnaviria	k__Heunggongvirae	p__Uroviricota	c__Caudoviricetes	o__	f__	lytic
Lau_Basin_Kilo_Moana_vRhyme_bin_43	Lau_Basin_Kilo_Moana_k95_707381_flag_1_multi_4.9707_len_3504_2	Lau_Basin_Kilo_Moana_k95_707381_flag_1_multi_4.9707_len_3504	K22694	NA	sttH; tryptophan 6-halogenase [EC:1.14.19.59]	4.9e-101	339.2	0.04	PF04820.14	Tryptophan halogenase	7.4e-97	323.8	0.27	VOG09940	sp|Q8KHZ8|REBH_NOCAE Flavin-dependent tryptophan halogenase RebH	5.3e-121	403.8	0.83	24	5	2	Low-quality	Genome-fragment	17.3	0		4	3504	5941	8116	23764	r__Duplodnaviria	k__Heunggongvirae	p__Uroviricota	c__Caudoviricetes	o__	f__	lytic
Lau_Basin_Kilo_Moana_vRhyme_bin_43	Lau_Basin_Kilo_Moana_k95_707381_flag_1_multi_4.9707_len_3504_3	Lau_Basin_Kilo_Moana_k95_707381_flag_1_multi_4.9707_len_3504	K07336	NA	K07336; PKHD-type hydroxylase [EC:1.14.11.-]	2.4e-21	76.9	0.86	PF13640.6	2OG-Fe(II) oxygenase superfamily	7.6e-15	54.4	1.08	VOG00025	sp|A4XQF5|Y803_PSEMY PKHD-type hydroxylase Pmen_0803	9.9e-23	80.4	10	24	5	2	Low-quality	Genome-fragment	17.3	0		4	3504	5941	8116	23764	r__Duplodnaviria	k__Heunggongvirae	p__Uroviricota	c__Caudoviricetes	o__	f__	lytic
Lau_Basin_Kilo_Moana_vRhyme_bin_43	Lau_Basin_Kilo_Moana_k95_707381_flag_1_multi_4.9707_len_3504_4	Lau_Basin_Kilo_Moana_k95_707381_flag_1_multi_4.9707_len_3504	NA	NA	NA	NA	NA	NA	NA	NA	NA	NA	NA	VOG00006	REFSEQ hypothetical protein	2.6e-17	62.5	10	24	5	2	Low-quality	Genome-fragment	17.3	0		4	3504	5941	8116	23764	r__Duplodnaviria	k__Heunggongvirae	p__Uroviricota	c__Caudoviricetes	o__	f__	lytic
Lau_Basin_Kilo_Moana_vRhyme_bin_43	Lau_Basin_Kilo_Moana_k95_707381_flag_1_multi_4.9707_len_3504_5	Lau_Basin_Kilo_Moana_k95_707381_flag_1_multi_4.9707_len_3504	NA	NA	NA	NA	NA	NA	NA	NA	NA	NA	NA	NA	NA	NA	NA	NA	24	5	2	Low-quality	Genome-fragment	17.3	0		4	3504	5941	8116	23764	r__Duplodnaviria	k__Heunggongvirae	p__Uroviricota	c__Caudoviricetes	o__	f__	lytic
Lau_Basin_Kilo_Moana_vRhyme_bin_43	Lau_Basin_Kilo_Moana_k95_594111_flag_1_multi_5.9926_len_7548_1	Lau_Basin_Kilo_Moana_k95_594111_flag_1_multi_5.9926_len_7548	NA	NA	NA	NA	NA	NA	NA	NA	NA	NA	NA	NA	NA	NA	NA	NA	24	5	2	Low-quality	Genome-fragment	17.3	0		4	3504	5941	8116	23764	r__Duplodnaviria	k__Heunggongvirae	p__Uroviricota	c__Caudoviricetes	o__	f__	lytic
Lau_Basin_Kilo_Moana_vRhyme_bin_43	Lau_Basin_Kilo_Moana_k95_594111_flag_1_multi_5.9926_len_7548_2	Lau_Basin_Kilo_Moana_k95_594111_flag_1_multi_5.9926_len_7548	NA	NA	NA	NA	NA	NA	NA	NA	NA	NA	NA	NA	NA	NA	NA	NA	24	5	2	Low-quality	Genome-fragment	17.3	0		4	3504	5941	8116	23764	r__Duplodnaviria	k__Heunggongvirae	p__Uroviricota	c__Caudoviricetes	o__	f__	lytic
Lau_Basin_Kilo_Moana_vRhyme_bin_43	Lau_Basin_Kilo_Moana_k95_594111_flag_1_multi_5.9926_len_7548_3	Lau_Basin_Kilo_Moana_k95_594111_flag_1_multi_5.9926_len_7548	NA	NA	NA	NA	NA	NA	NA	NA	NA	NA	NA	VOG01452	REFSEQ hypothetical protein	1.2e-45	154.7	0.75	24	5	2	Low-quality	Genome-fragment	17.3	0		4	3504	5941	8116	23764	r__Duplodnaviria	k__Heunggongvirae	p__Uroviricota	c__Caudoviricetes	o__	f__	lytic
Lau_Basin_Kilo_Moana_vRhyme_bin_43	Lau_Basin_Kilo_Moana_k95_594111_flag_1_multi_5.9926_len_7548_4	Lau_Basin_Kilo_Moana_k95_594111_flag_1_multi_5.9926_len_7548	NA	NA	NA	NA	NA	NA	NA	NA	NA	NA	NA	NA	NA	NA	NA	NA	24	5	2	Low-quality	Genome-fragment	17.3	0		4	3504	5941	8116	23764	r__Duplodnaviria	k__Heunggongvirae	p__Uroviricota	c__Caudoviricetes	o__	f__	lytic
Lau_Basin_Kilo_Moana_vRhyme_bin_43	Lau_Basin_Kilo_Moana_k95_594111_flag_1_multi_5.9926_len_7548_5	Lau_Basin_Kilo_Moana_k95_594111_flag_1_multi_5.9926_len_7548	NA	NA	NA	NA	NA	NA	NA	NA	NA	NA	NA	NA	NA	NA	NA	NA	24	5	2	Low-quality	Genome-fragment	17.3	0		4	3504	5941	8116	23764	r__Duplodnaviria	k__Heunggongvirae	p__Uroviricota	c__Caudoviricetes	o__	f__	lytic
Lau_Basin_Kilo_Moana_vRhyme_bin_43	Lau_Basin_Kilo_Moana_k95_594111_flag_1_multi_5.9926_len_7548_6	Lau_Basin_Kilo_Moana_k95_594111_flag_1_multi_5.9926_len_7548	NA	NA	NA	NA	NA	NA	NA	NA	NA	NA	NA	NA	NA	NA	NA	NA	24	5	2	Low-quality	Genome-fragment	17.3	0		4	3504	5941	8116	23764	r__Duplodnaviria	k__Heunggongvirae	p__Uroviricota	c__Caudoviricetes	o__	f__	lytic
Lau_Basin_Kilo_Moana_vRhyme_bin_43	Lau_Basin_Kilo_Moana_k95_594111_flag_1_multi_5.9926_len_7548_7	Lau_Basin_Kilo_Moana_k95_594111_flag_1_multi_5.9926_len_7548	K17734	NA	aprX; serine protease AprX [EC:3.4.21.-]	3.9e-16	59.1	0.07	PF00082.22	Subtilase family	2.9e-16	58.4	0.29	NA	NA	NA	NA	NA	24	5	2	Low-quality	Genome-fragment	17.3	0		4	3504	5941	8116	23764	r__Duplodnaviria	k__Heunggongvirae	p__Uroviricota	c__Caudoviricetes	o__	f__	lytic
Lau_Basin_Kilo_Moana_vRhyme_bin_43	Lau_Basin_Kilo_Moana_k95_594111_flag_1_multi_5.9926_len_7548_8	Lau_Basin_Kilo_Moana_k95_594111_flag_1_multi_5.9926_len_7548	NA	NA	NA	NA	NA	NA	NA	NA	NA	NA	NA	NA	NA	NA	NA	NA	24	5	2	Low-quality	Genome-fragment	17.3	0		4	3504	5941	8116	23764	r__Duplodnaviria	k__Heunggongvirae	p__Uroviricota	c__Caudoviricetes	o__	f__	lytic
Lau_Basin_Kilo_Moana_vRhyme_bin_69	Lau_Basin_Kilo_Moana_k95_441322_flag_1_multi_5.0000_len_2901_1	Lau_Basin_Kilo_Moana_k95_441322_flag_1_multi_5.0000_len_2901	NA	NA	NA	NA	NA	NA	NA	NA	NA	NA	NA	NA	NA	NA	NA	NA	21	6	1	Low-quality	Genome-fragment	42.99	0		3	2133	4341.7	7991	13025	r__Duplodnaviria	k__Heunggongvirae	p__Uroviricota	c__Caudoviricetes	o__	f__	lytic
Lau_Basin_Kilo_Moana_vRhyme_bin_69	Lau_Basin_Kilo_Moana_k95_441322_flag_1_multi_5.0000_len_2901_2	Lau_Basin_Kilo_Moana_k95_441322_flag_1_multi_5.0000_len_2901	NA	NA	NA	NA	NA	NA	NA	NA	NA	NA	NA	NA	NA	NA	NA	NA	21	6	1	Low-quality	Genome-fragment	42.99	0		3	2133	4341.7	7991	13025	r__Duplodnaviria	k__Heunggongvirae	p__Uroviricota	c__Caudoviricetes	o__	f__	lytic
Lau_Basin_Kilo_Moana_vRhyme_bin_69	Lau_Basin_Kilo_Moana_k95_441322_flag_1_multi_5.0000_len_2901_3	Lau_Basin_Kilo_Moana_k95_441322_flag_1_multi_5.0000_len_2901	NA	NA	NA	NA	NA	NA	NA	NA	NA	NA	NA	NA	NA	NA	NA	NA	21	6	1	Low-quality	Genome-fragment	42.99	0		3	2133	4341.7	7991	13025	r__Duplodnaviria	k__Heunggongvirae	p__Uroviricota	c__Caudoviricetes	o__	f__	lytic
Lau_Basin_Kilo_Moana_vRhyme_bin_69	Lau_Basin_Kilo_Moana_k95_441322_flag_1_multi_5.0000_len_2901_4	Lau_Basin_Kilo_Moana_k95_441322_flag_1_multi_5.0000_len_2901	NA	NA	NA	NA	NA	NA	PF05766.12	Bacteriophage Lambda NinG protein	3.5e-26	91.1	1	VOG02687	sp|P69175|NING_BPVT2 Protein ninG	7.6e-33	112.6	3.33	21	6	1	Low-quality	Genome-fragment	42.99	0		3	2133	4341.7	7991	13025	r__Duplodnaviria	k__Heunggongvirae	p__Uroviricota	c__Caudoviricetes	o__	f__	lytic
Lau_Basin_Kilo_Moana_vRhyme_bin_69	Lau_Basin_Kilo_Moana_k95_441322_flag_1_multi_5.0000_len_2901_5	Lau_Basin_Kilo_Moana_k95_441322_flag_1_multi_5.0000_len_2901	NA	NA	NA	NA	NA	NA	PF09643.10	YopX protein	6.5e-15	54.1	2.75	VOG09910	sp|O34401|YOPX_BACSU SPBc2 prophage-derived uncharacterized protein YopX	4.2e-18	64.2	6.75	21	6	1	Low-quality	Genome-fragment	42.99	0		3	2133	4341.7	7991	13025	r__Duplodnaviria	k__Heunggongvirae	p__Uroviricota	c__Caudoviricetes	o__	f__	lytic
Lau_Basin_Kilo_Moana_vRhyme_bin_69	Lau_Basin_Kilo_Moana_k95_441322_flag_1_multi_5.0000_len_2901_6	Lau_Basin_Kilo_Moana_k95_441322_flag_1_multi_5.0000_len_2901	NA	NA	NA	NA	NA	NA	NA	NA	NA	NA	NA	NA	NA	NA	NA	NA	21	6	1	Low-quality	Genome-fragment	42.99	0		3	2133	4341.7	7991	13025	r__Duplodnaviria	k__Heunggongvirae	p__Uroviricota	c__Caudoviricetes	o__	f__	lytic
Lau_Basin_Kilo_Moana_vRhyme_bin_69	Lau_Basin_Kilo_Moana_k95_441322_flag_1_multi_5.0000_len_2901_7	Lau_Basin_Kilo_Moana_k95_441322_flag_1_multi_5.0000_len_2901	NA	NA	NA	NA	NA	NA	NA	NA	NA	NA	NA	NA	NA	NA	NA	NA	21	6	1	Low-quality	Genome-fragment	42.99	0		3	2133	4341.7	7991	13025	r__Duplodnaviria	k__Heunggongvirae	p__Uroviricota	c__Caudoviricetes	o__	f__	lytic
Lau_Basin_Kilo_Moana_vRhyme_bin_69	Lau_Basin_Kilo_Moana_k95_1434818_flag_1_multi_5.0000_len_7991_1	Lau_Basin_Kilo_Moana_k95_1434818_flag_1_multi_5.0000_len_7991	NA	NA	NA	NA	NA	NA	NA	NA	NA	NA	NA	NA	NA	NA	NA	NA	21	6	1	Low-quality	Genome-fragment	42.99	0		3	2133	4341.7	7991	13025	r__Duplodnaviria	k__Heunggongvirae	p__Uroviricota	c__Caudoviricetes	o__	f__	lytic
Lau_Basin_Kilo_Moana_vRhyme_bin_69	Lau_Basin_Kilo_Moana_k95_1434818_flag_1_multi_5.0000_len_7991_2	Lau_Basin_Kilo_Moana_k95_1434818_flag_1_multi_5.0000_len_7991	NA	NA	NA	NA	NA	NA	NA	NA	NA	NA	NA	NA	NA	NA	NA	NA	21	6	1	Low-quality	Genome-fragment	42.99	0		3	2133	4341.7	7991	13025	r__Duplodnaviria	k__Heunggongvirae	p__Uroviricota	c__Caudoviricetes	o__	f__	lytic
Lau_Basin_Kilo_Moana_vRhyme_bin_69	Lau_Basin_Kilo_Moana_k95_1434818_flag_1_multi_5.0000_len_7991_3	Lau_Basin_Kilo_Moana_k95_1434818_flag_1_multi_5.0000_len_7991	NA	NA	NA	NA	NA	NA	NA	NA	NA	NA	NA	VOG01866	REFSEQ hypothetical protein	6.5e-14	50.4	1.77	21	6	1	Low-quality	Genome-fragment	42.99	0		3	2133	4341.7	7991	13025	r__Duplodnaviria	k__Heunggongvirae	p__Uroviricota	c__Caudoviricetes	o__	f__	lytic
Lau_Basin_Kilo_Moana_vRhyme_bin_69	Lau_Basin_Kilo_Moana_k95_1434818_flag_1_multi_5.0000_len_7991_4	Lau_Basin_Kilo_Moana_k95_1434818_flag_1_multi_5.0000_len_7991	NA	NA	NA	NA	NA	NA	NA	NA	NA	NA	NA	NA	NA	NA	NA	NA	21	6	1	Low-quality	Genome-fragment	42.99	0		3	2133	4341.7	7991	13025	r__Duplodnaviria	k__Heunggongvirae	p__Uroviricota	c__Caudoviricetes	o__	f__	lytic
Lau_Basin_Kilo_Moana_vRhyme_bin_69	Lau_Basin_Kilo_Moana_k95_1434818_flag_1_multi_5.0000_len_7991_5	Lau_Basin_Kilo_Moana_k95_1434818_flag_1_multi_5.0000_len_7991	NA	NA	NA	NA	NA	NA	NA	NA	NA	NA	NA	NA	NA	NA	NA	NA	21	6	1	Low-quality	Genome-fragment	42.99	0		3	2133	4341.7	7991	13025	r__Duplodnaviria	k__Heunggongvirae	p__Uroviricota	c__Caudoviricetes	o__	f__	lytic
Lau_Basin_Kilo_Moana_vRhyme_bin_69	Lau_Basin_Kilo_Moana_k95_1434818_flag_1_multi_5.0000_len_7991_6	Lau_Basin_Kilo_Moana_k95_1434818_flag_1_multi_5.0000_len_7991	NA	NA	NA	NA	NA	NA	NA	NA	NA	NA	NA	NA	NA	NA	NA	NA	21	6	1	Low-quality	Genome-fragment	42.99	0		3	2133	4341.7	7991	13025	r__Duplodnaviria	k__Heunggongvirae	p__Uroviricota	c__Caudoviricetes	o__	f__	lytic
Lau_Basin_Kilo_Moana_vRhyme_bin_69	Lau_Basin_Kilo_Moana_k95_1434818_flag_1_multi_5.0000_len_7991_7	Lau_Basin_Kilo_Moana_k95_1434818_flag_1_multi_5.0000_len_7991	NA	NA	NA	NA	NA	NA	NA	NA	NA	NA	NA	NA	NA	NA	NA	NA	21	6	1	Low-quality	Genome-fragment	42.99	0		3	2133	4341.7	7991	13025	r__Duplodnaviria	k__Heunggongvirae	p__Uroviricota	c__Caudoviricetes	o__	f__	lytic
Lau_Basin_Kilo_Moana_vRhyme_bin_69	Lau_Basin_Kilo_Moana_k95_1434818_flag_1_multi_5.0000_len_7991_8	Lau_Basin_Kilo_Moana_k95_1434818_flag_1_multi_5.0000_len_7991	NA	NA	NA	NA	NA	NA	NA	NA	NA	NA	NA	NA	NA	NA	NA	NA	21	6	1	Low-quality	Genome-fragment	42.99	0		3	2133	4341.7	7991	13025	r__Duplodnaviria	k__Heunggongvirae	p__Uroviricota	c__Caudoviricetes	o__	f__	lytic
Lau_Basin_Kilo_Moana_vRhyme_bin_69	Lau_Basin_Kilo_Moana_k95_1434818_flag_1_multi_5.0000_len_7991_9	Lau_Basin_Kilo_Moana_k95_1434818_flag_1_multi_5.0000_len_7991	NA	NA	NA	NA	NA	NA	NA	NA	NA	NA	NA	NA	NA	NA	NA	NA	21	6	1	Low-quality	Genome-fragment	42.99	0		3	2133	4341.7	7991	13025	r__Duplodnaviria	k__Heunggongvirae	p__Uroviricota	c__Caudoviricetes	o__	f__	lytic
Lau_Basin_Kilo_Moana_vRhyme_bin_69	Lau_Basin_Kilo_Moana_k95_1434818_flag_1_multi_5.0000_len_7991_10	Lau_Basin_Kilo_Moana_k95_1434818_flag_1_multi_5.0000_len_7991	NA	NA	NA	NA	NA	NA	NA	NA	NA	NA	NA	VOG07476	REFSEQ hypothetical protein	1.8e-21	74.6	0.14	21	6	1	Low-quality	Genome-fragment	42.99	0		3	2133	4341.7	7991	13025	r__Duplodnaviria	k__Heunggongvirae	p__Uroviricota	c__Caudoviricetes	o__	f__	lytic
Lau_Basin_Kilo_Moana_vRhyme_bin_69	Lau_Basin_Kilo_Moana_k95_1434818_flag_1_multi_5.0000_len_7991_11	Lau_Basin_Kilo_Moana_k95_1434818_flag_1_multi_5.0000_len_7991	NA	NA	NA	NA	NA	NA	NA	NA	NA	NA	NA	NA	NA	NA	NA	NA	21	6	1	Low-quality	Genome-fragment	42.99	0		3	2133	4341.7	7991	13025	r__Duplodnaviria	k__Heunggongvirae	p__Uroviricota	c__Caudoviricetes	o__	f__	lytic
Lau_Basin_Kilo_Moana_vRhyme_bin_69	Lau_Basin_Kilo_Moana_k95_1432620_flag_1_multi_4.0000_len_2133_1	Lau_Basin_Kilo_Moana_k95_1432620_flag_1_multi_4.0000_len_2133	NA	NA	NA	NA	NA	NA	NA	NA	NA	NA	NA	NA	NA	NA	NA	NA	21	6	1	Low-quality	Genome-fragment	42.99	0		3	2133	4341.7	7991	13025	r__Duplodnaviria	k__Heunggongvirae	p__Uroviricota	c__Caudoviricetes	o__	f__	lytic
Lau_Basin_Kilo_Moana_vRhyme_bin_69	Lau_Basin_Kilo_Moana_k95_1432620_flag_1_multi_4.0000_len_2133_2	Lau_Basin_Kilo_Moana_k95_1432620_flag_1_multi_4.0000_len_2133	NA	NA	NA	NA	NA	NA	NA	NA	NA	NA	NA	NA	NA	NA	NA	NA	21	6	1	Low-quality	Genome-fragment	42.99	0		3	2133	4341.7	7991	13025	r__Duplodnaviria	k__Heunggongvirae	p__Uroviricota	c__Caudoviricetes	o__	f__	lytic
Lau_Basin_Kilo_Moana_vRhyme_bin_69	Lau_Basin_Kilo_Moana_k95_1432620_flag_1_multi_4.0000_len_2133_3	Lau_Basin_Kilo_Moana_k95_1432620_flag_1_multi_4.0000_len_2133	K07474	NA	xtmA; phage terminase small subunit	3.5e-28	99.6	2.24	PF03592.16	Terminase small subunit	1.4e-24	86	2.02	VOG02869	sp|P68928|TERS_BPSF6 Terminase small subunit	1e-24	86.9	6.92	21	6	1	Low-quality	Genome-fragment	42.99	0		3	2133	4341.7	7991	13025	r__Duplodnaviria	k__Heunggongvirae	p__Uroviricota	c__Caudoviricetes	o__	f__	lytic
Lau_Basin_Kilo_Moana_vRhyme_bin_69	Lau_Basin_Kilo_Moana_k95_1432620_flag_1_multi_4.0000_len_2133_4	Lau_Basin_Kilo_Moana_k95_1432620_flag_1_multi_4.0000_len_2133	NA	NA	NA	NA	NA	NA	NA	NA	NA	NA	NA	VOG00677	sp|P10310|TERL_BPT3 Terminase, large subunit gp19	8.4e-81	270.8	10	21	6	1	Low-quality	Genome-fragment	42.99	0		3	2133	4341.7	7991	13025	r__Duplodnaviria	k__Heunggongvirae	p__Uroviricota	c__Caudoviricetes	o__	f__	lytic
Lau_Basin_Kilo_Moana_vRhyme_bin_159	Lau_Basin_Kilo_Moana_k95_1026405_flag_0_multi_6.0166_len_2023_1	Lau_Basin_Kilo_Moana_k95_1026405_flag_0_multi_6.0166_len_2023	NA	NA	NA	NA	NA	NA	NA	NA	NA	NA	NA	VOG00089	REFSEQ hypothetical protein	6e-34	115.9	5.9	24	5	1	Low-quality	Genome-fragment	28.73	0		3	2023	6470.7	11665	19412	r__Duplodnaviria	k__Heunggongvirae	p__Uroviricota	c__Caudoviricetes	o__	f__	lytic
Lau_Basin_Kilo_Moana_vRhyme_bin_159	Lau_Basin_Kilo_Moana_k95_1026405_flag_0_multi_6.0166_len_2023_2	Lau_Basin_Kilo_Moana_k95_1026405_flag_0_multi_6.0166_len_2023	NA	NA	NA	NA	NA	NA	NA	NA	NA	NA	NA	NA	NA	NA	NA	NA	24	5	1	Low-quality	Genome-fragment	28.73	0		3	2023	6470.7	11665	19412	r__Duplodnaviria	k__Heunggongvirae	p__Uroviricota	c__Caudoviricetes	o__	f__	lytic
Lau_Basin_Kilo_Moana_vRhyme_bin_159	Lau_Basin_Kilo_Moana_k95_1026405_flag_0_multi_6.0166_len_2023_3	Lau_Basin_Kilo_Moana_k95_1026405_flag_0_multi_6.0166_len_2023	NA	NA	NA	NA	NA	NA	NA	NA	NA	NA	NA	NA	NA	NA	NA	NA	24	5	1	Low-quality	Genome-fragment	28.73	0		3	2023	6470.7	11665	19412	r__Duplodnaviria	k__Heunggongvirae	p__Uroviricota	c__Caudoviricetes	o__	f__	lytic
Lau_Basin_Kilo_Moana_vRhyme_bin_159	Lau_Basin_Kilo_Moana_k95_1026405_flag_0_multi_6.0166_len_2023_4	Lau_Basin_Kilo_Moana_k95_1026405_flag_0_multi_6.0166_len_2023	NA	NA	NA	NA	NA	NA	NA	NA	NA	NA	NA	VOG20553	REFSEQ hypothetical protein	2e-83	275.9	0.13	24	5	1	Low-quality	Genome-fragment	28.73	0		3	2023	6470.7	11665	19412	r__Duplodnaviria	k__Heunggongvirae	p__Uroviricota	c__Caudoviricetes	o__	f__	lytic
Lau_Basin_Kilo_Moana_vRhyme_bin_159	Lau_Basin_Kilo_Moana_k95_1026405_flag_0_multi_6.0166_len_2023_5	Lau_Basin_Kilo_Moana_k95_1026405_flag_0_multi_6.0166_len_2023	NA	NA	NA	NA	NA	NA	NA	NA	NA	NA	NA	VOG01487	REFSEQ hypothetical protein	1.2e-22	79.1	6.6	24	5	1	Low-quality	Genome-fragment	28.73	0		3	2023	6470.7	11665	19412	r__Duplodnaviria	k__Heunggongvirae	p__Uroviricota	c__Caudoviricetes	o__	f__	lytic
Lau_Basin_Kilo_Moana_vRhyme_bin_159	Lau_Basin_Kilo_Moana_k95_1063639_flag_0_multi_6.9983_len_11665_1	Lau_Basin_Kilo_Moana_k95_1063639_flag_0_multi_6.9983_len_11665	NA	NA	NA	NA	NA	NA	NA	NA	NA	NA	NA	NA	NA	NA	NA	NA	24	5	1	Low-quality	Genome-fragment	28.73	0		3	2023	6470.7	11665	19412	r__Duplodnaviria	k__Heunggongvirae	p__Uroviricota	c__Caudoviricetes	o__	f__	lytic
Lau_Basin_Kilo_Moana_vRhyme_bin_159	Lau_Basin_Kilo_Moana_k95_1063639_flag_0_multi_6.9983_len_11665_2	Lau_Basin_Kilo_Moana_k95_1063639_flag_0_multi_6.9983_len_11665	NA	NA	NA	NA	NA	NA	NA	NA	NA	NA	NA	NA	NA	NA	NA	NA	24	5	1	Low-quality	Genome-fragment	28.73	0		3	2023	6470.7	11665	19412	r__Duplodnaviria	k__Heunggongvirae	p__Uroviricota	c__Caudoviricetes	o__	f__	lytic
Lau_Basin_Kilo_Moana_vRhyme_bin_159	Lau_Basin_Kilo_Moana_k95_1063639_flag_0_multi_6.9983_len_11665_3	Lau_Basin_Kilo_Moana_k95_1063639_flag_0_multi_6.9983_len_11665	NA	NA	NA	NA	NA	NA	NA	NA	NA	NA	NA	NA	NA	NA	NA	NA	24	5	1	Low-quality	Genome-fragment	28.73	0		3	2023	6470.7	11665	19412	r__Duplodnaviria	k__Heunggongvirae	p__Uroviricota	c__Caudoviricetes	o__	f__	lytic
Lau_Basin_Kilo_Moana_vRhyme_bin_159	Lau_Basin_Kilo_Moana_k95_1063639_flag_0_multi_6.9983_len_11665_4	Lau_Basin_Kilo_Moana_k95_1063639_flag_0_multi_6.9983_len_11665	NA	NA	NA	NA	NA	NA	NA	NA	NA	NA	NA	NA	NA	NA	NA	NA	24	5	1	Low-quality	Genome-fragment	28.73	0		3	2023	6470.7	11665	19412	r__Duplodnaviria	k__Heunggongvirae	p__Uroviricota	c__Caudoviricetes	o__	f__	lytic
Lau_Basin_Kilo_Moana_vRhyme_bin_159	Lau_Basin_Kilo_Moana_k95_1063639_flag_0_multi_6.9983_len_11665_5	Lau_Basin_Kilo_Moana_k95_1063639_flag_0_multi_6.9983_len_11665	NA	NA	NA	NA	NA	NA	NA	NA	NA	NA	NA	VOG20621	REFSEQ hypothetical protein	6e-33	112.8	0.25	24	5	1	Low-quality	Genome-fragment	28.73	0		3	2023	6470.7	11665	19412	r__Duplodnaviria	k__Heunggongvirae	p__Uroviricota	c__Caudoviricetes	o__	f__	lytic
Lau_Basin_Kilo_Moana_vRhyme_bin_159	Lau_Basin_Kilo_Moana_k95_1063639_flag_0_multi_6.9983_len_11665_6	Lau_Basin_Kilo_Moana_k95_1063639_flag_0_multi_6.9983_len_11665	K03496	NA	parA, soj; chromosome partitioning protein	2.4e-35	123	0.85	PF13614.6	AAA domain	5.2e-32	110	0.73	VOG10286	sp|P07620|PARA_ECOLX Plasmid partition protein A	4e-52	176.2	2.49	24	5	1	Low-quality	Genome-fragment	28.73	0		3	2023	6470.7	11665	19412	r__Duplodnaviria	k__Heunggongvirae	p__Uroviricota	c__Caudoviricetes	o__	f__	lytic
Lau_Basin_Kilo_Moana_vRhyme_bin_159	Lau_Basin_Kilo_Moana_k95_1063639_flag_0_multi_6.9983_len_11665_7	Lau_Basin_Kilo_Moana_k95_1063639_flag_0_multi_6.9983_len_11665	NA	NA	NA	NA	NA	NA	NA	NA	NA	NA	NA	VOG03554	REFSEQ hypothetical protein	4.4e-40	136.4	2.25	24	5	1	Low-quality	Genome-fragment	28.73	0		3	2023	6470.7	11665	19412	r__Duplodnaviria	k__Heunggongvirae	p__Uroviricota	c__Caudoviricetes	o__	f__	lytic
Lau_Basin_Kilo_Moana_vRhyme_bin_159	Lau_Basin_Kilo_Moana_k95_1063639_flag_0_multi_6.9983_len_11665_8	Lau_Basin_Kilo_Moana_k95_1063639_flag_0_multi_6.9983_len_11665	NA	NA	NA	NA	NA	NA	NA	NA	NA	NA	NA	NA	NA	NA	NA	NA	24	5	1	Low-quality	Genome-fragment	28.73	0		3	2023	6470.7	11665	19412	r__Duplodnaviria	k__Heunggongvirae	p__Uroviricota	c__Caudoviricetes	o__	f__	lytic
Lau_Basin_Kilo_Moana_vRhyme_bin_159	Lau_Basin_Kilo_Moana_k95_1063639_flag_0_multi_6.9983_len_11665_9	Lau_Basin_Kilo_Moana_k95_1063639_flag_0_multi_6.9983_len_11665	NA	NA	NA	NA	NA	NA	NA	NA	NA	NA	NA	NA	NA	NA	NA	NA	24	5	1	Low-quality	Genome-fragment	28.73	0		3	2023	6470.7	11665	19412	r__Duplodnaviria	k__Heunggongvirae	p__Uroviricota	c__Caudoviricetes	o__	f__	lytic
Lau_Basin_Kilo_Moana_vRhyme_bin_159	Lau_Basin_Kilo_Moana_k95_1063639_flag_0_multi_6.9983_len_11665_10	Lau_Basin_Kilo_Moana_k95_1063639_flag_0_multi_6.9983_len_11665	NA	NA	NA	NA	NA	NA	NA	NA	NA	NA	NA	VOG02771	sp|P03034|RPC1_LAMBD Repressor protein cI	4.2e-12	45.5	10	24	5	1	Low-quality	Genome-fragment	28.73	0		3	2023	6470.7	11665	19412	r__Duplodnaviria	k__Heunggongvirae	p__Uroviricota	c__Caudoviricetes	o__	f__	lytic
Lau_Basin_Kilo_Moana_vRhyme_bin_159	Lau_Basin_Kilo_Moana_k95_1063639_flag_0_multi_6.9983_len_11665_11	Lau_Basin_Kilo_Moana_k95_1063639_flag_0_multi_6.9983_len_11665	K01160	NA	rusA; crossover junction endodeoxyribonuclease RusA [EC:3.1.22.4]	4.4e-14	53.3	1.93	NA	NA	NA	NA	NA	NA	NA	NA	NA	NA	24	5	1	Low-quality	Genome-fragment	28.73	0		3	2023	6470.7	11665	19412	r__Duplodnaviria	k__Heunggongvirae	p__Uroviricota	c__Caudoviricetes	o__	f__	lytic
Lau_Basin_Kilo_Moana_vRhyme_bin_159	Lau_Basin_Kilo_Moana_k95_1063639_flag_0_multi_6.9983_len_11665_12	Lau_Basin_Kilo_Moana_k95_1063639_flag_0_multi_6.9983_len_11665	NA	NA	NA	NA	NA	NA	NA	NA	NA	NA	NA	NA	NA	NA	NA	NA	24	5	1	Low-quality	Genome-fragment	28.73	0		3	2023	6470.7	11665	19412	r__Duplodnaviria	k__Heunggongvirae	p__Uroviricota	c__Caudoviricetes	o__	f__	lytic
Lau_Basin_Kilo_Moana_vRhyme_bin_159	Lau_Basin_Kilo_Moana_k95_1063639_flag_0_multi_6.9983_len_11665_13	Lau_Basin_Kilo_Moana_k95_1063639_flag_0_multi_6.9983_len_11665	NA	NA	NA	NA	NA	NA	NA	NA	NA	NA	NA	NA	NA	NA	NA	NA	24	5	1	Low-quality	Genome-fragment	28.73	0		3	2023	6470.7	11665	19412	r__Duplodnaviria	k__Heunggongvirae	p__Uroviricota	c__Caudoviricetes	o__	f__	lytic
Lau_Basin_Kilo_Moana_vRhyme_bin_159	Lau_Basin_Kilo_Moana_k95_1063639_flag_0_multi_6.9983_len_11665_14	Lau_Basin_Kilo_Moana_k95_1063639_flag_0_multi_6.9983_len_11665	NA	NA	NA	NA	NA	NA	PF07120.11	Protein of unknown function (DUF1376)	3e-15	55.2	0.24	VOG00818	REFSEQ hypothetical protein	6.3e-16	57.9	0.72	24	5	1	Low-quality	Genome-fragment	28.73	0		3	2023	6470.7	11665	19412	r__Duplodnaviria	k__Heunggongvirae	p__Uroviricota	c__Caudoviricetes	o__	f__	lytic
Lau_Basin_Kilo_Moana_vRhyme_bin_159	Lau_Basin_Kilo_Moana_k95_1063639_flag_0_multi_6.9983_len_11665_15	Lau_Basin_Kilo_Moana_k95_1063639_flag_0_multi_6.9983_len_11665	K00590	NA	E2.1.1.113; site-specific DNA-methyltransferase (cytosine-N4-specific) [EC:2.1.1.113]	1.3e-55	188.8	0.56	PF01555.18	DNA methylase	8.7e-40	135.7	5.1	VOG00102	sp|P29538|MTH1_HAEPA Modification methylase HpaI	8e-44	148.5	10	24	5	1	Low-quality	Genome-fragment	28.73	0		3	2023	6470.7	11665	19412	r__Duplodnaviria	k__Heunggongvirae	p__Uroviricota	c__Caudoviricetes	o__	f__	lytic
Lau_Basin_Kilo_Moana_vRhyme_bin_159	Lau_Basin_Kilo_Moana_k95_566641_flag_0_multi_6.9893_len_5724_1	Lau_Basin_Kilo_Moana_k95_566641_flag_0_multi_6.9893_len_5724	NA	NA	NA	NA	NA	NA	NA	NA	NA	NA	NA	VOG12614	REFSEQ putative DNA modification methylase	8.4e-17	59.6	0.25	24	5	1	Low-quality	Genome-fragment	28.73	0		3	2023	6470.7	11665	19412	r__Duplodnaviria	k__Heunggongvirae	p__Uroviricota	c__Caudoviricetes	o__	f__	lytic
Lau_Basin_Kilo_Moana_vRhyme_bin_159	Lau_Basin_Kilo_Moana_k95_566641_flag_0_multi_6.9893_len_5724_2	Lau_Basin_Kilo_Moana_k95_566641_flag_0_multi_6.9893_len_5724	NA	NA	NA	NA	NA	NA	NA	NA	NA	NA	NA	NA	NA	NA	NA	NA	24	5	1	Low-quality	Genome-fragment	28.73	0		3	2023	6470.7	11665	19412	r__Duplodnaviria	k__Heunggongvirae	p__Uroviricota	c__Caudoviricetes	o__	f__	lytic
Lau_Basin_Kilo_Moana_vRhyme_bin_159	Lau_Basin_Kilo_Moana_k95_566641_flag_0_multi_6.9893_len_5724_3	Lau_Basin_Kilo_Moana_k95_566641_flag_0_multi_6.9893_len_5724	NA	NA	NA	NA	NA	NA	NA	NA	NA	NA	NA	VOG11331	REFSEQ hypothetical protein	4e-12	44.9	0.31	24	5	1	Low-quality	Genome-fragment	28.73	0		3	2023	6470.7	11665	19412	r__Duplodnaviria	k__Heunggongvirae	p__Uroviricota	c__Caudoviricetes	o__	f__	lytic
Lau_Basin_Kilo_Moana_vRhyme_bin_159	Lau_Basin_Kilo_Moana_k95_566641_flag_0_multi_6.9893_len_5724_4	Lau_Basin_Kilo_Moana_k95_566641_flag_0_multi_6.9893_len_5724	NA	NA	NA	NA	NA	NA	NA	NA	NA	NA	NA	NA	NA	NA	NA	NA	24	5	1	Low-quality	Genome-fragment	28.73	0		3	2023	6470.7	11665	19412	r__Duplodnaviria	k__Heunggongvirae	p__Uroviricota	c__Caudoviricetes	o__	f__	lytic
Lau_Basin_Kilo_Moana_vRhyme_bin_159	Lau_Basin_Kilo_Moana_k95_566641_flag_0_multi_6.9893_len_5724_5	Lau_Basin_Kilo_Moana_k95_566641_flag_0_multi_6.9893_len_5724	NA	NA	NA	NA	NA	NA	NA	NA	NA	NA	NA	NA	NA	NA	NA	NA	24	5	1	Low-quality	Genome-fragment	28.73	0		3	2023	6470.7	11665	19412	r__Duplodnaviria	k__Heunggongvirae	p__Uroviricota	c__Caudoviricetes	o__	f__	lytic
Lau_Basin_Kilo_Moana_vRhyme_bin_159	Lau_Basin_Kilo_Moana_k95_566641_flag_0_multi_6.9893_len_5724_6	Lau_Basin_Kilo_Moana_k95_566641_flag_0_multi_6.9893_len_5724	NA	NA	NA	NA	NA	NA	NA	NA	NA	NA	NA	NA	NA	NA	NA	NA	24	5	1	Low-quality	Genome-fragment	28.73	0		3	2023	6470.7	11665	19412	r__Duplodnaviria	k__Heunggongvirae	p__Uroviricota	c__Caudoviricetes	o__	f__	lytic
Lau_Basin_Kilo_Moana_vRhyme_bin_42	Lau_Basin_Kilo_Moana_k95_1273571_flag_1_multi_10.0055_len_8939_1	Lau_Basin_Kilo_Moana_k95_1273571_flag_1_multi_10.0055_len_8939	NA	NA	NA	NA	NA	NA	NA	NA	NA	NA	NA	NA	NA	NA	NA	NA	107	30	0	High-quality	High-quality	95.38	0		7	3781	13028.6	26652	91200	r__Duplodnaviria	k__Heunggongvirae	p__Uroviricota	c__Caudoviricetes	o__	f__	lytic
Lau_Basin_Kilo_Moana_vRhyme_bin_42	Lau_Basin_Kilo_Moana_k95_1273571_flag_1_multi_10.0055_len_8939_2	Lau_Basin_Kilo_Moana_k95_1273571_flag_1_multi_10.0055_len_8939	NA	NA	NA	NA	NA	NA	NA	NA	NA	NA	NA	VOG12418	REFSEQ hypothetical protein	3.8e-18	63.2	0.42	107	30	0	High-quality	High-quality	95.38	0		7	3781	13028.6	26652	91200	r__Duplodnaviria	k__Heunggongvirae	p__Uroviricota	c__Caudoviricetes	o__	f__	lytic
Lau_Basin_Kilo_Moana_vRhyme_bin_42	Lau_Basin_Kilo_Moana_k95_1273571_flag_1_multi_10.0055_len_8939_3	Lau_Basin_Kilo_Moana_k95_1273571_flag_1_multi_10.0055_len_8939	NA	NA	NA	NA	NA	NA	NA	NA	NA	NA	NA	NA	NA	NA	NA	NA	107	30	0	High-quality	High-quality	95.38	0		7	3781	13028.6	26652	91200	r__Duplodnaviria	k__Heunggongvirae	p__Uroviricota	c__Caudoviricetes	o__	f__	lytic
Lau_Basin_Kilo_Moana_vRhyme_bin_42	Lau_Basin_Kilo_Moana_k95_1273571_flag_1_multi_10.0055_len_8939_4	Lau_Basin_Kilo_Moana_k95_1273571_flag_1_multi_10.0055_len_8939	NA	NA	NA	NA	NA	NA	NA	NA	NA	NA	NA	NA	NA	NA	NA	NA	107	30	0	High-quality	High-quality	95.38	0		7	3781	13028.6	26652	91200	r__Duplodnaviria	k__Heunggongvirae	p__Uroviricota	c__Caudoviricetes	o__	f__	lytic
Lau_Basin_Kilo_Moana_vRhyme_bin_42	Lau_Basin_Kilo_Moana_k95_1273571_flag_1_multi_10.0055_len_8939_5	Lau_Basin_Kilo_Moana_k95_1273571_flag_1_multi_10.0055_len_8939	NA	NA	NA	NA	NA	NA	NA	NA	NA	NA	NA	NA	NA	NA	NA	NA	107	30	0	High-quality	High-quality	95.38	0		7	3781	13028.6	26652	91200	r__Duplodnaviria	k__Heunggongvirae	p__Uroviricota	c__Caudoviricetes	o__	f__	lytic
Lau_Basin_Kilo_Moana_vRhyme_bin_42	Lau_Basin_Kilo_Moana_k95_1273571_flag_1_multi_10.0055_len_8939_6	Lau_Basin_Kilo_Moana_k95_1273571_flag_1_multi_10.0055_len_8939	NA	NA	NA	NA	NA	NA	NA	NA	NA	NA	NA	NA	NA	NA	NA	NA	107	30	0	High-quality	High-quality	95.38	0		7	3781	13028.6	26652	91200	r__Duplodnaviria	k__Heunggongvirae	p__Uroviricota	c__Caudoviricetes	o__	f__	lytic
Lau_Basin_Kilo_Moana_vRhyme_bin_42	Lau_Basin_Kilo_Moana_k95_850460_flag_1_multi_10.5838_len_4963_1	Lau_Basin_Kilo_Moana_k95_850460_flag_1_multi_10.5838_len_4963	K19721	NA	COL5AS; collagen, type V/XI/XXIV/XXVII, alpha	4.9e-21	74.1	1.85	PF01391.18	Collagen triple helix repeat (20 copies)	1.1e-23	81.6	3.08	VOG00114	sp|Q5UQ50|COLL6_MIMIV Collagen-like protein 6	2.9e-24	84	0.58	107	30	0	High-quality	High-quality	95.38	0		7	3781	13028.6	26652	91200	r__Duplodnaviria	k__Heunggongvirae	p__Uroviricota	c__Caudoviricetes	o__	f__	lytic
Lau_Basin_Kilo_Moana_vRhyme_bin_42	Lau_Basin_Kilo_Moana_k95_850460_flag_1_multi_10.5838_len_4963_2	Lau_Basin_Kilo_Moana_k95_850460_flag_1_multi_10.5838_len_4963	NA	NA	NA	NA	NA	NA	NA	NA	NA	NA	NA	VOG11224	REFSEQ hypothetical protein	3.9e-30	103.4	0.88	107	30	0	High-quality	High-quality	95.38	0		7	3781	13028.6	26652	91200	r__Duplodnaviria	k__Heunggongvirae	p__Uroviricota	c__Caudoviricetes	o__	f__	lytic
Lau_Basin_Kilo_Moana_vRhyme_bin_42	Lau_Basin_Kilo_Moana_k95_850460_flag_1_multi_10.5838_len_4963_3	Lau_Basin_Kilo_Moana_k95_850460_flag_1_multi_10.5838_len_4963	NA	NA	NA	NA	NA	NA	NA	NA	NA	NA	NA	NA	NA	NA	NA	NA	107	30	0	High-quality	High-quality	95.38	0		7	3781	13028.6	26652	91200	r__Duplodnaviria	k__Heunggongvirae	p__Uroviricota	c__Caudoviricetes	o__	f__	lytic
Lau_Basin_Kilo_Moana_vRhyme_bin_42	Lau_Basin_Kilo_Moana_k95_850460_flag_1_multi_10.5838_len_4963_4	Lau_Basin_Kilo_Moana_k95_850460_flag_1_multi_10.5838_len_4963	NA	NA	NA	NA	NA	NA	PF17236.2	Family of unknown function (DUF5309)	1.1e-74	250.1	0.41	VOG11223	sp|B0FIH3|CAPSD_BPE32 Major capsid protein	9.6e-66	220.5	1.15	107	30	0	High-quality	High-quality	95.38	0		7	3781	13028.6	26652	91200	r__Duplodnaviria	k__Heunggongvirae	p__Uroviricota	c__Caudoviricetes	o__	f__	lytic
Lau_Basin_Kilo_Moana_vRhyme_bin_42	Lau_Basin_Kilo_Moana_k95_850460_flag_1_multi_10.5838_len_4963_5	Lau_Basin_Kilo_Moana_k95_850460_flag_1_multi_10.5838_len_4963	NA	NA	NA	NA	NA	NA	NA	NA	NA	NA	NA	NA	NA	NA	NA	NA	107	30	0	High-quality	High-quality	95.38	0		7	3781	13028.6	26652	91200	r__Duplodnaviria	k__Heunggongvirae	p__Uroviricota	c__Caudoviricetes	o__	f__	lytic
Lau_Basin_Kilo_Moana_vRhyme_bin_42	Lau_Basin_Kilo_Moana_k95_731772_flag_0_multi_9.3254_len_6545_1	Lau_Basin_Kilo_Moana_k95_731772_flag_0_multi_9.3254_len_6545	NA	NA	NA	NA	NA	NA	NA	NA	NA	NA	NA	NA	NA	NA	NA	NA	107	30	0	High-quality	High-quality	95.38	0		7	3781	13028.6	26652	91200	r__Duplodnaviria	k__Heunggongvirae	p__Uroviricota	c__Caudoviricetes	o__	f__	lytic
Lau_Basin_Kilo_Moana_vRhyme_bin_42	Lau_Basin_Kilo_Moana_k95_731772_flag_0_multi_9.3254_len_6545_2	Lau_Basin_Kilo_Moana_k95_731772_flag_0_multi_9.3254_len_6545	NA	NA	NA	NA	NA	NA	NA	NA	NA	NA	NA	NA	NA	NA	NA	NA	107	30	0	High-quality	High-quality	95.38	0		7	3781	13028.6	26652	91200	r__Duplodnaviria	k__Heunggongvirae	p__Uroviricota	c__Caudoviricetes	o__	f__	lytic
Lau_Basin_Kilo_Moana_vRhyme_bin_42	Lau_Basin_Kilo_Moana_k95_731772_flag_0_multi_9.3254_len_6545_3	Lau_Basin_Kilo_Moana_k95_731772_flag_0_multi_9.3254_len_6545	NA	NA	NA	NA	NA	NA	NA	NA	NA	NA	NA	VOG00381	sp|P54308|TERL_BPSPP Terminase, large subunit gp2	2.4e-73	246	8.34	107	30	0	High-quality	High-quality	95.38	0		7	3781	13028.6	26652	91200	r__Duplodnaviria	k__Heunggongvirae	p__Uroviricota	c__Caudoviricetes	o__	f__	lytic
Lau_Basin_Kilo_Moana_vRhyme_bin_42	Lau_Basin_Kilo_Moana_k95_731772_flag_0_multi_9.3254_len_6545_4	Lau_Basin_Kilo_Moana_k95_731772_flag_0_multi_9.3254_len_6545	NA	NA	NA	NA	NA	NA	NA	NA	NA	NA	NA	VOG02486	sp|A0MZE1|PORTL_BPN4 Probable portal protein	2.6e-96	322.3	3.2	107	30	0	High-quality	High-quality	95.38	0		7	3781	13028.6	26652	91200	r__Duplodnaviria	k__Heunggongvirae	p__Uroviricota	c__Caudoviricetes	o__	f__	lytic
Lau_Basin_Kilo_Moana_vRhyme_bin_42	Lau_Basin_Kilo_Moana_k95_731772_flag_0_multi_9.3254_len_6545_5	Lau_Basin_Kilo_Moana_k95_731772_flag_0_multi_9.3254_len_6545	NA	NA	NA	NA	NA	NA	NA	NA	NA	NA	NA	NA	NA	NA	NA	NA	107	30	0	High-quality	High-quality	95.38	0		7	3781	13028.6	26652	91200	r__Duplodnaviria	k__Heunggongvirae	p__Uroviricota	c__Caudoviricetes	o__	f__	lytic
Lau_Basin_Kilo_Moana_vRhyme_bin_42	Lau_Basin_Kilo_Moana_k95_731772_flag_0_multi_9.3254_len_6545_6	Lau_Basin_Kilo_Moana_k95_731772_flag_0_multi_9.3254_len_6545	NA	NA	NA	NA	NA	NA	NA	NA	NA	NA	NA	NA	NA	NA	NA	NA	107	30	0	High-quality	High-quality	95.38	0		7	3781	13028.6	26652	91200	r__Duplodnaviria	k__Heunggongvirae	p__Uroviricota	c__Caudoviricetes	o__	f__	lytic
Lau_Basin_Kilo_Moana_vRhyme_bin_42	Lau_Basin_Kilo_Moana_k95_731772_flag_0_multi_9.3254_len_6545_7	Lau_Basin_Kilo_Moana_k95_731772_flag_0_multi_9.3254_len_6545	NA	NA	NA	NA	NA	NA	NA	NA	NA	NA	NA	NA	NA	NA	NA	NA	107	30	0	High-quality	High-quality	95.38	0		7	3781	13028.6	26652	91200	r__Duplodnaviria	k__Heunggongvirae	p__Uroviricota	c__Caudoviricetes	o__	f__	lytic
Lau_Basin_Kilo_Moana_vRhyme_bin_42	Lau_Basin_Kilo_Moana_k95_731772_flag_0_multi_9.3254_len_6545_8	Lau_Basin_Kilo_Moana_k95_731772_flag_0_multi_9.3254_len_6545	NA	NA	NA	NA	NA	NA	NA	NA	NA	NA	NA	NA	NA	NA	NA	NA	107	30	0	High-quality	High-quality	95.38	0		7	3781	13028.6	26652	91200	r__Duplodnaviria	k__Heunggongvirae	p__Uroviricota	c__Caudoviricetes	o__	f__	lytic
Lau_Basin_Kilo_Moana_vRhyme_bin_42	Lau_Basin_Kilo_Moana_k95_693198_flag_0_multi_11.2483_len_21681_1	Lau_Basin_Kilo_Moana_k95_693198_flag_0_multi_11.2483_len_21681	NA	NA	NA	NA	NA	NA	PF13392.6	HNH endonuclease	3.7e-16	57.5	7.58	VOG00054	sp|P03795|Y28_BPT7 Protein 2.8	8.2e-22	76.7	8.05	107	30	0	High-quality	High-quality	95.38	0		7	3781	13028.6	26652	91200	r__Duplodnaviria	k__Heunggongvirae	p__Uroviricota	c__Caudoviricetes	o__	f__	lytic
Lau_Basin_Kilo_Moana_vRhyme_bin_42	Lau_Basin_Kilo_Moana_k95_693198_flag_0_multi_11.2483_len_21681_2	Lau_Basin_Kilo_Moana_k95_693198_flag_0_multi_11.2483_len_21681	NA	NA	NA	NA	NA	NA	NA	NA	NA	NA	NA	NA	NA	NA	NA	NA	107	30	0	High-quality	High-quality	95.38	0		7	3781	13028.6	26652	91200	r__Duplodnaviria	k__Heunggongvirae	p__Uroviricota	c__Caudoviricetes	o__	f__	lytic
Lau_Basin_Kilo_Moana_vRhyme_bin_42	Lau_Basin_Kilo_Moana_k95_693198_flag_0_multi_11.2483_len_21681_3	Lau_Basin_Kilo_Moana_k95_693198_flag_0_multi_11.2483_len_21681	NA	NA	NA	NA	NA	NA	NA	NA	NA	NA	NA	NA	NA	NA	NA	NA	107	30	0	High-quality	High-quality	95.38	0		7	3781	13028.6	26652	91200	r__Duplodnaviria	k__Heunggongvirae	p__Uroviricota	c__Caudoviricetes	o__	f__	lytic
Lau_Basin_Kilo_Moana_vRhyme_bin_42	Lau_Basin_Kilo_Moana_k95_693198_flag_0_multi_11.2483_len_21681_4	Lau_Basin_Kilo_Moana_k95_693198_flag_0_multi_11.2483_len_21681	NA	NA	NA	NA	NA	NA	PF01503.17	Phosphoribosyl-ATP pyrophosphohydrolase	7.1e-13	47.7	0.45	VOG00286	sp|Q5UQE7|YL479_MIMIV Uncharacterized protein L479	5.5e-31	106.1	4.79	107	30	0	High-quality	High-quality	95.38	0		7	3781	13028.6	26652	91200	r__Duplodnaviria	k__Heunggongvirae	p__Uroviricota	c__Caudoviricetes	o__	f__	lytic
Lau_Basin_Kilo_Moana_vRhyme_bin_42	Lau_Basin_Kilo_Moana_k95_693198_flag_0_multi_11.2483_len_21681_5	Lau_Basin_Kilo_Moana_k95_693198_flag_0_multi_11.2483_len_21681	NA	NA	NA	NA	NA	NA	NA	NA	NA	NA	NA	NA	NA	NA	NA	NA	107	30	0	High-quality	High-quality	95.38	0		7	3781	13028.6	26652	91200	r__Duplodnaviria	k__Heunggongvirae	p__Uroviricota	c__Caudoviricetes	o__	f__	lytic
Lau_Basin_Kilo_Moana_vRhyme_bin_42	Lau_Basin_Kilo_Moana_k95_693198_flag_0_multi_11.2483_len_21681_6	Lau_Basin_Kilo_Moana_k95_693198_flag_0_multi_11.2483_len_21681	NA	NA	NA	NA	NA	NA	NA	NA	NA	NA	NA	VOG00786	REFSEQ hypothetical protein	6.5e-27	93.9	2.1	107	30	0	High-quality	High-quality	95.38	0		7	3781	13028.6	26652	91200	r__Duplodnaviria	k__Heunggongvirae	p__Uroviricota	c__Caudoviricetes	o__	f__	lytic
Lau_Basin_Kilo_Moana_vRhyme_bin_42	Lau_Basin_Kilo_Moana_k95_693198_flag_0_multi_11.2483_len_21681_7	Lau_Basin_Kilo_Moana_k95_693198_flag_0_multi_11.2483_len_21681	NA	NA	NA	NA	NA	NA	NA	NA	NA	NA	NA	NA	NA	NA	NA	NA	107	30	0	High-quality	High-quality	95.38	0		7	3781	13028.6	26652	91200	r__Duplodnaviria	k__Heunggongvirae	p__Uroviricota	c__Caudoviricetes	o__	f__	lytic
Lau_Basin_Kilo_Moana_vRhyme_bin_42	Lau_Basin_Kilo_Moana_k95_693198_flag_0_multi_11.2483_len_21681_8	Lau_Basin_Kilo_Moana_k95_693198_flag_0_multi_11.2483_len_21681	NA	NA	NA	NA	NA	NA	NA	NA	NA	NA	NA	NA	NA	NA	NA	NA	107	30	0	High-quality	High-quality	95.38	0		7	3781	13028.6	26652	91200	r__Duplodnaviria	k__Heunggongvirae	p__Uroviricota	c__Caudoviricetes	o__	f__	lytic
Lau_Basin_Kilo_Moana_vRhyme_bin_42	Lau_Basin_Kilo_Moana_k95_693198_flag_0_multi_11.2483_len_21681_9	Lau_Basin_Kilo_Moana_k95_693198_flag_0_multi_11.2483_len_21681	NA	NA	NA	NA	NA	NA	NA	NA	NA	NA	NA	VOG02480	sp|P00641|ENDO_BPT7 Endonuclease I	1.7e-26	91.4	4.21	107	30	0	High-quality	High-quality	95.38	0		7	3781	13028.6	26652	91200	r__Duplodnaviria	k__Heunggongvirae	p__Uroviricota	c__Caudoviricetes	o__	f__	lytic
Lau_Basin_Kilo_Moana_vRhyme_bin_42	Lau_Basin_Kilo_Moana_k95_693198_flag_0_multi_11.2483_len_21681_10	Lau_Basin_Kilo_Moana_k95_693198_flag_0_multi_11.2483_len_21681	NA	NA	NA	NA	NA	NA	NA	NA	NA	NA	NA	NA	NA	NA	NA	NA	107	30	0	High-quality	High-quality	95.38	0		7	3781	13028.6	26652	91200	r__Duplodnaviria	k__Heunggongvirae	p__Uroviricota	c__Caudoviricetes	o__	f__	lytic
Lau_Basin_Kilo_Moana_vRhyme_bin_42	Lau_Basin_Kilo_Moana_k95_693198_flag_0_multi_11.2483_len_21681_11	Lau_Basin_Kilo_Moana_k95_693198_flag_0_multi_11.2483_len_21681	NA	NA	NA	NA	NA	NA	NA	NA	NA	NA	NA	NA	NA	NA	NA	NA	107	30	0	High-quality	High-quality	95.38	0		7	3781	13028.6	26652	91200	r__Duplodnaviria	k__Heunggongvirae	p__Uroviricota	c__Caudoviricetes	o__	f__	lytic
Lau_Basin_Kilo_Moana_vRhyme_bin_42	Lau_Basin_Kilo_Moana_k95_693198_flag_0_multi_11.2483_len_21681_12	Lau_Basin_Kilo_Moana_k95_693198_flag_0_multi_11.2483_len_21681	NA	NA	NA	NA	NA	NA	NA	NA	NA	NA	NA	NA	NA	NA	NA	NA	107	30	0	High-quality	High-quality	95.38	0		7	3781	13028.6	26652	91200	r__Duplodnaviria	k__Heunggongvirae	p__Uroviricota	c__Caudoviricetes	o__	f__	lytic
Lau_Basin_Kilo_Moana_vRhyme_bin_42	Lau_Basin_Kilo_Moana_k95_693198_flag_0_multi_11.2483_len_21681_13	Lau_Basin_Kilo_Moana_k95_693198_flag_0_multi_11.2483_len_21681	NA	NA	NA	NA	NA	NA	NA	NA	NA	NA	NA	VOG03061	sp|P13319|RNH_BPT4 Ribonuclease H	2.2e-46	157.3	10	107	30	0	High-quality	High-quality	95.38	0		7	3781	13028.6	26652	91200	r__Duplodnaviria	k__Heunggongvirae	p__Uroviricota	c__Caudoviricetes	o__	f__	lytic
Lau_Basin_Kilo_Moana_vRhyme_bin_42	Lau_Basin_Kilo_Moana_k95_693198_flag_0_multi_11.2483_len_21681_14	Lau_Basin_Kilo_Moana_k95_693198_flag_0_multi_11.2483_len_21681	NA	NA	NA	NA	NA	NA	NA	NA	NA	NA	NA	VOG00249	sp|P03798|Y53_BPT7 Protein 5.3	7.9e-16	57.3	0.66	107	30	0	High-quality	High-quality	95.38	0		7	3781	13028.6	26652	91200	r__Duplodnaviria	k__Heunggongvirae	p__Uroviricota	c__Caudoviricetes	o__	f__	lytic
Lau_Basin_Kilo_Moana_vRhyme_bin_42	Lau_Basin_Kilo_Moana_k95_693198_flag_0_multi_11.2483_len_21681_15	Lau_Basin_Kilo_Moana_k95_693198_flag_0_multi_11.2483_len_21681	NA	NA	NA	NA	NA	NA	NA	NA	NA	NA	NA	NA	NA	NA	NA	NA	107	30	0	High-quality	High-quality	95.38	0		7	3781	13028.6	26652	91200	r__Duplodnaviria	k__Heunggongvirae	p__Uroviricota	c__Caudoviricetes	o__	f__	lytic
Lau_Basin_Kilo_Moana_vRhyme_bin_42	Lau_Basin_Kilo_Moana_k95_693198_flag_0_multi_11.2483_len_21681_16	Lau_Basin_Kilo_Moana_k95_693198_flag_0_multi_11.2483_len_21681	NA	NA	NA	NA	NA	NA	NA	NA	NA	NA	NA	NA	NA	NA	NA	NA	107	30	0	High-quality	High-quality	95.38	0		7	3781	13028.6	26652	91200	r__Duplodnaviria	k__Heunggongvirae	p__Uroviricota	c__Caudoviricetes	o__	f__	lytic
Lau_Basin_Kilo_Moana_vRhyme_bin_42	Lau_Basin_Kilo_Moana_k95_693198_flag_0_multi_11.2483_len_21681_17	Lau_Basin_Kilo_Moana_k95_693198_flag_0_multi_11.2483_len_21681	K02335	NA	polA; DNA polymerase I [EC:2.7.7.7]	5e-68	230.9	7.66	PF00476.20	DNA polymerase family A	8.3e-49	165.5	8.06	VOG00029	sp|O64235|DPOL_BPMD2 DNA polymerase	5.9e-107	357.5	10	107	30	0	High-quality	High-quality	95.38	0		7	3781	13028.6	26652	91200	r__Duplodnaviria	k__Heunggongvirae	p__Uroviricota	c__Caudoviricetes	o__	f__	lytic
Lau_Basin_Kilo_Moana_vRhyme_bin_42	Lau_Basin_Kilo_Moana_k95_693198_flag_0_multi_11.2483_len_21681_18	Lau_Basin_Kilo_Moana_k95_693198_flag_0_multi_11.2483_len_21681	NA	NA	NA	NA	NA	NA	NA	NA	NA	NA	NA	NA	NA	NA	NA	NA	107	30	0	High-quality	High-quality	95.38	0		7	3781	13028.6	26652	91200	r__Duplodnaviria	k__Heunggongvirae	p__Uroviricota	c__Caudoviricetes	o__	f__	lytic
Lau_Basin_Kilo_Moana_vRhyme_bin_42	Lau_Basin_Kilo_Moana_k95_693198_flag_0_multi_11.2483_len_21681_19	Lau_Basin_Kilo_Moana_k95_693198_flag_0_multi_11.2483_len_21681	NA	NA	NA	NA	NA	NA	NA	NA	NA	NA	NA	NA	NA	NA	NA	NA	107	30	0	High-quality	High-quality	95.38	0		7	3781	13028.6	26652	91200	r__Duplodnaviria	k__Heunggongvirae	p__Uroviricota	c__Caudoviricetes	o__	f__	lytic
Lau_Basin_Kilo_Moana_vRhyme_bin_42	Lau_Basin_Kilo_Moana_k95_693198_flag_0_multi_11.2483_len_21681_20	Lau_Basin_Kilo_Moana_k95_693198_flag_0_multi_11.2483_len_21681	NA	NA	NA	NA	NA	NA	NA	NA	NA	NA	NA	NA	NA	NA	NA	NA	107	30	0	High-quality	High-quality	95.38	0		7	3781	13028.6	26652	91200	r__Duplodnaviria	k__Heunggongvirae	p__Uroviricota	c__Caudoviricetes	o__	f__	lytic
Lau_Basin_Kilo_Moana_vRhyme_bin_42	Lau_Basin_Kilo_Moana_k95_693198_flag_0_multi_11.2483_len_21681_21	Lau_Basin_Kilo_Moana_k95_693198_flag_0_multi_11.2483_len_21681	NA	NA	NA	NA	NA	NA	NA	NA	NA	NA	NA	NA	NA	NA	NA	NA	107	30	0	High-quality	High-quality	95.38	0		7	3781	13028.6	26652	91200	r__Duplodnaviria	k__Heunggongvirae	p__Uroviricota	c__Caudoviricetes	o__	f__	lytic
Lau_Basin_Kilo_Moana_vRhyme_bin_42	Lau_Basin_Kilo_Moana_k95_693198_flag_0_multi_11.2483_len_21681_22	Lau_Basin_Kilo_Moana_k95_693198_flag_0_multi_11.2483_len_21681	NA	NA	NA	NA	NA	NA	NA	NA	NA	NA	NA	NA	NA	NA	NA	NA	107	30	0	High-quality	High-quality	95.38	0		7	3781	13028.6	26652	91200	r__Duplodnaviria	k__Heunggongvirae	p__Uroviricota	c__Caudoviricetes	o__	f__	lytic
Lau_Basin_Kilo_Moana_vRhyme_bin_42	Lau_Basin_Kilo_Moana_k95_693198_flag_0_multi_11.2483_len_21681_23	Lau_Basin_Kilo_Moana_k95_693198_flag_0_multi_11.2483_len_21681	K17680	NA	PEO1; twinkle protein [EC:3.6.4.12]	3.2e-74	250.9	2.89	PF03796.15	DnaB-like helicase C terminal domain	3.6e-18	64.7	5.28	VOG00709	sp|P03692|PRIM_BPT7 DNA primase/helicase	5.7e-83	278.3	1.53	107	30	0	High-quality	High-quality	95.38	0		7	3781	13028.6	26652	91200	r__Duplodnaviria	k__Heunggongvirae	p__Uroviricota	c__Caudoviricetes	o__	f__	lytic
Lau_Basin_Kilo_Moana_vRhyme_bin_42	Lau_Basin_Kilo_Moana_k95_693198_flag_0_multi_11.2483_len_21681_24	Lau_Basin_Kilo_Moana_k95_693198_flag_0_multi_11.2483_len_21681	NA	NA	NA	NA	NA	NA	NA	NA	NA	NA	NA	NA	NA	NA	NA	NA	107	30	0	High-quality	High-quality	95.38	0		7	3781	13028.6	26652	91200	r__Duplodnaviria	k__Heunggongvirae	p__Uroviricota	c__Caudoviricetes	o__	f__	lytic
Lau_Basin_Kilo_Moana_vRhyme_bin_42	Lau_Basin_Kilo_Moana_k95_693198_flag_0_multi_11.2483_len_21681_25	Lau_Basin_Kilo_Moana_k95_693198_flag_0_multi_11.2483_len_21681	NA	NA	NA	NA	NA	NA	NA	NA	NA	NA	NA	NA	NA	NA	NA	NA	107	30	0	High-quality	High-quality	95.38	0		7	3781	13028.6	26652	91200	r__Duplodnaviria	k__Heunggongvirae	p__Uroviricota	c__Caudoviricetes	o__	f__	lytic
Lau_Basin_Kilo_Moana_vRhyme_bin_42	Lau_Basin_Kilo_Moana_k95_693198_flag_0_multi_11.2483_len_21681_26	Lau_Basin_Kilo_Moana_k95_693198_flag_0_multi_11.2483_len_21681	NA	NA	NA	NA	NA	NA	NA	NA	NA	NA	NA	NA	NA	NA	NA	NA	107	30	0	High-quality	High-quality	95.38	0		7	3781	13028.6	26652	91200	r__Duplodnaviria	k__Heunggongvirae	p__Uroviricota	c__Caudoviricetes	o__	f__	lytic
Lau_Basin_Kilo_Moana_vRhyme_bin_42	Lau_Basin_Kilo_Moana_k95_693198_flag_0_multi_11.2483_len_21681_27	Lau_Basin_Kilo_Moana_k95_693198_flag_0_multi_11.2483_len_21681	NA	NA	NA	NA	NA	NA	NA	NA	NA	NA	NA	VOG02634	sp|A0KFE0|RIMK_AERHH Probable alpha-L-glutamate ligase	2.1e-58	196.2	1.09	107	30	0	High-quality	High-quality	95.38	0		7	3781	13028.6	26652	91200	r__Duplodnaviria	k__Heunggongvirae	p__Uroviricota	c__Caudoviricetes	o__	f__	lytic
Lau_Basin_Kilo_Moana_vRhyme_bin_42	Lau_Basin_Kilo_Moana_k95_693198_flag_0_multi_11.2483_len_21681_28	Lau_Basin_Kilo_Moana_k95_693198_flag_0_multi_11.2483_len_21681	NA	NA	NA	NA	NA	NA	NA	NA	NA	NA	NA	NA	NA	NA	NA	NA	107	30	0	High-quality	High-quality	95.38	0		7	3781	13028.6	26652	91200	r__Duplodnaviria	k__Heunggongvirae	p__Uroviricota	c__Caudoviricetes	o__	f__	lytic
Lau_Basin_Kilo_Moana_vRhyme_bin_42	Lau_Basin_Kilo_Moana_k95_693198_flag_0_multi_11.2483_len_21681_29	Lau_Basin_Kilo_Moana_k95_693198_flag_0_multi_11.2483_len_21681	NA	NA	NA	NA	NA	NA	NA	NA	NA	NA	NA	VOG01847	REFSEQ hypothetical protein	6.6e-53	179	0.96	107	30	0	High-quality	High-quality	95.38	0		7	3781	13028.6	26652	91200	r__Duplodnaviria	k__Heunggongvirae	p__Uroviricota	c__Caudoviricetes	o__	f__	lytic
Lau_Basin_Kilo_Moana_vRhyme_bin_42	Lau_Basin_Kilo_Moana_k95_693198_flag_0_multi_11.2483_len_21681_30	Lau_Basin_Kilo_Moana_k95_693198_flag_0_multi_11.2483_len_21681	NA	NA	NA	NA	NA	NA	NA	NA	NA	NA	NA	VOG13972	REFSEQ hypothetical protein	4.4e-11	41.5	0.19	107	30	0	High-quality	High-quality	95.38	0		7	3781	13028.6	26652	91200	r__Duplodnaviria	k__Heunggongvirae	p__Uroviricota	c__Caudoviricetes	o__	f__	lytic
Lau_Basin_Kilo_Moana_vRhyme_bin_42	Lau_Basin_Kilo_Moana_k95_693198_flag_0_multi_11.2483_len_21681_31	Lau_Basin_Kilo_Moana_k95_693198_flag_0_multi_11.2483_len_21681	NA	NA	NA	NA	NA	NA	NA	NA	NA	NA	NA	VOG11231	REFSEQ hypothetical protein	1.2e-81	272.5	0.88	107	30	0	High-quality	High-quality	95.38	0		7	3781	13028.6	26652	91200	r__Duplodnaviria	k__Heunggongvirae	p__Uroviricota	c__Caudoviricetes	o__	f__	lytic
Lau_Basin_Kilo_Moana_vRhyme_bin_42	Lau_Basin_Kilo_Moana_k95_693198_flag_0_multi_11.2483_len_21681_32	Lau_Basin_Kilo_Moana_k95_693198_flag_0_multi_11.2483_len_21681	K01953	AMG	asnB, ASNS; asparagine synthase (glutamine-hydrolysing) [EC:6.3.5.4]	3.1e-11	43.2	0.06	PF13522.6	Glutamine amidotransferase domain	9.7e-16	57.1	0.29	VOG00473	REFSEQ glutamine amidotransferase	8.2e-63	211.9	1.01	107	30	0	High-quality	High-quality	95.38	0		7	3781	13028.6	26652	91200	r__Duplodnaviria	k__Heunggongvirae	p__Uroviricota	c__Caudoviricetes	o__	f__	lytic
Lau_Basin_Kilo_Moana_vRhyme_bin_42	Lau_Basin_Kilo_Moana_k95_693198_flag_0_multi_11.2483_len_21681_33	Lau_Basin_Kilo_Moana_k95_693198_flag_0_multi_11.2483_len_21681	NA	NA	NA	NA	NA	NA	PF06094.12	Gamma-glutamyl cyclotransferase, AIG2-like	1.1e-17	63.7	0.28	VOG00490	sp|Q58909|Y1514_METJA Putative gamma-glutamylcyclotransferase MJ1514	1.2e-22	79.2	2.37	107	30	0	High-quality	High-quality	95.38	0		7	3781	13028.6	26652	91200	r__Duplodnaviria	k__Heunggongvirae	p__Uroviricota	c__Caudoviricetes	o__	f__	lytic
Lau_Basin_Kilo_Moana_vRhyme_bin_42	Lau_Basin_Kilo_Moana_k95_693198_flag_0_multi_11.2483_len_21681_34	Lau_Basin_Kilo_Moana_k95_693198_flag_0_multi_11.2483_len_21681	NA	NA	NA	NA	NA	NA	NA	NA	NA	NA	NA	NA	NA	NA	NA	NA	107	30	0	High-quality	High-quality	95.38	0		7	3781	13028.6	26652	91200	r__Duplodnaviria	k__Heunggongvirae	p__Uroviricota	c__Caudoviricetes	o__	f__	lytic
Lau_Basin_Kilo_Moana_vRhyme_bin_42	Lau_Basin_Kilo_Moana_k95_693198_flag_0_multi_11.2483_len_21681_35	Lau_Basin_Kilo_Moana_k95_693198_flag_0_multi_11.2483_len_21681	NA	NA	NA	NA	NA	NA	NA	NA	NA	NA	NA	NA	NA	NA	NA	NA	107	30	0	High-quality	High-quality	95.38	0		7	3781	13028.6	26652	91200	r__Duplodnaviria	k__Heunggongvirae	p__Uroviricota	c__Caudoviricetes	o__	f__	lytic
Lau_Basin_Kilo_Moana_vRhyme_bin_42	Lau_Basin_Kilo_Moana_k95_693198_flag_0_multi_11.2483_len_21681_36	Lau_Basin_Kilo_Moana_k95_693198_flag_0_multi_11.2483_len_21681	NA	NA	NA	NA	NA	NA	NA	NA	NA	NA	NA	NA	NA	NA	NA	NA	107	30	0	High-quality	High-quality	95.38	0		7	3781	13028.6	26652	91200	r__Duplodnaviria	k__Heunggongvirae	p__Uroviricota	c__Caudoviricetes	o__	f__	lytic
Lau_Basin_Kilo_Moana_vRhyme_bin_42	Lau_Basin_Kilo_Moana_k95_693198_flag_0_multi_11.2483_len_21681_37	Lau_Basin_Kilo_Moana_k95_693198_flag_0_multi_11.2483_len_21681	NA	NA	NA	NA	NA	NA	NA	NA	NA	NA	NA	NA	NA	NA	NA	NA	107	30	0	High-quality	High-quality	95.38	0		7	3781	13028.6	26652	91200	r__Duplodnaviria	k__Heunggongvirae	p__Uroviricota	c__Caudoviricetes	o__	f__	lytic
Lau_Basin_Kilo_Moana_vRhyme_bin_42	Lau_Basin_Kilo_Moana_k95_693198_flag_0_multi_11.2483_len_21681_38	Lau_Basin_Kilo_Moana_k95_693198_flag_0_multi_11.2483_len_21681	NA	NA	NA	NA	NA	NA	NA	NA	NA	NA	NA	NA	NA	NA	NA	NA	107	30	0	High-quality	High-quality	95.38	0		7	3781	13028.6	26652	91200	r__Duplodnaviria	k__Heunggongvirae	p__Uroviricota	c__Caudoviricetes	o__	f__	lytic
Lau_Basin_Kilo_Moana_vRhyme_bin_42	Lau_Basin_Kilo_Moana_k95_693198_flag_0_multi_11.2483_len_21681_39	Lau_Basin_Kilo_Moana_k95_693198_flag_0_multi_11.2483_len_21681	NA	NA	NA	NA	NA	NA	NA	NA	NA	NA	NA	NA	NA	NA	NA	NA	107	30	0	High-quality	High-quality	95.38	0		7	3781	13028.6	26652	91200	r__Duplodnaviria	k__Heunggongvirae	p__Uroviricota	c__Caudoviricetes	o__	f__	lytic
Lau_Basin_Kilo_Moana_vRhyme_bin_42	Lau_Basin_Kilo_Moana_k95_693198_flag_0_multi_11.2483_len_21681_40	Lau_Basin_Kilo_Moana_k95_693198_flag_0_multi_11.2483_len_21681	NA	NA	NA	NA	NA	NA	NA	NA	NA	NA	NA	NA	NA	NA	NA	NA	107	30	0	High-quality	High-quality	95.38	0		7	3781	13028.6	26652	91200	r__Duplodnaviria	k__Heunggongvirae	p__Uroviricota	c__Caudoviricetes	o__	f__	lytic
Lau_Basin_Kilo_Moana_vRhyme_bin_42	Lau_Basin_Kilo_Moana_k95_693198_flag_0_multi_11.2483_len_21681_41	Lau_Basin_Kilo_Moana_k95_693198_flag_0_multi_11.2483_len_21681	NA	NA	NA	NA	NA	NA	NA	NA	NA	NA	NA	NA	NA	NA	NA	NA	107	30	0	High-quality	High-quality	95.38	0		7	3781	13028.6	26652	91200	r__Duplodnaviria	k__Heunggongvirae	p__Uroviricota	c__Caudoviricetes	o__	f__	lytic
Lau_Basin_Kilo_Moana_vRhyme_bin_42	Lau_Basin_Kilo_Moana_k95_693198_flag_0_multi_11.2483_len_21681_42	Lau_Basin_Kilo_Moana_k95_693198_flag_0_multi_11.2483_len_21681	NA	NA	NA	NA	NA	NA	NA	NA	NA	NA	NA	VOG11535	REFSEQ hypothetical protein	8.3e-15	53.7	1.38	107	30	0	High-quality	High-quality	95.38	0		7	3781	13028.6	26652	91200	r__Duplodnaviria	k__Heunggongvirae	p__Uroviricota	c__Caudoviricetes	o__	f__	lytic
Lau_Basin_Kilo_Moana_vRhyme_bin_42	Lau_Basin_Kilo_Moana_k95_1073389_flag_0_multi_10.3839_len_3781_1	Lau_Basin_Kilo_Moana_k95_1073389_flag_0_multi_10.3839_len_3781	NA	NA	NA	NA	NA	NA	NA	NA	NA	NA	NA	NA	NA	NA	NA	NA	107	30	0	High-quality	High-quality	95.38	0		7	3781	13028.6	26652	91200	r__Duplodnaviria	k__Heunggongvirae	p__Uroviricota	c__Caudoviricetes	o__	f__	lytic
Lau_Basin_Kilo_Moana_vRhyme_bin_42	Lau_Basin_Kilo_Moana_k95_1073389_flag_0_multi_10.3839_len_3781_2	Lau_Basin_Kilo_Moana_k95_1073389_flag_0_multi_10.3839_len_3781	NA	NA	NA	NA	NA	NA	NA	NA	NA	NA	NA	NA	NA	NA	NA	NA	107	30	0	High-quality	High-quality	95.38	0		7	3781	13028.6	26652	91200	r__Duplodnaviria	k__Heunggongvirae	p__Uroviricota	c__Caudoviricetes	o__	f__	lytic
Lau_Basin_Kilo_Moana_vRhyme_bin_42	Lau_Basin_Kilo_Moana_k95_1073389_flag_0_multi_10.3839_len_3781_3	Lau_Basin_Kilo_Moana_k95_1073389_flag_0_multi_10.3839_len_3781	NA	NA	NA	NA	NA	NA	NA	NA	NA	NA	NA	VOG00241	sp|P19727|CAPSB_BPT7 Minor capsid protein	3.6e-33	114	10	107	30	0	High-quality	High-quality	95.38	0		7	3781	13028.6	26652	91200	r__Duplodnaviria	k__Heunggongvirae	p__Uroviricota	c__Caudoviricetes	o__	f__	lytic
Lau_Basin_Kilo_Moana_vRhyme_bin_42	Lau_Basin_Kilo_Moana_k95_1073389_flag_0_multi_10.3839_len_3781_4	Lau_Basin_Kilo_Moana_k95_1073389_flag_0_multi_10.3839_len_3781	NA	NA	NA	NA	NA	NA	NA	NA	NA	NA	NA	VOG21780	REFSEQ hypothetical protein	1.4e-27	95.4	0.05	107	30	0	High-quality	High-quality	95.38	0		7	3781	13028.6	26652	91200	r__Duplodnaviria	k__Heunggongvirae	p__Uroviricota	c__Caudoviricetes	o__	f__	lytic
Lau_Basin_Kilo_Moana_vRhyme_bin_42	Lau_Basin_Kilo_Moana_k95_1073389_flag_0_multi_10.3839_len_3781_5	Lau_Basin_Kilo_Moana_k95_1073389_flag_0_multi_10.3839_len_3781	NA	NA	NA	NA	NA	NA	NA	NA	NA	NA	NA	NA	NA	NA	NA	NA	107	30	0	High-quality	High-quality	95.38	0		7	3781	13028.6	26652	91200	r__Duplodnaviria	k__Heunggongvirae	p__Uroviricota	c__Caudoviricetes	o__	f__	lytic
Lau_Basin_Kilo_Moana_vRhyme_bin_42	Lau_Basin_Kilo_Moana_k95_1073389_flag_0_multi_10.3839_len_3781_6	Lau_Basin_Kilo_Moana_k95_1073389_flag_0_multi_10.3839_len_3781	NA	NA	NA	NA	NA	NA	NA	NA	NA	NA	NA	NA	NA	NA	NA	NA	107	30	0	High-quality	High-quality	95.38	0		7	3781	13028.6	26652	91200	r__Duplodnaviria	k__Heunggongvirae	p__Uroviricota	c__Caudoviricetes	o__	f__	lytic
Lau_Basin_Kilo_Moana_vRhyme_bin_42	Lau_Basin_Kilo_Moana_k95_1415881_flag_1_multi_9.1385_len_26652_1	Lau_Basin_Kilo_Moana_k95_1415881_flag_1_multi_9.1385_len_26652	K00525	NA	E1.17.4.1A, nrdA, nrdE; ribonucleoside-diphosphate reductase alpha chain [EC:1.17.4.1]	8.7e-58	196.4	4.45	PF02867.15	Ribonucleotide reductase, barrel domain	2.7e-45	153.7	5.4	VOG00120	sp|P00452|RIR1_ECOLI Ribonucleoside-diphosphate reductase 1 subunit alpha	2.6e-69	233	10	107	30	0	High-quality	High-quality	95.38	0		7	3781	13028.6	26652	91200	r__Duplodnaviria	k__Heunggongvirae	p__Uroviricota	c__Caudoviricetes	o__	f__	lytic
Lau_Basin_Kilo_Moana_vRhyme_bin_42	Lau_Basin_Kilo_Moana_k95_1415881_flag_1_multi_9.1385_len_26652_2	Lau_Basin_Kilo_Moana_k95_1415881_flag_1_multi_9.1385_len_26652	K00526	NA	E1.17.4.1B, nrdB, nrdF; ribonucleoside-diphosphate reductase beta chain [EC:1.17.4.1]	1.7e-82	278	3.84	PF00268.21	Ribonucleotide reductase, small chain	1.8e-69	233.1	3.77	VOG00398	sp|P69924|RIR2_ECOLI Ribonucleoside-diphosphate reductase 1 subunit beta	2.1e-83	278.5	10	107	30	0	High-quality	High-quality	95.38	0		7	3781	13028.6	26652	91200	r__Duplodnaviria	k__Heunggongvirae	p__Uroviricota	c__Caudoviricetes	o__	f__	lytic
Lau_Basin_Kilo_Moana_vRhyme_bin_42	Lau_Basin_Kilo_Moana_k95_1415881_flag_1_multi_9.1385_len_26652_3	Lau_Basin_Kilo_Moana_k95_1415881_flag_1_multi_9.1385_len_26652	NA	NA	NA	NA	NA	NA	NA	NA	NA	NA	NA	NA	NA	NA	NA	NA	107	30	0	High-quality	High-quality	95.38	0		7	3781	13028.6	26652	91200	r__Duplodnaviria	k__Heunggongvirae	p__Uroviricota	c__Caudoviricetes	o__	f__	lytic
Lau_Basin_Kilo_Moana_vRhyme_bin_42	Lau_Basin_Kilo_Moana_k95_1415881_flag_1_multi_9.1385_len_26652_4	Lau_Basin_Kilo_Moana_k95_1415881_flag_1_multi_9.1385_len_26652	NA	NA	NA	NA	NA	NA	NA	NA	NA	NA	NA	NA	NA	NA	NA	NA	107	30	0	High-quality	High-quality	95.38	0		7	3781	13028.6	26652	91200	r__Duplodnaviria	k__Heunggongvirae	p__Uroviricota	c__Caudoviricetes	o__	f__	lytic
Lau_Basin_Kilo_Moana_vRhyme_bin_42	Lau_Basin_Kilo_Moana_k95_1415881_flag_1_multi_9.1385_len_26652_5	Lau_Basin_Kilo_Moana_k95_1415881_flag_1_multi_9.1385_len_26652	NA	NA	NA	NA	NA	NA	PF12236.8	Bacteriophage head to tail connecting protein	2.2e-72	242.9	1.99	VOG03064	sp|P03728|PORTL_BPT7 Portal protein	1.5e-157	523.9	8.02	107	30	0	High-quality	High-quality	95.38	0		7	3781	13028.6	26652	91200	r__Duplodnaviria	k__Heunggongvirae	p__Uroviricota	c__Caudoviricetes	o__	f__	lytic
Lau_Basin_Kilo_Moana_vRhyme_bin_42	Lau_Basin_Kilo_Moana_k95_1415881_flag_1_multi_9.1385_len_26652_6	Lau_Basin_Kilo_Moana_k95_1415881_flag_1_multi_9.1385_len_26652	NA	NA	NA	NA	NA	NA	NA	NA	NA	NA	NA	NA	NA	NA	NA	NA	107	30	0	High-quality	High-quality	95.38	0		7	3781	13028.6	26652	91200	r__Duplodnaviria	k__Heunggongvirae	p__Uroviricota	c__Caudoviricetes	o__	f__	lytic
Lau_Basin_Kilo_Moana_vRhyme_bin_42	Lau_Basin_Kilo_Moana_k95_1415881_flag_1_multi_9.1385_len_26652_7	Lau_Basin_Kilo_Moana_k95_1415881_flag_1_multi_9.1385_len_26652	NA	NA	NA	NA	NA	NA	NA	NA	NA	NA	NA	VOG10950	sp|P20324|SCAF_BPT3 Capsid assembly scaffolding protein	7.6e-43	146.4	4.53	107	30	0	High-quality	High-quality	95.38	0		7	3781	13028.6	26652	91200	r__Duplodnaviria	k__Heunggongvirae	p__Uroviricota	c__Caudoviricetes	o__	f__	lytic
Lau_Basin_Kilo_Moana_vRhyme_bin_42	Lau_Basin_Kilo_Moana_k95_1415881_flag_1_multi_9.1385_len_26652_8	Lau_Basin_Kilo_Moana_k95_1415881_flag_1_multi_9.1385_len_26652	NA	NA	NA	NA	NA	NA	NA	NA	NA	NA	NA	VOG00241	sp|P19727|CAPSB_BPT7 Minor capsid protein	2.8e-41	140.6	10	107	30	0	High-quality	High-quality	95.38	0		7	3781	13028.6	26652	91200	r__Duplodnaviria	k__Heunggongvirae	p__Uroviricota	c__Caudoviricetes	o__	f__	lytic
Lau_Basin_Kilo_Moana_vRhyme_bin_42	Lau_Basin_Kilo_Moana_k95_1415881_flag_1_multi_9.1385_len_26652_9	Lau_Basin_Kilo_Moana_k95_1415881_flag_1_multi_9.1385_len_26652	NA	NA	NA	NA	NA	NA	PF17212.3	Tail tubular protein	5.8e-25	87.1	1.72	VOG01966	sp|P03746|TUBE1_BPT7 Tail tubular protein gp11	2.8e-37	127.3	6.79	107	30	0	High-quality	High-quality	95.38	0		7	3781	13028.6	26652	91200	r__Duplodnaviria	k__Heunggongvirae	p__Uroviricota	c__Caudoviricetes	o__	f__	lytic
Lau_Basin_Kilo_Moana_vRhyme_bin_42	Lau_Basin_Kilo_Moana_k95_1415881_flag_1_multi_9.1385_len_26652_10	Lau_Basin_Kilo_Moana_k95_1415881_flag_1_multi_9.1385_len_26652	NA	NA	NA	NA	NA	NA	NA	NA	NA	NA	NA	VOG10951	sp|P03747|TUBE2_BPT7 Tail tubular protein gp12	5.3e-148	493.4	6.85	107	30	0	High-quality	High-quality	95.38	0		7	3781	13028.6	26652	91200	r__Duplodnaviria	k__Heunggongvirae	p__Uroviricota	c__Caudoviricetes	o__	f__	lytic
Lau_Basin_Kilo_Moana_vRhyme_bin_42	Lau_Basin_Kilo_Moana_k95_1415881_flag_1_multi_9.1385_len_26652_11	Lau_Basin_Kilo_Moana_k95_1415881_flag_1_multi_9.1385_len_26652	NA	NA	NA	NA	NA	NA	NA	NA	NA	NA	NA	NA	NA	NA	NA	NA	107	30	0	High-quality	High-quality	95.38	0		7	3781	13028.6	26652	91200	r__Duplodnaviria	k__Heunggongvirae	p__Uroviricota	c__Caudoviricetes	o__	f__	lytic
Lau_Basin_Kilo_Moana_vRhyme_bin_42	Lau_Basin_Kilo_Moana_k95_1415881_flag_1_multi_9.1385_len_26652_12	Lau_Basin_Kilo_Moana_k95_1415881_flag_1_multi_9.1385_len_26652	NA	NA	NA	NA	NA	NA	NA	NA	NA	NA	NA	NA	NA	NA	NA	NA	107	30	0	High-quality	High-quality	95.38	0		7	3781	13028.6	26652	91200	r__Duplodnaviria	k__Heunggongvirae	p__Uroviricota	c__Caudoviricetes	o__	f__	lytic
Lau_Basin_Kilo_Moana_vRhyme_bin_42	Lau_Basin_Kilo_Moana_k95_1415881_flag_1_multi_9.1385_len_26652_13	Lau_Basin_Kilo_Moana_k95_1415881_flag_1_multi_9.1385_len_26652	NA	NA	NA	NA	NA	NA	NA	NA	NA	NA	NA	NA	NA	NA	NA	NA	107	30	0	High-quality	High-quality	95.38	0		7	3781	13028.6	26652	91200	r__Duplodnaviria	k__Heunggongvirae	p__Uroviricota	c__Caudoviricetes	o__	f__	lytic
Lau_Basin_Kilo_Moana_vRhyme_bin_42	Lau_Basin_Kilo_Moana_k95_1415881_flag_1_multi_9.1385_len_26652_14	Lau_Basin_Kilo_Moana_k95_1415881_flag_1_multi_9.1385_len_26652	NA	NA	NA	NA	NA	NA	NA	NA	NA	NA	NA	NA	NA	NA	NA	NA	107	30	0	High-quality	High-quality	95.38	0		7	3781	13028.6	26652	91200	r__Duplodnaviria	k__Heunggongvirae	p__Uroviricota	c__Caudoviricetes	o__	f__	lytic
Lau_Basin_Kilo_Moana_vRhyme_bin_42	Lau_Basin_Kilo_Moana_k95_1415881_flag_1_multi_9.1385_len_26652_15	Lau_Basin_Kilo_Moana_k95_1415881_flag_1_multi_9.1385_len_26652	NA	NA	NA	NA	NA	NA	NA	NA	NA	NA	NA	NA	NA	NA	NA	NA	107	30	0	High-quality	High-quality	95.38	0		7	3781	13028.6	26652	91200	r__Duplodnaviria	k__Heunggongvirae	p__Uroviricota	c__Caudoviricetes	o__	f__	lytic
Lau_Basin_Kilo_Moana_vRhyme_bin_42	Lau_Basin_Kilo_Moana_k95_1415881_flag_1_multi_9.1385_len_26652_16	Lau_Basin_Kilo_Moana_k95_1415881_flag_1_multi_9.1385_len_26652	NA	NA	NA	NA	NA	NA	NA	NA	NA	NA	NA	NA	NA	NA	NA	NA	107	30	0	High-quality	High-quality	95.38	0		7	3781	13028.6	26652	91200	r__Duplodnaviria	k__Heunggongvirae	p__Uroviricota	c__Caudoviricetes	o__	f__	lytic
Lau_Basin_Kilo_Moana_vRhyme_bin_42	Lau_Basin_Kilo_Moana_k95_1415881_flag_1_multi_9.1385_len_26652_17	Lau_Basin_Kilo_Moana_k95_1415881_flag_1_multi_9.1385_len_26652	NA	NA	NA	NA	NA	NA	NA	NA	NA	NA	NA	NA	NA	NA	NA	NA	107	30	0	High-quality	High-quality	95.38	0		7	3781	13028.6	26652	91200	r__Duplodnaviria	k__Heunggongvirae	p__Uroviricota	c__Caudoviricetes	o__	f__	lytic
Lau_Basin_Kilo_Moana_vRhyme_bin_42	Lau_Basin_Kilo_Moana_k95_1415881_flag_1_multi_9.1385_len_26652_18	Lau_Basin_Kilo_Moana_k95_1415881_flag_1_multi_9.1385_len_26652	NA	NA	NA	NA	NA	NA	NA	NA	NA	NA	NA	NA	NA	NA	NA	NA	107	30	0	High-quality	High-quality	95.38	0		7	3781	13028.6	26652	91200	r__Duplodnaviria	k__Heunggongvirae	p__Uroviricota	c__Caudoviricetes	o__	f__	lytic
Lau_Basin_Kilo_Moana_vRhyme_bin_42	Lau_Basin_Kilo_Moana_k95_1415881_flag_1_multi_9.1385_len_26652_19	Lau_Basin_Kilo_Moana_k95_1415881_flag_1_multi_9.1385_len_26652	NA	NA	NA	NA	NA	NA	NA	NA	NA	NA	NA	VOG10952	sp|P03723|GP13_BPT7 Probable scaffold protein gp13	2.1e-20	72	3.54	107	30	0	High-quality	High-quality	95.38	0		7	3781	13028.6	26652	91200	r__Duplodnaviria	k__Heunggongvirae	p__Uroviricota	c__Caudoviricetes	o__	f__	lytic
Lau_Basin_Kilo_Moana_vRhyme_bin_42	Lau_Basin_Kilo_Moana_k95_1415881_flag_1_multi_9.1385_len_26652_20	Lau_Basin_Kilo_Moana_k95_1415881_flag_1_multi_9.1385_len_26652	NA	NA	NA	NA	NA	NA	NA	NA	NA	NA	NA	NA	NA	NA	NA	NA	107	30	0	High-quality	High-quality	95.38	0		7	3781	13028.6	26652	91200	r__Duplodnaviria	k__Heunggongvirae	p__Uroviricota	c__Caudoviricetes	o__	f__	lytic
Lau_Basin_Kilo_Moana_vRhyme_bin_42	Lau_Basin_Kilo_Moana_k95_1415881_flag_1_multi_9.1385_len_26652_21	Lau_Basin_Kilo_Moana_k95_1415881_flag_1_multi_9.1385_len_26652	NA	NA	NA	NA	NA	NA	NA	NA	NA	NA	NA	NA	NA	NA	NA	NA	107	30	0	High-quality	High-quality	95.38	0		7	3781	13028.6	26652	91200	r__Duplodnaviria	k__Heunggongvirae	p__Uroviricota	c__Caudoviricetes	o__	f__	lytic
Lau_Basin_Kilo_Moana_vRhyme_bin_42	Lau_Basin_Kilo_Moana_k95_1415881_flag_1_multi_9.1385_len_26652_22	Lau_Basin_Kilo_Moana_k95_1415881_flag_1_multi_9.1385_len_26652	NA	NA	NA	NA	NA	NA	NA	NA	NA	NA	NA	NA	NA	NA	NA	NA	107	30	0	High-quality	High-quality	95.38	0		7	3781	13028.6	26652	91200	r__Duplodnaviria	k__Heunggongvirae	p__Uroviricota	c__Caudoviricetes	o__	f__	lytic
Lau_Basin_Kilo_Moana_vRhyme_bin_42	Lau_Basin_Kilo_Moana_k95_1415881_flag_1_multi_9.1385_len_26652_23	Lau_Basin_Kilo_Moana_k95_1415881_flag_1_multi_9.1385_len_26652	NA	NA	NA	NA	NA	NA	NA	NA	NA	NA	NA	NA	NA	NA	NA	NA	107	30	0	High-quality	High-quality	95.38	0		7	3781	13028.6	26652	91200	r__Duplodnaviria	k__Heunggongvirae	p__Uroviricota	c__Caudoviricetes	o__	f__	lytic
Lau_Basin_Kilo_Moana_vRhyme_bin_42	Lau_Basin_Kilo_Moana_k95_1415881_flag_1_multi_9.1385_len_26652_24	Lau_Basin_Kilo_Moana_k95_1415881_flag_1_multi_9.1385_len_26652	NA	NA	NA	NA	NA	NA	NA	NA	NA	NA	NA	VOG01131	REFSEQ hypothetical protein	4.2e-14	51.3	3.43	107	30	0	High-quality	High-quality	95.38	0		7	3781	13028.6	26652	91200	r__Duplodnaviria	k__Heunggongvirae	p__Uroviricota	c__Caudoviricetes	o__	f__	lytic
Lau_Basin_Kilo_Moana_vRhyme_bin_42	Lau_Basin_Kilo_Moana_k95_1415881_flag_1_multi_9.1385_len_26652_25	Lau_Basin_Kilo_Moana_k95_1415881_flag_1_multi_9.1385_len_26652	NA	NA	NA	NA	NA	NA	NA	NA	NA	NA	NA	NA	NA	NA	NA	NA	107	30	0	High-quality	High-quality	95.38	0		7	3781	13028.6	26652	91200	r__Duplodnaviria	k__Heunggongvirae	p__Uroviricota	c__Caudoviricetes	o__	f__	lytic
Lau_Basin_Kilo_Moana_vRhyme_bin_42	Lau_Basin_Kilo_Moana_k95_1415881_flag_1_multi_9.1385_len_26652_26	Lau_Basin_Kilo_Moana_k95_1415881_flag_1_multi_9.1385_len_26652	K06217	NA	phoH, phoL; phosphate starvation-inducible protein PhoH and related proteins	2.4e-40	139.5	1.39	PF02562.16	PhoH-like protein	5e-46	155.5	2.56	VOG02747	sp|P46343|PHOL_BACSU PhoH-like protein	1.2e-56	191.2	10	107	30	0	High-quality	High-quality	95.38	0		7	3781	13028.6	26652	91200	r__Duplodnaviria	k__Heunggongvirae	p__Uroviricota	c__Caudoviricetes	o__	f__	lytic
Lau_Basin_Kilo_Moana_vRhyme_bin_42	Lau_Basin_Kilo_Moana_k95_1415881_flag_1_multi_9.1385_len_26652_27	Lau_Basin_Kilo_Moana_k95_1415881_flag_1_multi_9.1385_len_26652	NA	NA	NA	NA	NA	NA	NA	NA	NA	NA	NA	VOG00677	sp|P10310|TERL_BPT3 Terminase, large subunit gp19	7.7e-84	280.8	10	107	30	0	High-quality	High-quality	95.38	0		7	3781	13028.6	26652	91200	r__Duplodnaviria	k__Heunggongvirae	p__Uroviricota	c__Caudoviricetes	o__	f__	lytic
Lau_Basin_Kilo_Moana_vRhyme_bin_42	Lau_Basin_Kilo_Moana_k95_622941_flag_0_multi_11.0778_len_18639_1	Lau_Basin_Kilo_Moana_k95_622941_flag_0_multi_11.0778_len_18639	NA	NA	NA	NA	NA	NA	NA	NA	NA	NA	NA	NA	NA	NA	NA	NA	107	30	0	High-quality	High-quality	95.38	0		7	3781	13028.6	26652	91200	r__Duplodnaviria	k__Heunggongvirae	p__Uroviricota	c__Caudoviricetes	o__	f__	lytic
Lau_Basin_Kilo_Moana_vRhyme_bin_42	Lau_Basin_Kilo_Moana_k95_622941_flag_0_multi_11.0778_len_18639_2	Lau_Basin_Kilo_Moana_k95_622941_flag_0_multi_11.0778_len_18639	NA	NA	NA	NA	NA	NA	NA	NA	NA	NA	NA	VOG00247	sp|P13309|Y06D_BPT4 Uncharacterized 17.5 kDa protein in tk-vs intergenic region	1.8e-26	91.9	10	107	30	0	High-quality	High-quality	95.38	0		7	3781	13028.6	26652	91200	r__Duplodnaviria	k__Heunggongvirae	p__Uroviricota	c__Caudoviricetes	o__	f__	lytic
Lau_Basin_Kilo_Moana_vRhyme_bin_42	Lau_Basin_Kilo_Moana_k95_622941_flag_0_multi_11.0778_len_18639_3	Lau_Basin_Kilo_Moana_k95_622941_flag_0_multi_11.0778_len_18639	K00525	NA	E1.17.4.1A, nrdA, nrdE; ribonucleoside-diphosphate reductase alpha chain [EC:1.17.4.1]	7e-96	322.3	4.45	PF02867.15	Ribonucleotide reductase, barrel domain	2.1e-69	233.3	5.4	VOG00120	sp|P00452|RIR1_ECOLI Ribonucleoside-diphosphate reductase 1 subunit alpha	4.1e-114	381.1	10	107	30	0	High-quality	High-quality	95.38	0		7	3781	13028.6	26652	91200	r__Duplodnaviria	k__Heunggongvirae	p__Uroviricota	c__Caudoviricetes	o__	f__	lytic
Lau_Basin_Kilo_Moana_vRhyme_bin_42	Lau_Basin_Kilo_Moana_k95_622941_flag_0_multi_11.0778_len_18639_4	Lau_Basin_Kilo_Moana_k95_622941_flag_0_multi_11.0778_len_18639	NA	NA	NA	NA	NA	NA	NA	NA	NA	NA	NA	VOG03110	REFSEQ hypothetical protein	1.3e-32	112.3	0.34	107	30	0	High-quality	High-quality	95.38	0		7	3781	13028.6	26652	91200	r__Duplodnaviria	k__Heunggongvirae	p__Uroviricota	c__Caudoviricetes	o__	f__	lytic
Lau_Basin_Kilo_Moana_vRhyme_bin_42	Lau_Basin_Kilo_Moana_k95_622941_flag_0_multi_11.0778_len_18639_5	Lau_Basin_Kilo_Moana_k95_622941_flag_0_multi_11.0778_len_18639	NA	NA	NA	NA	NA	NA	NA	NA	NA	NA	NA	NA	NA	NA	NA	NA	107	30	0	High-quality	High-quality	95.38	0		7	3781	13028.6	26652	91200	r__Duplodnaviria	k__Heunggongvirae	p__Uroviricota	c__Caudoviricetes	o__	f__	lytic
Lau_Basin_Kilo_Moana_vRhyme_bin_42	Lau_Basin_Kilo_Moana_k95_622941_flag_0_multi_11.0778_len_18639_6	Lau_Basin_Kilo_Moana_k95_622941_flag_0_multi_11.0778_len_18639	NA	NA	NA	NA	NA	NA	NA	NA	NA	NA	NA	NA	NA	NA	NA	NA	107	30	0	High-quality	High-quality	95.38	0		7	3781	13028.6	26652	91200	r__Duplodnaviria	k__Heunggongvirae	p__Uroviricota	c__Caudoviricetes	o__	f__	lytic
Lau_Basin_Kilo_Moana_vRhyme_bin_42	Lau_Basin_Kilo_Moana_k95_622941_flag_0_multi_11.0778_len_18639_7	Lau_Basin_Kilo_Moana_k95_622941_flag_0_multi_11.0778_len_18639	NA	NA	NA	NA	NA	NA	NA	NA	NA	NA	NA	NA	NA	NA	NA	NA	107	30	0	High-quality	High-quality	95.38	0		7	3781	13028.6	26652	91200	r__Duplodnaviria	k__Heunggongvirae	p__Uroviricota	c__Caudoviricetes	o__	f__	lytic
Lau_Basin_Kilo_Moana_vRhyme_bin_42	Lau_Basin_Kilo_Moana_k95_622941_flag_0_multi_11.0778_len_18639_8	Lau_Basin_Kilo_Moana_k95_622941_flag_0_multi_11.0778_len_18639	K03671	NA	trxA; thioredoxin 1	3.1e-10	40.6	0.41	NA	NA	NA	NA	NA	NA	NA	NA	NA	NA	107	30	0	High-quality	High-quality	95.38	0		7	3781	13028.6	26652	91200	r__Duplodnaviria	k__Heunggongvirae	p__Uroviricota	c__Caudoviricetes	o__	f__	lytic
Lau_Basin_Kilo_Moana_vRhyme_bin_42	Lau_Basin_Kilo_Moana_k95_622941_flag_0_multi_11.0778_len_18639_9	Lau_Basin_Kilo_Moana_k95_622941_flag_0_multi_11.0778_len_18639	NA	NA	NA	NA	NA	NA	NA	NA	NA	NA	NA	NA	NA	NA	NA	NA	107	30	0	High-quality	High-quality	95.38	0		7	3781	13028.6	26652	91200	r__Duplodnaviria	k__Heunggongvirae	p__Uroviricota	c__Caudoviricetes	o__	f__	lytic
Lau_Basin_Kilo_Moana_vRhyme_bin_42	Lau_Basin_Kilo_Moana_k95_622941_flag_0_multi_11.0778_len_18639_10	Lau_Basin_Kilo_Moana_k95_622941_flag_0_multi_11.0778_len_18639	NA	NA	NA	NA	NA	NA	NA	NA	NA	NA	NA	NA	NA	NA	NA	NA	107	30	0	High-quality	High-quality	95.38	0		7	3781	13028.6	26652	91200	r__Duplodnaviria	k__Heunggongvirae	p__Uroviricota	c__Caudoviricetes	o__	f__	lytic
Lau_Basin_Kilo_Moana_vRhyme_bin_42	Lau_Basin_Kilo_Moana_k95_622941_flag_0_multi_11.0778_len_18639_11	Lau_Basin_Kilo_Moana_k95_622941_flag_0_multi_11.0778_len_18639	NA	NA	NA	NA	NA	NA	PF11351.8	Holin of 3TMs, for gene-transfer release	5.7e-12	45.1	1	VOG21016	REFSEQ hypothetical protein	4.5e-12	44.5	0.21	107	30	0	High-quality	High-quality	95.38	0		7	3781	13028.6	26652	91200	r__Duplodnaviria	k__Heunggongvirae	p__Uroviricota	c__Caudoviricetes	o__	f__	lytic
Lau_Basin_Kilo_Moana_vRhyme_bin_42	Lau_Basin_Kilo_Moana_k95_622941_flag_0_multi_11.0778_len_18639_12	Lau_Basin_Kilo_Moana_k95_622941_flag_0_multi_11.0778_len_18639	NA	NA	NA	NA	NA	NA	NA	NA	NA	NA	NA	NA	NA	NA	NA	NA	107	30	0	High-quality	High-quality	95.38	0		7	3781	13028.6	26652	91200	r__Duplodnaviria	k__Heunggongvirae	p__Uroviricota	c__Caudoviricetes	o__	f__	lytic
Lau_Basin_Kilo_Moana_vRhyme_bin_42	Lau_Basin_Kilo_Moana_k95_622941_flag_0_multi_11.0778_len_18639_13	Lau_Basin_Kilo_Moana_k95_622941_flag_0_multi_11.0778_len_18639	NA	NA	NA	NA	NA	NA	NA	NA	NA	NA	NA	NA	NA	NA	NA	NA	107	30	0	High-quality	High-quality	95.38	0		7	3781	13028.6	26652	91200	r__Duplodnaviria	k__Heunggongvirae	p__Uroviricota	c__Caudoviricetes	o__	f__	lytic
Lau_Basin_Kilo_Moana_vRhyme_bin_42	Lau_Basin_Kilo_Moana_k95_622941_flag_0_multi_11.0778_len_18639_14	Lau_Basin_Kilo_Moana_k95_622941_flag_0_multi_11.0778_len_18639	NA	NA	NA	NA	NA	NA	NA	NA	NA	NA	NA	NA	NA	NA	NA	NA	107	30	0	High-quality	High-quality	95.38	0		7	3781	13028.6	26652	91200	r__Duplodnaviria	k__Heunggongvirae	p__Uroviricota	c__Caudoviricetes	o__	f__	lytic
Lau_Basin_Kilo_Moana_vRhyme_bin_42	Lau_Basin_Kilo_Moana_k95_622941_flag_0_multi_11.0778_len_18639_15	Lau_Basin_Kilo_Moana_k95_622941_flag_0_multi_11.0778_len_18639	NA	NA	NA	NA	NA	NA	NA	NA	NA	NA	NA	NA	NA	NA	NA	NA	107	30	0	High-quality	High-quality	95.38	0		7	3781	13028.6	26652	91200	r__Duplodnaviria	k__Heunggongvirae	p__Uroviricota	c__Caudoviricetes	o__	f__	lytic
Lau_Basin_Kilo_Moana_vRhyme_bin_42	Lau_Basin_Kilo_Moana_k95_622941_flag_0_multi_11.0778_len_18639_16	Lau_Basin_Kilo_Moana_k95_622941_flag_0_multi_11.0778_len_18639	NA	NA	NA	NA	NA	NA	NA	NA	NA	NA	NA	NA	NA	NA	NA	NA	107	30	0	High-quality	High-quality	95.38	0		7	3781	13028.6	26652	91200	r__Duplodnaviria	k__Heunggongvirae	p__Uroviricota	c__Caudoviricetes	o__	f__	lytic
Lau_Basin_Kilo_Moana_vRhyme_bin_42	Lau_Basin_Kilo_Moana_k95_622941_flag_0_multi_11.0778_len_18639_17	Lau_Basin_Kilo_Moana_k95_622941_flag_0_multi_11.0778_len_18639	NA	NA	NA	NA	NA	NA	NA	NA	NA	NA	NA	NA	NA	NA	NA	NA	107	30	0	High-quality	High-quality	95.38	0		7	3781	13028.6	26652	91200	r__Duplodnaviria	k__Heunggongvirae	p__Uroviricota	c__Caudoviricetes	o__	f__	lytic
Lau_Basin_Kilo_Moana_vRhyme_bin_42	Lau_Basin_Kilo_Moana_k95_622941_flag_0_multi_11.0778_len_18639_18	Lau_Basin_Kilo_Moana_k95_622941_flag_0_multi_11.0778_len_18639	NA	NA	NA	NA	NA	NA	NA	NA	NA	NA	NA	VOG21855	REFSEQ hypothetical protein	1.8e-38	130.9	0.05	107	30	0	High-quality	High-quality	95.38	0		7	3781	13028.6	26652	91200	r__Duplodnaviria	k__Heunggongvirae	p__Uroviricota	c__Caudoviricetes	o__	f__	lytic
Lau_Basin_Kilo_Moana_vRhyme_bin_42	Lau_Basin_Kilo_Moana_k95_622941_flag_0_multi_11.0778_len_18639_19	Lau_Basin_Kilo_Moana_k95_622941_flag_0_multi_11.0778_len_18639	NA	NA	NA	NA	NA	NA	NA	NA	NA	NA	NA	NA	NA	NA	NA	NA	107	30	0	High-quality	High-quality	95.38	0		7	3781	13028.6	26652	91200	r__Duplodnaviria	k__Heunggongvirae	p__Uroviricota	c__Caudoviricetes	o__	f__	lytic
Lau_Basin_Kilo_Moana_vRhyme_bin_42	Lau_Basin_Kilo_Moana_k95_622941_flag_0_multi_11.0778_len_18639_20	Lau_Basin_Kilo_Moana_k95_622941_flag_0_multi_11.0778_len_18639	NA	NA	NA	NA	NA	NA	NA	NA	NA	NA	NA	VOG15974	REFSEQ hypothetical protein	2.3e-64	216.8	0.2	107	30	0	High-quality	High-quality	95.38	0		7	3781	13028.6	26652	91200	r__Duplodnaviria	k__Heunggongvirae	p__Uroviricota	c__Caudoviricetes	o__	f__	lytic
Lau_Basin_Kilo_Moana_vRhyme_bin_42	Lau_Basin_Kilo_Moana_k95_622941_flag_0_multi_11.0778_len_18639_21	Lau_Basin_Kilo_Moana_k95_622941_flag_0_multi_11.0778_len_18639	NA	NA	NA	NA	NA	NA	NA	NA	NA	NA	NA	NA	NA	NA	NA	NA	107	30	0	High-quality	High-quality	95.38	0		7	3781	13028.6	26652	91200	r__Duplodnaviria	k__Heunggongvirae	p__Uroviricota	c__Caudoviricetes	o__	f__	lytic
Lau_Basin_Kilo_Moana_vRhyme_bin_42	Lau_Basin_Kilo_Moana_k95_622941_flag_0_multi_11.0778_len_18639_22	Lau_Basin_Kilo_Moana_k95_622941_flag_0_multi_11.0778_len_18639	NA	NA	NA	NA	NA	NA	NA	NA	NA	NA	NA	NA	NA	NA	NA	NA	107	30	0	High-quality	High-quality	95.38	0		7	3781	13028.6	26652	91200	r__Duplodnaviria	k__Heunggongvirae	p__Uroviricota	c__Caudoviricetes	o__	f__	lytic
Lau_Basin_Kilo_Moana_vRhyme_bin_42	Lau_Basin_Kilo_Moana_k95_622941_flag_0_multi_11.0778_len_18639_23	Lau_Basin_Kilo_Moana_k95_622941_flag_0_multi_11.0778_len_18639	NA	NA	NA	NA	NA	NA	NA	NA	NA	NA	NA	NA	NA	NA	NA	NA	107	30	0	High-quality	High-quality	95.38	0		7	3781	13028.6	26652	91200	r__Duplodnaviria	k__Heunggongvirae	p__Uroviricota	c__Caudoviricetes	o__	f__	lytic
Lau_Basin_Kilo_Moana_vRhyme_bin_42	Lau_Basin_Kilo_Moana_k95_622941_flag_0_multi_11.0778_len_18639_24	Lau_Basin_Kilo_Moana_k95_622941_flag_0_multi_11.0778_len_18639	NA	NA	NA	NA	NA	NA	NA	NA	NA	NA	NA	VOG21779	REFSEQ hypothetical protein	8.1e-18	63.6	0.05	107	30	0	High-quality	High-quality	95.38	0		7	3781	13028.6	26652	91200	r__Duplodnaviria	k__Heunggongvirae	p__Uroviricota	c__Caudoviricetes	o__	f__	lytic
Lau_Basin_Kilo_Moana_vRhyme_bin_42	Lau_Basin_Kilo_Moana_k95_622941_flag_0_multi_11.0778_len_18639_25	Lau_Basin_Kilo_Moana_k95_622941_flag_0_multi_11.0778_len_18639	NA	NA	NA	NA	NA	NA	NA	NA	NA	NA	NA	NA	NA	NA	NA	NA	107	30	0	High-quality	High-quality	95.38	0		7	3781	13028.6	26652	91200	r__Duplodnaviria	k__Heunggongvirae	p__Uroviricota	c__Caudoviricetes	o__	f__	lytic
Lau_Basin_Kilo_Moana_vRhyme_bin_182	Lau_Basin_Kilo_Moana_k95_1205573_flag_0_multi_5.9951_len_5359_1	Lau_Basin_Kilo_Moana_k95_1205573_flag_0_multi_5.9951_len_5359	NA	NA	NA	NA	NA	NA	NA	NA	NA	NA	NA	VOG00087	REFSEQ hypothetical protein	3.6e-12	46	2.71	25	12	1	Low-quality	Genome-fragment	12.86	0		3	4840	6777.3	10133	20332	r__Duplodnaviria	k__Heunggongvirae	p__Uroviricota	c__Caudoviricetes	o__	f__	lytic
Lau_Basin_Kilo_Moana_vRhyme_bin_182	Lau_Basin_Kilo_Moana_k95_1205573_flag_0_multi_5.9951_len_5359_2	Lau_Basin_Kilo_Moana_k95_1205573_flag_0_multi_5.9951_len_5359	NA	NA	NA	NA	NA	NA	NA	NA	NA	NA	NA	VOG00123	REFSEQ hypothetical protein	3.1e-22	78.9	2.02	25	12	1	Low-quality	Genome-fragment	12.86	0		3	4840	6777.3	10133	20332	r__Duplodnaviria	k__Heunggongvirae	p__Uroviricota	c__Caudoviricetes	o__	f__	lytic
Lau_Basin_Kilo_Moana_vRhyme_bin_182	Lau_Basin_Kilo_Moana_k95_1205573_flag_0_multi_5.9951_len_5359_3	Lau_Basin_Kilo_Moana_k95_1205573_flag_0_multi_5.9951_len_5359	NA	NA	NA	NA	NA	NA	NA	NA	NA	NA	NA	VOG00123	REFSEQ hypothetical protein	1.4e-13	50.4	2.02	25	12	1	Low-quality	Genome-fragment	12.86	0		3	4840	6777.3	10133	20332	r__Duplodnaviria	k__Heunggongvirae	p__Uroviricota	c__Caudoviricetes	o__	f__	lytic
Lau_Basin_Kilo_Moana_vRhyme_bin_182	Lau_Basin_Kilo_Moana_k95_1205573_flag_0_multi_5.9951_len_5359_4	Lau_Basin_Kilo_Moana_k95_1205573_flag_0_multi_5.9951_len_5359	NA	NA	NA	NA	NA	NA	NA	NA	NA	NA	NA	NA	NA	NA	NA	NA	25	12	1	Low-quality	Genome-fragment	12.86	0		3	4840	6777.3	10133	20332	r__Duplodnaviria	k__Heunggongvirae	p__Uroviricota	c__Caudoviricetes	o__	f__	lytic
Lau_Basin_Kilo_Moana_vRhyme_bin_182	Lau_Basin_Kilo_Moana_k95_1205573_flag_0_multi_5.9951_len_5359_5	Lau_Basin_Kilo_Moana_k95_1205573_flag_0_multi_5.9951_len_5359	NA	NA	NA	NA	NA	NA	NA	NA	NA	NA	NA	NA	NA	NA	NA	NA	25	12	1	Low-quality	Genome-fragment	12.86	0		3	4840	6777.3	10133	20332	r__Duplodnaviria	k__Heunggongvirae	p__Uroviricota	c__Caudoviricetes	o__	f__	lytic
Lau_Basin_Kilo_Moana_vRhyme_bin_182	Lau_Basin_Kilo_Moana_k95_812841_flag_1_multi_4.4057_len_4840_1	Lau_Basin_Kilo_Moana_k95_812841_flag_1_multi_4.4057_len_4840	NA	NA	NA	NA	NA	NA	NA	NA	NA	NA	NA	NA	NA	NA	NA	NA	25	12	1	Low-quality	Genome-fragment	12.86	0		3	4840	6777.3	10133	20332	r__Duplodnaviria	k__Heunggongvirae	p__Uroviricota	c__Caudoviricetes	o__	f__	lytic
Lau_Basin_Kilo_Moana_vRhyme_bin_182	Lau_Basin_Kilo_Moana_k95_812841_flag_1_multi_4.4057_len_4840_2	Lau_Basin_Kilo_Moana_k95_812841_flag_1_multi_4.4057_len_4840	NA	NA	NA	NA	NA	NA	NA	NA	NA	NA	NA	VOG00330	REFSEQ hypothetical protein	2.4e-14	52.3	1.04	25	12	1	Low-quality	Genome-fragment	12.86	0		3	4840	6777.3	10133	20332	r__Duplodnaviria	k__Heunggongvirae	p__Uroviricota	c__Caudoviricetes	o__	f__	lytic
Lau_Basin_Kilo_Moana_vRhyme_bin_182	Lau_Basin_Kilo_Moana_k95_812841_flag_1_multi_4.4057_len_4840_3	Lau_Basin_Kilo_Moana_k95_812841_flag_1_multi_4.4057_len_4840	NA	NA	NA	NA	NA	NA	NA	NA	NA	NA	NA	NA	NA	NA	NA	NA	25	12	1	Low-quality	Genome-fragment	12.86	0		3	4840	6777.3	10133	20332	r__Duplodnaviria	k__Heunggongvirae	p__Uroviricota	c__Caudoviricetes	o__	f__	lytic
Lau_Basin_Kilo_Moana_vRhyme_bin_182	Lau_Basin_Kilo_Moana_k95_812841_flag_1_multi_4.4057_len_4840_4	Lau_Basin_Kilo_Moana_k95_812841_flag_1_multi_4.4057_len_4840	NA	NA	NA	NA	NA	NA	NA	NA	NA	NA	NA	NA	NA	NA	NA	NA	25	12	1	Low-quality	Genome-fragment	12.86	0		3	4840	6777.3	10133	20332	r__Duplodnaviria	k__Heunggongvirae	p__Uroviricota	c__Caudoviricetes	o__	f__	lytic
Lau_Basin_Kilo_Moana_vRhyme_bin_182	Lau_Basin_Kilo_Moana_k95_812841_flag_1_multi_4.4057_len_4840_5	Lau_Basin_Kilo_Moana_k95_812841_flag_1_multi_4.4057_len_4840	NA	NA	NA	NA	NA	NA	PF13550.6	Putative phage tail protein	4.8e-14	51.3	1.24	NA	NA	NA	NA	NA	25	12	1	Low-quality	Genome-fragment	12.86	0		3	4840	6777.3	10133	20332	r__Duplodnaviria	k__Heunggongvirae	p__Uroviricota	c__Caudoviricetes	o__	f__	lytic
Lau_Basin_Kilo_Moana_vRhyme_bin_182	Lau_Basin_Kilo_Moana_k95_812841_flag_1_multi_4.4057_len_4840_6	Lau_Basin_Kilo_Moana_k95_812841_flag_1_multi_4.4057_len_4840	NA	NA	NA	NA	NA	NA	NA	NA	NA	NA	NA	NA	NA	NA	NA	NA	25	12	1	Low-quality	Genome-fragment	12.86	0		3	4840	6777.3	10133	20332	r__Duplodnaviria	k__Heunggongvirae	p__Uroviricota	c__Caudoviricetes	o__	f__	lytic
Lau_Basin_Kilo_Moana_vRhyme_bin_182	Lau_Basin_Kilo_Moana_k95_223098_flag_1_multi_6.0000_len_10133_1	Lau_Basin_Kilo_Moana_k95_223098_flag_1_multi_6.0000_len_10133	NA	NA	NA	NA	NA	NA	NA	NA	NA	NA	NA	NA	NA	NA	NA	NA	25	12	1	Low-quality	Genome-fragment	12.86	0		3	4840	6777.3	10133	20332	r__Duplodnaviria	k__Heunggongvirae	p__Uroviricota	c__Caudoviricetes	o__	f__	lytic
Lau_Basin_Kilo_Moana_vRhyme_bin_182	Lau_Basin_Kilo_Moana_k95_223098_flag_1_multi_6.0000_len_10133_2	Lau_Basin_Kilo_Moana_k95_223098_flag_1_multi_6.0000_len_10133	K12152	NA	nudJ; phosphatase NudJ [EC:3.6.1.-]	2.8e-14	53.6	0	PF00293.28	NUDIX domain	2.1e-15	55.8	1.27	VOG00055	sp|P32271|Y06L_BPT4 Uncharacterized 17.7 kDa protein in e-segB intergenic region	1.9e-15	55.9	4.53	25	12	1	Low-quality	Genome-fragment	12.86	0		3	4840	6777.3	10133	20332	r__Duplodnaviria	k__Heunggongvirae	p__Uroviricota	c__Caudoviricetes	o__	f__	lytic
Lau_Basin_Kilo_Moana_vRhyme_bin_182	Lau_Basin_Kilo_Moana_k95_223098_flag_1_multi_6.0000_len_10133_3	Lau_Basin_Kilo_Moana_k95_223098_flag_1_multi_6.0000_len_10133	NA	NA	NA	NA	NA	NA	NA	NA	NA	NA	NA	VOG09809	sp|P11112|COMPL_BPT4 Tail completion protein gp15	4.7e-43	146.3	9.82	25	12	1	Low-quality	Genome-fragment	12.86	0		3	4840	6777.3	10133	20332	r__Duplodnaviria	k__Heunggongvirae	p__Uroviricota	c__Caudoviricetes	o__	f__	lytic
Lau_Basin_Kilo_Moana_vRhyme_bin_182	Lau_Basin_Kilo_Moana_k95_223098_flag_1_multi_6.0000_len_10133_4	Lau_Basin_Kilo_Moana_k95_223098_flag_1_multi_6.0000_len_10133	NA	NA	NA	NA	NA	NA	NA	NA	NA	NA	NA	VOG13280	REFSEQ hypothetical protein	1.7e-74	250.5	0.34	25	12	1	Low-quality	Genome-fragment	12.86	0		3	4840	6777.3	10133	20332	r__Duplodnaviria	k__Heunggongvirae	p__Uroviricota	c__Caudoviricetes	o__	f__	lytic
Lau_Basin_Kilo_Moana_vRhyme_bin_182	Lau_Basin_Kilo_Moana_k95_223098_flag_1_multi_6.0000_len_10133_5	Lau_Basin_Kilo_Moana_k95_223098_flag_1_multi_6.0000_len_10133	NA	NA	NA	NA	NA	NA	NA	NA	NA	NA	NA	VOG01413	REFSEQ hypothetical protein	1.5e-45	154.6	0.69	25	12	1	Low-quality	Genome-fragment	12.86	0		3	4840	6777.3	10133	20332	r__Duplodnaviria	k__Heunggongvirae	p__Uroviricota	c__Caudoviricetes	o__	f__	lytic
Lau_Basin_Kilo_Moana_vRhyme_bin_182	Lau_Basin_Kilo_Moana_k95_223098_flag_1_multi_6.0000_len_10133_6	Lau_Basin_Kilo_Moana_k95_223098_flag_1_multi_6.0000_len_10133	NA	NA	NA	NA	NA	NA	NA	NA	NA	NA	NA	NA	NA	NA	NA	NA	25	12	1	Low-quality	Genome-fragment	12.86	0		3	4840	6777.3	10133	20332	r__Duplodnaviria	k__Heunggongvirae	p__Uroviricota	c__Caudoviricetes	o__	f__	lytic
Lau_Basin_Kilo_Moana_vRhyme_bin_182	Lau_Basin_Kilo_Moana_k95_223098_flag_1_multi_6.0000_len_10133_7	Lau_Basin_Kilo_Moana_k95_223098_flag_1_multi_6.0000_len_10133	NA	NA	NA	NA	NA	NA	NA	NA	NA	NA	NA	NA	NA	NA	NA	NA	25	12	1	Low-quality	Genome-fragment	12.86	0		3	4840	6777.3	10133	20332	r__Duplodnaviria	k__Heunggongvirae	p__Uroviricota	c__Caudoviricetes	o__	f__	lytic
Lau_Basin_Kilo_Moana_vRhyme_bin_182	Lau_Basin_Kilo_Moana_k95_223098_flag_1_multi_6.0000_len_10133_8	Lau_Basin_Kilo_Moana_k95_223098_flag_1_multi_6.0000_len_10133	NA	NA	NA	NA	NA	NA	NA	NA	NA	NA	NA	NA	NA	NA	NA	NA	25	12	1	Low-quality	Genome-fragment	12.86	0		3	4840	6777.3	10133	20332	r__Duplodnaviria	k__Heunggongvirae	p__Uroviricota	c__Caudoviricetes	o__	f__	lytic
Lau_Basin_Kilo_Moana_vRhyme_bin_182	Lau_Basin_Kilo_Moana_k95_223098_flag_1_multi_6.0000_len_10133_9	Lau_Basin_Kilo_Moana_k95_223098_flag_1_multi_6.0000_len_10133	NA	NA	NA	NA	NA	NA	NA	NA	NA	NA	NA	VOG16188	REFSEQ hypothetical protein	1.1e-29	101.9	0.21	25	12	1	Low-quality	Genome-fragment	12.86	0		3	4840	6777.3	10133	20332	r__Duplodnaviria	k__Heunggongvirae	p__Uroviricota	c__Caudoviricetes	o__	f__	lytic
Lau_Basin_Kilo_Moana_vRhyme_bin_182	Lau_Basin_Kilo_Moana_k95_223098_flag_1_multi_6.0000_len_10133_10	Lau_Basin_Kilo_Moana_k95_223098_flag_1_multi_6.0000_len_10133	NA	NA	NA	NA	NA	NA	NA	NA	NA	NA	NA	VOG01756	REFSEQ hypothetical protein	2e-31	107.7	1.67	25	12	1	Low-quality	Genome-fragment	12.86	0		3	4840	6777.3	10133	20332	r__Duplodnaviria	k__Heunggongvirae	p__Uroviricota	c__Caudoviricetes	o__	f__	lytic
Lau_Basin_Kilo_Moana_vRhyme_bin_182	Lau_Basin_Kilo_Moana_k95_223098_flag_1_multi_6.0000_len_10133_11	Lau_Basin_Kilo_Moana_k95_223098_flag_1_multi_6.0000_len_10133	NA	NA	NA	NA	NA	NA	NA	NA	NA	NA	NA	NA	NA	NA	NA	NA	25	12	1	Low-quality	Genome-fragment	12.86	0		3	4840	6777.3	10133	20332	r__Duplodnaviria	k__Heunggongvirae	p__Uroviricota	c__Caudoviricetes	o__	f__	lytic
Lau_Basin_Kilo_Moana_vRhyme_bin_182	Lau_Basin_Kilo_Moana_k95_223098_flag_1_multi_6.0000_len_10133_12	Lau_Basin_Kilo_Moana_k95_223098_flag_1_multi_6.0000_len_10133	NA	NA	NA	NA	NA	NA	NA	NA	NA	NA	NA	VOG00947	sp|P11110|NECK1_BPT4 Neck protein gp13	1.4e-35	121.6	9.94	25	12	1	Low-quality	Genome-fragment	12.86	0		3	4840	6777.3	10133	20332	r__Duplodnaviria	k__Heunggongvirae	p__Uroviricota	c__Caudoviricetes	o__	f__	lytic
Lau_Basin_Kilo_Moana_vRhyme_bin_182	Lau_Basin_Kilo_Moana_k95_223098_flag_1_multi_6.0000_len_10133_13	Lau_Basin_Kilo_Moana_k95_223098_flag_1_multi_6.0000_len_10133	K04564	NA	SOD2; superoxide dismutase, Fe-Mn family [EC:1.15.1.1]	3.9e-39	135	0.02	PF02777.18	Iron/manganese superoxide dismutases, C-terminal domain	3.4e-23	80.6	0.02	NA	NA	NA	NA	NA	25	12	1	Low-quality	Genome-fragment	12.86	0		3	4840	6777.3	10133	20332	r__Duplodnaviria	k__Heunggongvirae	p__Uroviricota	c__Caudoviricetes	o__	f__	lytic
Lau_Basin_Kilo_Moana_vRhyme_bin_182	Lau_Basin_Kilo_Moana_k95_223098_flag_1_multi_6.0000_len_10133_14	Lau_Basin_Kilo_Moana_k95_223098_flag_1_multi_6.0000_len_10133	NA	NA	NA	NA	NA	NA	NA	NA	NA	NA	NA	NA	NA	NA	NA	NA	25	12	1	Low-quality	Genome-fragment	12.86	0		3	4840	6777.3	10133	20332	r__Duplodnaviria	k__Heunggongvirae	p__Uroviricota	c__Caudoviricetes	o__	f__	lytic
Lau_Basin_Kilo_Moana_vRhyme_bin_182	Lau_Basin_Kilo_Moana_k95_223098_flag_1_multi_6.0000_len_10133_15	Lau_Basin_Kilo_Moana_k95_223098_flag_1_multi_6.0000_len_10133	NA	NA	NA	NA	NA	NA	PF16473.5	3' exoribonuclease, RNase T-like	6.9e-34	116.1	1.71	VOG00231	sp|P04536|EXOD_BPT4 Exodeoxyribonuclease	3.4e-28	97.7	10	25	12	1	Low-quality	Genome-fragment	12.86	0		3	4840	6777.3	10133	20332	r__Duplodnaviria	k__Heunggongvirae	p__Uroviricota	c__Caudoviricetes	o__	f__	lytic
Lau_Basin_Kilo_Moana_vRhyme_bin_182	Lau_Basin_Kilo_Moana_k95_223098_flag_1_multi_6.0000_len_10133_16	Lau_Basin_Kilo_Moana_k95_223098_flag_1_multi_6.0000_len_10133	NA	NA	NA	NA	NA	NA	NA	NA	NA	NA	NA	NA	NA	NA	NA	NA	25	12	1	Low-quality	Genome-fragment	12.86	0		3	4840	6777.3	10133	20332	r__Duplodnaviria	k__Heunggongvirae	p__Uroviricota	c__Caudoviricetes	o__	f__	lytic
Lau_Basin_Kilo_Moana_vRhyme_bin_32	Lau_Basin_Kilo_Moana_k95_747849_flag_1_multi_7.0000_len_5317_1	Lau_Basin_Kilo_Moana_k95_747849_flag_1_multi_7.0000_len_5317	K03797	NA	E3.4.21.102, prc, ctpA; carboxyl-terminal processing protease [EC:3.4.21.102]	4.5e-129	432.2	0.01	PF03572.18	Peptidase family S41	4e-51	171.6	0.02	NA	NA	NA	NA	NA	11	1	3	Low-quality	Genome-fragment	3.26	0		2	3129	4223	5317	8446	r__Duplodnaviria	k__Heunggongvirae	p__Uroviricota	c__Caudoviricetes	o__	f__	lytic
Lau_Basin_Kilo_Moana_vRhyme_bin_32	Lau_Basin_Kilo_Moana_k95_747849_flag_1_multi_7.0000_len_5317_2	Lau_Basin_Kilo_Moana_k95_747849_flag_1_multi_7.0000_len_5317	K03657	NA	uvrD, pcrA; DNA helicase II / ATP-dependent DNA helicase PcrA [EC:3.6.4.12]	3.1e-177	592	0.41	PF00580.21	UvrD/REP helicase N-terminal domain	1.3e-68	230.6	0.16	VOG03317	sp|F1ND48|FBH1_CHICK F-box DNA helicase 1	2.8e-97	325.3	1.26	11	1	3	Low-quality	Genome-fragment	3.26	0		2	3129	4223	5317	8446	r__Duplodnaviria	k__Heunggongvirae	p__Uroviricota	c__Caudoviricetes	o__	f__	lytic
Lau_Basin_Kilo_Moana_vRhyme_bin_32	Lau_Basin_Kilo_Moana_k95_747849_flag_1_multi_7.0000_len_5317_3	Lau_Basin_Kilo_Moana_k95_747849_flag_1_multi_7.0000_len_5317	NA	NA	NA	NA	NA	NA	NA	NA	NA	NA	NA	NA	NA	NA	NA	NA	11	1	3	Low-quality	Genome-fragment	3.26	0		2	3129	4223	5317	8446	r__Duplodnaviria	k__Heunggongvirae	p__Uroviricota	c__Caudoviricetes	o__	f__	lytic
Lau_Basin_Kilo_Moana_vRhyme_bin_32	Lau_Basin_Kilo_Moana_k95_747849_flag_1_multi_7.0000_len_5317_4	Lau_Basin_Kilo_Moana_k95_747849_flag_1_multi_7.0000_len_5317	NA	NA	NA	NA	NA	NA	NA	NA	NA	NA	NA	NA	NA	NA	NA	NA	11	1	3	Low-quality	Genome-fragment	3.26	0		2	3129	4223	5317	8446	r__Duplodnaviria	k__Heunggongvirae	p__Uroviricota	c__Caudoviricetes	o__	f__	lytic
Lau_Basin_Kilo_Moana_vRhyme_bin_32	Lau_Basin_Kilo_Moana_k95_747849_flag_1_multi_7.0000_len_5317_5	Lau_Basin_Kilo_Moana_k95_747849_flag_1_multi_7.0000_len_5317	NA	NA	NA	NA	NA	NA	NA	NA	NA	NA	NA	VOG00499	REFSEQ hypothetical protein	3.3e-17	61.1	1.18	11	1	3	Low-quality	Genome-fragment	3.26	0		2	3129	4223	5317	8446	r__Duplodnaviria	k__Heunggongvirae	p__Uroviricota	c__Caudoviricetes	o__	f__	lytic
Lau_Basin_Kilo_Moana_vRhyme_bin_32	Lau_Basin_Kilo_Moana_k95_747849_flag_1_multi_7.0000_len_5317_6	Lau_Basin_Kilo_Moana_k95_747849_flag_1_multi_7.0000_len_5317	NA	NA	NA	NA	NA	NA	NA	NA	NA	NA	NA	NA	NA	NA	NA	NA	11	1	3	Low-quality	Genome-fragment	3.26	0		2	3129	4223	5317	8446	r__Duplodnaviria	k__Heunggongvirae	p__Uroviricota	c__Caudoviricetes	o__	f__	lytic
Lau_Basin_Kilo_Moana_vRhyme_bin_32	Lau_Basin_Kilo_Moana_k95_747849_flag_1_multi_7.0000_len_5317_7	Lau_Basin_Kilo_Moana_k95_747849_flag_1_multi_7.0000_len_5317	NA	NA	NA	NA	NA	NA	NA	NA	NA	NA	NA	NA	NA	NA	NA	NA	11	1	3	Low-quality	Genome-fragment	3.26	0		2	3129	4223	5317	8446	r__Duplodnaviria	k__Heunggongvirae	p__Uroviricota	c__Caudoviricetes	o__	f__	lytic
Lau_Basin_Kilo_Moana_vRhyme_bin_32	Lau_Basin_Kilo_Moana_k95_478795_flag_1_multi_5.0000_len_3129_1	Lau_Basin_Kilo_Moana_k95_478795_flag_1_multi_5.0000_len_3129	NA	NA	NA	NA	NA	NA	NA	NA	NA	NA	NA	NA	NA	NA	NA	NA	11	1	3	Low-quality	Genome-fragment	3.26	0		2	3129	4223	5317	8446	r__Duplodnaviria	k__Heunggongvirae	p__Uroviricota	c__Caudoviricetes	o__	f__	lytic
Lau_Basin_Kilo_Moana_vRhyme_bin_32	Lau_Basin_Kilo_Moana_k95_478795_flag_1_multi_5.0000_len_3129_2	Lau_Basin_Kilo_Moana_k95_478795_flag_1_multi_5.0000_len_3129	NA	NA	NA	NA	NA	NA	NA	NA	NA	NA	NA	NA	NA	NA	NA	NA	11	1	3	Low-quality	Genome-fragment	3.26	0		2	3129	4223	5317	8446	r__Duplodnaviria	k__Heunggongvirae	p__Uroviricota	c__Caudoviricetes	o__	f__	lytic
Lau_Basin_Kilo_Moana_vRhyme_bin_32	Lau_Basin_Kilo_Moana_k95_478795_flag_1_multi_5.0000_len_3129_3	Lau_Basin_Kilo_Moana_k95_478795_flag_1_multi_5.0000_len_3129	NA	NA	NA	NA	NA	NA	NA	NA	NA	NA	NA	NA	NA	NA	NA	NA	11	1	3	Low-quality	Genome-fragment	3.26	0		2	3129	4223	5317	8446	r__Duplodnaviria	k__Heunggongvirae	p__Uroviricota	c__Caudoviricetes	o__	f__	lytic
Lau_Basin_Kilo_Moana_vRhyme_bin_32	Lau_Basin_Kilo_Moana_k95_478795_flag_1_multi_5.0000_len_3129_4	Lau_Basin_Kilo_Moana_k95_478795_flag_1_multi_5.0000_len_3129	NA	NA	NA	NA	NA	NA	NA	NA	NA	NA	NA	NA	NA	NA	NA	NA	11	1	3	Low-quality	Genome-fragment	3.26	0		2	3129	4223	5317	8446	r__Duplodnaviria	k__Heunggongvirae	p__Uroviricota	c__Caudoviricetes	o__	f__	lytic
Lau_Basin_Kilo_Moana_vRhyme_bin_32	Lau_Basin_Kilo_Moana_k95_478795_flag_1_multi_5.0000_len_3129_5	Lau_Basin_Kilo_Moana_k95_478795_flag_1_multi_5.0000_len_3129	NA	NA	NA	NA	NA	NA	NA	NA	NA	NA	NA	NA	NA	NA	NA	NA	11	1	3	Low-quality	Genome-fragment	3.26	0		2	3129	4223	5317	8446	r__Duplodnaviria	k__Heunggongvirae	p__Uroviricota	c__Caudoviricetes	o__	f__	lytic
Lau_Basin_Kilo_Moana_vRhyme_bin_32	Lau_Basin_Kilo_Moana_k95_478795_flag_1_multi_5.0000_len_3129_6	Lau_Basin_Kilo_Moana_k95_478795_flag_1_multi_5.0000_len_3129	K01146	NA	xni; protein Xni	6.6e-40	137.4	0.7	PF02739.16	5'-3' exonuclease, N-terminal resolvase-like domain	7.9e-44	148.1	0.94	VOG03061	sp|P13319|RNH_BPT4 Ribonuclease H	1.6e-33	115	10	11	1	3	Low-quality	Genome-fragment	3.26	0		2	3129	4223	5317	8446	r__Duplodnaviria	k__Heunggongvirae	p__Uroviricota	c__Caudoviricetes	o__	f__	lytic
Lau_Basin_Kilo_Moana_vRhyme_bin_78	Lau_Basin_Kilo_Moana_k95_331498_flag_1_multi_5.9052_len_2521_1	Lau_Basin_Kilo_Moana_k95_331498_flag_1_multi_5.9052_len_2521	NA	NA	NA	NA	NA	NA	NA	NA	NA	NA	NA	VOG24848	REFSEQ hypothetical protein	2.5e-14	52.1	0.06	32	17	0	Medium-quality	Genome-fragment	69.11	0		7	2521	3872.1	6648	27105	r__Duplodnaviria	k__Heunggongvirae	p__Uroviricota	c__Caudoviricetes	o__	f__	lytic
Lau_Basin_Kilo_Moana_vRhyme_bin_78	Lau_Basin_Kilo_Moana_k95_331498_flag_1_multi_5.9052_len_2521_2	Lau_Basin_Kilo_Moana_k95_331498_flag_1_multi_5.9052_len_2521	NA	NA	NA	NA	NA	NA	NA	NA	NA	NA	NA	VOG11477	REFSEQ hypothetical protein	2e-18	65.3	1.09	32	17	0	Medium-quality	Genome-fragment	69.11	0		7	2521	3872.1	6648	27105	r__Duplodnaviria	k__Heunggongvirae	p__Uroviricota	c__Caudoviricetes	o__	f__	lytic
Lau_Basin_Kilo_Moana_vRhyme_bin_78	Lau_Basin_Kilo_Moana_k95_331498_flag_1_multi_5.9052_len_2521_3	Lau_Basin_Kilo_Moana_k95_331498_flag_1_multi_5.9052_len_2521	NA	NA	NA	NA	NA	NA	PF04404.12	ERF superfamily	8.8e-24	82.9	2.54	VOG09746	sp|P04892|ERF_BPP22 Essential recombination function protein	8.3e-43	145.1	8.58	32	17	0	Medium-quality	Genome-fragment	69.11	0		7	2521	3872.1	6648	27105	r__Duplodnaviria	k__Heunggongvirae	p__Uroviricota	c__Caudoviricetes	o__	f__	lytic
Lau_Basin_Kilo_Moana_vRhyme_bin_78	Lau_Basin_Kilo_Moana_k95_331498_flag_1_multi_5.9052_len_2521_4	Lau_Basin_Kilo_Moana_k95_331498_flag_1_multi_5.9052_len_2521	NA	NA	NA	NA	NA	NA	NA	NA	NA	NA	NA	NA	NA	NA	NA	NA	32	17	0	Medium-quality	Genome-fragment	69.11	0		7	2521	3872.1	6648	27105	r__Duplodnaviria	k__Heunggongvirae	p__Uroviricota	c__Caudoviricetes	o__	f__	lytic
Lau_Basin_Kilo_Moana_vRhyme_bin_78	Lau_Basin_Kilo_Moana_k95_331498_flag_1_multi_5.9052_len_2521_5	Lau_Basin_Kilo_Moana_k95_331498_flag_1_multi_5.9052_len_2521	NA	NA	NA	NA	NA	NA	NA	NA	NA	NA	NA	NA	NA	NA	NA	NA	32	17	0	Medium-quality	Genome-fragment	69.11	0		7	2521	3872.1	6648	27105	r__Duplodnaviria	k__Heunggongvirae	p__Uroviricota	c__Caudoviricetes	o__	f__	lytic
Lau_Basin_Kilo_Moana_vRhyme_bin_78	Lau_Basin_Kilo_Moana_k95_753427_flag_1_multi_4.0000_len_4184_1	Lau_Basin_Kilo_Moana_k95_753427_flag_1_multi_4.0000_len_4184	NA	NA	NA	NA	NA	NA	NA	NA	NA	NA	NA	NA	NA	NA	NA	NA	32	17	0	Medium-quality	Genome-fragment	69.11	0		7	2521	3872.1	6648	27105	r__Duplodnaviria	k__Heunggongvirae	p__Uroviricota	c__Caudoviricetes	o__	f__	lytic
Lau_Basin_Kilo_Moana_vRhyme_bin_78	Lau_Basin_Kilo_Moana_k95_753427_flag_1_multi_4.0000_len_4184_2	Lau_Basin_Kilo_Moana_k95_753427_flag_1_multi_4.0000_len_4184	NA	NA	NA	NA	NA	NA	NA	NA	NA	NA	NA	NA	NA	NA	NA	NA	32	17	0	Medium-quality	Genome-fragment	69.11	0		7	2521	3872.1	6648	27105	r__Duplodnaviria	k__Heunggongvirae	p__Uroviricota	c__Caudoviricetes	o__	f__	lytic
Lau_Basin_Kilo_Moana_vRhyme_bin_78	Lau_Basin_Kilo_Moana_k95_753427_flag_1_multi_4.0000_len_4184_3	Lau_Basin_Kilo_Moana_k95_753427_flag_1_multi_4.0000_len_4184	NA	NA	NA	NA	NA	NA	PF16510.5	Phage P22-like portal protein	3.8e-165	550	1	VOG01027	sp|P26744|PORTL_BPP22 Portal protein	3.7e-114	381.3	2.73	32	17	0	Medium-quality	Genome-fragment	69.11	0		7	2521	3872.1	6648	27105	r__Duplodnaviria	k__Heunggongvirae	p__Uroviricota	c__Caudoviricetes	o__	f__	lytic
Lau_Basin_Kilo_Moana_vRhyme_bin_78	Lau_Basin_Kilo_Moana_k95_753427_flag_1_multi_4.0000_len_4184_4	Lau_Basin_Kilo_Moana_k95_753427_flag_1_multi_4.0000_len_4184	K06909	NA	xtmB; phage terminase large subunit	1.1e-33	117.2	4.5	PF04466.13	Phage terminase large subunit	1.1e-22	79.3	2.4	VOG09810	sp|P17312|TERL_BPT4 Terminase, large subunit	8.5e-12	44.3	10	32	17	0	Medium-quality	Genome-fragment	69.11	0		7	2521	3872.1	6648	27105	r__Duplodnaviria	k__Heunggongvirae	p__Uroviricota	c__Caudoviricetes	o__	f__	lytic
Lau_Basin_Kilo_Moana_vRhyme_bin_78	Lau_Basin_Kilo_Moana_k95_753427_flag_1_multi_4.0000_len_4184_5	Lau_Basin_Kilo_Moana_k95_753427_flag_1_multi_4.0000_len_4184	NA	NA	NA	NA	NA	NA	NA	NA	NA	NA	NA	NA	NA	NA	NA	NA	32	17	0	Medium-quality	Genome-fragment	69.11	0		7	2521	3872.1	6648	27105	r__Duplodnaviria	k__Heunggongvirae	p__Uroviricota	c__Caudoviricetes	o__	f__	lytic
Lau_Basin_Kilo_Moana_vRhyme_bin_78	Lau_Basin_Kilo_Moana_k95_1310472_flag_1_multi_5.0000_len_6648_1	Lau_Basin_Kilo_Moana_k95_1310472_flag_1_multi_5.0000_len_6648	NA	NA	NA	NA	NA	NA	NA	NA	NA	NA	NA	VOG11709	sp|P26749|VG10_BPP22 Packaged DNA stabilization protein gp10	4.2e-21	73.6	1.04	32	17	0	Medium-quality	Genome-fragment	69.11	0		7	2521	3872.1	6648	27105	r__Duplodnaviria	k__Heunggongvirae	p__Uroviricota	c__Caudoviricetes	o__	f__	lytic
Lau_Basin_Kilo_Moana_vRhyme_bin_78	Lau_Basin_Kilo_Moana_k95_1310472_flag_1_multi_5.0000_len_6648_2	Lau_Basin_Kilo_Moana_k95_1310472_flag_1_multi_5.0000_len_6648	NA	NA	NA	NA	NA	NA	NA	NA	NA	NA	NA	NA	NA	NA	NA	NA	32	17	0	Medium-quality	Genome-fragment	69.11	0		7	2521	3872.1	6648	27105	r__Duplodnaviria	k__Heunggongvirae	p__Uroviricota	c__Caudoviricetes	o__	f__	lytic
Lau_Basin_Kilo_Moana_vRhyme_bin_78	Lau_Basin_Kilo_Moana_k95_1310472_flag_1_multi_5.0000_len_6648_3	Lau_Basin_Kilo_Moana_k95_1310472_flag_1_multi_5.0000_len_6648	NA	NA	NA	NA	NA	NA	NA	NA	NA	NA	NA	VOG03135	sp|P26746|EXLYS_BPP22 Peptidoglycan hydrolase gp4	6.3e-13	47.4	0.92	32	17	0	Medium-quality	Genome-fragment	69.11	0		7	2521	3872.1	6648	27105	r__Duplodnaviria	k__Heunggongvirae	p__Uroviricota	c__Caudoviricetes	o__	f__	lytic
Lau_Basin_Kilo_Moana_vRhyme_bin_78	Lau_Basin_Kilo_Moana_k95_1310472_flag_1_multi_5.0000_len_6648_4	Lau_Basin_Kilo_Moana_k95_1310472_flag_1_multi_5.0000_len_6648	NA	NA	NA	NA	NA	NA	NA	NA	NA	NA	NA	NA	NA	NA	NA	NA	32	17	0	Medium-quality	Genome-fragment	69.11	0		7	2521	3872.1	6648	27105	r__Duplodnaviria	k__Heunggongvirae	p__Uroviricota	c__Caudoviricetes	o__	f__	lytic
Lau_Basin_Kilo_Moana_vRhyme_bin_78	Lau_Basin_Kilo_Moana_k95_1310472_flag_1_multi_5.0000_len_6648_5	Lau_Basin_Kilo_Moana_k95_1310472_flag_1_multi_5.0000_len_6648	NA	NA	NA	NA	NA	NA	PF11651.8	P22 coat protein - gene protein 5	2.9e-65	219.3	1	NA	NA	NA	NA	NA	32	17	0	Medium-quality	Genome-fragment	69.11	0		7	2521	3872.1	6648	27105	r__Duplodnaviria	k__Heunggongvirae	p__Uroviricota	c__Caudoviricetes	o__	f__	lytic
Lau_Basin_Kilo_Moana_vRhyme_bin_78	Lau_Basin_Kilo_Moana_k95_1310472_flag_1_multi_5.0000_len_6648_6	Lau_Basin_Kilo_Moana_k95_1310472_flag_1_multi_5.0000_len_6648	NA	NA	NA	NA	NA	NA	NA	NA	NA	NA	NA	NA	NA	NA	NA	NA	32	17	0	Medium-quality	Genome-fragment	69.11	0		7	2521	3872.1	6648	27105	r__Duplodnaviria	k__Heunggongvirae	p__Uroviricota	c__Caudoviricetes	o__	f__	lytic
Lau_Basin_Kilo_Moana_vRhyme_bin_78	Lau_Basin_Kilo_Moana_k95_1310472_flag_1_multi_5.0000_len_6648_7	Lau_Basin_Kilo_Moana_k95_1310472_flag_1_multi_5.0000_len_6648	NA	NA	NA	NA	NA	NA	NA	NA	NA	NA	NA	NA	NA	NA	NA	NA	32	17	0	Medium-quality	Genome-fragment	69.11	0		7	2521	3872.1	6648	27105	r__Duplodnaviria	k__Heunggongvirae	p__Uroviricota	c__Caudoviricetes	o__	f__	lytic
Lau_Basin_Kilo_Moana_vRhyme_bin_78	Lau_Basin_Kilo_Moana_k95_1310472_flag_1_multi_5.0000_len_6648_8	Lau_Basin_Kilo_Moana_k95_1310472_flag_1_multi_5.0000_len_6648	NA	NA	NA	NA	NA	NA	NA	NA	NA	NA	NA	NA	NA	NA	NA	NA	32	17	0	Medium-quality	Genome-fragment	69.11	0		7	2521	3872.1	6648	27105	r__Duplodnaviria	k__Heunggongvirae	p__Uroviricota	c__Caudoviricetes	o__	f__	lytic
Lau_Basin_Kilo_Moana_vRhyme_bin_78	Lau_Basin_Kilo_Moana_k95_1310472_flag_1_multi_5.0000_len_6648_9	Lau_Basin_Kilo_Moana_k95_1310472_flag_1_multi_5.0000_len_6648	NA	NA	NA	NA	NA	NA	NA	NA	NA	NA	NA	NA	NA	NA	NA	NA	32	17	0	Medium-quality	Genome-fragment	69.11	0		7	2521	3872.1	6648	27105	r__Duplodnaviria	k__Heunggongvirae	p__Uroviricota	c__Caudoviricetes	o__	f__	lytic
Lau_Basin_Kilo_Moana_vRhyme_bin_78	Lau_Basin_Kilo_Moana_k95_1310472_flag_1_multi_5.0000_len_6648_10	Lau_Basin_Kilo_Moana_k95_1310472_flag_1_multi_5.0000_len_6648	NA	NA	NA	NA	NA	NA	NA	NA	NA	NA	NA	NA	NA	NA	NA	NA	32	17	0	Medium-quality	Genome-fragment	69.11	0		7	2521	3872.1	6648	27105	r__Duplodnaviria	k__Heunggongvirae	p__Uroviricota	c__Caudoviricetes	o__	f__	lytic
Lau_Basin_Kilo_Moana_vRhyme_bin_78	Lau_Basin_Kilo_Moana_k95_530607_flag_0_multi_5.6379_len_3227_1	Lau_Basin_Kilo_Moana_k95_530607_flag_0_multi_5.6379_len_3227	NA	NA	NA	NA	NA	NA	PF17289.2	Terminase RNaseH-like domain	1.6e-16	59.6	1.17	VOG00381	sp|P54308|TERL_BPSPP Terminase, large subunit gp2	1.2e-79	266.8	8.34	32	17	0	Medium-quality	Genome-fragment	69.11	0		7	2521	3872.1	6648	27105	r__Duplodnaviria	k__Heunggongvirae	p__Uroviricota	c__Caudoviricetes	o__	f__	lytic
Lau_Basin_Kilo_Moana_vRhyme_bin_78	Lau_Basin_Kilo_Moana_k95_530607_flag_0_multi_5.6379_len_3227_2	Lau_Basin_Kilo_Moana_k95_530607_flag_0_multi_5.6379_len_3227	NA	NA	NA	NA	NA	NA	NA	NA	NA	NA	NA	VOG04522	REFSEQ terminase small subunit	2.7e-29	100.6	1	32	17	0	Medium-quality	Genome-fragment	69.11	0		7	2521	3872.1	6648	27105	r__Duplodnaviria	k__Heunggongvirae	p__Uroviricota	c__Caudoviricetes	o__	f__	lytic
Lau_Basin_Kilo_Moana_vRhyme_bin_78	Lau_Basin_Kilo_Moana_k95_530607_flag_0_multi_5.6379_len_3227_3	Lau_Basin_Kilo_Moana_k95_530607_flag_0_multi_5.6379_len_3227	NA	NA	NA	NA	NA	NA	NA	NA	NA	NA	NA	NA	NA	NA	NA	NA	32	17	0	Medium-quality	Genome-fragment	69.11	0		7	2521	3872.1	6648	27105	r__Duplodnaviria	k__Heunggongvirae	p__Uroviricota	c__Caudoviricetes	o__	f__	lytic
Lau_Basin_Kilo_Moana_vRhyme_bin_78	Lau_Basin_Kilo_Moana_k95_530607_flag_0_multi_5.6379_len_3227_4	Lau_Basin_Kilo_Moana_k95_530607_flag_0_multi_5.6379_len_3227	NA	NA	NA	NA	NA	NA	NA	NA	NA	NA	NA	NA	NA	NA	NA	NA	32	17	0	Medium-quality	Genome-fragment	69.11	0		7	2521	3872.1	6648	27105	r__Duplodnaviria	k__Heunggongvirae	p__Uroviricota	c__Caudoviricetes	o__	f__	lytic
Lau_Basin_Kilo_Moana_vRhyme_bin_78	Lau_Basin_Kilo_Moana_k95_1073653_flag_0_multi_5.0000_len_2963_1	Lau_Basin_Kilo_Moana_k95_1073653_flag_0_multi_5.0000_len_2963	NA	NA	NA	NA	NA	NA	PF06791.13	Prophage tail length tape measure protein	5.5e-11	41.3	1	VOG20937	sp|P85501|TMP_BPPAJ Probable tape measure protein	5.6e-15	53.4	1.51	32	17	0	Medium-quality	Genome-fragment	69.11	0		7	2521	3872.1	6648	27105	r__Duplodnaviria	k__Heunggongvirae	p__Uroviricota	c__Caudoviricetes	o__	f__	lytic
Lau_Basin_Kilo_Moana_vRhyme_bin_78	Lau_Basin_Kilo_Moana_k95_1073653_flag_0_multi_5.0000_len_2963_2	Lau_Basin_Kilo_Moana_k95_1073653_flag_0_multi_5.0000_len_2963	NA	NA	NA	NA	NA	NA	NA	NA	NA	NA	NA	NA	NA	NA	NA	NA	32	17	0	Medium-quality	Genome-fragment	69.11	0		7	2521	3872.1	6648	27105	r__Duplodnaviria	k__Heunggongvirae	p__Uroviricota	c__Caudoviricetes	o__	f__	lytic
Lau_Basin_Kilo_Moana_vRhyme_bin_78	Lau_Basin_Kilo_Moana_k95_1073653_flag_0_multi_5.0000_len_2963_3	Lau_Basin_Kilo_Moana_k95_1073653_flag_0_multi_5.0000_len_2963	NA	NA	NA	NA	NA	NA	NA	NA	NA	NA	NA	NA	NA	NA	NA	NA	32	17	0	Medium-quality	Genome-fragment	69.11	0		7	2521	3872.1	6648	27105	r__Duplodnaviria	k__Heunggongvirae	p__Uroviricota	c__Caudoviricetes	o__	f__	lytic
Lau_Basin_Kilo_Moana_vRhyme_bin_78	Lau_Basin_Kilo_Moana_k95_1073653_flag_0_multi_5.0000_len_2963_4	Lau_Basin_Kilo_Moana_k95_1073653_flag_0_multi_5.0000_len_2963	NA	NA	NA	NA	NA	NA	PF16463.5	Phage tail tube protein family	1e-10	40.1	1	VOG00359	sp|P85503|STRU3_BPPAJ Structural protein 3	2.7e-15	55.5	2.24	32	17	0	Medium-quality	Genome-fragment	69.11	0		7	2521	3872.1	6648	27105	r__Duplodnaviria	k__Heunggongvirae	p__Uroviricota	c__Caudoviricetes	o__	f__	lytic
Lau_Basin_Kilo_Moana_vRhyme_bin_78	Lau_Basin_Kilo_Moana_k95_711258_flag_0_multi_5.0000_len_3577_1	Lau_Basin_Kilo_Moana_k95_711258_flag_0_multi_5.0000_len_3577	NA	NA	NA	NA	NA	NA	NA	NA	NA	NA	NA	NA	NA	NA	NA	NA	32	17	0	Medium-quality	Genome-fragment	69.11	0		7	2521	3872.1	6648	27105	r__Duplodnaviria	k__Heunggongvirae	p__Uroviricota	c__Caudoviricetes	o__	f__	lytic
Lau_Basin_Kilo_Moana_vRhyme_bin_78	Lau_Basin_Kilo_Moana_k95_711258_flag_0_multi_5.0000_len_3577_2	Lau_Basin_Kilo_Moana_k95_711258_flag_0_multi_5.0000_len_3577	NA	NA	NA	NA	NA	NA	NA	NA	NA	NA	NA	NA	NA	NA	NA	NA	32	17	0	Medium-quality	Genome-fragment	69.11	0		7	2521	3872.1	6648	27105	r__Duplodnaviria	k__Heunggongvirae	p__Uroviricota	c__Caudoviricetes	o__	f__	lytic
Lau_Basin_Kilo_Moana_vRhyme_bin_78	Lau_Basin_Kilo_Moana_k95_711258_flag_0_multi_5.0000_len_3577_3	Lau_Basin_Kilo_Moana_k95_711258_flag_0_multi_5.0000_len_3577	NA	NA	NA	NA	NA	NA	PF05065.13	Phage capsid family	1.2e-36	125.3	5.12	VOG00633	sp|O64210|CAPSD_BPMD2 Probable major capsid protein gp17	4.7e-46	156.7	10	32	17	0	Medium-quality	Genome-fragment	69.11	0		7	2521	3872.1	6648	27105	r__Duplodnaviria	k__Heunggongvirae	p__Uroviricota	c__Caudoviricetes	o__	f__	lytic
Lau_Basin_Kilo_Moana_vRhyme_bin_78	Lau_Basin_Kilo_Moana_k95_711258_flag_0_multi_5.0000_len_3577_4	Lau_Basin_Kilo_Moana_k95_711258_flag_0_multi_5.0000_len_3577	K06904	NA	K06904; uncharacterized protein	5.3e-33	114.9	2.41	PF04586.17	Caudovirus prohead serine protease	2.2e-22	78.7	1.83	VOG03165	sp|Q6QGD7|PRO_BPT5 Prohead protease	4.4e-27	94.1	10	32	17	0	Medium-quality	Genome-fragment	69.11	0		7	2521	3872.1	6648	27105	r__Duplodnaviria	k__Heunggongvirae	p__Uroviricota	c__Caudoviricetes	o__	f__	lytic
Lau_Basin_Kilo_Moana_vRhyme_bin_78	Lau_Basin_Kilo_Moana_k95_711258_flag_0_multi_5.0000_len_3577_5	Lau_Basin_Kilo_Moana_k95_711258_flag_0_multi_5.0000_len_3577	NA	NA	NA	NA	NA	NA	PF04860.12	Phage portal protein	8.5e-75	250.6	4.78	VOG00236	sp|Q4Z9G3|PORTL_BPTWO Probable portal protein	3.6e-58	196.4	10	32	17	0	Medium-quality	Genome-fragment	69.11	0		7	2521	3872.1	6648	27105	r__Duplodnaviria	k__Heunggongvirae	p__Uroviricota	c__Caudoviricetes	o__	f__	lytic
Lau_Basin_Kilo_Moana_vRhyme_bin_78	Lau_Basin_Kilo_Moana_k95_414865_flag_1_multi_5.0000_len_3985_1	Lau_Basin_Kilo_Moana_k95_414865_flag_1_multi_5.0000_len_3985	NA	NA	NA	NA	NA	NA	NA	NA	NA	NA	NA	NA	NA	NA	NA	NA	32	17	0	Medium-quality	Genome-fragment	69.11	0		7	2521	3872.1	6648	27105	r__Duplodnaviria	k__Heunggongvirae	p__Uroviricota	c__Caudoviricetes	o__	f__	lytic
Lau_Basin_Kilo_Moana_vRhyme_bin_78	Lau_Basin_Kilo_Moana_k95_414865_flag_1_multi_5.0000_len_3985_2	Lau_Basin_Kilo_Moana_k95_414865_flag_1_multi_5.0000_len_3985	NA	NA	NA	NA	NA	NA	NA	NA	NA	NA	NA	VOG03519	sp|P26748|VG08_BPP22 Scaffolding protein	6.8e-15	53.9	0.85	32	17	0	Medium-quality	Genome-fragment	69.11	0		7	2521	3872.1	6648	27105	r__Duplodnaviria	k__Heunggongvirae	p__Uroviricota	c__Caudoviricetes	o__	f__	lytic
Lau_Basin_Kilo_Moana_vRhyme_bin_78	Lau_Basin_Kilo_Moana_k95_414865_flag_1_multi_5.0000_len_3985_3	Lau_Basin_Kilo_Moana_k95_414865_flag_1_multi_5.0000_len_3985	NA	NA	NA	NA	NA	NA	PF11651.8	P22 coat protein - gene protein 5	1.4e-59	200.6	1	NA	NA	NA	NA	NA	32	17	0	Medium-quality	Genome-fragment	69.11	0		7	2521	3872.1	6648	27105	r__Duplodnaviria	k__Heunggongvirae	p__Uroviricota	c__Caudoviricetes	o__	f__	lytic
Lau_Basin_Kilo_Moana_vRhyme_bin_78	Lau_Basin_Kilo_Moana_k95_414865_flag_1_multi_5.0000_len_3985_4	Lau_Basin_Kilo_Moana_k95_414865_flag_1_multi_5.0000_len_3985	NA	NA	NA	NA	NA	NA	NA	NA	NA	NA	NA	NA	NA	NA	NA	NA	32	17	0	Medium-quality	Genome-fragment	69.11	0		7	2521	3872.1	6648	27105	r__Duplodnaviria	k__Heunggongvirae	p__Uroviricota	c__Caudoviricetes	o__	f__	lytic
Lau_Basin_Kilo_Moana_vRhyme_bin_78	Lau_Basin_Kilo_Moana_k95_414865_flag_1_multi_5.0000_len_3985_5	Lau_Basin_Kilo_Moana_k95_414865_flag_1_multi_5.0000_len_3985	NA	NA	NA	NA	NA	NA	PF11650.8	P22 tail accessory factor	1.2e-10	40.4	0.15	VOG03135	sp|P26746|EXLYS_BPP22 Peptidoglycan hydrolase gp4	5.5e-19	67.2	0.92	32	17	0	Medium-quality	Genome-fragment	69.11	0		7	2521	3872.1	6648	27105	r__Duplodnaviria	k__Heunggongvirae	p__Uroviricota	c__Caudoviricetes	o__	f__	lytic
Lau_Basin_Kilo_Moana_vRhyme_bin_78	Lau_Basin_Kilo_Moana_k95_414865_flag_1_multi_5.0000_len_3985_6	Lau_Basin_Kilo_Moana_k95_414865_flag_1_multi_5.0000_len_3985	NA	NA	NA	NA	NA	NA	NA	NA	NA	NA	NA	VOG00565	REFSEQ hypothetical protein	9.6e-18	62.8	0.81	32	17	0	Medium-quality	Genome-fragment	69.11	0		7	2521	3872.1	6648	27105	r__Duplodnaviria	k__Heunggongvirae	p__Uroviricota	c__Caudoviricetes	o__	f__	lytic
Lau_Basin_Kilo_Moana_vRhyme_bin_145	Lau_Basin_Kilo_Moana_k95_1273575_flag_1_multi_8.0000_len_14751_1	Lau_Basin_Kilo_Moana_k95_1273575_flag_1_multi_8.0000_len_14751	NA	NA	NA	NA	NA	NA	NA	NA	NA	NA	NA	NA	NA	NA	NA	NA	20	1	2	Low-quality	Genome-fragment	13.34	0		3	3242	8080	14751	24240	r__Duplodnaviria	k__Heunggongvirae	p__Uroviricota	c__Caudoviricetes	o__	f__	lytic
Lau_Basin_Kilo_Moana_vRhyme_bin_145	Lau_Basin_Kilo_Moana_k95_1273575_flag_1_multi_8.0000_len_14751_2	Lau_Basin_Kilo_Moana_k95_1273575_flag_1_multi_8.0000_len_14751	K04077	NA	groEL, HSPD1; chaperonin GroEL	2.9e-151	505.6	0.23	PF00118.24	TCP-1/cpn60 chaperonin family	1.4e-65	220.6	0.23	VOG12552	sp|B2UKV8|CH60_AKKM8 60 kDa chaperonin	4.9e-78	261.6	0.44	20	1	2	Low-quality	Genome-fragment	13.34	0		3	3242	8080	14751	24240	r__Duplodnaviria	k__Heunggongvirae	p__Uroviricota	c__Caudoviricetes	o__	f__	lytic
Lau_Basin_Kilo_Moana_vRhyme_bin_145	Lau_Basin_Kilo_Moana_k95_1273575_flag_1_multi_8.0000_len_14751_3	Lau_Basin_Kilo_Moana_k95_1273575_flag_1_multi_8.0000_len_14751	NA	NA	NA	NA	NA	NA	NA	NA	NA	NA	NA	NA	NA	NA	NA	NA	20	1	2	Low-quality	Genome-fragment	13.34	0		3	3242	8080	14751	24240	r__Duplodnaviria	k__Heunggongvirae	p__Uroviricota	c__Caudoviricetes	o__	f__	lytic
Lau_Basin_Kilo_Moana_vRhyme_bin_145	Lau_Basin_Kilo_Moana_k95_1273575_flag_1_multi_8.0000_len_14751_4	Lau_Basin_Kilo_Moana_k95_1273575_flag_1_multi_8.0000_len_14751	NA	NA	NA	NA	NA	NA	NA	NA	NA	NA	NA	NA	NA	NA	NA	NA	20	1	2	Low-quality	Genome-fragment	13.34	0		3	3242	8080	14751	24240	r__Duplodnaviria	k__Heunggongvirae	p__Uroviricota	c__Caudoviricetes	o__	f__	lytic
Lau_Basin_Kilo_Moana_vRhyme_bin_145	Lau_Basin_Kilo_Moana_k95_1273575_flag_1_multi_8.0000_len_14751_5	Lau_Basin_Kilo_Moana_k95_1273575_flag_1_multi_8.0000_len_14751	K01462	NA	PDF, def; peptide deformylase [EC:3.5.1.88]	1.3e-53	182.3	0.15	PF01327.21	Polypeptide deformylase	2.5e-43	146.2	0.15	VOG15016	sp|P73441|DEF_SYNY3 Peptide deformylase	3.4e-39	132.4	0.94	20	1	2	Low-quality	Genome-fragment	13.34	0		3	3242	8080	14751	24240	r__Duplodnaviria	k__Heunggongvirae	p__Uroviricota	c__Caudoviricetes	o__	f__	lytic
Lau_Basin_Kilo_Moana_vRhyme_bin_145	Lau_Basin_Kilo_Moana_k95_1273575_flag_1_multi_8.0000_len_14751_6	Lau_Basin_Kilo_Moana_k95_1273575_flag_1_multi_8.0000_len_14751	NA	NA	NA	NA	NA	NA	NA	NA	NA	NA	NA	NA	NA	NA	NA	NA	20	1	2	Low-quality	Genome-fragment	13.34	0		3	3242	8080	14751	24240	r__Duplodnaviria	k__Heunggongvirae	p__Uroviricota	c__Caudoviricetes	o__	f__	lytic
Lau_Basin_Kilo_Moana_vRhyme_bin_145	Lau_Basin_Kilo_Moana_k95_1273575_flag_1_multi_8.0000_len_14751_7	Lau_Basin_Kilo_Moana_k95_1273575_flag_1_multi_8.0000_len_14751	NA	NA	NA	NA	NA	NA	NA	NA	NA	NA	NA	NA	NA	NA	NA	NA	20	1	2	Low-quality	Genome-fragment	13.34	0		3	3242	8080	14751	24240	r__Duplodnaviria	k__Heunggongvirae	p__Uroviricota	c__Caudoviricetes	o__	f__	lytic
Lau_Basin_Kilo_Moana_vRhyme_bin_145	Lau_Basin_Kilo_Moana_k95_1273575_flag_1_multi_8.0000_len_14751_8	Lau_Basin_Kilo_Moana_k95_1273575_flag_1_multi_8.0000_len_14751	NA	NA	NA	NA	NA	NA	NA	NA	NA	NA	NA	NA	NA	NA	NA	NA	20	1	2	Low-quality	Genome-fragment	13.34	0		3	3242	8080	14751	24240	r__Duplodnaviria	k__Heunggongvirae	p__Uroviricota	c__Caudoviricetes	o__	f__	lytic
Lau_Basin_Kilo_Moana_vRhyme_bin_145	Lau_Basin_Kilo_Moana_k95_1273575_flag_1_multi_8.0000_len_14751_9	Lau_Basin_Kilo_Moana_k95_1273575_flag_1_multi_8.0000_len_14751	NA	NA	NA	NA	NA	NA	NA	NA	NA	NA	NA	NA	NA	NA	NA	NA	20	1	2	Low-quality	Genome-fragment	13.34	0		3	3242	8080	14751	24240	r__Duplodnaviria	k__Heunggongvirae	p__Uroviricota	c__Caudoviricetes	o__	f__	lytic
Lau_Basin_Kilo_Moana_vRhyme_bin_145	Lau_Basin_Kilo_Moana_k95_1273575_flag_1_multi_8.0000_len_14751_10	Lau_Basin_Kilo_Moana_k95_1273575_flag_1_multi_8.0000_len_14751	NA	NA	NA	NA	NA	NA	NA	NA	NA	NA	NA	NA	NA	NA	NA	NA	20	1	2	Low-quality	Genome-fragment	13.34	0		3	3242	8080	14751	24240	r__Duplodnaviria	k__Heunggongvirae	p__Uroviricota	c__Caudoviricetes	o__	f__	lytic
Lau_Basin_Kilo_Moana_vRhyme_bin_145	Lau_Basin_Kilo_Moana_k95_1273575_flag_1_multi_8.0000_len_14751_11	Lau_Basin_Kilo_Moana_k95_1273575_flag_1_multi_8.0000_len_14751	NA	NA	NA	NA	NA	NA	NA	NA	NA	NA	NA	NA	NA	NA	NA	NA	20	1	2	Low-quality	Genome-fragment	13.34	0		3	3242	8080	14751	24240	r__Duplodnaviria	k__Heunggongvirae	p__Uroviricota	c__Caudoviricetes	o__	f__	lytic
Lau_Basin_Kilo_Moana_vRhyme_bin_145	Lau_Basin_Kilo_Moana_k95_1273575_flag_1_multi_8.0000_len_14751_12	Lau_Basin_Kilo_Moana_k95_1273575_flag_1_multi_8.0000_len_14751	NA	NA	NA	NA	NA	NA	NA	NA	NA	NA	NA	NA	NA	NA	NA	NA	20	1	2	Low-quality	Genome-fragment	13.34	0		3	3242	8080	14751	24240	r__Duplodnaviria	k__Heunggongvirae	p__Uroviricota	c__Caudoviricetes	o__	f__	lytic
Lau_Basin_Kilo_Moana_vRhyme_bin_145	Lau_Basin_Kilo_Moana_k95_1273575_flag_1_multi_8.0000_len_14751_13	Lau_Basin_Kilo_Moana_k95_1273575_flag_1_multi_8.0000_len_14751	NA	NA	NA	NA	NA	NA	NA	NA	NA	NA	NA	NA	NA	NA	NA	NA	20	1	2	Low-quality	Genome-fragment	13.34	0		3	3242	8080	14751	24240	r__Duplodnaviria	k__Heunggongvirae	p__Uroviricota	c__Caudoviricetes	o__	f__	lytic
Lau_Basin_Kilo_Moana_vRhyme_bin_145	Lau_Basin_Kilo_Moana_k95_1273575_flag_1_multi_8.0000_len_14751_14	Lau_Basin_Kilo_Moana_k95_1273575_flag_1_multi_8.0000_len_14751	NA	NA	NA	NA	NA	NA	NA	NA	NA	NA	NA	VOG01493	REFSEQ peptidase	5.9e-25	86.8	4.87	20	1	2	Low-quality	Genome-fragment	13.34	0		3	3242	8080	14751	24240	r__Duplodnaviria	k__Heunggongvirae	p__Uroviricota	c__Caudoviricetes	o__	f__	lytic
Lau_Basin_Kilo_Moana_vRhyme_bin_145	Lau_Basin_Kilo_Moana_k95_656421_flag_0_multi_4.9886_len_3242_1	Lau_Basin_Kilo_Moana_k95_656421_flag_0_multi_4.9886_len_3242	NA	NA	NA	NA	NA	NA	NA	NA	NA	NA	NA	NA	NA	NA	NA	NA	20	1	2	Low-quality	Genome-fragment	13.34	0		3	3242	8080	14751	24240	r__Duplodnaviria	k__Heunggongvirae	p__Uroviricota	c__Caudoviricetes	o__	f__	lytic
Lau_Basin_Kilo_Moana_vRhyme_bin_145	Lau_Basin_Kilo_Moana_k95_656421_flag_0_multi_4.9886_len_3242_2	Lau_Basin_Kilo_Moana_k95_656421_flag_0_multi_4.9886_len_3242	NA	NA	NA	NA	NA	NA	NA	NA	NA	NA	NA	NA	NA	NA	NA	NA	20	1	2	Low-quality	Genome-fragment	13.34	0		3	3242	8080	14751	24240	r__Duplodnaviria	k__Heunggongvirae	p__Uroviricota	c__Caudoviricetes	o__	f__	lytic
Lau_Basin_Kilo_Moana_vRhyme_bin_145	Lau_Basin_Kilo_Moana_k95_656421_flag_0_multi_4.9886_len_3242_3	Lau_Basin_Kilo_Moana_k95_656421_flag_0_multi_4.9886_len_3242	K03553	NA	recA; recombination protein RecA	4.3e-46	158.1	2.34	PF00154.21	recA bacterial DNA recombination protein	2.1e-37	127.8	1.81	VOG01109	sp|P04529|UVSX_BPT4 Recombination and repair protein	3.2e-67	225.7	10	20	1	2	Low-quality	Genome-fragment	13.34	0		3	3242	8080	14751	24240	r__Duplodnaviria	k__Heunggongvirae	p__Uroviricota	c__Caudoviricetes	o__	f__	lytic
Lau_Basin_Kilo_Moana_vRhyme_bin_145	Lau_Basin_Kilo_Moana_k95_656421_flag_0_multi_4.9886_len_3242_4	Lau_Basin_Kilo_Moana_k95_656421_flag_0_multi_4.9886_len_3242	NA	NA	NA	NA	NA	NA	NA	NA	NA	NA	NA	NA	NA	NA	NA	NA	20	1	2	Low-quality	Genome-fragment	13.34	0		3	3242	8080	14751	24240	r__Duplodnaviria	k__Heunggongvirae	p__Uroviricota	c__Caudoviricetes	o__	f__	lytic
Lau_Basin_Kilo_Moana_vRhyme_bin_145	Lau_Basin_Kilo_Moana_k95_656421_flag_0_multi_4.9886_len_3242_5	Lau_Basin_Kilo_Moana_k95_656421_flag_0_multi_4.9886_len_3242	NA	NA	NA	NA	NA	NA	NA	NA	NA	NA	NA	VOG00092	sp|P16006|DCTD_BPT4 Deoxycytidylate deaminase	6.1e-11	40.6	10	20	1	2	Low-quality	Genome-fragment	13.34	0		3	3242	8080	14751	24240	r__Duplodnaviria	k__Heunggongvirae	p__Uroviricota	c__Caudoviricetes	o__	f__	lytic
Lau_Basin_Kilo_Moana_vRhyme_bin_145	Lau_Basin_Kilo_Moana_k95_656421_flag_0_multi_4.9886_len_3242_6	Lau_Basin_Kilo_Moana_k95_656421_flag_0_multi_4.9886_len_3242	K01146	NA	xni; protein Xni	1.5e-13	51.1	0.7	PF02739.16	5'-3' exonuclease, N-terminal resolvase-like domain	2e-25	88.3	0.94	VOG03061	sp|P13319|RNH_BPT4 Ribonuclease H	1.3e-15	56.2	10	20	1	2	Low-quality	Genome-fragment	13.34	0		3	3242	8080	14751	24240	r__Duplodnaviria	k__Heunggongvirae	p__Uroviricota	c__Caudoviricetes	o__	f__	lytic
Lau_Basin_Kilo_Moana_vRhyme_bin_145	Lau_Basin_Kilo_Moana_k95_1273149_flag_0_multi_5.0000_len_6247_1	Lau_Basin_Kilo_Moana_k95_1273149_flag_0_multi_5.0000_len_6247	K02337	NA	dnaE; DNA polymerase III subunit alpha [EC:2.7.7.7]	1.4e-227	759.3	1.36	PF07733.12	Bacterial DNA polymerase III alpha NTPase domain	6e-52	175.6	1.02	VOG00728	sp|O67125|DPO3A_AQUAE DNA polymerase III subunit alpha	2.1e-208	693.5	5.27	20	1	2	Low-quality	Genome-fragment	13.34	0		3	3242	8080	14751	24240	r__Duplodnaviria	k__Heunggongvirae	p__Uroviricota	c__Caudoviricetes	o__	f__	lytic
Lau_Basin_Kilo_Moana_vRhyme_bin_145	Lau_Basin_Kilo_Moana_k95_1273149_flag_0_multi_5.0000_len_6247_2	Lau_Basin_Kilo_Moana_k95_1273149_flag_0_multi_5.0000_len_6247	K01358	NA	clpP, CLPP; ATP-dependent Clp protease, protease subunit [EC:3.4.21.92]	7.7e-25	88.2	2.48	PF00574.23	Clp protease	2.1e-24	85.2	2.58	VOG00719	sp|A3N1T0|CLPP_ACTP2 ATP-dependent Clp protease proteolytic subunit	1.6e-18	66.3	10	20	1	2	Low-quality	Genome-fragment	13.34	0		3	3242	8080	14751	24240	r__Duplodnaviria	k__Heunggongvirae	p__Uroviricota	c__Caudoviricetes	o__	f__	lytic
Lau_Basin_Kilo_Moana_vRhyme_bin_145	Lau_Basin_Kilo_Moana_k95_1273149_flag_0_multi_5.0000_len_6247_3	Lau_Basin_Kilo_Moana_k95_1273149_flag_0_multi_5.0000_len_6247	NA	NA	NA	NA	NA	NA	NA	NA	NA	NA	NA	NA	NA	NA	NA	NA	20	1	2	Low-quality	Genome-fragment	13.34	0		3	3242	8080	14751	24240	r__Duplodnaviria	k__Heunggongvirae	p__Uroviricota	c__Caudoviricetes	o__	f__	lytic
Lau_Basin_Kilo_Moana_vRhyme_bin_145	Lau_Basin_Kilo_Moana_k95_1273149_flag_0_multi_5.0000_len_6247_4	Lau_Basin_Kilo_Moana_k95_1273149_flag_0_multi_5.0000_len_6247	NA	NA	NA	NA	NA	NA	NA	NA	NA	NA	NA	NA	NA	NA	NA	NA	20	1	2	Low-quality	Genome-fragment	13.34	0		3	3242	8080	14751	24240	r__Duplodnaviria	k__Heunggongvirae	p__Uroviricota	c__Caudoviricetes	o__	f__	lytic
Lau_Basin_Kilo_Moana_vRhyme_bin_145	Lau_Basin_Kilo_Moana_k95_1273149_flag_0_multi_5.0000_len_6247_5	Lau_Basin_Kilo_Moana_k95_1273149_flag_0_multi_5.0000_len_6247	K01520	NA	dut, DUT; dUTP pyrophosphatase [EC:3.6.1.23]	9.8e-31	107.7	2.79	PF00692.19	dUTPase	5e-19	67.1	2.5	VOG00080	sp|P33316|DUT_HUMAN Deoxyuridine 5'-triphosphate nucleotidohydrolase, mitochondrial	4.1e-32	109.7	10	20	1	2	Low-quality	Genome-fragment	13.34	0		3	3242	8080	14751	24240	r__Duplodnaviria	k__Heunggongvirae	p__Uroviricota	c__Caudoviricetes	o__	f__	lytic
Lau_Basin_Kilo_Moana_vRhyme_bin_145	Lau_Basin_Kilo_Moana_k95_1273149_flag_0_multi_5.0000_len_6247_6	Lau_Basin_Kilo_Moana_k95_1273149_flag_0_multi_5.0000_len_6247	NA	NA	NA	NA	NA	NA	PF05869.11	DNA N-6-adenine-methyltransferase (Dam)	8.8e-30	102.3	1.65	VOG01116	sp|P51715|YO13_BPHC1 Uncharacterized adenine-specific methylase	3.7e-45	152.4	6.05	20	1	2	Low-quality	Genome-fragment	13.34	0		3	3242	8080	14751	24240	r__Duplodnaviria	k__Heunggongvirae	p__Uroviricota	c__Caudoviricetes	o__	f__	lytic
Lau_Basin_Kilo_Moana_vRhyme_bin_21	Lau_Basin_Kilo_Moana_k95_1167391_flag_0_multi_6.9734_len_9811_1	Lau_Basin_Kilo_Moana_k95_1167391_flag_0_multi_6.9734_len_9811	NA	NA	NA	NA	NA	NA	NA	NA	NA	NA	NA	NA	NA	NA	NA	NA	41	17	0	Low-quality	Genome-fragment	28.52	0		6	2956	6032.2	9840	36193	r__Duplodnaviria	k__Heunggongvirae	p__Uroviricota	c__Caudoviricetes	o__	f__	lysogenic
Lau_Basin_Kilo_Moana_vRhyme_bin_21	Lau_Basin_Kilo_Moana_k95_1167391_flag_0_multi_6.9734_len_9811_2	Lau_Basin_Kilo_Moana_k95_1167391_flag_0_multi_6.9734_len_9811	NA	NA	NA	NA	NA	NA	NA	NA	NA	NA	NA	NA	NA	NA	NA	NA	41	17	0	Low-quality	Genome-fragment	28.52	0		6	2956	6032.2	9840	36193	r__Duplodnaviria	k__Heunggongvirae	p__Uroviricota	c__Caudoviricetes	o__	f__	lysogenic
Lau_Basin_Kilo_Moana_vRhyme_bin_21	Lau_Basin_Kilo_Moana_k95_1167391_flag_0_multi_6.9734_len_9811_3	Lau_Basin_Kilo_Moana_k95_1167391_flag_0_multi_6.9734_len_9811	NA	NA	NA	NA	NA	NA	NA	NA	NA	NA	NA	VOG00956	REFSEQ hypothetical protein	2e-33	114.4	0.38	41	17	0	Low-quality	Genome-fragment	28.52	0		6	2956	6032.2	9840	36193	r__Duplodnaviria	k__Heunggongvirae	p__Uroviricota	c__Caudoviricetes	o__	f__	lysogenic
Lau_Basin_Kilo_Moana_vRhyme_bin_21	Lau_Basin_Kilo_Moana_k95_1167391_flag_0_multi_6.9734_len_9811_4	Lau_Basin_Kilo_Moana_k95_1167391_flag_0_multi_6.9734_len_9811	NA	NA	NA	NA	NA	NA	NA	NA	NA	NA	NA	NA	NA	NA	NA	NA	41	17	0	Low-quality	Genome-fragment	28.52	0		6	2956	6032.2	9840	36193	r__Duplodnaviria	k__Heunggongvirae	p__Uroviricota	c__Caudoviricetes	o__	f__	lysogenic
Lau_Basin_Kilo_Moana_vRhyme_bin_21	Lau_Basin_Kilo_Moana_k95_1167391_flag_0_multi_6.9734_len_9811_5	Lau_Basin_Kilo_Moana_k95_1167391_flag_0_multi_6.9734_len_9811	NA	NA	NA	NA	NA	NA	NA	NA	NA	NA	NA	VOG02202	REFSEQ hypothetical protein	5.1e-11	41.4	0.1	41	17	0	Low-quality	Genome-fragment	28.52	0		6	2956	6032.2	9840	36193	r__Duplodnaviria	k__Heunggongvirae	p__Uroviricota	c__Caudoviricetes	o__	f__	lysogenic
Lau_Basin_Kilo_Moana_vRhyme_bin_21	Lau_Basin_Kilo_Moana_k95_1167391_flag_0_multi_6.9734_len_9811_6	Lau_Basin_Kilo_Moana_k95_1167391_flag_0_multi_6.9734_len_9811	NA	NA	NA	NA	NA	NA	NA	NA	NA	NA	NA	NA	NA	NA	NA	NA	41	17	0	Low-quality	Genome-fragment	28.52	0		6	2956	6032.2	9840	36193	r__Duplodnaviria	k__Heunggongvirae	p__Uroviricota	c__Caudoviricetes	o__	f__	lysogenic
Lau_Basin_Kilo_Moana_vRhyme_bin_21	Lau_Basin_Kilo_Moana_k95_1167391_flag_0_multi_6.9734_len_9811_7	Lau_Basin_Kilo_Moana_k95_1167391_flag_0_multi_6.9734_len_9811	NA	NA	NA	NA	NA	NA	NA	NA	NA	NA	NA	NA	NA	NA	NA	NA	41	17	0	Low-quality	Genome-fragment	28.52	0		6	2956	6032.2	9840	36193	r__Duplodnaviria	k__Heunggongvirae	p__Uroviricota	c__Caudoviricetes	o__	f__	lysogenic
Lau_Basin_Kilo_Moana_vRhyme_bin_21	Lau_Basin_Kilo_Moana_k95_1167391_flag_0_multi_6.9734_len_9811_8	Lau_Basin_Kilo_Moana_k95_1167391_flag_0_multi_6.9734_len_9811	NA	NA	NA	NA	NA	NA	NA	NA	NA	NA	NA	VOG00040	REFSEQ hypothetical protein	3.3e-27	94.8	7.01	41	17	0	Low-quality	Genome-fragment	28.52	0		6	2956	6032.2	9840	36193	r__Duplodnaviria	k__Heunggongvirae	p__Uroviricota	c__Caudoviricetes	o__	f__	lysogenic
Lau_Basin_Kilo_Moana_vRhyme_bin_21	Lau_Basin_Kilo_Moana_k95_1167391_flag_0_multi_6.9734_len_9811_9	Lau_Basin_Kilo_Moana_k95_1167391_flag_0_multi_6.9734_len_9811	NA	NA	NA	NA	NA	NA	NA	NA	NA	NA	NA	NA	NA	NA	NA	NA	41	17	0	Low-quality	Genome-fragment	28.52	0		6	2956	6032.2	9840	36193	r__Duplodnaviria	k__Heunggongvirae	p__Uroviricota	c__Caudoviricetes	o__	f__	lysogenic
Lau_Basin_Kilo_Moana_vRhyme_bin_21	Lau_Basin_Kilo_Moana_k95_1167391_flag_0_multi_6.9734_len_9811_10	Lau_Basin_Kilo_Moana_k95_1167391_flag_0_multi_6.9734_len_9811	NA	NA	NA	NA	NA	NA	NA	NA	NA	NA	NA	NA	NA	NA	NA	NA	41	17	0	Low-quality	Genome-fragment	28.52	0		6	2956	6032.2	9840	36193	r__Duplodnaviria	k__Heunggongvirae	p__Uroviricota	c__Caudoviricetes	o__	f__	lysogenic
Lau_Basin_Kilo_Moana_vRhyme_bin_21	Lau_Basin_Kilo_Moana_k95_1167391_flag_0_multi_6.9734_len_9811_11	Lau_Basin_Kilo_Moana_k95_1167391_flag_0_multi_6.9734_len_9811	NA	NA	NA	NA	NA	NA	NA	NA	NA	NA	NA	NA	NA	NA	NA	NA	41	17	0	Low-quality	Genome-fragment	28.52	0		6	2956	6032.2	9840	36193	r__Duplodnaviria	k__Heunggongvirae	p__Uroviricota	c__Caudoviricetes	o__	f__	lysogenic
Lau_Basin_Kilo_Moana_vRhyme_bin_21	Lau_Basin_Kilo_Moana_k95_1167391_flag_0_multi_6.9734_len_9811_12	Lau_Basin_Kilo_Moana_k95_1167391_flag_0_multi_6.9734_len_9811	NA	NA	NA	NA	NA	NA	NA	NA	NA	NA	NA	NA	NA	NA	NA	NA	41	17	0	Low-quality	Genome-fragment	28.52	0		6	2956	6032.2	9840	36193	r__Duplodnaviria	k__Heunggongvirae	p__Uroviricota	c__Caudoviricetes	o__	f__	lysogenic
Lau_Basin_Kilo_Moana_vRhyme_bin_21	Lau_Basin_Kilo_Moana_k95_1101390_flag_0_multi_27.0278_len_9840_1	Lau_Basin_Kilo_Moana_k95_1101390_flag_0_multi_27.0278_len_9840	NA	NA	NA	NA	NA	NA	NA	NA	NA	NA	NA	NA	NA	NA	NA	NA	41	17	0	Low-quality	Genome-fragment	28.52	0		6	2956	6032.2	9840	36193	r__Duplodnaviria	k__Heunggongvirae	p__Uroviricota	c__Caudoviricetes	o__	f__	lysogenic
Lau_Basin_Kilo_Moana_vRhyme_bin_21	Lau_Basin_Kilo_Moana_k95_1101390_flag_0_multi_27.0278_len_9840_2	Lau_Basin_Kilo_Moana_k95_1101390_flag_0_multi_27.0278_len_9840	NA	NA	NA	NA	NA	NA	PF09215.10	Bacteriophage T4, Gp8	9.7e-33	112.4	1	VOG10125	REFSEQ baseplate wedge	7.5e-42	142.5	4.22	41	17	0	Low-quality	Genome-fragment	28.52	0		6	2956	6032.2	9840	36193	r__Duplodnaviria	k__Heunggongvirae	p__Uroviricota	c__Caudoviricetes	o__	f__	lysogenic
Lau_Basin_Kilo_Moana_vRhyme_bin_21	Lau_Basin_Kilo_Moana_k95_1101390_flag_0_multi_27.0278_len_9840_3	Lau_Basin_Kilo_Moana_k95_1101390_flag_0_multi_27.0278_len_9840	NA	NA	NA	NA	NA	NA	PF16075.5	Domain of unknown function (DUF4815)	3e-61	206.1	1.52	VOG01969	REFSEQ hypothetical protein	9.99999999999999e-301	999.8	8.39	41	17	0	Low-quality	Genome-fragment	28.52	0		6	2956	6032.2	9840	36193	r__Duplodnaviria	k__Heunggongvirae	p__Uroviricota	c__Caudoviricetes	o__	f__	lysogenic
Lau_Basin_Kilo_Moana_vRhyme_bin_21	Lau_Basin_Kilo_Moana_k95_1101390_flag_0_multi_27.0278_len_9840_4	Lau_Basin_Kilo_Moana_k95_1101390_flag_0_multi_27.0278_len_9840	NA	NA	NA	NA	NA	NA	NA	NA	NA	NA	NA	NA	NA	NA	NA	NA	41	17	0	Low-quality	Genome-fragment	28.52	0		6	2956	6032.2	9840	36193	r__Duplodnaviria	k__Heunggongvirae	p__Uroviricota	c__Caudoviricetes	o__	f__	lysogenic
Lau_Basin_Kilo_Moana_vRhyme_bin_21	Lau_Basin_Kilo_Moana_k95_1101390_flag_0_multi_27.0278_len_9840_5	Lau_Basin_Kilo_Moana_k95_1101390_flag_0_multi_27.0278_len_9840	NA	NA	NA	NA	NA	NA	NA	NA	NA	NA	NA	NA	NA	NA	NA	NA	41	17	0	Low-quality	Genome-fragment	28.52	0		6	2956	6032.2	9840	36193	r__Duplodnaviria	k__Heunggongvirae	p__Uroviricota	c__Caudoviricetes	o__	f__	lysogenic
Lau_Basin_Kilo_Moana_vRhyme_bin_21	Lau_Basin_Kilo_Moana_k95_1101390_flag_0_multi_27.0278_len_9840_6	Lau_Basin_Kilo_Moana_k95_1101390_flag_0_multi_27.0278_len_9840	NA	NA	NA	NA	NA	NA	NA	NA	NA	NA	NA	NA	NA	NA	NA	NA	41	17	0	Low-quality	Genome-fragment	28.52	0		6	2956	6032.2	9840	36193	r__Duplodnaviria	k__Heunggongvirae	p__Uroviricota	c__Caudoviricetes	o__	f__	lysogenic
Lau_Basin_Kilo_Moana_vRhyme_bin_21	Lau_Basin_Kilo_Moana_k95_1443189_flag_0_multi_8.0869_len_5575_1	Lau_Basin_Kilo_Moana_k95_1443189_flag_0_multi_8.0869_len_5575	K00525	NA	E1.17.4.1A, nrdA, nrdE; ribonucleoside-diphosphate reductase alpha chain [EC:1.17.4.1]	7.5e-42	143.7	4.45	PF02867.15	Ribonucleotide reductase, barrel domain	3.4e-25	87.4	5.4	VOG00120	sp|P00452|RIR1_ECOLI Ribonucleoside-diphosphate reductase 1 subunit alpha	1.5e-46	157.8	10	41	17	0	Low-quality	Genome-fragment	28.52	0		6	2956	6032.2	9840	36193	r__Duplodnaviria	k__Heunggongvirae	p__Uroviricota	c__Caudoviricetes	o__	f__	lysogenic
Lau_Basin_Kilo_Moana_vRhyme_bin_21	Lau_Basin_Kilo_Moana_k95_1443189_flag_0_multi_8.0869_len_5575_2	Lau_Basin_Kilo_Moana_k95_1443189_flag_0_multi_8.0869_len_5575	NA	NA	NA	NA	NA	NA	NA	NA	NA	NA	NA	NA	NA	NA	NA	NA	41	17	0	Low-quality	Genome-fragment	28.52	0		6	2956	6032.2	9840	36193	r__Duplodnaviria	k__Heunggongvirae	p__Uroviricota	c__Caudoviricetes	o__	f__	lysogenic
Lau_Basin_Kilo_Moana_vRhyme_bin_21	Lau_Basin_Kilo_Moana_k95_1443189_flag_0_multi_8.0869_len_5575_3	Lau_Basin_Kilo_Moana_k95_1443189_flag_0_multi_8.0869_len_5575	NA	NA	NA	NA	NA	NA	NA	NA	NA	NA	NA	NA	NA	NA	NA	NA	41	17	0	Low-quality	Genome-fragment	28.52	0		6	2956	6032.2	9840	36193	r__Duplodnaviria	k__Heunggongvirae	p__Uroviricota	c__Caudoviricetes	o__	f__	lysogenic
Lau_Basin_Kilo_Moana_vRhyme_bin_21	Lau_Basin_Kilo_Moana_k95_1443189_flag_0_multi_8.0869_len_5575_4	Lau_Basin_Kilo_Moana_k95_1443189_flag_0_multi_8.0869_len_5575	NA	NA	NA	NA	NA	NA	NA	NA	NA	NA	NA	NA	NA	NA	NA	NA	41	17	0	Low-quality	Genome-fragment	28.52	0		6	2956	6032.2	9840	36193	r__Duplodnaviria	k__Heunggongvirae	p__Uroviricota	c__Caudoviricetes	o__	f__	lysogenic
Lau_Basin_Kilo_Moana_vRhyme_bin_21	Lau_Basin_Kilo_Moana_k95_1443189_flag_0_multi_8.0869_len_5575_5	Lau_Basin_Kilo_Moana_k95_1443189_flag_0_multi_8.0869_len_5575	NA	NA	NA	NA	NA	NA	NA	NA	NA	NA	NA	NA	NA	NA	NA	NA	41	17	0	Low-quality	Genome-fragment	28.52	0		6	2956	6032.2	9840	36193	r__Duplodnaviria	k__Heunggongvirae	p__Uroviricota	c__Caudoviricetes	o__	f__	lysogenic
Lau_Basin_Kilo_Moana_vRhyme_bin_21	Lau_Basin_Kilo_Moana_k95_1443189_flag_0_multi_8.0869_len_5575_6	Lau_Basin_Kilo_Moana_k95_1443189_flag_0_multi_8.0869_len_5575	NA	NA	NA	NA	NA	NA	NA	NA	NA	NA	NA	NA	NA	NA	NA	NA	41	17	0	Low-quality	Genome-fragment	28.52	0		6	2956	6032.2	9840	36193	r__Duplodnaviria	k__Heunggongvirae	p__Uroviricota	c__Caudoviricetes	o__	f__	lysogenic
Lau_Basin_Kilo_Moana_vRhyme_bin_21	Lau_Basin_Kilo_Moana_k95_1443189_flag_0_multi_8.0869_len_5575_7	Lau_Basin_Kilo_Moana_k95_1443189_flag_0_multi_8.0869_len_5575	NA	NA	NA	NA	NA	NA	PF02739.16	5'-3' exonuclease, N-terminal resolvase-like domain	3e-11	42.3	0.94	VOG03061	sp|P13319|RNH_BPT4 Ribonuclease H	4.4e-49	166.1	10	41	17	0	Low-quality	Genome-fragment	28.52	0		6	2956	6032.2	9840	36193	r__Duplodnaviria	k__Heunggongvirae	p__Uroviricota	c__Caudoviricetes	o__	f__	lysogenic
Lau_Basin_Kilo_Moana_vRhyme_bin_21	Lau_Basin_Kilo_Moana_k95_1443189_flag_0_multi_8.0869_len_5575_8	Lau_Basin_Kilo_Moana_k95_1443189_flag_0_multi_8.0869_len_5575	NA	NA	NA	NA	NA	NA	NA	NA	NA	NA	NA	NA	NA	NA	NA	NA	41	17	0	Low-quality	Genome-fragment	28.52	0		6	2956	6032.2	9840	36193	r__Duplodnaviria	k__Heunggongvirae	p__Uroviricota	c__Caudoviricetes	o__	f__	lysogenic
Lau_Basin_Kilo_Moana_vRhyme_bin_21	Lau_Basin_Kilo_Moana_k95_1443189_flag_0_multi_8.0869_len_5575_9	Lau_Basin_Kilo_Moana_k95_1443189_flag_0_multi_8.0869_len_5575	NA	NA	NA	NA	NA	NA	NA	NA	NA	NA	NA	NA	NA	NA	NA	NA	41	17	0	Low-quality	Genome-fragment	28.52	0		6	2956	6032.2	9840	36193	r__Duplodnaviria	k__Heunggongvirae	p__Uroviricota	c__Caudoviricetes	o__	f__	lysogenic
Lau_Basin_Kilo_Moana_vRhyme_bin_21	Lau_Basin_Kilo_Moana_k95_1443189_flag_0_multi_8.0869_len_5575_10	Lau_Basin_Kilo_Moana_k95_1443189_flag_0_multi_8.0869_len_5575	NA	NA	NA	NA	NA	NA	PF02945.15	Recombination endonuclease VII	7e-17	60	2.73	VOG00559	sp|O64200|VG04_BPMD2 Gene 4 protein	1.9e-10	40.1	10	41	17	0	Low-quality	Genome-fragment	28.52	0		6	2956	6032.2	9840	36193	r__Duplodnaviria	k__Heunggongvirae	p__Uroviricota	c__Caudoviricetes	o__	f__	lysogenic
Lau_Basin_Kilo_Moana_vRhyme_bin_21	Lau_Basin_Kilo_Moana_k95_1443189_flag_0_multi_8.0869_len_5575_11	Lau_Basin_Kilo_Moana_k95_1443189_flag_0_multi_8.0869_len_5575	K02335	NA	polA; DNA polymerase I [EC:2.7.7.7]	2.5e-69	235.1	7.66	PF00476.20	DNA polymerase family A	7.4e-48	162.3	8.06	VOG00029	sp|O64235|DPOL_BPMD2 DNA polymerase	2e-114	382.1	10	41	17	0	Low-quality	Genome-fragment	28.52	0		6	2956	6032.2	9840	36193	r__Duplodnaviria	k__Heunggongvirae	p__Uroviricota	c__Caudoviricetes	o__	f__	lysogenic
Lau_Basin_Kilo_Moana_vRhyme_bin_21	Lau_Basin_Kilo_Moana_k95_1443189_flag_0_multi_8.0869_len_5575_12	Lau_Basin_Kilo_Moana_k95_1443189_flag_0_multi_8.0869_len_5575	K17680	NA	PEO1; twinkle protein [EC:3.6.4.12]	5.1e-12	45.3	2.89	NA	NA	NA	NA	NA	VOG00709	sp|P03692|PRIM_BPT7 DNA primase/helicase	3.2e-30	104.3	1.53	41	17	0	Low-quality	Genome-fragment	28.52	0		6	2956	6032.2	9840	36193	r__Duplodnaviria	k__Heunggongvirae	p__Uroviricota	c__Caudoviricetes	o__	f__	lysogenic
Lau_Basin_Kilo_Moana_vRhyme_bin_21	Lau_Basin_Kilo_Moana_k95_499395_flag_1_multi_7.9906_len_2956_1	Lau_Basin_Kilo_Moana_k95_499395_flag_1_multi_7.9906_len_2956	K00526	NA	E1.17.4.1B, nrdB, nrdF; ribonucleoside-diphosphate reductase beta chain [EC:1.17.4.1]	4.9e-50	171	3.84	PF00268.21	Ribonucleotide reductase, small chain	8.1e-30	103	3.77	VOG00398	sp|P69924|RIR2_ECOLI Ribonucleoside-diphosphate reductase 1 subunit beta	1.5e-62	209.9	10	41	17	0	Low-quality	Genome-fragment	28.52	0		6	2956	6032.2	9840	36193	r__Duplodnaviria	k__Heunggongvirae	p__Uroviricota	c__Caudoviricetes	o__	f__	lysogenic
Lau_Basin_Kilo_Moana_vRhyme_bin_21	Lau_Basin_Kilo_Moana_k95_499395_flag_1_multi_7.9906_len_2956_2	Lau_Basin_Kilo_Moana_k95_499395_flag_1_multi_7.9906_len_2956	K03676	NA	grxC, GLRX, GLRX2; glutaredoxin 3	2.3e-13	50.7	0.25	PF00462.24	Glutaredoxin	2.4e-11	42.5	1.01	VOG00051	sp|P68692|GLRX1_VACCW Glutaredoxin-1	1e-12	47.1	10	41	17	0	Low-quality	Genome-fragment	28.52	0		6	2956	6032.2	9840	36193	r__Duplodnaviria	k__Heunggongvirae	p__Uroviricota	c__Caudoviricetes	o__	f__	lysogenic
Lau_Basin_Kilo_Moana_vRhyme_bin_21	Lau_Basin_Kilo_Moana_k95_499395_flag_1_multi_7.9906_len_2956_3	Lau_Basin_Kilo_Moana_k95_499395_flag_1_multi_7.9906_len_2956	NA	NA	NA	NA	NA	NA	NA	NA	NA	NA	NA	NA	NA	NA	NA	NA	41	17	0	Low-quality	Genome-fragment	28.52	0		6	2956	6032.2	9840	36193	r__Duplodnaviria	k__Heunggongvirae	p__Uroviricota	c__Caudoviricetes	o__	f__	lysogenic
Lau_Basin_Kilo_Moana_vRhyme_bin_21	Lau_Basin_Kilo_Moana_k95_499395_flag_1_multi_7.9906_len_2956_4	Lau_Basin_Kilo_Moana_k95_499395_flag_1_multi_7.9906_len_2956	NA	NA	NA	NA	NA	NA	NA	NA	NA	NA	NA	VOG00333	sp|P07072|TEV2_BPT4 Intron-associated endonuclease 2	2.9e-20	72.2	5.39	41	17	0	Low-quality	Genome-fragment	28.52	0		6	2956	6032.2	9840	36193	r__Duplodnaviria	k__Heunggongvirae	p__Uroviricota	c__Caudoviricetes	o__	f__	lysogenic
Lau_Basin_Kilo_Moana_vRhyme_bin_21	Lau_Basin_Kilo_Moana_k95_499395_flag_1_multi_7.9906_len_2956_5	Lau_Basin_Kilo_Moana_k95_499395_flag_1_multi_7.9906_len_2956	K01146	NA	xni; protein Xni	4.3e-11	43	0.7	PF02739.16	5'-3' exonuclease, N-terminal resolvase-like domain	2e-17	62.3	0.94	VOG03061	sp|P13319|RNH_BPT4 Ribonuclease H	3.7e-29	100.7	10	41	17	0	Low-quality	Genome-fragment	28.52	0		6	2956	6032.2	9840	36193	r__Duplodnaviria	k__Heunggongvirae	p__Uroviricota	c__Caudoviricetes	o__	f__	lysogenic
Lau_Basin_Kilo_Moana_vRhyme_bin_21	Lau_Basin_Kilo_Moana_k95_499395_flag_1_multi_7.9906_len_2956_6	Lau_Basin_Kilo_Moana_k95_499395_flag_1_multi_7.9906_len_2956	NA	NA	NA	NA	NA	NA	NA	NA	NA	NA	NA	VOG03187	REFSEQ hypothetical protein	2e-18	65.3	4.1	41	17	0	Low-quality	Genome-fragment	28.52	0		6	2956	6032.2	9840	36193	r__Duplodnaviria	k__Heunggongvirae	p__Uroviricota	c__Caudoviricetes	o__	f__	lysogenic
Lau_Basin_Kilo_Moana_vRhyme_bin_21	Lau_Basin_Kilo_Moana_k95_499395_flag_1_multi_7.9906_len_2956_7	Lau_Basin_Kilo_Moana_k95_499395_flag_1_multi_7.9906_len_2956	NA	NA	NA	NA	NA	NA	NA	NA	NA	NA	NA	NA	NA	NA	NA	NA	41	17	0	Low-quality	Genome-fragment	28.52	0		6	2956	6032.2	9840	36193	r__Duplodnaviria	k__Heunggongvirae	p__Uroviricota	c__Caudoviricetes	o__	f__	lysogenic
Lau_Basin_Kilo_Moana_vRhyme_bin_21	Lau_Basin_Kilo_Moana_k95_209683_flag_0_multi_15.3762_len_4210_1	Lau_Basin_Kilo_Moana_k95_209683_flag_0_multi_15.3762_len_4210	NA	NA	NA	NA	NA	NA	NA	NA	NA	NA	NA	NA	NA	NA	NA	NA	41	17	0	Low-quality	Genome-fragment	28.52	0		6	2956	6032.2	9840	36193	r__Duplodnaviria	k__Heunggongvirae	p__Uroviricota	c__Caudoviricetes	o__	f__	lysogenic
Lau_Basin_Kilo_Moana_vRhyme_bin_21	Lau_Basin_Kilo_Moana_k95_209683_flag_0_multi_15.3762_len_4210_2	Lau_Basin_Kilo_Moana_k95_209683_flag_0_multi_15.3762_len_4210	NA	NA	NA	NA	NA	NA	NA	NA	NA	NA	NA	NA	NA	NA	NA	NA	41	17	0	Low-quality	Genome-fragment	28.52	0		6	2956	6032.2	9840	36193	r__Duplodnaviria	k__Heunggongvirae	p__Uroviricota	c__Caudoviricetes	o__	f__	lysogenic
Lau_Basin_Kilo_Moana_vRhyme_bin_21	Lau_Basin_Kilo_Moana_k95_209683_flag_0_multi_15.3762_len_4210_3	Lau_Basin_Kilo_Moana_k95_209683_flag_0_multi_15.3762_len_4210	NA	NA	NA	NA	NA	NA	NA	NA	NA	NA	NA	NA	NA	NA	NA	NA	41	17	0	Low-quality	Genome-fragment	28.52	0		6	2956	6032.2	9840	36193	r__Duplodnaviria	k__Heunggongvirae	p__Uroviricota	c__Caudoviricetes	o__	f__	lysogenic
Lau_Basin_Kilo_Moana_vRhyme_bin_21	Lau_Basin_Kilo_Moana_k95_209683_flag_0_multi_15.3762_len_4210_4	Lau_Basin_Kilo_Moana_k95_209683_flag_0_multi_15.3762_len_4210	NA	NA	NA	NA	NA	NA	PF03382.14	Mycoplasma protein of unknown function, DUF285	3.5e-92	303.2	0.16	VOG09915	REFSEQ hypothetical protein	2.1e-42	143.5	0.64	41	17	0	Low-quality	Genome-fragment	28.52	0		6	2956	6032.2	9840	36193	r__Duplodnaviria	k__Heunggongvirae	p__Uroviricota	c__Caudoviricetes	o__	f__	lysogenic
Lau_Basin_Kilo_Moana_vRhyme_bin_21	Lau_Basin_Kilo_Moana_k95_1348789_flag_0_multi_10.6384_len_3801_1	Lau_Basin_Kilo_Moana_k95_1348789_flag_0_multi_10.6384_len_3801	K14059	NA	int; integrase	3.7e-36	125.4	7	PF00589.22	Phage integrase family	4.8e-28	96.9	9.33	VOG00041	sp|O10330|VLF1_NPVOP Very late expression factor 1	4.3e-49	166.5	10	41	17	0	Low-quality	Genome-fragment	28.52	0		6	2956	6032.2	9840	36193	r__Duplodnaviria	k__Heunggongvirae	p__Uroviricota	c__Caudoviricetes	o__	f__	lysogenic
Lau_Basin_Kilo_Moana_vRhyme_bin_21	Lau_Basin_Kilo_Moana_k95_1348789_flag_0_multi_10.6384_len_3801_2	Lau_Basin_Kilo_Moana_k95_1348789_flag_0_multi_10.6384_len_3801	NA	NA	NA	NA	NA	NA	NA	NA	NA	NA	NA	NA	NA	NA	NA	NA	41	17	0	Low-quality	Genome-fragment	28.52	0		6	2956	6032.2	9840	36193	r__Duplodnaviria	k__Heunggongvirae	p__Uroviricota	c__Caudoviricetes	o__	f__	lysogenic
Lau_Basin_Kilo_Moana_vRhyme_bin_21	Lau_Basin_Kilo_Moana_k95_1348789_flag_0_multi_10.6384_len_3801_3	Lau_Basin_Kilo_Moana_k95_1348789_flag_0_multi_10.6384_len_3801	NA	NA	NA	NA	NA	NA	NA	NA	NA	NA	NA	VOG02230	REFSEQ hypothetical protein	2.5e-58	196.7	1.13	41	17	0	Low-quality	Genome-fragment	28.52	0		6	2956	6032.2	9840	36193	r__Duplodnaviria	k__Heunggongvirae	p__Uroviricota	c__Caudoviricetes	o__	f__	lysogenic
Lau_Basin_Kilo_Moana_vRhyme_bin_21	Lau_Basin_Kilo_Moana_k95_1348789_flag_0_multi_10.6384_len_3801_4	Lau_Basin_Kilo_Moana_k95_1348789_flag_0_multi_10.6384_len_3801	NA	NA	NA	NA	NA	NA	NA	NA	NA	NA	NA	NA	NA	NA	NA	NA	41	17	0	Low-quality	Genome-fragment	28.52	0		6	2956	6032.2	9840	36193	r__Duplodnaviria	k__Heunggongvirae	p__Uroviricota	c__Caudoviricetes	o__	f__	lysogenic
Lau_Basin_Kilo_Moana_vRhyme_bin_142	Lau_Basin_Kilo_Moana_k95_1069089_flag_1_multi_6.0000_len_9599_1	Lau_Basin_Kilo_Moana_k95_1069089_flag_1_multi_6.0000_len_9599	NA	NA	NA	NA	NA	NA	NA	NA	NA	NA	NA	NA	NA	NA	NA	NA	34	3	0	Low-quality	Genome-fragment	32.17	0		4	2933	7488.8	10000	29955	r__Duplodnaviria	k__Heunggongvirae	p__Uroviricota	c__Caudoviricetes	o__	f__	lytic
Lau_Basin_Kilo_Moana_vRhyme_bin_142	Lau_Basin_Kilo_Moana_k95_1069089_flag_1_multi_6.0000_len_9599_2	Lau_Basin_Kilo_Moana_k95_1069089_flag_1_multi_6.0000_len_9599	K10747	NA	LIG1; DNA ligase 1 [EC:6.5.1.1 6.5.1.6 6.5.1.7]	7.8e-41	141.2	4.71	PF01068.21	ATP dependent DNA ligase domain	3.8e-25	87.5	1.8	VOG00079	sp|P00970|DNLI_BPT4 DNA ligase	2e-70	236.3	10	34	3	0	Low-quality	Genome-fragment	32.17	0		4	2933	7488.8	10000	29955	r__Duplodnaviria	k__Heunggongvirae	p__Uroviricota	c__Caudoviricetes	o__	f__	lytic
Lau_Basin_Kilo_Moana_vRhyme_bin_142	Lau_Basin_Kilo_Moana_k95_1069089_flag_1_multi_6.0000_len_9599_3	Lau_Basin_Kilo_Moana_k95_1069089_flag_1_multi_6.0000_len_9599	NA	NA	NA	NA	NA	NA	NA	NA	NA	NA	NA	NA	NA	NA	NA	NA	34	3	0	Low-quality	Genome-fragment	32.17	0		4	2933	7488.8	10000	29955	r__Duplodnaviria	k__Heunggongvirae	p__Uroviricota	c__Caudoviricetes	o__	f__	lytic
Lau_Basin_Kilo_Moana_vRhyme_bin_142	Lau_Basin_Kilo_Moana_k95_1069089_flag_1_multi_6.0000_len_9599_4	Lau_Basin_Kilo_Moana_k95_1069089_flag_1_multi_6.0000_len_9599	NA	NA	NA	NA	NA	NA	NA	NA	NA	NA	NA	NA	NA	NA	NA	NA	34	3	0	Low-quality	Genome-fragment	32.17	0		4	2933	7488.8	10000	29955	r__Duplodnaviria	k__Heunggongvirae	p__Uroviricota	c__Caudoviricetes	o__	f__	lytic
Lau_Basin_Kilo_Moana_vRhyme_bin_142	Lau_Basin_Kilo_Moana_k95_1069089_flag_1_multi_6.0000_len_9599_5	Lau_Basin_Kilo_Moana_k95_1069089_flag_1_multi_6.0000_len_9599	NA	NA	NA	NA	NA	NA	NA	NA	NA	NA	NA	NA	NA	NA	NA	NA	34	3	0	Low-quality	Genome-fragment	32.17	0		4	2933	7488.8	10000	29955	r__Duplodnaviria	k__Heunggongvirae	p__Uroviricota	c__Caudoviricetes	o__	f__	lytic
Lau_Basin_Kilo_Moana_vRhyme_bin_142	Lau_Basin_Kilo_Moana_k95_1069089_flag_1_multi_6.0000_len_9599_6	Lau_Basin_Kilo_Moana_k95_1069089_flag_1_multi_6.0000_len_9599	NA	NA	NA	NA	NA	NA	NA	NA	NA	NA	NA	NA	NA	NA	NA	NA	34	3	0	Low-quality	Genome-fragment	32.17	0		4	2933	7488.8	10000	29955	r__Duplodnaviria	k__Heunggongvirae	p__Uroviricota	c__Caudoviricetes	o__	f__	lytic
Lau_Basin_Kilo_Moana_vRhyme_bin_142	Lau_Basin_Kilo_Moana_k95_1069089_flag_1_multi_6.0000_len_9599_7	Lau_Basin_Kilo_Moana_k95_1069089_flag_1_multi_6.0000_len_9599	NA	NA	NA	NA	NA	NA	NA	NA	NA	NA	NA	NA	NA	NA	NA	NA	34	3	0	Low-quality	Genome-fragment	32.17	0		4	2933	7488.8	10000	29955	r__Duplodnaviria	k__Heunggongvirae	p__Uroviricota	c__Caudoviricetes	o__	f__	lytic
Lau_Basin_Kilo_Moana_vRhyme_bin_142	Lau_Basin_Kilo_Moana_k95_1069089_flag_1_multi_6.0000_len_9599_8	Lau_Basin_Kilo_Moana_k95_1069089_flag_1_multi_6.0000_len_9599	NA	NA	NA	NA	NA	NA	NA	NA	NA	NA	NA	NA	NA	NA	NA	NA	34	3	0	Low-quality	Genome-fragment	32.17	0		4	2933	7488.8	10000	29955	r__Duplodnaviria	k__Heunggongvirae	p__Uroviricota	c__Caudoviricetes	o__	f__	lytic
Lau_Basin_Kilo_Moana_vRhyme_bin_142	Lau_Basin_Kilo_Moana_k95_1069089_flag_1_multi_6.0000_len_9599_9	Lau_Basin_Kilo_Moana_k95_1069089_flag_1_multi_6.0000_len_9599	NA	NA	NA	NA	NA	NA	NA	NA	NA	NA	NA	NA	NA	NA	NA	NA	34	3	0	Low-quality	Genome-fragment	32.17	0		4	2933	7488.8	10000	29955	r__Duplodnaviria	k__Heunggongvirae	p__Uroviricota	c__Caudoviricetes	o__	f__	lytic
Lau_Basin_Kilo_Moana_vRhyme_bin_142	Lau_Basin_Kilo_Moana_k95_1069089_flag_1_multi_6.0000_len_9599_10	Lau_Basin_Kilo_Moana_k95_1069089_flag_1_multi_6.0000_len_9599	NA	NA	NA	NA	NA	NA	NA	NA	NA	NA	NA	NA	NA	NA	NA	NA	34	3	0	Low-quality	Genome-fragment	32.17	0		4	2933	7488.8	10000	29955	r__Duplodnaviria	k__Heunggongvirae	p__Uroviricota	c__Caudoviricetes	o__	f__	lytic
Lau_Basin_Kilo_Moana_vRhyme_bin_142	Lau_Basin_Kilo_Moana_k95_1069089_flag_1_multi_6.0000_len_9599_11	Lau_Basin_Kilo_Moana_k95_1069089_flag_1_multi_6.0000_len_9599	NA	NA	NA	NA	NA	NA	NA	NA	NA	NA	NA	NA	NA	NA	NA	NA	34	3	0	Low-quality	Genome-fragment	32.17	0		4	2933	7488.8	10000	29955	r__Duplodnaviria	k__Heunggongvirae	p__Uroviricota	c__Caudoviricetes	o__	f__	lytic
Lau_Basin_Kilo_Moana_vRhyme_bin_142	Lau_Basin_Kilo_Moana_k95_1069089_flag_1_multi_6.0000_len_9599_12	Lau_Basin_Kilo_Moana_k95_1069089_flag_1_multi_6.0000_len_9599	NA	NA	NA	NA	NA	NA	NA	NA	NA	NA	NA	NA	NA	NA	NA	NA	34	3	0	Low-quality	Genome-fragment	32.17	0		4	2933	7488.8	10000	29955	r__Duplodnaviria	k__Heunggongvirae	p__Uroviricota	c__Caudoviricetes	o__	f__	lytic
Lau_Basin_Kilo_Moana_vRhyme_bin_142	Lau_Basin_Kilo_Moana_k95_1069089_flag_1_multi_6.0000_len_9599_13	Lau_Basin_Kilo_Moana_k95_1069089_flag_1_multi_6.0000_len_9599	NA	NA	NA	NA	NA	NA	NA	NA	NA	NA	NA	VOG23954	REFSEQ autotransporter	3.9e-13	46.9	0.05	34	3	0	Low-quality	Genome-fragment	32.17	0		4	2933	7488.8	10000	29955	r__Duplodnaviria	k__Heunggongvirae	p__Uroviricota	c__Caudoviricetes	o__	f__	lytic
Lau_Basin_Kilo_Moana_vRhyme_bin_142	Lau_Basin_Kilo_Moana_k95_1069089_flag_1_multi_6.0000_len_9599_14	Lau_Basin_Kilo_Moana_k95_1069089_flag_1_multi_6.0000_len_9599	NA	NA	NA	NA	NA	NA	NA	NA	NA	NA	NA	NA	NA	NA	NA	NA	34	3	0	Low-quality	Genome-fragment	32.17	0		4	2933	7488.8	10000	29955	r__Duplodnaviria	k__Heunggongvirae	p__Uroviricota	c__Caudoviricetes	o__	f__	lytic
Lau_Basin_Kilo_Moana_vRhyme_bin_142	Lau_Basin_Kilo_Moana_k95_899012_flag_0_multi_4.9975_len_2933_1	Lau_Basin_Kilo_Moana_k95_899012_flag_0_multi_4.9975_len_2933	NA	NA	NA	NA	NA	NA	NA	NA	NA	NA	NA	NA	NA	NA	NA	NA	34	3	0	Low-quality	Genome-fragment	32.17	0		4	2933	7488.8	10000	29955	r__Duplodnaviria	k__Heunggongvirae	p__Uroviricota	c__Caudoviricetes	o__	f__	lytic
Lau_Basin_Kilo_Moana_vRhyme_bin_142	Lau_Basin_Kilo_Moana_k95_899012_flag_0_multi_4.9975_len_2933_2	Lau_Basin_Kilo_Moana_k95_899012_flag_0_multi_4.9975_len_2933	NA	NA	NA	NA	NA	NA	NA	NA	NA	NA	NA	NA	NA	NA	NA	NA	34	3	0	Low-quality	Genome-fragment	32.17	0		4	2933	7488.8	10000	29955	r__Duplodnaviria	k__Heunggongvirae	p__Uroviricota	c__Caudoviricetes	o__	f__	lytic
Lau_Basin_Kilo_Moana_vRhyme_bin_142	Lau_Basin_Kilo_Moana_k95_899012_flag_0_multi_4.9975_len_2933_3	Lau_Basin_Kilo_Moana_k95_899012_flag_0_multi_4.9975_len_2933	K01174	NA	nuc; micrococcal nuclease [EC:3.1.31.1]	1.4e-17	64.1	0.74	NA	NA	NA	NA	NA	VOG01047	REFSEQ hypothetical protein	1.6e-23	81.6	4.24	34	3	0	Low-quality	Genome-fragment	32.17	0		4	2933	7488.8	10000	29955	r__Duplodnaviria	k__Heunggongvirae	p__Uroviricota	c__Caudoviricetes	o__	f__	lytic
Lau_Basin_Kilo_Moana_vRhyme_bin_142	Lau_Basin_Kilo_Moana_k95_899012_flag_0_multi_4.9975_len_2933_4	Lau_Basin_Kilo_Moana_k95_899012_flag_0_multi_4.9975_len_2933	NA	NA	NA	NA	NA	NA	NA	NA	NA	NA	NA	VOG11846	REFSEQ hypothetical protein	2.5e-35	121.2	0.11	34	3	0	Low-quality	Genome-fragment	32.17	0		4	2933	7488.8	10000	29955	r__Duplodnaviria	k__Heunggongvirae	p__Uroviricota	c__Caudoviricetes	o__	f__	lytic
Lau_Basin_Kilo_Moana_vRhyme_bin_142	Lau_Basin_Kilo_Moana_k95_474876_flag_1_multi_5.9823_len_10000_1	Lau_Basin_Kilo_Moana_k95_474876_flag_1_multi_5.9823_len_10000	K03722	NA	dinG; ATP-dependent DNA helicase DinG [EC:3.6.4.12]	5.5e-39	134.6	0.36	PF13307.6	Helicase C-terminal domain	5.1e-11	41.9	0.37	VOG02209	sp|Q4JC68|XPD_SULAC ATP-dependent DNA helicase Saci_0192	8.7e-68	228.2	1.57	34	3	0	Low-quality	Genome-fragment	32.17	0		4	2933	7488.8	10000	29955	r__Duplodnaviria	k__Heunggongvirae	p__Uroviricota	c__Caudoviricetes	o__	f__	lytic
Lau_Basin_Kilo_Moana_vRhyme_bin_142	Lau_Basin_Kilo_Moana_k95_474876_flag_1_multi_5.9823_len_10000_2	Lau_Basin_Kilo_Moana_k95_474876_flag_1_multi_5.9823_len_10000	NA	NA	NA	NA	NA	NA	NA	NA	NA	NA	NA	VOG00517	sp|Q7Y4Y9|DNMK_BPR69 Deoxynucleotide monophosphate kinase	6.8e-24	83.5	10	34	3	0	Low-quality	Genome-fragment	32.17	0		4	2933	7488.8	10000	29955	r__Duplodnaviria	k__Heunggongvirae	p__Uroviricota	c__Caudoviricetes	o__	f__	lytic
Lau_Basin_Kilo_Moana_vRhyme_bin_142	Lau_Basin_Kilo_Moana_k95_474876_flag_1_multi_5.9823_len_10000_3	Lau_Basin_Kilo_Moana_k95_474876_flag_1_multi_5.9823_len_10000	NA	NA	NA	NA	NA	NA	NA	NA	NA	NA	NA	NA	NA	NA	NA	NA	34	3	0	Low-quality	Genome-fragment	32.17	0		4	2933	7488.8	10000	29955	r__Duplodnaviria	k__Heunggongvirae	p__Uroviricota	c__Caudoviricetes	o__	f__	lytic
Lau_Basin_Kilo_Moana_vRhyme_bin_142	Lau_Basin_Kilo_Moana_k95_474876_flag_1_multi_5.9823_len_10000_4	Lau_Basin_Kilo_Moana_k95_474876_flag_1_multi_5.9823_len_10000	NA	NA	NA	NA	NA	NA	NA	NA	NA	NA	NA	NA	NA	NA	NA	NA	34	3	0	Low-quality	Genome-fragment	32.17	0		4	2933	7488.8	10000	29955	r__Duplodnaviria	k__Heunggongvirae	p__Uroviricota	c__Caudoviricetes	o__	f__	lytic
Lau_Basin_Kilo_Moana_vRhyme_bin_142	Lau_Basin_Kilo_Moana_k95_474876_flag_1_multi_5.9823_len_10000_5	Lau_Basin_Kilo_Moana_k95_474876_flag_1_multi_5.9823_len_10000	NA	NA	NA	NA	NA	NA	NA	NA	NA	NA	NA	NA	NA	NA	NA	NA	34	3	0	Low-quality	Genome-fragment	32.17	0		4	2933	7488.8	10000	29955	r__Duplodnaviria	k__Heunggongvirae	p__Uroviricota	c__Caudoviricetes	o__	f__	lytic
Lau_Basin_Kilo_Moana_vRhyme_bin_142	Lau_Basin_Kilo_Moana_k95_474876_flag_1_multi_5.9823_len_10000_6	Lau_Basin_Kilo_Moana_k95_474876_flag_1_multi_5.9823_len_10000	NA	NA	NA	NA	NA	NA	NA	NA	NA	NA	NA	NA	NA	NA	NA	NA	34	3	0	Low-quality	Genome-fragment	32.17	0		4	2933	7488.8	10000	29955	r__Duplodnaviria	k__Heunggongvirae	p__Uroviricota	c__Caudoviricetes	o__	f__	lytic
Lau_Basin_Kilo_Moana_vRhyme_bin_142	Lau_Basin_Kilo_Moana_k95_474876_flag_1_multi_5.9823_len_10000_7	Lau_Basin_Kilo_Moana_k95_474876_flag_1_multi_5.9823_len_10000	K10726	NA	mcm, cdc21; replicative DNA helicase Mcm [EC:3.6.4.-]	4.9e-16	58.4	0.08	NA	NA	NA	NA	NA	NA	NA	NA	NA	NA	34	3	0	Low-quality	Genome-fragment	32.17	0		4	2933	7488.8	10000	29955	r__Duplodnaviria	k__Heunggongvirae	p__Uroviricota	c__Caudoviricetes	o__	f__	lytic
Lau_Basin_Kilo_Moana_vRhyme_bin_142	Lau_Basin_Kilo_Moana_k95_474876_flag_1_multi_5.9823_len_10000_8	Lau_Basin_Kilo_Moana_k95_474876_flag_1_multi_5.9823_len_10000	NA	NA	NA	NA	NA	NA	NA	NA	NA	NA	NA	NA	NA	NA	NA	NA	34	3	0	Low-quality	Genome-fragment	32.17	0		4	2933	7488.8	10000	29955	r__Duplodnaviria	k__Heunggongvirae	p__Uroviricota	c__Caudoviricetes	o__	f__	lytic
Lau_Basin_Kilo_Moana_vRhyme_bin_142	Lau_Basin_Kilo_Moana_k95_474876_flag_1_multi_5.9823_len_10000_9	Lau_Basin_Kilo_Moana_k95_474876_flag_1_multi_5.9823_len_10000	NA	NA	NA	NA	NA	NA	NA	NA	NA	NA	NA	NA	NA	NA	NA	NA	34	3	0	Low-quality	Genome-fragment	32.17	0		4	2933	7488.8	10000	29955	r__Duplodnaviria	k__Heunggongvirae	p__Uroviricota	c__Caudoviricetes	o__	f__	lytic
Lau_Basin_Kilo_Moana_vRhyme_bin_142	Lau_Basin_Kilo_Moana_k95_691489_flag_0_multi_5.2372_len_7423_1	Lau_Basin_Kilo_Moana_k95_691489_flag_0_multi_5.2372_len_7423	NA	NA	NA	NA	NA	NA	NA	NA	NA	NA	NA	NA	NA	NA	NA	NA	34	3	0	Low-quality	Genome-fragment	32.17	0		4	2933	7488.8	10000	29955	r__Duplodnaviria	k__Heunggongvirae	p__Uroviricota	c__Caudoviricetes	o__	f__	lytic
Lau_Basin_Kilo_Moana_vRhyme_bin_142	Lau_Basin_Kilo_Moana_k95_691489_flag_0_multi_5.2372_len_7423_2	Lau_Basin_Kilo_Moana_k95_691489_flag_0_multi_5.2372_len_7423	NA	NA	NA	NA	NA	NA	NA	NA	NA	NA	NA	NA	NA	NA	NA	NA	34	3	0	Low-quality	Genome-fragment	32.17	0		4	2933	7488.8	10000	29955	r__Duplodnaviria	k__Heunggongvirae	p__Uroviricota	c__Caudoviricetes	o__	f__	lytic
Lau_Basin_Kilo_Moana_vRhyme_bin_142	Lau_Basin_Kilo_Moana_k95_691489_flag_0_multi_5.2372_len_7423_3	Lau_Basin_Kilo_Moana_k95_691489_flag_0_multi_5.2372_len_7423	NA	NA	NA	NA	NA	NA	NA	NA	NA	NA	NA	NA	NA	NA	NA	NA	34	3	0	Low-quality	Genome-fragment	32.17	0		4	2933	7488.8	10000	29955	r__Duplodnaviria	k__Heunggongvirae	p__Uroviricota	c__Caudoviricetes	o__	f__	lytic
Lau_Basin_Kilo_Moana_vRhyme_bin_142	Lau_Basin_Kilo_Moana_k95_691489_flag_0_multi_5.2372_len_7423_4	Lau_Basin_Kilo_Moana_k95_691489_flag_0_multi_5.2372_len_7423	NA	NA	NA	NA	NA	NA	NA	NA	NA	NA	NA	NA	NA	NA	NA	NA	34	3	0	Low-quality	Genome-fragment	32.17	0		4	2933	7488.8	10000	29955	r__Duplodnaviria	k__Heunggongvirae	p__Uroviricota	c__Caudoviricetes	o__	f__	lytic
Lau_Basin_Kilo_Moana_vRhyme_bin_142	Lau_Basin_Kilo_Moana_k95_691489_flag_0_multi_5.2372_len_7423_5	Lau_Basin_Kilo_Moana_k95_691489_flag_0_multi_5.2372_len_7423	NA	NA	NA	NA	NA	NA	PF13203.6	Putative metallopeptidase domain	2.9e-22	78.4	0.72	VOG02745	REFSEQ hypothetical protein	8e-74	247.9	3.12	34	3	0	Low-quality	Genome-fragment	32.17	0		4	2933	7488.8	10000	29955	r__Duplodnaviria	k__Heunggongvirae	p__Uroviricota	c__Caudoviricetes	o__	f__	lytic
Lau_Basin_Kilo_Moana_vRhyme_bin_142	Lau_Basin_Kilo_Moana_k95_691489_flag_0_multi_5.2372_len_7423_6	Lau_Basin_Kilo_Moana_k95_691489_flag_0_multi_5.2372_len_7423	NA	NA	NA	NA	NA	NA	NA	NA	NA	NA	NA	VOG01029	sp|Q58294|RFCL_METJA Replication factor C large subunit	1.9e-16	59.2	9.64	34	3	0	Low-quality	Genome-fragment	32.17	0		4	2933	7488.8	10000	29955	r__Duplodnaviria	k__Heunggongvirae	p__Uroviricota	c__Caudoviricetes	o__	f__	lytic
Lau_Basin_Kilo_Moana_vRhyme_bin_142	Lau_Basin_Kilo_Moana_k95_691489_flag_0_multi_5.2372_len_7423_7	Lau_Basin_Kilo_Moana_k95_691489_flag_0_multi_5.2372_len_7423	NA	NA	NA	NA	NA	NA	NA	NA	NA	NA	NA	NA	NA	NA	NA	NA	34	3	0	Low-quality	Genome-fragment	32.17	0		4	2933	7488.8	10000	29955	r__Duplodnaviria	k__Heunggongvirae	p__Uroviricota	c__Caudoviricetes	o__	f__	lytic
Lau_Basin_Kilo_Moana_vRhyme_bin_142	Lau_Basin_Kilo_Moana_k95_691489_flag_0_multi_5.2372_len_7423_8	Lau_Basin_Kilo_Moana_k95_691489_flag_0_multi_5.2372_len_7423	NA	NA	NA	NA	NA	NA	NA	NA	NA	NA	NA	NA	NA	NA	NA	NA	34	3	0	Low-quality	Genome-fragment	32.17	0		4	2933	7488.8	10000	29955	r__Duplodnaviria	k__Heunggongvirae	p__Uroviricota	c__Caudoviricetes	o__	f__	lytic
Lau_Basin_Kilo_Moana_vRhyme_bin_142	Lau_Basin_Kilo_Moana_k95_691489_flag_0_multi_5.2372_len_7423_9	Lau_Basin_Kilo_Moana_k95_691489_flag_0_multi_5.2372_len_7423	NA	NA	NA	NA	NA	NA	NA	NA	NA	NA	NA	NA	NA	NA	NA	NA	34	3	0	Low-quality	Genome-fragment	32.17	0		4	2933	7488.8	10000	29955	r__Duplodnaviria	k__Heunggongvirae	p__Uroviricota	c__Caudoviricetes	o__	f__	lytic
Lau_Basin_Kilo_Moana_vRhyme_bin_142	Lau_Basin_Kilo_Moana_k95_691489_flag_0_multi_5.2372_len_7423_10	Lau_Basin_Kilo_Moana_k95_691489_flag_0_multi_5.2372_len_7423	NA	NA	NA	NA	NA	NA	NA	NA	NA	NA	NA	NA	NA	NA	NA	NA	34	3	0	Low-quality	Genome-fragment	32.17	0		4	2933	7488.8	10000	29955	r__Duplodnaviria	k__Heunggongvirae	p__Uroviricota	c__Caudoviricetes	o__	f__	lytic
Lau_Basin_Kilo_Moana_vRhyme_bin_142	Lau_Basin_Kilo_Moana_k95_691489_flag_0_multi_5.2372_len_7423_11	Lau_Basin_Kilo_Moana_k95_691489_flag_0_multi_5.2372_len_7423	NA	NA	NA	NA	NA	NA	NA	NA	NA	NA	NA	NA	NA	NA	NA	NA	34	3	0	Low-quality	Genome-fragment	32.17	0		4	2933	7488.8	10000	29955	r__Duplodnaviria	k__Heunggongvirae	p__Uroviricota	c__Caudoviricetes	o__	f__	lytic
Lau_Basin_Kilo_Moana_vRhyme_bin_142	Lau_Basin_Kilo_Moana_k95_691489_flag_0_multi_5.2372_len_7423_12	Lau_Basin_Kilo_Moana_k95_691489_flag_0_multi_5.2372_len_7423	NA	NA	NA	NA	NA	NA	NA	NA	NA	NA	NA	NA	NA	NA	NA	NA	34	3	0	Low-quality	Genome-fragment	32.17	0		4	2933	7488.8	10000	29955	r__Duplodnaviria	k__Heunggongvirae	p__Uroviricota	c__Caudoviricetes	o__	f__	lytic
Lau_Basin_Kilo_Moana_vRhyme_bin_142	Lau_Basin_Kilo_Moana_k95_691489_flag_0_multi_5.2372_len_7423_13	Lau_Basin_Kilo_Moana_k95_691489_flag_0_multi_5.2372_len_7423	NA	NA	NA	NA	NA	NA	NA	NA	NA	NA	NA	NA	NA	NA	NA	NA	34	3	0	Low-quality	Genome-fragment	32.17	0		4	2933	7488.8	10000	29955	r__Duplodnaviria	k__Heunggongvirae	p__Uroviricota	c__Caudoviricetes	o__	f__	lytic
Lau_Basin_Kilo_Moana_vRhyme_bin_30	Lau_Basin_Kilo_Moana_k95_690544_flag_0_multi_10.6053_len_3596_1	Lau_Basin_Kilo_Moana_k95_690544_flag_0_multi_10.6053_len_3596	NA	NA	NA	NA	NA	NA	NA	NA	NA	NA	NA	NA	NA	NA	NA	NA	30	3	0	Low-quality	Genome-fragment	12.48	0		6	2071	3398.5	6010	20391	r__Duplodnaviria	k__Heunggongvirae	p__Uroviricota	c__Caudoviricetes	o__	f__	lysogenic
Lau_Basin_Kilo_Moana_vRhyme_bin_30	Lau_Basin_Kilo_Moana_k95_690544_flag_0_multi_10.6053_len_3596_2	Lau_Basin_Kilo_Moana_k95_690544_flag_0_multi_10.6053_len_3596	K14059	NA	int; integrase	1.3e-24	87.3	7	PF13102.6	Phage integrase SAM-like domain	7.5e-11	41	1	VOG00041	sp|O10330|VLF1_NPVOP Very late expression factor 1	1.7e-24	85.6	10	30	3	0	Low-quality	Genome-fragment	12.48	0		6	2071	3398.5	6010	20391	r__Duplodnaviria	k__Heunggongvirae	p__Uroviricota	c__Caudoviricetes	o__	f__	lysogenic
Lau_Basin_Kilo_Moana_vRhyme_bin_30	Lau_Basin_Kilo_Moana_k95_690544_flag_0_multi_10.6053_len_3596_3	Lau_Basin_Kilo_Moana_k95_690544_flag_0_multi_10.6053_len_3596	NA	NA	NA	NA	NA	NA	NA	NA	NA	NA	NA	NA	NA	NA	NA	NA	30	3	0	Low-quality	Genome-fragment	12.48	0		6	2071	3398.5	6010	20391	r__Duplodnaviria	k__Heunggongvirae	p__Uroviricota	c__Caudoviricetes	o__	f__	lysogenic
Lau_Basin_Kilo_Moana_vRhyme_bin_30	Lau_Basin_Kilo_Moana_k95_690544_flag_0_multi_10.6053_len_3596_4	Lau_Basin_Kilo_Moana_k95_690544_flag_0_multi_10.6053_len_3596	NA	NA	NA	NA	NA	NA	NA	NA	NA	NA	NA	NA	NA	NA	NA	NA	30	3	0	Low-quality	Genome-fragment	12.48	0		6	2071	3398.5	6010	20391	r__Duplodnaviria	k__Heunggongvirae	p__Uroviricota	c__Caudoviricetes	o__	f__	lysogenic
Lau_Basin_Kilo_Moana_vRhyme_bin_30	Lau_Basin_Kilo_Moana_k95_690544_flag_0_multi_10.6053_len_3596_5	Lau_Basin_Kilo_Moana_k95_690544_flag_0_multi_10.6053_len_3596	NA	NA	NA	NA	NA	NA	NA	NA	NA	NA	NA	NA	NA	NA	NA	NA	30	3	0	Low-quality	Genome-fragment	12.48	0		6	2071	3398.5	6010	20391	r__Duplodnaviria	k__Heunggongvirae	p__Uroviricota	c__Caudoviricetes	o__	f__	lysogenic
Lau_Basin_Kilo_Moana_vRhyme_bin_30	Lau_Basin_Kilo_Moana_k95_690544_flag_0_multi_10.6053_len_3596_6	Lau_Basin_Kilo_Moana_k95_690544_flag_0_multi_10.6053_len_3596	NA	NA	NA	NA	NA	NA	NA	NA	NA	NA	NA	NA	NA	NA	NA	NA	30	3	0	Low-quality	Genome-fragment	12.48	0		6	2071	3398.5	6010	20391	r__Duplodnaviria	k__Heunggongvirae	p__Uroviricota	c__Caudoviricetes	o__	f__	lysogenic
Lau_Basin_Kilo_Moana_vRhyme_bin_30	Lau_Basin_Kilo_Moana_k95_690544_flag_0_multi_10.6053_len_3596_7	Lau_Basin_Kilo_Moana_k95_690544_flag_0_multi_10.6053_len_3596	NA	NA	NA	NA	NA	NA	PF07352.12	Bacteriophage Mu Gam like protein	1.8e-16	59.2	1	VOG02851	sp|P06023|GAM_BPMU Putative DNA ends protecting protein gam	2.4e-14	51.6	1.53	30	3	0	Low-quality	Genome-fragment	12.48	0		6	2071	3398.5	6010	20391	r__Duplodnaviria	k__Heunggongvirae	p__Uroviricota	c__Caudoviricetes	o__	f__	lysogenic
Lau_Basin_Kilo_Moana_vRhyme_bin_30	Lau_Basin_Kilo_Moana_k95_690544_flag_0_multi_10.6053_len_3596_8	Lau_Basin_Kilo_Moana_k95_690544_flag_0_multi_10.6053_len_3596	NA	NA	NA	NA	NA	NA	NA	NA	NA	NA	NA	VOG04102	REFSEQ hypothetical protein	1.4e-21	76.1	0.29	30	3	0	Low-quality	Genome-fragment	12.48	0		6	2071	3398.5	6010	20391	r__Duplodnaviria	k__Heunggongvirae	p__Uroviricota	c__Caudoviricetes	o__	f__	lysogenic
Lau_Basin_Kilo_Moana_vRhyme_bin_30	Lau_Basin_Kilo_Moana_k95_1493602_flag_1_multi_12.0038_len_2199_1	Lau_Basin_Kilo_Moana_k95_1493602_flag_1_multi_12.0038_len_2199	NA	NA	NA	NA	NA	NA	NA	NA	NA	NA	NA	NA	NA	NA	NA	NA	30	3	0	Low-quality	Genome-fragment	12.48	0		6	2071	3398.5	6010	20391	r__Duplodnaviria	k__Heunggongvirae	p__Uroviricota	c__Caudoviricetes	o__	f__	lysogenic
Lau_Basin_Kilo_Moana_vRhyme_bin_30	Lau_Basin_Kilo_Moana_k95_1493602_flag_1_multi_12.0038_len_2199_2	Lau_Basin_Kilo_Moana_k95_1493602_flag_1_multi_12.0038_len_2199	NA	NA	NA	NA	NA	NA	NA	NA	NA	NA	NA	NA	NA	NA	NA	NA	30	3	0	Low-quality	Genome-fragment	12.48	0		6	2071	3398.5	6010	20391	r__Duplodnaviria	k__Heunggongvirae	p__Uroviricota	c__Caudoviricetes	o__	f__	lysogenic
Lau_Basin_Kilo_Moana_vRhyme_bin_30	Lau_Basin_Kilo_Moana_k95_1493602_flag_1_multi_12.0038_len_2199_3	Lau_Basin_Kilo_Moana_k95_1493602_flag_1_multi_12.0038_len_2199	NA	NA	NA	NA	NA	NA	NA	NA	NA	NA	NA	NA	NA	NA	NA	NA	30	3	0	Low-quality	Genome-fragment	12.48	0		6	2071	3398.5	6010	20391	r__Duplodnaviria	k__Heunggongvirae	p__Uroviricota	c__Caudoviricetes	o__	f__	lysogenic
Lau_Basin_Kilo_Moana_vRhyme_bin_30	Lau_Basin_Kilo_Moana_k95_1493602_flag_1_multi_12.0038_len_2199_4	Lau_Basin_Kilo_Moana_k95_1493602_flag_1_multi_12.0038_len_2199	NA	NA	NA	NA	NA	NA	PF07799.12	Protein of unknown function (DUF1643)	6e-25	86.8	0.21	VOG14756	REFSEQ hypothetical protein	7e-23	79.8	0.67	30	3	0	Low-quality	Genome-fragment	12.48	0		6	2071	3398.5	6010	20391	r__Duplodnaviria	k__Heunggongvirae	p__Uroviricota	c__Caudoviricetes	o__	f__	lysogenic
Lau_Basin_Kilo_Moana_vRhyme_bin_30	Lau_Basin_Kilo_Moana_k95_440650_flag_0_multi_10.9997_len_2986_1	Lau_Basin_Kilo_Moana_k95_440650_flag_0_multi_10.9997_len_2986	NA	NA	NA	NA	NA	NA	NA	NA	NA	NA	NA	NA	NA	NA	NA	NA	30	3	0	Low-quality	Genome-fragment	12.48	0		6	2071	3398.5	6010	20391	r__Duplodnaviria	k__Heunggongvirae	p__Uroviricota	c__Caudoviricetes	o__	f__	lysogenic
Lau_Basin_Kilo_Moana_vRhyme_bin_30	Lau_Basin_Kilo_Moana_k95_440650_flag_0_multi_10.9997_len_2986_2	Lau_Basin_Kilo_Moana_k95_440650_flag_0_multi_10.9997_len_2986	K02342	NA	dnaQ; DNA polymerase III subunit epsilon [EC:2.7.7.7]	1.4e-28	100.3	1.46	PF00929.24	Exonuclease	1.3e-19	70.2	1.28	VOG00231	sp|P04536|EXOD_BPT4 Exodeoxyribonuclease	1.1e-24	86.3	10	30	3	0	Low-quality	Genome-fragment	12.48	0		6	2071	3398.5	6010	20391	r__Duplodnaviria	k__Heunggongvirae	p__Uroviricota	c__Caudoviricetes	o__	f__	lysogenic
Lau_Basin_Kilo_Moana_vRhyme_bin_30	Lau_Basin_Kilo_Moana_k95_440650_flag_0_multi_10.9997_len_2986_3	Lau_Basin_Kilo_Moana_k95_440650_flag_0_multi_10.9997_len_2986	NA	NA	NA	NA	NA	NA	NA	NA	NA	NA	NA	NA	NA	NA	NA	NA	30	3	0	Low-quality	Genome-fragment	12.48	0		6	2071	3398.5	6010	20391	r__Duplodnaviria	k__Heunggongvirae	p__Uroviricota	c__Caudoviricetes	o__	f__	lysogenic
Lau_Basin_Kilo_Moana_vRhyme_bin_30	Lau_Basin_Kilo_Moana_k95_440650_flag_0_multi_10.9997_len_2986_4	Lau_Basin_Kilo_Moana_k95_440650_flag_0_multi_10.9997_len_2986	NA	NA	NA	NA	NA	NA	NA	NA	NA	NA	NA	NA	NA	NA	NA	NA	30	3	0	Low-quality	Genome-fragment	12.48	0		6	2071	3398.5	6010	20391	r__Duplodnaviria	k__Heunggongvirae	p__Uroviricota	c__Caudoviricetes	o__	f__	lysogenic
Lau_Basin_Kilo_Moana_vRhyme_bin_30	Lau_Basin_Kilo_Moana_k95_440650_flag_0_multi_10.9997_len_2986_5	Lau_Basin_Kilo_Moana_k95_440650_flag_0_multi_10.9997_len_2986	NA	NA	NA	NA	NA	NA	NA	NA	NA	NA	NA	NA	NA	NA	NA	NA	30	3	0	Low-quality	Genome-fragment	12.48	0		6	2071	3398.5	6010	20391	r__Duplodnaviria	k__Heunggongvirae	p__Uroviricota	c__Caudoviricetes	o__	f__	lysogenic
Lau_Basin_Kilo_Moana_vRhyme_bin_30	Lau_Basin_Kilo_Moana_k95_440650_flag_0_multi_10.9997_len_2986_6	Lau_Basin_Kilo_Moana_k95_440650_flag_0_multi_10.9997_len_2986	NA	NA	NA	NA	NA	NA	NA	NA	NA	NA	NA	NA	NA	NA	NA	NA	30	3	0	Low-quality	Genome-fragment	12.48	0		6	2071	3398.5	6010	20391	r__Duplodnaviria	k__Heunggongvirae	p__Uroviricota	c__Caudoviricetes	o__	f__	lysogenic
Lau_Basin_Kilo_Moana_vRhyme_bin_30	Lau_Basin_Kilo_Moana_k95_796043_flag_0_multi_14.1870_len_6010_1	Lau_Basin_Kilo_Moana_k95_796043_flag_0_multi_14.1870_len_6010	NA	NA	NA	NA	NA	NA	NA	NA	NA	NA	NA	NA	NA	NA	NA	NA	30	3	0	Low-quality	Genome-fragment	12.48	0		6	2071	3398.5	6010	20391	r__Duplodnaviria	k__Heunggongvirae	p__Uroviricota	c__Caudoviricetes	o__	f__	lysogenic
Lau_Basin_Kilo_Moana_vRhyme_bin_30	Lau_Basin_Kilo_Moana_k95_796043_flag_0_multi_14.1870_len_6010_2	Lau_Basin_Kilo_Moana_k95_796043_flag_0_multi_14.1870_len_6010	NA	NA	NA	NA	NA	NA	NA	NA	NA	NA	NA	NA	NA	NA	NA	NA	30	3	0	Low-quality	Genome-fragment	12.48	0		6	2071	3398.5	6010	20391	r__Duplodnaviria	k__Heunggongvirae	p__Uroviricota	c__Caudoviricetes	o__	f__	lysogenic
Lau_Basin_Kilo_Moana_vRhyme_bin_30	Lau_Basin_Kilo_Moana_k95_796043_flag_0_multi_14.1870_len_6010_3	Lau_Basin_Kilo_Moana_k95_796043_flag_0_multi_14.1870_len_6010	NA	NA	NA	NA	NA	NA	NA	NA	NA	NA	NA	NA	NA	NA	NA	NA	30	3	0	Low-quality	Genome-fragment	12.48	0		6	2071	3398.5	6010	20391	r__Duplodnaviria	k__Heunggongvirae	p__Uroviricota	c__Caudoviricetes	o__	f__	lysogenic
Lau_Basin_Kilo_Moana_vRhyme_bin_30	Lau_Basin_Kilo_Moana_k95_796043_flag_0_multi_14.1870_len_6010_4	Lau_Basin_Kilo_Moana_k95_796043_flag_0_multi_14.1870_len_6010	K19449	NA	sinR; XRE family transcriptional regulator, master regulator for biofilm formation	1.7e-17	64.1	1.02	PF01381.22	Helix-turn-helix	9e-15	53.3	5.99	VOG00004	sp|P51704|RPC1_BPHC1 Repressor protein CI	3.3e-14	51.7	10	30	3	0	Low-quality	Genome-fragment	12.48	0		6	2071	3398.5	6010	20391	r__Duplodnaviria	k__Heunggongvirae	p__Uroviricota	c__Caudoviricetes	o__	f__	lysogenic
Lau_Basin_Kilo_Moana_vRhyme_bin_30	Lau_Basin_Kilo_Moana_k95_796043_flag_0_multi_14.1870_len_6010_5	Lau_Basin_Kilo_Moana_k95_796043_flag_0_multi_14.1870_len_6010	NA	NA	NA	NA	NA	NA	NA	NA	NA	NA	NA	NA	NA	NA	NA	NA	30	3	0	Low-quality	Genome-fragment	12.48	0		6	2071	3398.5	6010	20391	r__Duplodnaviria	k__Heunggongvirae	p__Uroviricota	c__Caudoviricetes	o__	f__	lysogenic
Lau_Basin_Kilo_Moana_vRhyme_bin_30	Lau_Basin_Kilo_Moana_k95_796043_flag_0_multi_14.1870_len_6010_6	Lau_Basin_Kilo_Moana_k95_796043_flag_0_multi_14.1870_len_6010	NA	NA	NA	NA	NA	NA	NA	NA	NA	NA	NA	NA	NA	NA	NA	NA	30	3	0	Low-quality	Genome-fragment	12.48	0		6	2071	3398.5	6010	20391	r__Duplodnaviria	k__Heunggongvirae	p__Uroviricota	c__Caudoviricetes	o__	f__	lysogenic
Lau_Basin_Kilo_Moana_vRhyme_bin_30	Lau_Basin_Kilo_Moana_k95_796043_flag_0_multi_14.1870_len_6010_7	Lau_Basin_Kilo_Moana_k95_796043_flag_0_multi_14.1870_len_6010	K00558	AMG	DNMT1, dcm; DNA (cytosine-5)-methyltransferase 1 [EC:2.1.1.37]	2.6e-59	201.2	3.5	PF00145.17	C-5 cytosine-specific DNA methylase	9.4e-71	237.7	3.75	VOG01885	sp|P34877|MTSA_LACLC Modification methylase ScrFIA	1.5e-50	171.1	10	30	3	0	Low-quality	Genome-fragment	12.48	0		6	2071	3398.5	6010	20391	r__Duplodnaviria	k__Heunggongvirae	p__Uroviricota	c__Caudoviricetes	o__	f__	lysogenic
Lau_Basin_Kilo_Moana_vRhyme_bin_30	Lau_Basin_Kilo_Moana_k95_796043_flag_0_multi_14.1870_len_6010_8	Lau_Basin_Kilo_Moana_k95_796043_flag_0_multi_14.1870_len_6010	NA	NA	NA	NA	NA	NA	NA	NA	NA	NA	NA	NA	NA	NA	NA	NA	30	3	0	Low-quality	Genome-fragment	12.48	0		6	2071	3398.5	6010	20391	r__Duplodnaviria	k__Heunggongvirae	p__Uroviricota	c__Caudoviricetes	o__	f__	lysogenic
Lau_Basin_Kilo_Moana_vRhyme_bin_30	Lau_Basin_Kilo_Moana_k95_796043_flag_0_multi_14.1870_len_6010_9	Lau_Basin_Kilo_Moana_k95_796043_flag_0_multi_14.1870_len_6010	NA	NA	NA	NA	NA	NA	NA	NA	NA	NA	NA	NA	NA	NA	NA	NA	30	3	0	Low-quality	Genome-fragment	12.48	0		6	2071	3398.5	6010	20391	r__Duplodnaviria	k__Heunggongvirae	p__Uroviricota	c__Caudoviricetes	o__	f__	lysogenic
Lau_Basin_Kilo_Moana_vRhyme_bin_30	Lau_Basin_Kilo_Moana_k95_507753_flag_0_multi_24.4079_len_2071_1	Lau_Basin_Kilo_Moana_k95_507753_flag_0_multi_24.4079_len_2071	NA	NA	NA	NA	NA	NA	NA	NA	NA	NA	NA	NA	NA	NA	NA	NA	30	3	0	Low-quality	Genome-fragment	12.48	0		6	2071	3398.5	6010	20391	r__Duplodnaviria	k__Heunggongvirae	p__Uroviricota	c__Caudoviricetes	o__	f__	lysogenic
Lau_Basin_Kilo_Moana_vRhyme_bin_30	Lau_Basin_Kilo_Moana_k95_507753_flag_0_multi_24.4079_len_2071_2	Lau_Basin_Kilo_Moana_k95_507753_flag_0_multi_24.4079_len_2071	NA	NA	NA	NA	NA	NA	NA	NA	NA	NA	NA	NA	NA	NA	NA	NA	30	3	0	Low-quality	Genome-fragment	12.48	0		6	2071	3398.5	6010	20391	r__Duplodnaviria	k__Heunggongvirae	p__Uroviricota	c__Caudoviricetes	o__	f__	lysogenic
Lau_Basin_Kilo_Moana_vRhyme_bin_30	Lau_Basin_Kilo_Moana_k95_507753_flag_0_multi_24.4079_len_2071_3	Lau_Basin_Kilo_Moana_k95_507753_flag_0_multi_24.4079_len_2071	NA	NA	NA	NA	NA	NA	NA	NA	NA	NA	NA	VOG00214	REFSEQ hypothetical protein	8.5e-15	53.7	10	30	3	0	Low-quality	Genome-fragment	12.48	0		6	2071	3398.5	6010	20391	r__Duplodnaviria	k__Heunggongvirae	p__Uroviricota	c__Caudoviricetes	o__	f__	lysogenic
Lau_Basin_Kilo_Moana_vRhyme_bin_30	Lau_Basin_Kilo_Moana_k95_507753_flag_0_multi_24.4079_len_2071_4	Lau_Basin_Kilo_Moana_k95_507753_flag_0_multi_24.4079_len_2071	K19789	NA	radD; DNA repair protein RadD	1.1e-27	97.2	3.7	PF04851.15	Type III restriction enzyme, res subunit	8.7e-23	80	4.63	VOG00935	sp|P20703|UVSW_BPT4 ATP-dependent DNA helicase uvsW	2.6e-89	298.5	10	30	3	0	Low-quality	Genome-fragment	12.48	0		6	2071	3398.5	6010	20391	r__Duplodnaviria	k__Heunggongvirae	p__Uroviricota	c__Caudoviricetes	o__	f__	lysogenic
Lau_Basin_Kilo_Moana_vRhyme_bin_30	Lau_Basin_Kilo_Moana_k95_550325_flag_0_multi_21.9365_len_3529_1	Lau_Basin_Kilo_Moana_k95_550325_flag_0_multi_21.9365_len_3529	NA	NA	NA	NA	NA	NA	NA	NA	NA	NA	NA	NA	NA	NA	NA	NA	30	3	0	Low-quality	Genome-fragment	12.48	0		6	2071	3398.5	6010	20391	r__Duplodnaviria	k__Heunggongvirae	p__Uroviricota	c__Caudoviricetes	o__	f__	lysogenic
Lau_Basin_Kilo_Moana_vRhyme_bin_30	Lau_Basin_Kilo_Moana_k95_550325_flag_0_multi_21.9365_len_3529_2	Lau_Basin_Kilo_Moana_k95_550325_flag_0_multi_21.9365_len_3529	NA	NA	NA	NA	NA	NA	NA	NA	NA	NA	NA	NA	NA	NA	NA	NA	30	3	0	Low-quality	Genome-fragment	12.48	0		6	2071	3398.5	6010	20391	r__Duplodnaviria	k__Heunggongvirae	p__Uroviricota	c__Caudoviricetes	o__	f__	lysogenic
Lau_Basin_Kilo_Moana_vRhyme_bin_30	Lau_Basin_Kilo_Moana_k95_550325_flag_0_multi_21.9365_len_3529_3	Lau_Basin_Kilo_Moana_k95_550325_flag_0_multi_21.9365_len_3529	NA	NA	NA	NA	NA	NA	NA	NA	NA	NA	NA	NA	NA	NA	NA	NA	30	3	0	Low-quality	Genome-fragment	12.48	0		6	2071	3398.5	6010	20391	r__Duplodnaviria	k__Heunggongvirae	p__Uroviricota	c__Caudoviricetes	o__	f__	lysogenic
Lau_Basin_Kilo_Moana_vRhyme_bin_30	Lau_Basin_Kilo_Moana_k95_550325_flag_0_multi_21.9365_len_3529_4	Lau_Basin_Kilo_Moana_k95_550325_flag_0_multi_21.9365_len_3529	NA	NA	NA	NA	NA	NA	PF07087.11	Protein of unknown function (DUF1353)	3.2e-11	41.7	0.45	VOG00750	REFSEQ hypothetical protein	5.6e-38	128.5	1.27	30	3	0	Low-quality	Genome-fragment	12.48	0		6	2071	3398.5	6010	20391	r__Duplodnaviria	k__Heunggongvirae	p__Uroviricota	c__Caudoviricetes	o__	f__	lysogenic
Lau_Basin_Kilo_Moana_vRhyme_bin_30	Lau_Basin_Kilo_Moana_k95_550325_flag_0_multi_21.9365_len_3529_5	Lau_Basin_Kilo_Moana_k95_550325_flag_0_multi_21.9365_len_3529	NA	NA	NA	NA	NA	NA	NA	NA	NA	NA	NA	NA	NA	NA	NA	NA	30	3	0	Low-quality	Genome-fragment	12.48	0		6	2071	3398.5	6010	20391	r__Duplodnaviria	k__Heunggongvirae	p__Uroviricota	c__Caudoviricetes	o__	f__	lysogenic
Lau_Basin_Kilo_Moana_vRhyme_bin_30	Lau_Basin_Kilo_Moana_k95_550325_flag_0_multi_21.9365_len_3529_6	Lau_Basin_Kilo_Moana_k95_550325_flag_0_multi_21.9365_len_3529	NA	NA	NA	NA	NA	NA	NA	NA	NA	NA	NA	VOG09972	REFSEQ hypothetical protein	3.6e-25	87.4	0.1	30	3	0	Low-quality	Genome-fragment	12.48	0		6	2071	3398.5	6010	20391	r__Duplodnaviria	k__Heunggongvirae	p__Uroviricota	c__Caudoviricetes	o__	f__	lysogenic
Lau_Basin_Kilo_Moana_vRhyme_bin_30	Lau_Basin_Kilo_Moana_k95_550325_flag_0_multi_21.9365_len_3529_7	Lau_Basin_Kilo_Moana_k95_550325_flag_0_multi_21.9365_len_3529	NA	NA	NA	NA	NA	NA	NA	NA	NA	NA	NA	NA	NA	NA	NA	NA	30	3	0	Low-quality	Genome-fragment	12.48	0		6	2071	3398.5	6010	20391	r__Duplodnaviria	k__Heunggongvirae	p__Uroviricota	c__Caudoviricetes	o__	f__	lysogenic
Lau_Basin_Kilo_Moana_vRhyme_bin_95	Lau_Basin_Kilo_Moana_k95_462132_flag_1_multi_7.9653_len_2952_1	Lau_Basin_Kilo_Moana_k95_462132_flag_1_multi_7.9653_len_2952	NA	NA	NA	NA	NA	NA	NA	NA	NA	NA	NA	NA	NA	NA	NA	NA	13	4	0	Low-quality	Genome-fragment	15.8	0		3	2819	2939.3	3047	8818	r__Duplodnaviria	k__Heunggongvirae	p__Uroviricota	c__Caudoviricetes	o__	f__	lytic
Lau_Basin_Kilo_Moana_vRhyme_bin_95	Lau_Basin_Kilo_Moana_k95_462132_flag_1_multi_7.9653_len_2952_2	Lau_Basin_Kilo_Moana_k95_462132_flag_1_multi_7.9653_len_2952	NA	NA	NA	NA	NA	NA	NA	NA	NA	NA	NA	NA	NA	NA	NA	NA	13	4	0	Low-quality	Genome-fragment	15.8	0		3	2819	2939.3	3047	8818	r__Duplodnaviria	k__Heunggongvirae	p__Uroviricota	c__Caudoviricetes	o__	f__	lytic
Lau_Basin_Kilo_Moana_vRhyme_bin_95	Lau_Basin_Kilo_Moana_k95_462132_flag_1_multi_7.9653_len_2952_3	Lau_Basin_Kilo_Moana_k95_462132_flag_1_multi_7.9653_len_2952	NA	NA	NA	NA	NA	NA	NA	NA	NA	NA	NA	NA	NA	NA	NA	NA	13	4	0	Low-quality	Genome-fragment	15.8	0		3	2819	2939.3	3047	8818	r__Duplodnaviria	k__Heunggongvirae	p__Uroviricota	c__Caudoviricetes	o__	f__	lytic
Lau_Basin_Kilo_Moana_vRhyme_bin_95	Lau_Basin_Kilo_Moana_k95_462132_flag_1_multi_7.9653_len_2952_4	Lau_Basin_Kilo_Moana_k95_462132_flag_1_multi_7.9653_len_2952	NA	NA	NA	NA	NA	NA	NA	NA	NA	NA	NA	VOG00533	sp|P03726|EXLYS_BPT7 Peptidoglycan transglycosylase gp16	5.4e-19	66.7	7.34	13	4	0	Low-quality	Genome-fragment	15.8	0		3	2819	2939.3	3047	8818	r__Duplodnaviria	k__Heunggongvirae	p__Uroviricota	c__Caudoviricetes	o__	f__	lytic
Lau_Basin_Kilo_Moana_vRhyme_bin_95	Lau_Basin_Kilo_Moana_k95_586810_flag_1_multi_3.2588_len_3047_1	Lau_Basin_Kilo_Moana_k95_586810_flag_1_multi_3.2588_len_3047	NA	NA	NA	NA	NA	NA	NA	NA	NA	NA	NA	VOG02230	REFSEQ hypothetical protein	1.3e-16	59.2	1.13	13	4	0	Low-quality	Genome-fragment	15.8	0		3	2819	2939.3	3047	8818	r__Duplodnaviria	k__Heunggongvirae	p__Uroviricota	c__Caudoviricetes	o__	f__	lytic
Lau_Basin_Kilo_Moana_vRhyme_bin_95	Lau_Basin_Kilo_Moana_k95_586810_flag_1_multi_3.2588_len_3047_2	Lau_Basin_Kilo_Moana_k95_586810_flag_1_multi_3.2588_len_3047	NA	NA	NA	NA	NA	NA	NA	NA	NA	NA	NA	NA	NA	NA	NA	NA	13	4	0	Low-quality	Genome-fragment	15.8	0		3	2819	2939.3	3047	8818	r__Duplodnaviria	k__Heunggongvirae	p__Uroviricota	c__Caudoviricetes	o__	f__	lytic
Lau_Basin_Kilo_Moana_vRhyme_bin_95	Lau_Basin_Kilo_Moana_k95_586810_flag_1_multi_3.2588_len_3047_3	Lau_Basin_Kilo_Moana_k95_586810_flag_1_multi_3.2588_len_3047	NA	NA	NA	NA	NA	NA	NA	NA	NA	NA	NA	VOG03107	sp|Q38582|CAPSD_BPSPP Major capsid protein	5.5e-78	261.1	4.22	13	4	0	Low-quality	Genome-fragment	15.8	0		3	2819	2939.3	3047	8818	r__Duplodnaviria	k__Heunggongvirae	p__Uroviricota	c__Caudoviricetes	o__	f__	lytic
Lau_Basin_Kilo_Moana_vRhyme_bin_95	Lau_Basin_Kilo_Moana_k95_586810_flag_1_multi_3.2588_len_3047_4	Lau_Basin_Kilo_Moana_k95_586810_flag_1_multi_3.2588_len_3047	NA	NA	NA	NA	NA	NA	NA	NA	NA	NA	NA	NA	NA	NA	NA	NA	13	4	0	Low-quality	Genome-fragment	15.8	0		3	2819	2939.3	3047	8818	r__Duplodnaviria	k__Heunggongvirae	p__Uroviricota	c__Caudoviricetes	o__	f__	lytic
Lau_Basin_Kilo_Moana_vRhyme_bin_95	Lau_Basin_Kilo_Moana_k95_586810_flag_1_multi_3.2588_len_3047_5	Lau_Basin_Kilo_Moana_k95_586810_flag_1_multi_3.2588_len_3047	NA	NA	NA	NA	NA	NA	NA	NA	NA	NA	NA	VOG17232	REFSEQ hypothetical protein	2.7e-12	45.6	0.73	13	4	0	Low-quality	Genome-fragment	15.8	0		3	2819	2939.3	3047	8818	r__Duplodnaviria	k__Heunggongvirae	p__Uroviricota	c__Caudoviricetes	o__	f__	lytic
Lau_Basin_Kilo_Moana_vRhyme_bin_95	Lau_Basin_Kilo_Moana_k95_917171_flag_1_multi_129.7515_len_2819_1	Lau_Basin_Kilo_Moana_k95_917171_flag_1_multi_129.7515_len_2819	NA	NA	NA	NA	NA	NA	NA	NA	NA	NA	NA	VOG01402	REFSEQ hypothetical protein	3.7e-18	64.6	6.56	13	4	0	Low-quality	Genome-fragment	15.8	0		3	2819	2939.3	3047	8818	r__Duplodnaviria	k__Heunggongvirae	p__Uroviricota	c__Caudoviricetes	o__	f__	lytic
Lau_Basin_Kilo_Moana_vRhyme_bin_95	Lau_Basin_Kilo_Moana_k95_917171_flag_1_multi_129.7515_len_2819_2	Lau_Basin_Kilo_Moana_k95_917171_flag_1_multi_129.7515_len_2819	NA	NA	NA	NA	NA	NA	NA	NA	NA	NA	NA	NA	NA	NA	NA	NA	13	4	0	Low-quality	Genome-fragment	15.8	0		3	2819	2939.3	3047	8818	r__Duplodnaviria	k__Heunggongvirae	p__Uroviricota	c__Caudoviricetes	o__	f__	lytic
Lau_Basin_Kilo_Moana_vRhyme_bin_95	Lau_Basin_Kilo_Moana_k95_917171_flag_1_multi_129.7515_len_2819_3	Lau_Basin_Kilo_Moana_k95_917171_flag_1_multi_129.7515_len_2819	NA	NA	NA	NA	NA	NA	NA	NA	NA	NA	NA	VOG03414	REFSEQ hypothetical protein	1.1e-12	46.4	4.77	13	4	0	Low-quality	Genome-fragment	15.8	0		3	2819	2939.3	3047	8818	r__Duplodnaviria	k__Heunggongvirae	p__Uroviricota	c__Caudoviricetes	o__	f__	lytic
Lau_Basin_Kilo_Moana_vRhyme_bin_95	Lau_Basin_Kilo_Moana_k95_917171_flag_1_multi_129.7515_len_2819_4	Lau_Basin_Kilo_Moana_k95_917171_flag_1_multi_129.7515_len_2819	NA	NA	NA	NA	NA	NA	NA	NA	NA	NA	NA	NA	NA	NA	NA	NA	13	4	0	Low-quality	Genome-fragment	15.8	0		3	2819	2939.3	3047	8818	r__Duplodnaviria	k__Heunggongvirae	p__Uroviricota	c__Caudoviricetes	o__	f__	lytic
Lau_Basin_Kilo_Moana_vRhyme_bin_95	Lau_Basin_Kilo_Moana_k95_917171_flag_1_multi_129.7515_len_2819_5	Lau_Basin_Kilo_Moana_k95_917171_flag_1_multi_129.7515_len_2819	NA	NA	NA	NA	NA	NA	NA	NA	NA	NA	NA	NA	NA	NA	NA	NA	13	4	0	Low-quality	Genome-fragment	15.8	0		3	2819	2939.3	3047	8818	r__Duplodnaviria	k__Heunggongvirae	p__Uroviricota	c__Caudoviricetes	o__	f__	lytic
Lau_Basin_Kilo_Moana_vRhyme_bin_50	Lau_Basin_Kilo_Moana_k95_1014114_flag_0_multi_27.9447_len_2717_1	Lau_Basin_Kilo_Moana_k95_1014114_flag_0_multi_27.9447_len_2717	NA	NA	NA	NA	NA	NA	NA	NA	NA	NA	NA	NA	NA	NA	NA	NA	50	16	0	Low-quality	Genome-fragment	47.8	0		5	2717	6925.2	14962	34626	r__Duplodnaviria	k__Heunggongvirae	p__Uroviricota	c__Caudoviricetes	o__	f__	lytic
Lau_Basin_Kilo_Moana_vRhyme_bin_50	Lau_Basin_Kilo_Moana_k95_1014114_flag_0_multi_27.9447_len_2717_2	Lau_Basin_Kilo_Moana_k95_1014114_flag_0_multi_27.9447_len_2717	NA	NA	NA	NA	NA	NA	NA	NA	NA	NA	NA	NA	NA	NA	NA	NA	50	16	0	Low-quality	Genome-fragment	47.8	0		5	2717	6925.2	14962	34626	r__Duplodnaviria	k__Heunggongvirae	p__Uroviricota	c__Caudoviricetes	o__	f__	lytic
Lau_Basin_Kilo_Moana_vRhyme_bin_50	Lau_Basin_Kilo_Moana_k95_1014114_flag_0_multi_27.9447_len_2717_3	Lau_Basin_Kilo_Moana_k95_1014114_flag_0_multi_27.9447_len_2717	K01160	NA	rusA; crossover junction endodeoxyribonuclease RusA [EC:3.1.22.4]	1.7e-32	113.2	1.93	PF05866.11	Endodeoxyribonuclease RusA	9e-20	70.2	2.13	VOG00098	sp|Q9MCN8|RUSA_BPHK7 Crossover junction endodeoxyribonuclease rusA	2.7e-20	71.9	10	50	16	0	Low-quality	Genome-fragment	47.8	0		5	2717	6925.2	14962	34626	r__Duplodnaviria	k__Heunggongvirae	p__Uroviricota	c__Caudoviricetes	o__	f__	lytic
Lau_Basin_Kilo_Moana_vRhyme_bin_50	Lau_Basin_Kilo_Moana_k95_1014114_flag_0_multi_27.9447_len_2717_4	Lau_Basin_Kilo_Moana_k95_1014114_flag_0_multi_27.9447_len_2717	NA	NA	NA	NA	NA	NA	NA	NA	NA	NA	NA	NA	NA	NA	NA	NA	50	16	0	Low-quality	Genome-fragment	47.8	0		5	2717	6925.2	14962	34626	r__Duplodnaviria	k__Heunggongvirae	p__Uroviricota	c__Caudoviricetes	o__	f__	lytic
Lau_Basin_Kilo_Moana_vRhyme_bin_50	Lau_Basin_Kilo_Moana_k95_1014114_flag_0_multi_27.9447_len_2717_5	Lau_Basin_Kilo_Moana_k95_1014114_flag_0_multi_27.9447_len_2717	NA	NA	NA	NA	NA	NA	NA	NA	NA	NA	NA	NA	NA	NA	NA	NA	50	16	0	Low-quality	Genome-fragment	47.8	0		5	2717	6925.2	14962	34626	r__Duplodnaviria	k__Heunggongvirae	p__Uroviricota	c__Caudoviricetes	o__	f__	lytic
Lau_Basin_Kilo_Moana_vRhyme_bin_50	Lau_Basin_Kilo_Moana_k95_1014114_flag_0_multi_27.9447_len_2717_6	Lau_Basin_Kilo_Moana_k95_1014114_flag_0_multi_27.9447_len_2717	NA	NA	NA	NA	NA	NA	NA	NA	NA	NA	NA	VOG02869	sp|P68928|TERS_BPSF6 Terminase small subunit	1.5e-11	44	6.92	50	16	0	Low-quality	Genome-fragment	47.8	0		5	2717	6925.2	14962	34626	r__Duplodnaviria	k__Heunggongvirae	p__Uroviricota	c__Caudoviricetes	o__	f__	lytic
Lau_Basin_Kilo_Moana_vRhyme_bin_50	Lau_Basin_Kilo_Moana_k95_1014114_flag_0_multi_27.9447_len_2717_7	Lau_Basin_Kilo_Moana_k95_1014114_flag_0_multi_27.9447_len_2717	K06909	NA	xtmB; phage terminase large subunit	1.3e-100	337.7	4.5	PF04466.13	Phage terminase large subunit	1.8e-45	153.7	2.4	VOG20626	REFSEQ hypothetical protein	3.5e-49	166.4	1.06	50	16	0	Low-quality	Genome-fragment	47.8	0		5	2717	6925.2	14962	34626	r__Duplodnaviria	k__Heunggongvirae	p__Uroviricota	c__Caudoviricetes	o__	f__	lytic
Lau_Basin_Kilo_Moana_vRhyme_bin_50	Lau_Basin_Kilo_Moana_k95_441020_flag_1_multi_7.5846_len_5540_1	Lau_Basin_Kilo_Moana_k95_441020_flag_1_multi_7.5846_len_5540	NA	NA	NA	NA	NA	NA	NA	NA	NA	NA	NA	NA	NA	NA	NA	NA	50	16	0	Low-quality	Genome-fragment	47.8	0		5	2717	6925.2	14962	34626	r__Duplodnaviria	k__Heunggongvirae	p__Uroviricota	c__Caudoviricetes	o__	f__	lytic
Lau_Basin_Kilo_Moana_vRhyme_bin_50	Lau_Basin_Kilo_Moana_k95_441020_flag_1_multi_7.5846_len_5540_2	Lau_Basin_Kilo_Moana_k95_441020_flag_1_multi_7.5846_len_5540	NA	NA	NA	NA	NA	NA	NA	NA	NA	NA	NA	VOG09810	sp|P17312|TERL_BPT4 Terminase, large subunit	1.5e-29	102.8	10	50	16	0	Low-quality	Genome-fragment	47.8	0		5	2717	6925.2	14962	34626	r__Duplodnaviria	k__Heunggongvirae	p__Uroviricota	c__Caudoviricetes	o__	f__	lytic
Lau_Basin_Kilo_Moana_vRhyme_bin_50	Lau_Basin_Kilo_Moana_k95_441020_flag_1_multi_7.5846_len_5540_3	Lau_Basin_Kilo_Moana_k95_441020_flag_1_multi_7.5846_len_5540	NA	NA	NA	NA	NA	NA	NA	NA	NA	NA	NA	VOG02486	sp|A0MZE1|PORTL_BPN4 Probable portal protein	1.8e-61	207.2	3.2	50	16	0	Low-quality	Genome-fragment	47.8	0		5	2717	6925.2	14962	34626	r__Duplodnaviria	k__Heunggongvirae	p__Uroviricota	c__Caudoviricetes	o__	f__	lytic
Lau_Basin_Kilo_Moana_vRhyme_bin_50	Lau_Basin_Kilo_Moana_k95_441020_flag_1_multi_7.5846_len_5540_4	Lau_Basin_Kilo_Moana_k95_441020_flag_1_multi_7.5846_len_5540	NA	NA	NA	NA	NA	NA	NA	NA	NA	NA	NA	NA	NA	NA	NA	NA	50	16	0	Low-quality	Genome-fragment	47.8	0		5	2717	6925.2	14962	34626	r__Duplodnaviria	k__Heunggongvirae	p__Uroviricota	c__Caudoviricetes	o__	f__	lytic
Lau_Basin_Kilo_Moana_vRhyme_bin_50	Lau_Basin_Kilo_Moana_k95_441020_flag_1_multi_7.5846_len_5540_5	Lau_Basin_Kilo_Moana_k95_441020_flag_1_multi_7.5846_len_5540	NA	NA	NA	NA	NA	NA	NA	NA	NA	NA	NA	NA	NA	NA	NA	NA	50	16	0	Low-quality	Genome-fragment	47.8	0		5	2717	6925.2	14962	34626	r__Duplodnaviria	k__Heunggongvirae	p__Uroviricota	c__Caudoviricetes	o__	f__	lytic
Lau_Basin_Kilo_Moana_vRhyme_bin_50	Lau_Basin_Kilo_Moana_k95_441020_flag_1_multi_7.5846_len_5540_6	Lau_Basin_Kilo_Moana_k95_441020_flag_1_multi_7.5846_len_5540	NA	NA	NA	NA	NA	NA	NA	NA	NA	NA	NA	NA	NA	NA	NA	NA	50	16	0	Low-quality	Genome-fragment	47.8	0		5	2717	6925.2	14962	34626	r__Duplodnaviria	k__Heunggongvirae	p__Uroviricota	c__Caudoviricetes	o__	f__	lytic
Lau_Basin_Kilo_Moana_vRhyme_bin_50	Lau_Basin_Kilo_Moana_k95_1096392_flag_1_multi_8.9467_len_14962_1	Lau_Basin_Kilo_Moana_k95_1096392_flag_1_multi_8.9467_len_14962	NA	NA	NA	NA	NA	NA	NA	NA	NA	NA	NA	NA	NA	NA	NA	NA	50	16	0	Low-quality	Genome-fragment	47.8	0		5	2717	6925.2	14962	34626	r__Duplodnaviria	k__Heunggongvirae	p__Uroviricota	c__Caudoviricetes	o__	f__	lytic
Lau_Basin_Kilo_Moana_vRhyme_bin_50	Lau_Basin_Kilo_Moana_k95_1096392_flag_1_multi_8.9467_len_14962_2	Lau_Basin_Kilo_Moana_k95_1096392_flag_1_multi_8.9467_len_14962	NA	NA	NA	NA	NA	NA	PF03819.17	MazG nucleotide pyrophosphohydrolase domain	5.9e-13	47.6	0.33	VOG00248	sp|Q05247|VG37_BPML5 Gene 37 protein	6.4e-18	64.1	7.73	50	16	0	Low-quality	Genome-fragment	47.8	0		5	2717	6925.2	14962	34626	r__Duplodnaviria	k__Heunggongvirae	p__Uroviricota	c__Caudoviricetes	o__	f__	lytic
Lau_Basin_Kilo_Moana_vRhyme_bin_50	Lau_Basin_Kilo_Moana_k95_1096392_flag_1_multi_8.9467_len_14962_3	Lau_Basin_Kilo_Moana_k95_1096392_flag_1_multi_8.9467_len_14962	K00525	NA	E1.17.4.1A, nrdA, nrdE; ribonucleoside-diphosphate reductase alpha chain [EC:1.17.4.1]	6.2e-132	441.6	4.45	PF02867.15	Ribonucleotide reductase, barrel domain	3.1e-98	328.4	5.4	VOG00120	sp|P00452|RIR1_ECOLI Ribonucleoside-diphosphate reductase 1 subunit alpha	1.3e-146	488.5	10	50	16	0	Low-quality	Genome-fragment	47.8	0		5	2717	6925.2	14962	34626	r__Duplodnaviria	k__Heunggongvirae	p__Uroviricota	c__Caudoviricetes	o__	f__	lytic
Lau_Basin_Kilo_Moana_vRhyme_bin_50	Lau_Basin_Kilo_Moana_k95_1096392_flag_1_multi_8.9467_len_14962_4	Lau_Basin_Kilo_Moana_k95_1096392_flag_1_multi_8.9467_len_14962	K07175	NA	phoH2; PhoH-like ATPase	4.5e-36	124.8	1.17	PF02562.16	PhoH-like protein	4e-41	139.5	2.56	VOG02747	sp|P46343|PHOL_BACSU PhoH-like protein	5.2e-58	195.7	10	50	16	0	Low-quality	Genome-fragment	47.8	0		5	2717	6925.2	14962	34626	r__Duplodnaviria	k__Heunggongvirae	p__Uroviricota	c__Caudoviricetes	o__	f__	lytic
Lau_Basin_Kilo_Moana_vRhyme_bin_50	Lau_Basin_Kilo_Moana_k95_1096392_flag_1_multi_8.9467_len_14962_5	Lau_Basin_Kilo_Moana_k95_1096392_flag_1_multi_8.9467_len_14962	K00526	NA	E1.17.4.1B, nrdB, nrdF; ribonucleoside-diphosphate reductase beta chain [EC:1.17.4.1]	9.9e-80	268.9	3.84	PF00268.21	Ribonucleotide reductase, small chain	6.3e-64	214.9	3.77	VOG00398	sp|P69924|RIR2_ECOLI Ribonucleoside-diphosphate reductase 1 subunit beta	3.3e-78	261.4	10	50	16	0	Low-quality	Genome-fragment	47.8	0		5	2717	6925.2	14962	34626	r__Duplodnaviria	k__Heunggongvirae	p__Uroviricota	c__Caudoviricetes	o__	f__	lytic
Lau_Basin_Kilo_Moana_vRhyme_bin_50	Lau_Basin_Kilo_Moana_k95_1096392_flag_1_multi_8.9467_len_14962_6	Lau_Basin_Kilo_Moana_k95_1096392_flag_1_multi_8.9467_len_14962	NA	NA	NA	NA	NA	NA	NA	NA	NA	NA	NA	NA	NA	NA	NA	NA	50	16	0	Low-quality	Genome-fragment	47.8	0		5	2717	6925.2	14962	34626	r__Duplodnaviria	k__Heunggongvirae	p__Uroviricota	c__Caudoviricetes	o__	f__	lytic
Lau_Basin_Kilo_Moana_vRhyme_bin_50	Lau_Basin_Kilo_Moana_k95_1096392_flag_1_multi_8.9467_len_14962_7	Lau_Basin_Kilo_Moana_k95_1096392_flag_1_multi_8.9467_len_14962	K03544	NA	clpX, CLPX; ATP-dependent Clp protease ATP-binding subunit ClpX	4e-131	439.2	0.21	PF07724.14	AAA domain (Cdc48 subfamily)	6.2e-34	116.4	0.33	VOG01516	sp|P0ABH9|CLPA_ECOLI ATP-dependent Clp protease ATP-binding subunit ClpA	1.1e-49	168.1	1.16	50	16	0	Low-quality	Genome-fragment	47.8	0		5	2717	6925.2	14962	34626	r__Duplodnaviria	k__Heunggongvirae	p__Uroviricota	c__Caudoviricetes	o__	f__	lytic
Lau_Basin_Kilo_Moana_vRhyme_bin_50	Lau_Basin_Kilo_Moana_k95_1096392_flag_1_multi_8.9467_len_14962_8	Lau_Basin_Kilo_Moana_k95_1096392_flag_1_multi_8.9467_len_14962	NA	NA	NA	NA	NA	NA	NA	NA	NA	NA	NA	NA	NA	NA	NA	NA	50	16	0	Low-quality	Genome-fragment	47.8	0		5	2717	6925.2	14962	34626	r__Duplodnaviria	k__Heunggongvirae	p__Uroviricota	c__Caudoviricetes	o__	f__	lytic
Lau_Basin_Kilo_Moana_vRhyme_bin_50	Lau_Basin_Kilo_Moana_k95_1096392_flag_1_multi_8.9467_len_14962_9	Lau_Basin_Kilo_Moana_k95_1096392_flag_1_multi_8.9467_len_14962	K01358	NA	clpP, CLPP; ATP-dependent Clp protease, protease subunit [EC:3.4.21.92]	1.6e-29	103.7	2.48	PF00574.23	Clp protease	4.8e-29	100.4	2.58	VOG00719	sp|A3N1T0|CLPP_ACTP2 ATP-dependent Clp protease proteolytic subunit	4.1e-19	68.3	10	50	16	0	Low-quality	Genome-fragment	47.8	0		5	2717	6925.2	14962	34626	r__Duplodnaviria	k__Heunggongvirae	p__Uroviricota	c__Caudoviricetes	o__	f__	lytic
Lau_Basin_Kilo_Moana_vRhyme_bin_50	Lau_Basin_Kilo_Moana_k95_1096392_flag_1_multi_8.9467_len_14962_10	Lau_Basin_Kilo_Moana_k95_1096392_flag_1_multi_8.9467_len_14962	K05967	NA	K05967; uncharacterized protein	5.6e-13	49.6	0.62	NA	NA	NA	NA	NA	VOG00455	sp|P32275|Y12F_BPT4 Uncharacterized 32.4 kDa protein in Gp30-rIII intergenic region	1.3e-25	89.5	7.2	50	16	0	Low-quality	Genome-fragment	47.8	0		5	2717	6925.2	14962	34626	r__Duplodnaviria	k__Heunggongvirae	p__Uroviricota	c__Caudoviricetes	o__	f__	lytic
Lau_Basin_Kilo_Moana_vRhyme_bin_50	Lau_Basin_Kilo_Moana_k95_1096392_flag_1_multi_8.9467_len_14962_11	Lau_Basin_Kilo_Moana_k95_1096392_flag_1_multi_8.9467_len_14962	K10353	NA	E2.7.1.76, dak; deoxyadenosine kinase [EC:2.7.1.76]	1.9e-21	77.1	0.22	PF01712.19	Deoxynucleoside kinase	1e-30	106	0.31	VOG00229	sp|P24425|KITH_EHV4 Thymidine kinase	2.4e-21	75	0.89	50	16	0	Low-quality	Genome-fragment	47.8	0		5	2717	6925.2	14962	34626	r__Duplodnaviria	k__Heunggongvirae	p__Uroviricota	c__Caudoviricetes	o__	f__	lytic
Lau_Basin_Kilo_Moana_vRhyme_bin_50	Lau_Basin_Kilo_Moana_k95_1096392_flag_1_multi_8.9467_len_14962_12	Lau_Basin_Kilo_Moana_k95_1096392_flag_1_multi_8.9467_len_14962	NA	NA	NA	NA	NA	NA	NA	NA	NA	NA	NA	NA	NA	NA	NA	NA	50	16	0	Low-quality	Genome-fragment	47.8	0		5	2717	6925.2	14962	34626	r__Duplodnaviria	k__Heunggongvirae	p__Uroviricota	c__Caudoviricetes	o__	f__	lytic
Lau_Basin_Kilo_Moana_vRhyme_bin_50	Lau_Basin_Kilo_Moana_k95_1096392_flag_1_multi_8.9467_len_14962_13	Lau_Basin_Kilo_Moana_k95_1096392_flag_1_multi_8.9467_len_14962	NA	NA	NA	NA	NA	NA	NA	NA	NA	NA	NA	VOG00078	sp|P03781|NUCK_BPT7 Nucleotide kinase gp1.7	7.8e-13	47.6	3.81	50	16	0	Low-quality	Genome-fragment	47.8	0		5	2717	6925.2	14962	34626	r__Duplodnaviria	k__Heunggongvirae	p__Uroviricota	c__Caudoviricetes	o__	f__	lytic
Lau_Basin_Kilo_Moana_vRhyme_bin_50	Lau_Basin_Kilo_Moana_k95_1096392_flag_1_multi_8.9467_len_14962_14	Lau_Basin_Kilo_Moana_k95_1096392_flag_1_multi_8.9467_len_14962	K00560	NA	thyA, TYMS; thymidylate synthase [EC:2.1.1.45]	2e-35	123	3.96	PF00303.19	Thymidylate synthase	1.3e-19	69.2	3.79	VOG00688	sp|P00471|TYSY_BPT4 Thymidylate synthase	1.2e-41	141.4	10	50	16	0	Low-quality	Genome-fragment	47.8	0		5	2717	6925.2	14962	34626	r__Duplodnaviria	k__Heunggongvirae	p__Uroviricota	c__Caudoviricetes	o__	f__	lytic
Lau_Basin_Kilo_Moana_vRhyme_bin_50	Lau_Basin_Kilo_Moana_k95_1096392_flag_1_multi_8.9467_len_14962_15	Lau_Basin_Kilo_Moana_k95_1096392_flag_1_multi_8.9467_len_14962	NA	NA	NA	NA	NA	NA	NA	NA	NA	NA	NA	NA	NA	NA	NA	NA	50	16	0	Low-quality	Genome-fragment	47.8	0		5	2717	6925.2	14962	34626	r__Duplodnaviria	k__Heunggongvirae	p__Uroviricota	c__Caudoviricetes	o__	f__	lytic
Lau_Basin_Kilo_Moana_vRhyme_bin_50	Lau_Basin_Kilo_Moana_k95_1096392_flag_1_multi_8.9467_len_14962_16	Lau_Basin_Kilo_Moana_k95_1096392_flag_1_multi_8.9467_len_14962	NA	NA	NA	NA	NA	NA	NA	NA	NA	NA	NA	NA	NA	NA	NA	NA	50	16	0	Low-quality	Genome-fragment	47.8	0		5	2717	6925.2	14962	34626	r__Duplodnaviria	k__Heunggongvirae	p__Uroviricota	c__Caudoviricetes	o__	f__	lytic
Lau_Basin_Kilo_Moana_vRhyme_bin_50	Lau_Basin_Kilo_Moana_k95_1096392_flag_1_multi_8.9467_len_14962_17	Lau_Basin_Kilo_Moana_k95_1096392_flag_1_multi_8.9467_len_14962	NA	NA	NA	NA	NA	NA	NA	NA	NA	NA	NA	VOG00473	REFSEQ glutamine amidotransferase	7.5e-15	53.7	1.01	50	16	0	Low-quality	Genome-fragment	47.8	0		5	2717	6925.2	14962	34626	r__Duplodnaviria	k__Heunggongvirae	p__Uroviricota	c__Caudoviricetes	o__	f__	lytic
Lau_Basin_Kilo_Moana_vRhyme_bin_50	Lau_Basin_Kilo_Moana_k95_1096392_flag_1_multi_8.9467_len_14962_18	Lau_Basin_Kilo_Moana_k95_1096392_flag_1_multi_8.9467_len_14962	NA	NA	NA	NA	NA	NA	NA	NA	NA	NA	NA	NA	NA	NA	NA	NA	50	16	0	Low-quality	Genome-fragment	47.8	0		5	2717	6925.2	14962	34626	r__Duplodnaviria	k__Heunggongvirae	p__Uroviricota	c__Caudoviricetes	o__	f__	lytic
Lau_Basin_Kilo_Moana_vRhyme_bin_50	Lau_Basin_Kilo_Moana_k95_1096392_flag_1_multi_8.9467_len_14962_19	Lau_Basin_Kilo_Moana_k95_1096392_flag_1_multi_8.9467_len_14962	NA	NA	NA	NA	NA	NA	NA	NA	NA	NA	NA	NA	NA	NA	NA	NA	50	16	0	Low-quality	Genome-fragment	47.8	0		5	2717	6925.2	14962	34626	r__Duplodnaviria	k__Heunggongvirae	p__Uroviricota	c__Caudoviricetes	o__	f__	lytic
Lau_Basin_Kilo_Moana_vRhyme_bin_50	Lau_Basin_Kilo_Moana_k95_1096392_flag_1_multi_8.9467_len_14962_20	Lau_Basin_Kilo_Moana_k95_1096392_flag_1_multi_8.9467_len_14962	NA	NA	NA	NA	NA	NA	NA	NA	NA	NA	NA	NA	NA	NA	NA	NA	50	16	0	Low-quality	Genome-fragment	47.8	0		5	2717	6925.2	14962	34626	r__Duplodnaviria	k__Heunggongvirae	p__Uroviricota	c__Caudoviricetes	o__	f__	lytic
Lau_Basin_Kilo_Moana_vRhyme_bin_50	Lau_Basin_Kilo_Moana_k95_1096392_flag_1_multi_8.9467_len_14962_21	Lau_Basin_Kilo_Moana_k95_1096392_flag_1_multi_8.9467_len_14962	NA	NA	NA	NA	NA	NA	PF18724.1	Alpha-glutamyl/putrescinyl thymine pyrophosphorylase clade 2	2.9e-15	55.5	0.25	VOG10876	REFSEQ hypothetical protein	8.5e-25	86.2	1.01	50	16	0	Low-quality	Genome-fragment	47.8	0		5	2717	6925.2	14962	34626	r__Duplodnaviria	k__Heunggongvirae	p__Uroviricota	c__Caudoviricetes	o__	f__	lytic
Lau_Basin_Kilo_Moana_vRhyme_bin_50	Lau_Basin_Kilo_Moana_k95_1096392_flag_1_multi_8.9467_len_14962_22	Lau_Basin_Kilo_Moana_k95_1096392_flag_1_multi_8.9467_len_14962	NA	NA	NA	NA	NA	NA	NA	NA	NA	NA	NA	NA	NA	NA	NA	NA	50	16	0	Low-quality	Genome-fragment	47.8	0		5	2717	6925.2	14962	34626	r__Duplodnaviria	k__Heunggongvirae	p__Uroviricota	c__Caudoviricetes	o__	f__	lytic
Lau_Basin_Kilo_Moana_vRhyme_bin_50	Lau_Basin_Kilo_Moana_k95_1096392_flag_1_multi_8.9467_len_14962_23	Lau_Basin_Kilo_Moana_k95_1096392_flag_1_multi_8.9467_len_14962	NA	NA	NA	NA	NA	NA	NA	NA	NA	NA	NA	NA	NA	NA	NA	NA	50	16	0	Low-quality	Genome-fragment	47.8	0		5	2717	6925.2	14962	34626	r__Duplodnaviria	k__Heunggongvirae	p__Uroviricota	c__Caudoviricetes	o__	f__	lytic
Lau_Basin_Kilo_Moana_vRhyme_bin_50	Lau_Basin_Kilo_Moana_k95_1096392_flag_1_multi_8.9467_len_14962_24	Lau_Basin_Kilo_Moana_k95_1096392_flag_1_multi_8.9467_len_14962	NA	NA	NA	NA	NA	NA	NA	NA	NA	NA	NA	NA	NA	NA	NA	NA	50	16	0	Low-quality	Genome-fragment	47.8	0		5	2717	6925.2	14962	34626	r__Duplodnaviria	k__Heunggongvirae	p__Uroviricota	c__Caudoviricetes	o__	f__	lytic
Lau_Basin_Kilo_Moana_vRhyme_bin_50	Lau_Basin_Kilo_Moana_k95_1096392_flag_1_multi_8.9467_len_14962_25	Lau_Basin_Kilo_Moana_k95_1096392_flag_1_multi_8.9467_len_14962	NA	NA	NA	NA	NA	NA	NA	NA	NA	NA	NA	NA	NA	NA	NA	NA	50	16	0	Low-quality	Genome-fragment	47.8	0		5	2717	6925.2	14962	34626	r__Duplodnaviria	k__Heunggongvirae	p__Uroviricota	c__Caudoviricetes	o__	f__	lytic
Lau_Basin_Kilo_Moana_vRhyme_bin_50	Lau_Basin_Kilo_Moana_k95_655726_flag_0_multi_8.2722_len_8389_1	Lau_Basin_Kilo_Moana_k95_655726_flag_0_multi_8.2722_len_8389	NA	NA	NA	NA	NA	NA	NA	NA	NA	NA	NA	NA	NA	NA	NA	NA	50	16	0	Low-quality	Genome-fragment	47.8	0		5	2717	6925.2	14962	34626	r__Duplodnaviria	k__Heunggongvirae	p__Uroviricota	c__Caudoviricetes	o__	f__	lytic
Lau_Basin_Kilo_Moana_vRhyme_bin_50	Lau_Basin_Kilo_Moana_k95_655726_flag_0_multi_8.2722_len_8389_2	Lau_Basin_Kilo_Moana_k95_655726_flag_0_multi_8.2722_len_8389	K01143	NA	E3.1.11.3; exodeoxyribonuclease (lambda-induced) [EC:3.1.11.3]	4e-13	49.6	0.69	PF09588.10	YqaJ-like viral recombinase domain	5.2e-17	61.2	0.93	VOG01132	sp|P03697|EXO_LAMBD Exonuclease	8.3e-32	108.7	4.77	50	16	0	Low-quality	Genome-fragment	47.8	0		5	2717	6925.2	14962	34626	r__Duplodnaviria	k__Heunggongvirae	p__Uroviricota	c__Caudoviricetes	o__	f__	lytic
Lau_Basin_Kilo_Moana_vRhyme_bin_50	Lau_Basin_Kilo_Moana_k95_655726_flag_0_multi_8.2722_len_8389_3	Lau_Basin_Kilo_Moana_k95_655726_flag_0_multi_8.2722_len_8389	NA	NA	NA	NA	NA	NA	NA	NA	NA	NA	NA	VOG00098	sp|Q9MCN8|RUSA_BPHK7 Crossover junction endodeoxyribonuclease rusA	1.4e-13	50.1	10	50	16	0	Low-quality	Genome-fragment	47.8	0		5	2717	6925.2	14962	34626	r__Duplodnaviria	k__Heunggongvirae	p__Uroviricota	c__Caudoviricetes	o__	f__	lytic
Lau_Basin_Kilo_Moana_vRhyme_bin_50	Lau_Basin_Kilo_Moana_k95_655726_flag_0_multi_8.2722_len_8389_4	Lau_Basin_Kilo_Moana_k95_655726_flag_0_multi_8.2722_len_8389	NA	NA	NA	NA	NA	NA	NA	NA	NA	NA	NA	NA	NA	NA	NA	NA	50	16	0	Low-quality	Genome-fragment	47.8	0		5	2717	6925.2	14962	34626	r__Duplodnaviria	k__Heunggongvirae	p__Uroviricota	c__Caudoviricetes	o__	f__	lytic
Lau_Basin_Kilo_Moana_vRhyme_bin_50	Lau_Basin_Kilo_Moana_k95_655726_flag_0_multi_8.2722_len_8389_5	Lau_Basin_Kilo_Moana_k95_655726_flag_0_multi_8.2722_len_8389	NA	NA	NA	NA	NA	NA	NA	NA	NA	NA	NA	NA	NA	NA	NA	NA	50	16	0	Low-quality	Genome-fragment	47.8	0		5	2717	6925.2	14962	34626	r__Duplodnaviria	k__Heunggongvirae	p__Uroviricota	c__Caudoviricetes	o__	f__	lytic
Lau_Basin_Kilo_Moana_vRhyme_bin_50	Lau_Basin_Kilo_Moana_k95_655726_flag_0_multi_8.2722_len_8389_6	Lau_Basin_Kilo_Moana_k95_655726_flag_0_multi_8.2722_len_8389	NA	NA	NA	NA	NA	NA	NA	NA	NA	NA	NA	NA	NA	NA	NA	NA	50	16	0	Low-quality	Genome-fragment	47.8	0		5	2717	6925.2	14962	34626	r__Duplodnaviria	k__Heunggongvirae	p__Uroviricota	c__Caudoviricetes	o__	f__	lytic
Lau_Basin_Kilo_Moana_vRhyme_bin_50	Lau_Basin_Kilo_Moana_k95_655726_flag_0_multi_8.2722_len_8389_7	Lau_Basin_Kilo_Moana_k95_655726_flag_0_multi_8.2722_len_8389	NA	NA	NA	NA	NA	NA	NA	NA	NA	NA	NA	NA	NA	NA	NA	NA	50	16	0	Low-quality	Genome-fragment	47.8	0		5	2717	6925.2	14962	34626	r__Duplodnaviria	k__Heunggongvirae	p__Uroviricota	c__Caudoviricetes	o__	f__	lytic
Lau_Basin_Kilo_Moana_vRhyme_bin_50	Lau_Basin_Kilo_Moana_k95_655726_flag_0_multi_8.2722_len_8389_8	Lau_Basin_Kilo_Moana_k95_655726_flag_0_multi_8.2722_len_8389	NA	NA	NA	NA	NA	NA	NA	NA	NA	NA	NA	NA	NA	NA	NA	NA	50	16	0	Low-quality	Genome-fragment	47.8	0		5	2717	6925.2	14962	34626	r__Duplodnaviria	k__Heunggongvirae	p__Uroviricota	c__Caudoviricetes	o__	f__	lytic
Lau_Basin_Kilo_Moana_vRhyme_bin_50	Lau_Basin_Kilo_Moana_k95_655726_flag_0_multi_8.2722_len_8389_9	Lau_Basin_Kilo_Moana_k95_655726_flag_0_multi_8.2722_len_8389	NA	NA	NA	NA	NA	NA	NA	NA	NA	NA	NA	NA	NA	NA	NA	NA	50	16	0	Low-quality	Genome-fragment	47.8	0		5	2717	6925.2	14962	34626	r__Duplodnaviria	k__Heunggongvirae	p__Uroviricota	c__Caudoviricetes	o__	f__	lytic
Lau_Basin_Kilo_Moana_vRhyme_bin_50	Lau_Basin_Kilo_Moana_k95_655726_flag_0_multi_8.2722_len_8389_10	Lau_Basin_Kilo_Moana_k95_655726_flag_0_multi_8.2722_len_8389	NA	NA	NA	NA	NA	NA	NA	NA	NA	NA	NA	VOG01469	sp|P00573|RPOL_BPT7 T7 RNA polymerase	4.9e-17	60.1	9.01	50	16	0	Low-quality	Genome-fragment	47.8	0		5	2717	6925.2	14962	34626	r__Duplodnaviria	k__Heunggongvirae	p__Uroviricota	c__Caudoviricetes	o__	f__	lytic
Lau_Basin_Kilo_Moana_vRhyme_bin_50	Lau_Basin_Kilo_Moana_k95_655726_flag_0_multi_8.2722_len_8389_11	Lau_Basin_Kilo_Moana_k95_655726_flag_0_multi_8.2722_len_8389	NA	NA	NA	NA	NA	NA	NA	NA	NA	NA	NA	NA	NA	NA	NA	NA	50	16	0	Low-quality	Genome-fragment	47.8	0		5	2717	6925.2	14962	34626	r__Duplodnaviria	k__Heunggongvirae	p__Uroviricota	c__Caudoviricetes	o__	f__	lytic
Lau_Basin_Kilo_Moana_vRhyme_bin_50	Lau_Basin_Kilo_Moana_k95_709479_flag_1_multi_6.0000_len_3018_1	Lau_Basin_Kilo_Moana_k95_709479_flag_1_multi_6.0000_len_3018	K17680	NA	PEO1; twinkle protein [EC:3.6.4.12]	2e-54	185.4	2.89	PF03796.15	DnaB-like helicase C terminal domain	6.3e-13	47.5	5.28	VOG00557	sp|P04530|VG41_BPT4 ATP-dependent helicase 41	3.8e-59	200	10	50	16	0	Low-quality	Genome-fragment	47.8	0		5	2717	6925.2	14962	34626	r__Duplodnaviria	k__Heunggongvirae	p__Uroviricota	c__Caudoviricetes	o__	f__	lytic
Lau_Basin_Kilo_Moana_vRhyme_bin_50	Lau_Basin_Kilo_Moana_k95_709479_flag_1_multi_6.0000_len_3018_2	Lau_Basin_Kilo_Moana_k95_709479_flag_1_multi_6.0000_len_3018	NA	NA	NA	NA	NA	NA	NA	NA	NA	NA	NA	NA	NA	NA	NA	NA	50	16	0	Low-quality	Genome-fragment	47.8	0		5	2717	6925.2	14962	34626	r__Duplodnaviria	k__Heunggongvirae	p__Uroviricota	c__Caudoviricetes	o__	f__	lytic
Lau_Basin_Kilo_Moana_vRhyme_bin_50	Lau_Basin_Kilo_Moana_k95_709479_flag_1_multi_6.0000_len_3018_3	Lau_Basin_Kilo_Moana_k95_709479_flag_1_multi_6.0000_len_3018	NA	NA	NA	NA	NA	NA	NA	NA	NA	NA	NA	NA	NA	NA	NA	NA	50	16	0	Low-quality	Genome-fragment	47.8	0		5	2717	6925.2	14962	34626	r__Duplodnaviria	k__Heunggongvirae	p__Uroviricota	c__Caudoviricetes	o__	f__	lytic
Lau_Basin_Kilo_Moana_vRhyme_bin_50	Lau_Basin_Kilo_Moana_k95_709479_flag_1_multi_6.0000_len_3018_4	Lau_Basin_Kilo_Moana_k95_709479_flag_1_multi_6.0000_len_3018	NA	NA	NA	NA	NA	NA	NA	NA	NA	NA	NA	VOG01812	REFSEQ hypothetical protein	1.7e-21	75.8	0.38	50	16	0	Low-quality	Genome-fragment	47.8	0		5	2717	6925.2	14962	34626	r__Duplodnaviria	k__Heunggongvirae	p__Uroviricota	c__Caudoviricetes	o__	f__	lytic
Lau_Basin_Kilo_Moana_vRhyme_bin_50	Lau_Basin_Kilo_Moana_k95_709479_flag_1_multi_6.0000_len_3018_5	Lau_Basin_Kilo_Moana_k95_709479_flag_1_multi_6.0000_len_3018	NA	NA	NA	NA	NA	NA	NA	NA	NA	NA	NA	NA	NA	NA	NA	NA	50	16	0	Low-quality	Genome-fragment	47.8	0		5	2717	6925.2	14962	34626	r__Duplodnaviria	k__Heunggongvirae	p__Uroviricota	c__Caudoviricetes	o__	f__	lytic
Lau_Basin_Kilo_Moana_vRhyme_bin_50	Lau_Basin_Kilo_Moana_k95_709479_flag_1_multi_6.0000_len_3018_6	Lau_Basin_Kilo_Moana_k95_709479_flag_1_multi_6.0000_len_3018	NA	NA	NA	NA	NA	NA	NA	NA	NA	NA	NA	NA	NA	NA	NA	NA	50	16	0	Low-quality	Genome-fragment	47.8	0		5	2717	6925.2	14962	34626	r__Duplodnaviria	k__Heunggongvirae	p__Uroviricota	c__Caudoviricetes	o__	f__	lytic
Lau_Basin_Kilo_Moana_vRhyme_bin_164	Lau_Basin_Kilo_Moana_k95_932597_flag_0_multi_22.5448_len_11430_1	Lau_Basin_Kilo_Moana_k95_932597_flag_0_multi_22.5448_len_11430	K06907	NA	K06907; uncharacterized protein	6.7e-29	101.2	2.77	PF04984.14	Phage tail sheath protein subtilisin-like domain	4.3e-18	64.5	2.17	VOG00295	sp|P13332|TSP_BPT4 Tail sheath protein	7.2e-133	442.9	10	12	6	0	Low-quality	Genome-fragment	6.78	0		2	2772	7101	11430	14202	r__Duplodnaviria	k__Heunggongvirae	p__Uroviricota	c__Caudoviricetes	o__	f__	lytic
Lau_Basin_Kilo_Moana_vRhyme_bin_164	Lau_Basin_Kilo_Moana_k95_932597_flag_0_multi_22.5448_len_11430_2	Lau_Basin_Kilo_Moana_k95_932597_flag_0_multi_22.5448_len_11430	NA	NA	NA	NA	NA	NA	PF17289.2	Terminase RNaseH-like domain	1.6e-19	69.2	1.17	VOG00991	sp|P17312|TERL_BPT4 Terminase, large subunit	4.1e-66	222.1	9.8	12	6	0	Low-quality	Genome-fragment	6.78	0		2	2772	7101	11430	14202	r__Duplodnaviria	k__Heunggongvirae	p__Uroviricota	c__Caudoviricetes	o__	f__	lytic
Lau_Basin_Kilo_Moana_vRhyme_bin_164	Lau_Basin_Kilo_Moana_k95_932597_flag_0_multi_22.5448_len_11430_3	Lau_Basin_Kilo_Moana_k95_932597_flag_0_multi_22.5448_len_11430	NA	NA	NA	NA	NA	NA	PF11053.8	Terminase DNA packaging enzyme	8.6e-11	40.7	1	VOG03528	sp|P17311|TERS_BPT4 Terminase, small subunit	8.8e-33	112.1	9.19	12	6	0	Low-quality	Genome-fragment	6.78	0		2	2772	7101	11430	14202	r__Duplodnaviria	k__Heunggongvirae	p__Uroviricota	c__Caudoviricetes	o__	f__	lytic
Lau_Basin_Kilo_Moana_vRhyme_bin_164	Lau_Basin_Kilo_Moana_k95_932597_flag_0_multi_22.5448_len_11430_4	Lau_Basin_Kilo_Moana_k95_932597_flag_0_multi_22.5448_len_11430	NA	NA	NA	NA	NA	NA	PF16724.5	T4-like virus Myoviridae tail sheath stabiliser	1e-34	119.1	1.32	VOG09809	sp|P11112|COMPL_BPT4 Tail completion protein gp15	5.2e-65	218.2	9.82	12	6	0	Low-quality	Genome-fragment	6.78	0		2	2772	7101	11430	14202	r__Duplodnaviria	k__Heunggongvirae	p__Uroviricota	c__Caudoviricetes	o__	f__	lytic
Lau_Basin_Kilo_Moana_vRhyme_bin_164	Lau_Basin_Kilo_Moana_k95_932597_flag_0_multi_22.5448_len_11430_5	Lau_Basin_Kilo_Moana_k95_932597_flag_0_multi_22.5448_len_11430	NA	NA	NA	NA	NA	NA	PF11649.8	Virus neck protein	7.5e-33	112.8	1.32	VOG09808	sp|P11111|NECK2_BPT4 Neck protein gp14	1.9e-84	282.7	9.52	12	6	0	Low-quality	Genome-fragment	6.78	0		2	2772	7101	11430	14202	r__Duplodnaviria	k__Heunggongvirae	p__Uroviricota	c__Caudoviricetes	o__	f__	lytic
Lau_Basin_Kilo_Moana_vRhyme_bin_164	Lau_Basin_Kilo_Moana_k95_932597_flag_0_multi_22.5448_len_11430_6	Lau_Basin_Kilo_Moana_k95_932597_flag_0_multi_22.5448_len_11430	NA	NA	NA	NA	NA	NA	NA	NA	NA	NA	NA	VOG00947	sp|P11110|NECK1_BPT4 Neck protein gp13	4.9e-77	257.4	9.94	12	6	0	Low-quality	Genome-fragment	6.78	0		2	2772	7101	11430	14202	r__Duplodnaviria	k__Heunggongvirae	p__Uroviricota	c__Caudoviricetes	o__	f__	lytic
Lau_Basin_Kilo_Moana_vRhyme_bin_164	Lau_Basin_Kilo_Moana_k95_932597_flag_0_multi_22.5448_len_11430_7	Lau_Basin_Kilo_Moana_k95_932597_flag_0_multi_22.5448_len_11430	NA	NA	NA	NA	NA	NA	NA	NA	NA	NA	NA	NA	NA	NA	NA	NA	12	6	0	Low-quality	Genome-fragment	6.78	0		2	2772	7101	11430	14202	r__Duplodnaviria	k__Heunggongvirae	p__Uroviricota	c__Caudoviricetes	o__	f__	lytic
Lau_Basin_Kilo_Moana_vRhyme_bin_164	Lau_Basin_Kilo_Moana_k95_932597_flag_0_multi_22.5448_len_11430_8	Lau_Basin_Kilo_Moana_k95_932597_flag_0_multi_22.5448_len_11430	NA	NA	NA	NA	NA	NA	NA	NA	NA	NA	NA	NA	NA	NA	NA	NA	12	6	0	Low-quality	Genome-fragment	6.78	0		2	2772	7101	11430	14202	r__Duplodnaviria	k__Heunggongvirae	p__Uroviricota	c__Caudoviricetes	o__	f__	lytic
Lau_Basin_Kilo_Moana_vRhyme_bin_164	Lau_Basin_Kilo_Moana_k95_1108165_flag_0_multi_21.9096_len_2772_1	Lau_Basin_Kilo_Moana_k95_1108165_flag_0_multi_21.9096_len_2772	NA	NA	NA	NA	NA	NA	NA	NA	NA	NA	NA	NA	NA	NA	NA	NA	12	6	0	Low-quality	Genome-fragment	6.78	0		2	2772	7101	11430	14202	r__Duplodnaviria	k__Heunggongvirae	p__Uroviricota	c__Caudoviricetes	o__	f__	lytic
Lau_Basin_Kilo_Moana_vRhyme_bin_164	Lau_Basin_Kilo_Moana_k95_1108165_flag_0_multi_21.9096_len_2772_2	Lau_Basin_Kilo_Moana_k95_1108165_flag_0_multi_21.9096_len_2772	NA	NA	NA	NA	NA	NA	NA	NA	NA	NA	NA	NA	NA	NA	NA	NA	12	6	0	Low-quality	Genome-fragment	6.78	0		2	2772	7101	11430	14202	r__Duplodnaviria	k__Heunggongvirae	p__Uroviricota	c__Caudoviricetes	o__	f__	lytic
Lau_Basin_Kilo_Moana_vRhyme_bin_164	Lau_Basin_Kilo_Moana_k95_1108165_flag_0_multi_21.9096_len_2772_3	Lau_Basin_Kilo_Moana_k95_1108165_flag_0_multi_21.9096_len_2772	NA	NA	NA	NA	NA	NA	NA	NA	NA	NA	NA	VOG00912	sp|P39234|NEEDL_BPT4 Baseplate puncturing device gp5.4	9.4e-11	40.7	7.37	12	6	0	Low-quality	Genome-fragment	6.78	0		2	2772	7101	11430	14202	r__Duplodnaviria	k__Heunggongvirae	p__Uroviricota	c__Caudoviricetes	o__	f__	lytic
Lau_Basin_Kilo_Moana_vRhyme_bin_164	Lau_Basin_Kilo_Moana_k95_1108165_flag_0_multi_21.9096_len_2772_4	Lau_Basin_Kilo_Moana_k95_1108165_flag_0_multi_21.9096_len_2772	NA	NA	NA	NA	NA	NA	NA	NA	NA	NA	NA	NA	NA	NA	NA	NA	12	6	0	Low-quality	Genome-fragment	6.78	0		2	2772	7101	11430	14202	r__Duplodnaviria	k__Heunggongvirae	p__Uroviricota	c__Caudoviricetes	o__	f__	lytic
Lau_Basin_Kilo_Moana_vRhyme_bin_164	Lau_Basin_Kilo_Moana_k95_1108165_flag_0_multi_21.9096_len_2772_5	Lau_Basin_Kilo_Moana_k95_1108165_flag_0_multi_21.9096_len_2772	NA	NA	NA	NA	NA	NA	NA	NA	NA	NA	NA	NA	NA	NA	NA	NA	12	6	0	Low-quality	Genome-fragment	6.78	0		2	2772	7101	11430	14202	r__Duplodnaviria	k__Heunggongvirae	p__Uroviricota	c__Caudoviricetes	o__	f__	lytic
Lau_Basin_Kilo_Moana_vRhyme_bin_185	Lau_Basin_Kilo_Moana_k95_121814_flag_0_multi_15.9871_len_3204_1	Lau_Basin_Kilo_Moana_k95_121814_flag_0_multi_15.9871_len_3204	NA	NA	NA	NA	NA	NA	NA	NA	NA	NA	NA	NA	NA	NA	NA	NA	13	8	0	Low-quality	Genome-fragment	12.96	0		2	3204	4516.5	5829	9033	r__Duplodnaviria	k__Heunggongvirae	p__Uroviricota	c__Caudoviricetes	o__	f__	lytic
Lau_Basin_Kilo_Moana_vRhyme_bin_185	Lau_Basin_Kilo_Moana_k95_121814_flag_0_multi_15.9871_len_3204_2	Lau_Basin_Kilo_Moana_k95_121814_flag_0_multi_15.9871_len_3204	NA	NA	NA	NA	NA	NA	NA	NA	NA	NA	NA	NA	NA	NA	NA	NA	13	8	0	Low-quality	Genome-fragment	12.96	0		2	3204	4516.5	5829	9033	r__Duplodnaviria	k__Heunggongvirae	p__Uroviricota	c__Caudoviricetes	o__	f__	lytic
Lau_Basin_Kilo_Moana_vRhyme_bin_185	Lau_Basin_Kilo_Moana_k95_121814_flag_0_multi_15.9871_len_3204_3	Lau_Basin_Kilo_Moana_k95_121814_flag_0_multi_15.9871_len_3204	NA	NA	NA	NA	NA	NA	NA	NA	NA	NA	NA	NA	NA	NA	NA	NA	13	8	0	Low-quality	Genome-fragment	12.96	0		2	3204	4516.5	5829	9033	r__Duplodnaviria	k__Heunggongvirae	p__Uroviricota	c__Caudoviricetes	o__	f__	lytic
Lau_Basin_Kilo_Moana_vRhyme_bin_185	Lau_Basin_Kilo_Moana_k95_121814_flag_0_multi_15.9871_len_3204_4	Lau_Basin_Kilo_Moana_k95_121814_flag_0_multi_15.9871_len_3204	NA	NA	NA	NA	NA	NA	PF10544.9	T5orf172 domain	3.3e-13	48.8	0.21	VOG00458	REFSEQ hypothetical protein	1.4e-13	48.9	1.82	13	8	0	Low-quality	Genome-fragment	12.96	0		2	3204	4516.5	5829	9033	r__Duplodnaviria	k__Heunggongvirae	p__Uroviricota	c__Caudoviricetes	o__	f__	lytic
Lau_Basin_Kilo_Moana_vRhyme_bin_185	Lau_Basin_Kilo_Moana_k95_121814_flag_0_multi_15.9871_len_3204_5	Lau_Basin_Kilo_Moana_k95_121814_flag_0_multi_15.9871_len_3204	K00571	NA	E2.1.1.72; site-specific DNA-methyltransferase (adenine-specific) [EC:2.1.1.72]	2.3e-43	149.1	3.81	PF01555.18	DNA methylase	1e-27	96.1	5.1	VOG00102	sp|P29538|MTH1_HAEPA Modification methylase HpaI	8.5e-43	145.1	10	13	8	0	Low-quality	Genome-fragment	12.96	0		2	3204	4516.5	5829	9033	r__Duplodnaviria	k__Heunggongvirae	p__Uroviricota	c__Caudoviricetes	o__	f__	lytic
Lau_Basin_Kilo_Moana_vRhyme_bin_185	Lau_Basin_Kilo_Moana_k95_121814_flag_0_multi_15.9871_len_3204_6	Lau_Basin_Kilo_Moana_k95_121814_flag_0_multi_15.9871_len_3204	NA	NA	NA	NA	NA	NA	NA	NA	NA	NA	NA	VOG11772	REFSEQ hypothetical protein	2.6e-23	80.8	0.72	13	8	0	Low-quality	Genome-fragment	12.96	0		2	3204	4516.5	5829	9033	r__Duplodnaviria	k__Heunggongvirae	p__Uroviricota	c__Caudoviricetes	o__	f__	lytic
Lau_Basin_Kilo_Moana_vRhyme_bin_185	Lau_Basin_Kilo_Moana_k95_121814_flag_0_multi_15.9871_len_3204_7	Lau_Basin_Kilo_Moana_k95_121814_flag_0_multi_15.9871_len_3204	NA	NA	NA	NA	NA	NA	NA	NA	NA	NA	NA	NA	NA	NA	NA	NA	13	8	0	Low-quality	Genome-fragment	12.96	0		2	3204	4516.5	5829	9033	r__Duplodnaviria	k__Heunggongvirae	p__Uroviricota	c__Caudoviricetes	o__	f__	lytic
Lau_Basin_Kilo_Moana_vRhyme_bin_185	Lau_Basin_Kilo_Moana_k95_418291_flag_1_multi_132.1409_len_5829_1	Lau_Basin_Kilo_Moana_k95_418291_flag_1_multi_132.1409_len_5829	NA	NA	NA	NA	NA	NA	PF08291.11	Peptidase M15	6.7e-18	63.7	1.32	VOG00542	REFSEQ hypothetical protein	2.2e-22	78.5	4.28	13	8	0	Low-quality	Genome-fragment	12.96	0		2	3204	4516.5	5829	9033	r__Duplodnaviria	k__Heunggongvirae	p__Uroviricota	c__Caudoviricetes	o__	f__	lytic
Lau_Basin_Kilo_Moana_vRhyme_bin_185	Lau_Basin_Kilo_Moana_k95_418291_flag_1_multi_132.1409_len_5829_2	Lau_Basin_Kilo_Moana_k95_418291_flag_1_multi_132.1409_len_5829	K14440	NA	SMARCAL1, HARP; SWI/SNF-related matrix-associated actin-dependent regulator of chromatin subfamily A-like protein 1 [EC:3.6.4.12]	7.9e-52	176.8	2.79	PF00176.23	SNF2 family N-terminal domain	7.4e-24	83	1.61	VOG00523	sp|Q9T1Q7|VP41_BPAPS Putative protein p41	4.4e-108	361.1	10	13	8	0	Low-quality	Genome-fragment	12.96	0		2	3204	4516.5	5829	9033	r__Duplodnaviria	k__Heunggongvirae	p__Uroviricota	c__Caudoviricetes	o__	f__	lytic
Lau_Basin_Kilo_Moana_vRhyme_bin_185	Lau_Basin_Kilo_Moana_k95_418291_flag_1_multi_132.1409_len_5829_3	Lau_Basin_Kilo_Moana_k95_418291_flag_1_multi_132.1409_len_5829	NA	NA	NA	NA	NA	NA	NA	NA	NA	NA	NA	VOG14337	REFSEQ hypothetical protein	1.2e-22	78.7	0.38	13	8	0	Low-quality	Genome-fragment	12.96	0		2	3204	4516.5	5829	9033	r__Duplodnaviria	k__Heunggongvirae	p__Uroviricota	c__Caudoviricetes	o__	f__	lytic
Lau_Basin_Kilo_Moana_vRhyme_bin_185	Lau_Basin_Kilo_Moana_k95_418291_flag_1_multi_132.1409_len_5829_4	Lau_Basin_Kilo_Moana_k95_418291_flag_1_multi_132.1409_len_5829	NA	NA	NA	NA	NA	NA	NA	NA	NA	NA	NA	VOG03540	REFSEQ hypothetical protein	1.2e-34	118.7	1.48	13	8	0	Low-quality	Genome-fragment	12.96	0		2	3204	4516.5	5829	9033	r__Duplodnaviria	k__Heunggongvirae	p__Uroviricota	c__Caudoviricetes	o__	f__	lytic
Lau_Basin_Kilo_Moana_vRhyme_bin_185	Lau_Basin_Kilo_Moana_k95_418291_flag_1_multi_132.1409_len_5829_5	Lau_Basin_Kilo_Moana_k95_418291_flag_1_multi_132.1409_len_5829	NA	NA	NA	NA	NA	NA	NA	NA	NA	NA	NA	VOG11769	REFSEQ hypothetical protein	7.7e-48	162.1	1.47	13	8	0	Low-quality	Genome-fragment	12.96	0		2	3204	4516.5	5829	9033	r__Duplodnaviria	k__Heunggongvirae	p__Uroviricota	c__Caudoviricetes	o__	f__	lytic
Lau_Basin_Kilo_Moana_vRhyme_bin_185	Lau_Basin_Kilo_Moana_k95_418291_flag_1_multi_132.1409_len_5829_6	Lau_Basin_Kilo_Moana_k95_418291_flag_1_multi_132.1409_len_5829	NA	NA	NA	NA	NA	NA	NA	NA	NA	NA	NA	NA	NA	NA	NA	NA	13	8	0	Low-quality	Genome-fragment	12.96	0		2	3204	4516.5	5829	9033	r__Duplodnaviria	k__Heunggongvirae	p__Uroviricota	c__Caudoviricetes	o__	f__	lytic
Lau_Basin_Kilo_Moana_vRhyme_bin_185	Lau_Basin_Kilo_Moana_k95_418291_flag_1_multi_132.1409_len_5829_7	Lau_Basin_Kilo_Moana_k95_418291_flag_1_multi_132.1409_len_5829	NA	NA	NA	NA	NA	NA	NA	NA	NA	NA	NA	NA	NA	NA	NA	NA	13	8	0	Low-quality	Genome-fragment	12.96	0		2	3204	4516.5	5829	9033	r__Duplodnaviria	k__Heunggongvirae	p__Uroviricota	c__Caudoviricetes	o__	f__	lytic
Lau_Basin_Kilo_Moana_vRhyme_bin_131	Lau_Basin_Kilo_Moana_k95_168376_flag_1_multi_4.0000_len_9151_1	Lau_Basin_Kilo_Moana_k95_168376_flag_1_multi_4.0000_len_9151	NA	NA	NA	NA	NA	NA	NA	NA	NA	NA	NA	VOG04095	REFSEQ hypothetical protein	1e-29	101.9	0.95	10	2	0	Low-quality	Genome-fragment	28.47	0		2	5446	7298.5	9151	14597	r__Duplodnaviria	k__Heunggongvirae	p__Uroviricota	c__Caudoviricetes	o__	f__	lytic
Lau_Basin_Kilo_Moana_vRhyme_bin_131	Lau_Basin_Kilo_Moana_k95_168376_flag_1_multi_4.0000_len_9151_2	Lau_Basin_Kilo_Moana_k95_168376_flag_1_multi_4.0000_len_9151	NA	NA	NA	NA	NA	NA	NA	NA	NA	NA	NA	NA	NA	NA	NA	NA	10	2	0	Low-quality	Genome-fragment	28.47	0		2	5446	7298.5	9151	14597	r__Duplodnaviria	k__Heunggongvirae	p__Uroviricota	c__Caudoviricetes	o__	f__	lytic
Lau_Basin_Kilo_Moana_vRhyme_bin_131	Lau_Basin_Kilo_Moana_k95_168376_flag_1_multi_4.0000_len_9151_3	Lau_Basin_Kilo_Moana_k95_168376_flag_1_multi_4.0000_len_9151	NA	NA	NA	NA	NA	NA	NA	NA	NA	NA	NA	NA	NA	NA	NA	NA	10	2	0	Low-quality	Genome-fragment	28.47	0		2	5446	7298.5	9151	14597	r__Duplodnaviria	k__Heunggongvirae	p__Uroviricota	c__Caudoviricetes	o__	f__	lytic
Lau_Basin_Kilo_Moana_vRhyme_bin_131	Lau_Basin_Kilo_Moana_k95_168376_flag_1_multi_4.0000_len_9151_4	Lau_Basin_Kilo_Moana_k95_168376_flag_1_multi_4.0000_len_9151	NA	NA	NA	NA	NA	NA	NA	NA	NA	NA	NA	NA	NA	NA	NA	NA	10	2	0	Low-quality	Genome-fragment	28.47	0		2	5446	7298.5	9151	14597	r__Duplodnaviria	k__Heunggongvirae	p__Uroviricota	c__Caudoviricetes	o__	f__	lytic
Lau_Basin_Kilo_Moana_vRhyme_bin_131	Lau_Basin_Kilo_Moana_k95_168376_flag_1_multi_4.0000_len_9151_5	Lau_Basin_Kilo_Moana_k95_168376_flag_1_multi_4.0000_len_9151	NA	NA	NA	NA	NA	NA	NA	NA	NA	NA	NA	NA	NA	NA	NA	NA	10	2	0	Low-quality	Genome-fragment	28.47	0		2	5446	7298.5	9151	14597	r__Duplodnaviria	k__Heunggongvirae	p__Uroviricota	c__Caudoviricetes	o__	f__	lytic
Lau_Basin_Kilo_Moana_vRhyme_bin_131	Lau_Basin_Kilo_Moana_k95_168376_flag_1_multi_4.0000_len_9151_6	Lau_Basin_Kilo_Moana_k95_168376_flag_1_multi_4.0000_len_9151	NA	NA	NA	NA	NA	NA	NA	NA	NA	NA	NA	NA	NA	NA	NA	NA	10	2	0	Low-quality	Genome-fragment	28.47	0		2	5446	7298.5	9151	14597	r__Duplodnaviria	k__Heunggongvirae	p__Uroviricota	c__Caudoviricetes	o__	f__	lytic
Lau_Basin_Kilo_Moana_vRhyme_bin_131	Lau_Basin_Kilo_Moana_k95_999733_flag_1_multi_4.0000_len_5446_1	Lau_Basin_Kilo_Moana_k95_999733_flag_1_multi_4.0000_len_5446	NA	NA	NA	NA	NA	NA	PF12236.8	Bacteriophage head to tail connecting protein	1.7e-32	111.3	1.99	VOG03064	sp|P03728|PORTL_BPT7 Portal protein	6.5e-19	66.5	8.02	10	2	0	Low-quality	Genome-fragment	28.47	0		2	5446	7298.5	9151	14597	r__Duplodnaviria	k__Heunggongvirae	p__Uroviricota	c__Caudoviricetes	o__	f__	lytic
Lau_Basin_Kilo_Moana_vRhyme_bin_131	Lau_Basin_Kilo_Moana_k95_999733_flag_1_multi_4.0000_len_5446_2	Lau_Basin_Kilo_Moana_k95_999733_flag_1_multi_4.0000_len_5446	NA	NA	NA	NA	NA	NA	NA	NA	NA	NA	NA	NA	NA	NA	NA	NA	10	2	0	Low-quality	Genome-fragment	28.47	0		2	5446	7298.5	9151	14597	r__Duplodnaviria	k__Heunggongvirae	p__Uroviricota	c__Caudoviricetes	o__	f__	lytic
Lau_Basin_Kilo_Moana_vRhyme_bin_131	Lau_Basin_Kilo_Moana_k95_999733_flag_1_multi_4.0000_len_5446_3	Lau_Basin_Kilo_Moana_k95_999733_flag_1_multi_4.0000_len_5446	NA	NA	NA	NA	NA	NA	PF03237.15	Terminase-like family	5e-32	110.1	2.85	VOG00381	sp|P54308|TERL_BPSPP Terminase, large subunit gp2	2.9e-75	252.4	8.34	10	2	0	Low-quality	Genome-fragment	28.47	0		2	5446	7298.5	9151	14597	r__Duplodnaviria	k__Heunggongvirae	p__Uroviricota	c__Caudoviricetes	o__	f__	lytic
Lau_Basin_Kilo_Moana_vRhyme_bin_131	Lau_Basin_Kilo_Moana_k95_999733_flag_1_multi_4.0000_len_5446_4	Lau_Basin_Kilo_Moana_k95_999733_flag_1_multi_4.0000_len_5446	NA	NA	NA	NA	NA	NA	NA	NA	NA	NA	NA	NA	NA	NA	NA	NA	10	2	0	Low-quality	Genome-fragment	28.47	0		2	5446	7298.5	9151	14597	r__Duplodnaviria	k__Heunggongvirae	p__Uroviricota	c__Caudoviricetes	o__	f__	lytic
Lau_Basin_Kilo_Moana_vRhyme_bin_131	Lau_Basin_Kilo_Moana_k95_999733_flag_1_multi_4.0000_len_5446_5	Lau_Basin_Kilo_Moana_k95_999733_flag_1_multi_4.0000_len_5446	K17734	NA	aprX; serine protease AprX [EC:3.4.21.-]	2.7e-13	49.7	0.07	PF00082.22	Subtilase family	3.2e-15	55	0.29	NA	NA	NA	NA	NA	10	2	0	Low-quality	Genome-fragment	28.47	0		2	5446	7298.5	9151	14597	r__Duplodnaviria	k__Heunggongvirae	p__Uroviricota	c__Caudoviricetes	o__	f__	lytic
Lau_Basin_Kilo_Moana_vRhyme_bin_131	Lau_Basin_Kilo_Moana_k95_999733_flag_1_multi_4.0000_len_5446_6	Lau_Basin_Kilo_Moana_k95_999733_flag_1_multi_4.0000_len_5446	NA	NA	NA	NA	NA	NA	NA	NA	NA	NA	NA	NA	NA	NA	NA	NA	10	2	0	Low-quality	Genome-fragment	28.47	0		2	5446	7298.5	9151	14597	r__Duplodnaviria	k__Heunggongvirae	p__Uroviricota	c__Caudoviricetes	o__	f__	lytic
Lau_Basin_Kilo_Moana_vRhyme_bin_192	Lau_Basin_Kilo_Moana_k95_243728_flag_1_multi_3.0000_len_5554_1	Lau_Basin_Kilo_Moana_k95_243728_flag_1_multi_3.0000_len_5554	NA	NA	NA	NA	NA	NA	NA	NA	NA	NA	NA	NA	NA	NA	NA	NA	22	1	0	Low-quality	Genome-fragment	6.6	0		2	4885	5219.5	5554	10439	r__Duplodnaviria	k__Heunggongvirae	p__Uroviricota	c__Caudoviricetes	o__	f__	lytic
Lau_Basin_Kilo_Moana_vRhyme_bin_192	Lau_Basin_Kilo_Moana_k95_243728_flag_1_multi_3.0000_len_5554_2	Lau_Basin_Kilo_Moana_k95_243728_flag_1_multi_3.0000_len_5554	NA	NA	NA	NA	NA	NA	NA	NA	NA	NA	NA	VOG16347	REFSEQ hypothetical protein	4.9e-11	41.6	0.13	22	1	0	Low-quality	Genome-fragment	6.6	0		2	4885	5219.5	5554	10439	r__Duplodnaviria	k__Heunggongvirae	p__Uroviricota	c__Caudoviricetes	o__	f__	lytic
Lau_Basin_Kilo_Moana_vRhyme_bin_192	Lau_Basin_Kilo_Moana_k95_243728_flag_1_multi_3.0000_len_5554_3	Lau_Basin_Kilo_Moana_k95_243728_flag_1_multi_3.0000_len_5554	NA	NA	NA	NA	NA	NA	NA	NA	NA	NA	NA	NA	NA	NA	NA	NA	22	1	0	Low-quality	Genome-fragment	6.6	0		2	4885	5219.5	5554	10439	r__Duplodnaviria	k__Heunggongvirae	p__Uroviricota	c__Caudoviricetes	o__	f__	lytic
Lau_Basin_Kilo_Moana_vRhyme_bin_192	Lau_Basin_Kilo_Moana_k95_243728_flag_1_multi_3.0000_len_5554_4	Lau_Basin_Kilo_Moana_k95_243728_flag_1_multi_3.0000_len_5554	NA	NA	NA	NA	NA	NA	NA	NA	NA	NA	NA	NA	NA	NA	NA	NA	22	1	0	Low-quality	Genome-fragment	6.6	0		2	4885	5219.5	5554	10439	r__Duplodnaviria	k__Heunggongvirae	p__Uroviricota	c__Caudoviricetes	o__	f__	lytic
Lau_Basin_Kilo_Moana_vRhyme_bin_192	Lau_Basin_Kilo_Moana_k95_243728_flag_1_multi_3.0000_len_5554_5	Lau_Basin_Kilo_Moana_k95_243728_flag_1_multi_3.0000_len_5554	NA	NA	NA	NA	NA	NA	NA	NA	NA	NA	NA	NA	NA	NA	NA	NA	22	1	0	Low-quality	Genome-fragment	6.6	0		2	4885	5219.5	5554	10439	r__Duplodnaviria	k__Heunggongvirae	p__Uroviricota	c__Caudoviricetes	o__	f__	lytic
Lau_Basin_Kilo_Moana_vRhyme_bin_192	Lau_Basin_Kilo_Moana_k95_243728_flag_1_multi_3.0000_len_5554_6	Lau_Basin_Kilo_Moana_k95_243728_flag_1_multi_3.0000_len_5554	NA	NA	NA	NA	NA	NA	NA	NA	NA	NA	NA	NA	NA	NA	NA	NA	22	1	0	Low-quality	Genome-fragment	6.6	0		2	4885	5219.5	5554	10439	r__Duplodnaviria	k__Heunggongvirae	p__Uroviricota	c__Caudoviricetes	o__	f__	lytic
Lau_Basin_Kilo_Moana_vRhyme_bin_192	Lau_Basin_Kilo_Moana_k95_243728_flag_1_multi_3.0000_len_5554_7	Lau_Basin_Kilo_Moana_k95_243728_flag_1_multi_3.0000_len_5554	NA	NA	NA	NA	NA	NA	NA	NA	NA	NA	NA	NA	NA	NA	NA	NA	22	1	0	Low-quality	Genome-fragment	6.6	0		2	4885	5219.5	5554	10439	r__Duplodnaviria	k__Heunggongvirae	p__Uroviricota	c__Caudoviricetes	o__	f__	lytic
Lau_Basin_Kilo_Moana_vRhyme_bin_192	Lau_Basin_Kilo_Moana_k95_243728_flag_1_multi_3.0000_len_5554_8	Lau_Basin_Kilo_Moana_k95_243728_flag_1_multi_3.0000_len_5554	NA	NA	NA	NA	NA	NA	NA	NA	NA	NA	NA	NA	NA	NA	NA	NA	22	1	0	Low-quality	Genome-fragment	6.6	0		2	4885	5219.5	5554	10439	r__Duplodnaviria	k__Heunggongvirae	p__Uroviricota	c__Caudoviricetes	o__	f__	lytic
Lau_Basin_Kilo_Moana_vRhyme_bin_192	Lau_Basin_Kilo_Moana_k95_243728_flag_1_multi_3.0000_len_5554_9	Lau_Basin_Kilo_Moana_k95_243728_flag_1_multi_3.0000_len_5554	NA	NA	NA	NA	NA	NA	NA	NA	NA	NA	NA	NA	NA	NA	NA	NA	22	1	0	Low-quality	Genome-fragment	6.6	0		2	4885	5219.5	5554	10439	r__Duplodnaviria	k__Heunggongvirae	p__Uroviricota	c__Caudoviricetes	o__	f__	lytic
Lau_Basin_Kilo_Moana_vRhyme_bin_192	Lau_Basin_Kilo_Moana_k95_243728_flag_1_multi_3.0000_len_5554_10	Lau_Basin_Kilo_Moana_k95_243728_flag_1_multi_3.0000_len_5554	NA	NA	NA	NA	NA	NA	NA	NA	NA	NA	NA	NA	NA	NA	NA	NA	22	1	0	Low-quality	Genome-fragment	6.6	0		2	4885	5219.5	5554	10439	r__Duplodnaviria	k__Heunggongvirae	p__Uroviricota	c__Caudoviricetes	o__	f__	lytic
Lau_Basin_Kilo_Moana_vRhyme_bin_192	Lau_Basin_Kilo_Moana_k95_1198316_flag_1_multi_4.0000_len_4885_1	Lau_Basin_Kilo_Moana_k95_1198316_flag_1_multi_4.0000_len_4885	NA	NA	NA	NA	NA	NA	NA	NA	NA	NA	NA	NA	NA	NA	NA	NA	22	1	0	Low-quality	Genome-fragment	6.6	0		2	4885	5219.5	5554	10439	r__Duplodnaviria	k__Heunggongvirae	p__Uroviricota	c__Caudoviricetes	o__	f__	lytic
Lau_Basin_Kilo_Moana_vRhyme_bin_192	Lau_Basin_Kilo_Moana_k95_1198316_flag_1_multi_4.0000_len_4885_2	Lau_Basin_Kilo_Moana_k95_1198316_flag_1_multi_4.0000_len_4885	NA	NA	NA	NA	NA	NA	NA	NA	NA	NA	NA	NA	NA	NA	NA	NA	22	1	0	Low-quality	Genome-fragment	6.6	0		2	4885	5219.5	5554	10439	r__Duplodnaviria	k__Heunggongvirae	p__Uroviricota	c__Caudoviricetes	o__	f__	lytic
Lau_Basin_Kilo_Moana_vRhyme_bin_192	Lau_Basin_Kilo_Moana_k95_1198316_flag_1_multi_4.0000_len_4885_3	Lau_Basin_Kilo_Moana_k95_1198316_flag_1_multi_4.0000_len_4885	NA	NA	NA	NA	NA	NA	NA	NA	NA	NA	NA	NA	NA	NA	NA	NA	22	1	0	Low-quality	Genome-fragment	6.6	0		2	4885	5219.5	5554	10439	r__Duplodnaviria	k__Heunggongvirae	p__Uroviricota	c__Caudoviricetes	o__	f__	lytic
Lau_Basin_Kilo_Moana_vRhyme_bin_192	Lau_Basin_Kilo_Moana_k95_1198316_flag_1_multi_4.0000_len_4885_4	Lau_Basin_Kilo_Moana_k95_1198316_flag_1_multi_4.0000_len_4885	NA	NA	NA	NA	NA	NA	NA	NA	NA	NA	NA	NA	NA	NA	NA	NA	22	1	0	Low-quality	Genome-fragment	6.6	0		2	4885	5219.5	5554	10439	r__Duplodnaviria	k__Heunggongvirae	p__Uroviricota	c__Caudoviricetes	o__	f__	lytic
Lau_Basin_Kilo_Moana_vRhyme_bin_192	Lau_Basin_Kilo_Moana_k95_1198316_flag_1_multi_4.0000_len_4885_5	Lau_Basin_Kilo_Moana_k95_1198316_flag_1_multi_4.0000_len_4885	NA	NA	NA	NA	NA	NA	NA	NA	NA	NA	NA	NA	NA	NA	NA	NA	22	1	0	Low-quality	Genome-fragment	6.6	0		2	4885	5219.5	5554	10439	r__Duplodnaviria	k__Heunggongvirae	p__Uroviricota	c__Caudoviricetes	o__	f__	lytic
Lau_Basin_Kilo_Moana_vRhyme_bin_192	Lau_Basin_Kilo_Moana_k95_1198316_flag_1_multi_4.0000_len_4885_6	Lau_Basin_Kilo_Moana_k95_1198316_flag_1_multi_4.0000_len_4885	NA	NA	NA	NA	NA	NA	NA	NA	NA	NA	NA	NA	NA	NA	NA	NA	22	1	0	Low-quality	Genome-fragment	6.6	0		2	4885	5219.5	5554	10439	r__Duplodnaviria	k__Heunggongvirae	p__Uroviricota	c__Caudoviricetes	o__	f__	lytic
Lau_Basin_Kilo_Moana_vRhyme_bin_192	Lau_Basin_Kilo_Moana_k95_1198316_flag_1_multi_4.0000_len_4885_7	Lau_Basin_Kilo_Moana_k95_1198316_flag_1_multi_4.0000_len_4885	NA	NA	NA	NA	NA	NA	NA	NA	NA	NA	NA	NA	NA	NA	NA	NA	22	1	0	Low-quality	Genome-fragment	6.6	0		2	4885	5219.5	5554	10439	r__Duplodnaviria	k__Heunggongvirae	p__Uroviricota	c__Caudoviricetes	o__	f__	lytic
Lau_Basin_Kilo_Moana_vRhyme_bin_192	Lau_Basin_Kilo_Moana_k95_1198316_flag_1_multi_4.0000_len_4885_8	Lau_Basin_Kilo_Moana_k95_1198316_flag_1_multi_4.0000_len_4885	NA	NA	NA	NA	NA	NA	NA	NA	NA	NA	NA	NA	NA	NA	NA	NA	22	1	0	Low-quality	Genome-fragment	6.6	0		2	4885	5219.5	5554	10439	r__Duplodnaviria	k__Heunggongvirae	p__Uroviricota	c__Caudoviricetes	o__	f__	lytic
Lau_Basin_Kilo_Moana_vRhyme_bin_192	Lau_Basin_Kilo_Moana_k95_1198316_flag_1_multi_4.0000_len_4885_9	Lau_Basin_Kilo_Moana_k95_1198316_flag_1_multi_4.0000_len_4885	NA	NA	NA	NA	NA	NA	NA	NA	NA	NA	NA	NA	NA	NA	NA	NA	22	1	0	Low-quality	Genome-fragment	6.6	0		2	4885	5219.5	5554	10439	r__Duplodnaviria	k__Heunggongvirae	p__Uroviricota	c__Caudoviricetes	o__	f__	lytic
Lau_Basin_Kilo_Moana_vRhyme_bin_192	Lau_Basin_Kilo_Moana_k95_1198316_flag_1_multi_4.0000_len_4885_10	Lau_Basin_Kilo_Moana_k95_1198316_flag_1_multi_4.0000_len_4885	NA	NA	NA	NA	NA	NA	NA	NA	NA	NA	NA	NA	NA	NA	NA	NA	22	1	0	Low-quality	Genome-fragment	6.6	0		2	4885	5219.5	5554	10439	r__Duplodnaviria	k__Heunggongvirae	p__Uroviricota	c__Caudoviricetes	o__	f__	lytic
Lau_Basin_Kilo_Moana_vRhyme_bin_192	Lau_Basin_Kilo_Moana_k95_1198316_flag_1_multi_4.0000_len_4885_11	Lau_Basin_Kilo_Moana_k95_1198316_flag_1_multi_4.0000_len_4885	NA	NA	NA	NA	NA	NA	NA	NA	NA	NA	NA	NA	NA	NA	NA	NA	22	1	0	Low-quality	Genome-fragment	6.6	0		2	4885	5219.5	5554	10439	r__Duplodnaviria	k__Heunggongvirae	p__Uroviricota	c__Caudoviricetes	o__	f__	lytic
Lau_Basin_Kilo_Moana_vRhyme_bin_192	Lau_Basin_Kilo_Moana_k95_1198316_flag_1_multi_4.0000_len_4885_12	Lau_Basin_Kilo_Moana_k95_1198316_flag_1_multi_4.0000_len_4885	NA	NA	NA	NA	NA	NA	NA	NA	NA	NA	NA	NA	NA	NA	NA	NA	22	1	0	Low-quality	Genome-fragment	6.6	0		2	4885	5219.5	5554	10439	r__Duplodnaviria	k__Heunggongvirae	p__Uroviricota	c__Caudoviricetes	o__	f__	lytic
Lau_Basin_Kilo_Moana_vRhyme_bin_192	Lau_Basin_Kilo_Moana_k95_1198316_flag_1_multi_4.0000_len_4885_13	Lau_Basin_Kilo_Moana_k95_1198316_flag_1_multi_4.0000_len_4885	NA	NA	NA	NA	NA	NA	NA	NA	NA	NA	NA	NA	NA	NA	NA	NA	22	1	0	Low-quality	Genome-fragment	6.6	0		2	4885	5219.5	5554	10439	r__Duplodnaviria	k__Heunggongvirae	p__Uroviricota	c__Caudoviricetes	o__	f__	lytic
Lau_Basin_Kilo_Moana_vRhyme_bin_192	Lau_Basin_Kilo_Moana_k95_1198316_flag_1_multi_4.0000_len_4885_14	Lau_Basin_Kilo_Moana_k95_1198316_flag_1_multi_4.0000_len_4885	NA	NA	NA	NA	NA	NA	NA	NA	NA	NA	NA	VOG19115	REFSEQ hypothetical protein	1.2e-39	134.9	0.21	22	1	0	Low-quality	Genome-fragment	6.6	0		2	4885	5219.5	5554	10439	r__Duplodnaviria	k__Heunggongvirae	p__Uroviricota	c__Caudoviricetes	o__	f__	lytic
Lau_Basin_Kilo_Moana_vRhyme_bin_4	Lau_Basin_Kilo_Moana_k95_1348892_flag_0_multi_27.0218_len_6504_1	Lau_Basin_Kilo_Moana_k95_1348892_flag_0_multi_27.0218_len_6504	NA	NA	NA	NA	NA	NA	NA	NA	NA	NA	NA	NA	NA	NA	NA	NA	49	18	0	Medium-quality	Genome-fragment	70.96	0		6	2996	7647.8	12124	45887	r__Duplodnaviria	k__Heunggongvirae	p__Uroviricota	c__Caudoviricetes	o__	f__	lytic
Lau_Basin_Kilo_Moana_vRhyme_bin_4	Lau_Basin_Kilo_Moana_k95_1348892_flag_0_multi_27.0218_len_6504_2	Lau_Basin_Kilo_Moana_k95_1348892_flag_0_multi_27.0218_len_6504	NA	NA	NA	NA	NA	NA	NA	NA	NA	NA	NA	VOG00716	REFSEQ hypothetical protein	4.8e-24	83.4	1.74	49	18	0	Medium-quality	Genome-fragment	70.96	0		6	2996	7647.8	12124	45887	r__Duplodnaviria	k__Heunggongvirae	p__Uroviricota	c__Caudoviricetes	o__	f__	lytic
Lau_Basin_Kilo_Moana_vRhyme_bin_4	Lau_Basin_Kilo_Moana_k95_1348892_flag_0_multi_27.0218_len_6504_3	Lau_Basin_Kilo_Moana_k95_1348892_flag_0_multi_27.0218_len_6504	NA	NA	NA	NA	NA	NA	NA	NA	NA	NA	NA	VOG00972	REFSEQ hypothetical protein	2.1e-16	58.5	0.16	49	18	0	Medium-quality	Genome-fragment	70.96	0		6	2996	7647.8	12124	45887	r__Duplodnaviria	k__Heunggongvirae	p__Uroviricota	c__Caudoviricetes	o__	f__	lytic
Lau_Basin_Kilo_Moana_vRhyme_bin_4	Lau_Basin_Kilo_Moana_k95_1348892_flag_0_multi_27.0218_len_6504_4	Lau_Basin_Kilo_Moana_k95_1348892_flag_0_multi_27.0218_len_6504	NA	NA	NA	NA	NA	NA	NA	NA	NA	NA	NA	VOG02033	REFSEQ hypothetical protein	2.3e-49	167	0.53	49	18	0	Medium-quality	Genome-fragment	70.96	0		6	2996	7647.8	12124	45887	r__Duplodnaviria	k__Heunggongvirae	p__Uroviricota	c__Caudoviricetes	o__	f__	lytic
Lau_Basin_Kilo_Moana_vRhyme_bin_4	Lau_Basin_Kilo_Moana_k95_1348892_flag_0_multi_27.0218_len_6504_5	Lau_Basin_Kilo_Moana_k95_1348892_flag_0_multi_27.0218_len_6504	NA	NA	NA	NA	NA	NA	NA	NA	NA	NA	NA	NA	NA	NA	NA	NA	49	18	0	Medium-quality	Genome-fragment	70.96	0		6	2996	7647.8	12124	45887	r__Duplodnaviria	k__Heunggongvirae	p__Uroviricota	c__Caudoviricetes	o__	f__	lytic
Lau_Basin_Kilo_Moana_vRhyme_bin_4	Lau_Basin_Kilo_Moana_k95_1348892_flag_0_multi_27.0218_len_6504_6	Lau_Basin_Kilo_Moana_k95_1348892_flag_0_multi_27.0218_len_6504	NA	NA	NA	NA	NA	NA	NA	NA	NA	NA	NA	NA	NA	NA	NA	NA	49	18	0	Medium-quality	Genome-fragment	70.96	0		6	2996	7647.8	12124	45887	r__Duplodnaviria	k__Heunggongvirae	p__Uroviricota	c__Caudoviricetes	o__	f__	lytic
Lau_Basin_Kilo_Moana_vRhyme_bin_4	Lau_Basin_Kilo_Moana_k95_1498418_flag_0_multi_38.9182_len_6217_1	Lau_Basin_Kilo_Moana_k95_1498418_flag_0_multi_38.9182_len_6217	NA	NA	NA	NA	NA	NA	NA	NA	NA	NA	NA	NA	NA	NA	NA	NA	49	18	0	Medium-quality	Genome-fragment	70.96	0		6	2996	7647.8	12124	45887	r__Duplodnaviria	k__Heunggongvirae	p__Uroviricota	c__Caudoviricetes	o__	f__	lytic
Lau_Basin_Kilo_Moana_vRhyme_bin_4	Lau_Basin_Kilo_Moana_k95_1498418_flag_0_multi_38.9182_len_6217_2	Lau_Basin_Kilo_Moana_k95_1498418_flag_0_multi_38.9182_len_6217	NA	NA	NA	NA	NA	NA	NA	NA	NA	NA	NA	VOG12418	REFSEQ hypothetical protein	1.2e-18	64.8	0.42	49	18	0	Medium-quality	Genome-fragment	70.96	0		6	2996	7647.8	12124	45887	r__Duplodnaviria	k__Heunggongvirae	p__Uroviricota	c__Caudoviricetes	o__	f__	lytic
Lau_Basin_Kilo_Moana_vRhyme_bin_4	Lau_Basin_Kilo_Moana_k95_1498418_flag_0_multi_38.9182_len_6217_3	Lau_Basin_Kilo_Moana_k95_1498418_flag_0_multi_38.9182_len_6217	NA	NA	NA	NA	NA	NA	NA	NA	NA	NA	NA	NA	NA	NA	NA	NA	49	18	0	Medium-quality	Genome-fragment	70.96	0		6	2996	7647.8	12124	45887	r__Duplodnaviria	k__Heunggongvirae	p__Uroviricota	c__Caudoviricetes	o__	f__	lytic
Lau_Basin_Kilo_Moana_vRhyme_bin_4	Lau_Basin_Kilo_Moana_k95_1498418_flag_0_multi_38.9182_len_6217_4	Lau_Basin_Kilo_Moana_k95_1498418_flag_0_multi_38.9182_len_6217	NA	NA	NA	NA	NA	NA	NA	NA	NA	NA	NA	NA	NA	NA	NA	NA	49	18	0	Medium-quality	Genome-fragment	70.96	0		6	2996	7647.8	12124	45887	r__Duplodnaviria	k__Heunggongvirae	p__Uroviricota	c__Caudoviricetes	o__	f__	lytic
Lau_Basin_Kilo_Moana_vRhyme_bin_4	Lau_Basin_Kilo_Moana_k95_714385_flag_0_multi_35.6974_len_12124_1	Lau_Basin_Kilo_Moana_k95_714385_flag_0_multi_35.6974_len_12124	K01185	NA	E3.2.1.17; lysozyme [EC:3.2.1.17]	1.8e-36	126.7	4.48	PF00959.19	Phage lysozyme	3.4e-15	55.3	3.03	VOG00308	sp|P16009|BP5_BPT4 Baseplate central spike complex protein gp5	4.9e-35	120.4	10	49	18	0	Medium-quality	Genome-fragment	70.96	0		6	2996	7647.8	12124	45887	r__Duplodnaviria	k__Heunggongvirae	p__Uroviricota	c__Caudoviricetes	o__	f__	lytic
Lau_Basin_Kilo_Moana_vRhyme_bin_4	Lau_Basin_Kilo_Moana_k95_714385_flag_0_multi_35.6974_len_12124_2	Lau_Basin_Kilo_Moana_k95_714385_flag_0_multi_35.6974_len_12124	NA	NA	NA	NA	NA	NA	NA	NA	NA	NA	NA	VOG15504	REFSEQ hypothetical protein	3.9e-81	272.1	0.73	49	18	0	Medium-quality	Genome-fragment	70.96	0		6	2996	7647.8	12124	45887	r__Duplodnaviria	k__Heunggongvirae	p__Uroviricota	c__Caudoviricetes	o__	f__	lytic
Lau_Basin_Kilo_Moana_vRhyme_bin_4	Lau_Basin_Kilo_Moana_k95_714385_flag_0_multi_35.6974_len_12124_3	Lau_Basin_Kilo_Moana_k95_714385_flag_0_multi_35.6974_len_12124	NA	NA	NA	NA	NA	NA	PF13229.6	Right handed beta helix region	1.2e-11	43.5	0.47	NA	NA	NA	NA	NA	49	18	0	Medium-quality	Genome-fragment	70.96	0		6	2996	7647.8	12124	45887	r__Duplodnaviria	k__Heunggongvirae	p__Uroviricota	c__Caudoviricetes	o__	f__	lytic
Lau_Basin_Kilo_Moana_vRhyme_bin_4	Lau_Basin_Kilo_Moana_k95_714385_flag_0_multi_35.6974_len_12124_4	Lau_Basin_Kilo_Moana_k95_714385_flag_0_multi_35.6974_len_12124	NA	NA	NA	NA	NA	NA	PF12708.7	Pectate lyase superfamily protein	1.1e-13	50.4	0.43	VOG04801	REFSEQ hypothetical protein	8.1e-19	66.1	0.13	49	18	0	Medium-quality	Genome-fragment	70.96	0		6	2996	7647.8	12124	45887	r__Duplodnaviria	k__Heunggongvirae	p__Uroviricota	c__Caudoviricetes	o__	f__	lytic
Lau_Basin_Kilo_Moana_vRhyme_bin_4	Lau_Basin_Kilo_Moana_k95_714385_flag_0_multi_35.6974_len_12124_5	Lau_Basin_Kilo_Moana_k95_714385_flag_0_multi_35.6974_len_12124	NA	NA	NA	NA	NA	NA	NA	NA	NA	NA	NA	NA	NA	NA	NA	NA	49	18	0	Medium-quality	Genome-fragment	70.96	0		6	2996	7647.8	12124	45887	r__Duplodnaviria	k__Heunggongvirae	p__Uroviricota	c__Caudoviricetes	o__	f__	lytic
Lau_Basin_Kilo_Moana_vRhyme_bin_4	Lau_Basin_Kilo_Moana_k95_714385_flag_0_multi_35.6974_len_12124_6	Lau_Basin_Kilo_Moana_k95_714385_flag_0_multi_35.6974_len_12124	K21449	NA	ata, sadA, emaA; trimeric autotransporter adhesin	4.1e-11	42.1	0.12	PF13884.6	Chaperone of endosialidase	8e-14	50.6	2.17	VOG01346	REFSEQ tail spike protein	7.2e-73	245.1	1	49	18	0	Medium-quality	Genome-fragment	70.96	0		6	2996	7647.8	12124	45887	r__Duplodnaviria	k__Heunggongvirae	p__Uroviricota	c__Caudoviricetes	o__	f__	lytic
Lau_Basin_Kilo_Moana_vRhyme_bin_4	Lau_Basin_Kilo_Moana_k95_714385_flag_0_multi_35.6974_len_12124_7	Lau_Basin_Kilo_Moana_k95_714385_flag_0_multi_35.6974_len_12124	NA	NA	NA	NA	NA	NA	NA	NA	NA	NA	NA	NA	NA	NA	NA	NA	49	18	0	Medium-quality	Genome-fragment	70.96	0		6	2996	7647.8	12124	45887	r__Duplodnaviria	k__Heunggongvirae	p__Uroviricota	c__Caudoviricetes	o__	f__	lytic
Lau_Basin_Kilo_Moana_vRhyme_bin_4	Lau_Basin_Kilo_Moana_k95_714385_flag_0_multi_35.6974_len_12124_8	Lau_Basin_Kilo_Moana_k95_714385_flag_0_multi_35.6974_len_12124	NA	NA	NA	NA	NA	NA	NA	NA	NA	NA	NA	NA	NA	NA	NA	NA	49	18	0	Medium-quality	Genome-fragment	70.96	0		6	2996	7647.8	12124	45887	r__Duplodnaviria	k__Heunggongvirae	p__Uroviricota	c__Caudoviricetes	o__	f__	lytic
Lau_Basin_Kilo_Moana_vRhyme_bin_4	Lau_Basin_Kilo_Moana_k95_714385_flag_0_multi_35.6974_len_12124_9	Lau_Basin_Kilo_Moana_k95_714385_flag_0_multi_35.6974_len_12124	NA	NA	NA	NA	NA	NA	NA	NA	NA	NA	NA	NA	NA	NA	NA	NA	49	18	0	Medium-quality	Genome-fragment	70.96	0		6	2996	7647.8	12124	45887	r__Duplodnaviria	k__Heunggongvirae	p__Uroviricota	c__Caudoviricetes	o__	f__	lytic
Lau_Basin_Kilo_Moana_vRhyme_bin_4	Lau_Basin_Kilo_Moana_k95_714385_flag_0_multi_35.6974_len_12124_10	Lau_Basin_Kilo_Moana_k95_714385_flag_0_multi_35.6974_len_12124	NA	NA	NA	NA	NA	NA	NA	NA	NA	NA	NA	NA	NA	NA	NA	NA	49	18	0	Medium-quality	Genome-fragment	70.96	0		6	2996	7647.8	12124	45887	r__Duplodnaviria	k__Heunggongvirae	p__Uroviricota	c__Caudoviricetes	o__	f__	lytic
Lau_Basin_Kilo_Moana_vRhyme_bin_4	Lau_Basin_Kilo_Moana_k95_714385_flag_0_multi_35.6974_len_12124_11	Lau_Basin_Kilo_Moana_k95_714385_flag_0_multi_35.6974_len_12124	NA	NA	NA	NA	NA	NA	NA	NA	NA	NA	NA	NA	NA	NA	NA	NA	49	18	0	Medium-quality	Genome-fragment	70.96	0		6	2996	7647.8	12124	45887	r__Duplodnaviria	k__Heunggongvirae	p__Uroviricota	c__Caudoviricetes	o__	f__	lytic
Lau_Basin_Kilo_Moana_vRhyme_bin_4	Lau_Basin_Kilo_Moana_k95_714385_flag_0_multi_35.6974_len_12124_12	Lau_Basin_Kilo_Moana_k95_714385_flag_0_multi_35.6974_len_12124	NA	NA	NA	NA	NA	NA	NA	NA	NA	NA	NA	NA	NA	NA	NA	NA	49	18	0	Medium-quality	Genome-fragment	70.96	0		6	2996	7647.8	12124	45887	r__Duplodnaviria	k__Heunggongvirae	p__Uroviricota	c__Caudoviricetes	o__	f__	lytic
Lau_Basin_Kilo_Moana_vRhyme_bin_4	Lau_Basin_Kilo_Moana_k95_714385_flag_0_multi_35.6974_len_12124_13	Lau_Basin_Kilo_Moana_k95_714385_flag_0_multi_35.6974_len_12124	NA	NA	NA	NA	NA	NA	NA	NA	NA	NA	NA	NA	NA	NA	NA	NA	49	18	0	Medium-quality	Genome-fragment	70.96	0		6	2996	7647.8	12124	45887	r__Duplodnaviria	k__Heunggongvirae	p__Uroviricota	c__Caudoviricetes	o__	f__	lytic
Lau_Basin_Kilo_Moana_vRhyme_bin_4	Lau_Basin_Kilo_Moana_k95_212443_flag_0_multi_54.6422_len_10048_1	Lau_Basin_Kilo_Moana_k95_212443_flag_0_multi_54.6422_len_10048	NA	NA	NA	NA	NA	NA	NA	NA	NA	NA	NA	NA	NA	NA	NA	NA	49	18	0	Medium-quality	Genome-fragment	70.96	0		6	2996	7647.8	12124	45887	r__Duplodnaviria	k__Heunggongvirae	p__Uroviricota	c__Caudoviricetes	o__	f__	lytic
Lau_Basin_Kilo_Moana_vRhyme_bin_4	Lau_Basin_Kilo_Moana_k95_212443_flag_0_multi_54.6422_len_10048_2	Lau_Basin_Kilo_Moana_k95_212443_flag_0_multi_54.6422_len_10048	NA	NA	NA	NA	NA	NA	NA	NA	NA	NA	NA	NA	NA	NA	NA	NA	49	18	0	Medium-quality	Genome-fragment	70.96	0		6	2996	7647.8	12124	45887	r__Duplodnaviria	k__Heunggongvirae	p__Uroviricota	c__Caudoviricetes	o__	f__	lytic
Lau_Basin_Kilo_Moana_vRhyme_bin_4	Lau_Basin_Kilo_Moana_k95_212443_flag_0_multi_54.6422_len_10048_3	Lau_Basin_Kilo_Moana_k95_212443_flag_0_multi_54.6422_len_10048	NA	NA	NA	NA	NA	NA	NA	NA	NA	NA	NA	NA	NA	NA	NA	NA	49	18	0	Medium-quality	Genome-fragment	70.96	0		6	2996	7647.8	12124	45887	r__Duplodnaviria	k__Heunggongvirae	p__Uroviricota	c__Caudoviricetes	o__	f__	lytic
Lau_Basin_Kilo_Moana_vRhyme_bin_4	Lau_Basin_Kilo_Moana_k95_212443_flag_0_multi_54.6422_len_10048_4	Lau_Basin_Kilo_Moana_k95_212443_flag_0_multi_54.6422_len_10048	NA	NA	NA	NA	NA	NA	NA	NA	NA	NA	NA	NA	NA	NA	NA	NA	49	18	0	Medium-quality	Genome-fragment	70.96	0		6	2996	7647.8	12124	45887	r__Duplodnaviria	k__Heunggongvirae	p__Uroviricota	c__Caudoviricetes	o__	f__	lytic
Lau_Basin_Kilo_Moana_vRhyme_bin_4	Lau_Basin_Kilo_Moana_k95_212443_flag_0_multi_54.6422_len_10048_5	Lau_Basin_Kilo_Moana_k95_212443_flag_0_multi_54.6422_len_10048	NA	NA	NA	NA	NA	NA	NA	NA	NA	NA	NA	NA	NA	NA	NA	NA	49	18	0	Medium-quality	Genome-fragment	70.96	0		6	2996	7647.8	12124	45887	r__Duplodnaviria	k__Heunggongvirae	p__Uroviricota	c__Caudoviricetes	o__	f__	lytic
Lau_Basin_Kilo_Moana_vRhyme_bin_4	Lau_Basin_Kilo_Moana_k95_212443_flag_0_multi_54.6422_len_10048_6	Lau_Basin_Kilo_Moana_k95_212443_flag_0_multi_54.6422_len_10048	K17680	NA	PEO1; twinkle protein [EC:3.6.4.12]	2.5e-66	224.9	2.89	PF03796.15	DnaB-like helicase C terminal domain	1.1e-14	53.2	5.28	VOG00557	sp|P04530|VG41_BPT4 ATP-dependent helicase 41	7.3e-67	225.4	10	49	18	0	Medium-quality	Genome-fragment	70.96	0		6	2996	7647.8	12124	45887	r__Duplodnaviria	k__Heunggongvirae	p__Uroviricota	c__Caudoviricetes	o__	f__	lytic
Lau_Basin_Kilo_Moana_vRhyme_bin_4	Lau_Basin_Kilo_Moana_k95_212443_flag_0_multi_54.6422_len_10048_7	Lau_Basin_Kilo_Moana_k95_212443_flag_0_multi_54.6422_len_10048	K02335	NA	polA; DNA polymerase I [EC:2.7.7.7]	3.7e-68	231.3	7.66	PF00476.20	DNA polymerase family A	6.1e-53	179	8.06	VOG00029	sp|O64235|DPOL_BPMD2 DNA polymerase	2.2e-119	398.5	10	49	18	0	Medium-quality	Genome-fragment	70.96	0		6	2996	7647.8	12124	45887	r__Duplodnaviria	k__Heunggongvirae	p__Uroviricota	c__Caudoviricetes	o__	f__	lytic
Lau_Basin_Kilo_Moana_vRhyme_bin_4	Lau_Basin_Kilo_Moana_k95_212443_flag_0_multi_54.6422_len_10048_8	Lau_Basin_Kilo_Moana_k95_212443_flag_0_multi_54.6422_len_10048	NA	NA	NA	NA	NA	NA	PF02945.15	Recombination endonuclease VII	2.3e-15	55.1	2.73	VOG00412	REFSEQ hypothetical protein	1.7e-11	43.5	1.99	49	18	0	Medium-quality	Genome-fragment	70.96	0		6	2996	7647.8	12124	45887	r__Duplodnaviria	k__Heunggongvirae	p__Uroviricota	c__Caudoviricetes	o__	f__	lytic
Lau_Basin_Kilo_Moana_vRhyme_bin_4	Lau_Basin_Kilo_Moana_k95_212443_flag_0_multi_54.6422_len_10048_9	Lau_Basin_Kilo_Moana_k95_212443_flag_0_multi_54.6422_len_10048	NA	NA	NA	NA	NA	NA	NA	NA	NA	NA	NA	VOG01196	sp|Q8QL42|Y207_SIRV1 Uncharacterized protein 207	6e-33	113.2	2.99	49	18	0	Medium-quality	Genome-fragment	70.96	0		6	2996	7647.8	12124	45887	r__Duplodnaviria	k__Heunggongvirae	p__Uroviricota	c__Caudoviricetes	o__	f__	lytic
Lau_Basin_Kilo_Moana_vRhyme_bin_4	Lau_Basin_Kilo_Moana_k95_212443_flag_0_multi_54.6422_len_10048_10	Lau_Basin_Kilo_Moana_k95_212443_flag_0_multi_54.6422_len_10048	NA	NA	NA	NA	NA	NA	NA	NA	NA	NA	NA	NA	NA	NA	NA	NA	49	18	0	Medium-quality	Genome-fragment	70.96	0		6	2996	7647.8	12124	45887	r__Duplodnaviria	k__Heunggongvirae	p__Uroviricota	c__Caudoviricetes	o__	f__	lytic
Lau_Basin_Kilo_Moana_vRhyme_bin_4	Lau_Basin_Kilo_Moana_k95_212443_flag_0_multi_54.6422_len_10048_11	Lau_Basin_Kilo_Moana_k95_212443_flag_0_multi_54.6422_len_10048	NA	NA	NA	NA	NA	NA	NA	NA	NA	NA	NA	NA	NA	NA	NA	NA	49	18	0	Medium-quality	Genome-fragment	70.96	0		6	2996	7647.8	12124	45887	r__Duplodnaviria	k__Heunggongvirae	p__Uroviricota	c__Caudoviricetes	o__	f__	lytic
Lau_Basin_Kilo_Moana_vRhyme_bin_4	Lau_Basin_Kilo_Moana_k95_212443_flag_0_multi_54.6422_len_10048_12	Lau_Basin_Kilo_Moana_k95_212443_flag_0_multi_54.6422_len_10048	K00525	NA	E1.17.4.1A, nrdA, nrdE; ribonucleoside-diphosphate reductase alpha chain [EC:1.17.4.1]	2.2e-126	423.2	4.45	PF02867.15	Ribonucleotide reductase, barrel domain	2.6e-94	315.4	5.4	VOG00120	sp|P00452|RIR1_ECOLI Ribonucleoside-diphosphate reductase 1 subunit alpha	4.7e-142	473.4	10	49	18	0	Medium-quality	Genome-fragment	70.96	0		6	2996	7647.8	12124	45887	r__Duplodnaviria	k__Heunggongvirae	p__Uroviricota	c__Caudoviricetes	o__	f__	lytic
Lau_Basin_Kilo_Moana_vRhyme_bin_4	Lau_Basin_Kilo_Moana_k95_212443_flag_0_multi_54.6422_len_10048_13	Lau_Basin_Kilo_Moana_k95_212443_flag_0_multi_54.6422_len_10048	K00526	NA	E1.17.4.1B, nrdB, nrdF; ribonucleoside-diphosphate reductase beta chain [EC:1.17.4.1]	2.2e-83	280.9	3.84	PF00268.21	Ribonucleotide reductase, small chain	3.5e-69	232.2	3.77	VOG00398	sp|P69924|RIR2_ECOLI Ribonucleoside-diphosphate reductase 1 subunit beta	3.6e-84	281	10	49	18	0	Medium-quality	Genome-fragment	70.96	0		6	2996	7647.8	12124	45887	r__Duplodnaviria	k__Heunggongvirae	p__Uroviricota	c__Caudoviricetes	o__	f__	lytic
Lau_Basin_Kilo_Moana_vRhyme_bin_4	Lau_Basin_Kilo_Moana_k95_212443_flag_0_multi_54.6422_len_10048_14	Lau_Basin_Kilo_Moana_k95_212443_flag_0_multi_54.6422_len_10048	NA	NA	NA	NA	NA	NA	NA	NA	NA	NA	NA	NA	NA	NA	NA	NA	49	18	0	Medium-quality	Genome-fragment	70.96	0		6	2996	7647.8	12124	45887	r__Duplodnaviria	k__Heunggongvirae	p__Uroviricota	c__Caudoviricetes	o__	f__	lytic
Lau_Basin_Kilo_Moana_vRhyme_bin_4	Lau_Basin_Kilo_Moana_k95_212443_flag_0_multi_54.6422_len_10048_15	Lau_Basin_Kilo_Moana_k95_212443_flag_0_multi_54.6422_len_10048	NA	NA	NA	NA	NA	NA	NA	NA	NA	NA	NA	NA	NA	NA	NA	NA	49	18	0	Medium-quality	Genome-fragment	70.96	0		6	2996	7647.8	12124	45887	r__Duplodnaviria	k__Heunggongvirae	p__Uroviricota	c__Caudoviricetes	o__	f__	lytic
Lau_Basin_Kilo_Moana_vRhyme_bin_4	Lau_Basin_Kilo_Moana_k95_212443_flag_0_multi_54.6422_len_10048_16	Lau_Basin_Kilo_Moana_k95_212443_flag_0_multi_54.6422_len_10048	NA	NA	NA	NA	NA	NA	NA	NA	NA	NA	NA	NA	NA	NA	NA	NA	49	18	0	Medium-quality	Genome-fragment	70.96	0		6	2996	7647.8	12124	45887	r__Duplodnaviria	k__Heunggongvirae	p__Uroviricota	c__Caudoviricetes	o__	f__	lytic
Lau_Basin_Kilo_Moana_vRhyme_bin_4	Lau_Basin_Kilo_Moana_k95_212443_flag_0_multi_54.6422_len_10048_17	Lau_Basin_Kilo_Moana_k95_212443_flag_0_multi_54.6422_len_10048	NA	NA	NA	NA	NA	NA	NA	NA	NA	NA	NA	NA	NA	NA	NA	NA	49	18	0	Medium-quality	Genome-fragment	70.96	0		6	2996	7647.8	12124	45887	r__Duplodnaviria	k__Heunggongvirae	p__Uroviricota	c__Caudoviricetes	o__	f__	lytic
Lau_Basin_Kilo_Moana_vRhyme_bin_4	Lau_Basin_Kilo_Moana_k95_212443_flag_0_multi_54.6422_len_10048_18	Lau_Basin_Kilo_Moana_k95_212443_flag_0_multi_54.6422_len_10048	NA	NA	NA	NA	NA	NA	NA	NA	NA	NA	NA	NA	NA	NA	NA	NA	49	18	0	Medium-quality	Genome-fragment	70.96	0		6	2996	7647.8	12124	45887	r__Duplodnaviria	k__Heunggongvirae	p__Uroviricota	c__Caudoviricetes	o__	f__	lytic
Lau_Basin_Kilo_Moana_vRhyme_bin_4	Lau_Basin_Kilo_Moana_k95_212443_flag_0_multi_54.6422_len_10048_19	Lau_Basin_Kilo_Moana_k95_212443_flag_0_multi_54.6422_len_10048	NA	NA	NA	NA	NA	NA	NA	NA	NA	NA	NA	NA	NA	NA	NA	NA	49	18	0	Medium-quality	Genome-fragment	70.96	0		6	2996	7647.8	12124	45887	r__Duplodnaviria	k__Heunggongvirae	p__Uroviricota	c__Caudoviricetes	o__	f__	lytic
Lau_Basin_Kilo_Moana_vRhyme_bin_4	Lau_Basin_Kilo_Moana_k95_485509_flag_0_multi_34.0665_len_2996_1	Lau_Basin_Kilo_Moana_k95_485509_flag_0_multi_34.0665_len_2996	NA	NA	NA	NA	NA	NA	NA	NA	NA	NA	NA	VOG01026	REFSEQ hypothetical protein	1.4e-17	63	2.88	49	18	0	Medium-quality	Genome-fragment	70.96	0		6	2996	7647.8	12124	45887	r__Duplodnaviria	k__Heunggongvirae	p__Uroviricota	c__Caudoviricetes	o__	f__	lytic
Lau_Basin_Kilo_Moana_vRhyme_bin_4	Lau_Basin_Kilo_Moana_k95_485509_flag_0_multi_34.0665_len_2996_2	Lau_Basin_Kilo_Moana_k95_485509_flag_0_multi_34.0665_len_2996	NA	NA	NA	NA	NA	NA	NA	NA	NA	NA	NA	VOG00677	sp|P10310|TERL_BPT3 Terminase, large subunit gp19	6.3e-98	327.3	10	49	18	0	Medium-quality	Genome-fragment	70.96	0		6	2996	7647.8	12124	45887	r__Duplodnaviria	k__Heunggongvirae	p__Uroviricota	c__Caudoviricetes	o__	f__	lytic
Lau_Basin_Kilo_Moana_vRhyme_bin_4	Lau_Basin_Kilo_Moana_k95_485509_flag_0_multi_34.0665_len_2996_3	Lau_Basin_Kilo_Moana_k95_485509_flag_0_multi_34.0665_len_2996	NA	NA	NA	NA	NA	NA	NA	NA	NA	NA	NA	NA	NA	NA	NA	NA	49	18	0	Medium-quality	Genome-fragment	70.96	0		6	2996	7647.8	12124	45887	r__Duplodnaviria	k__Heunggongvirae	p__Uroviricota	c__Caudoviricetes	o__	f__	lytic
Lau_Basin_Kilo_Moana_vRhyme_bin_4	Lau_Basin_Kilo_Moana_k95_485509_flag_0_multi_34.0665_len_2996_4	Lau_Basin_Kilo_Moana_k95_485509_flag_0_multi_34.0665_len_2996	NA	NA	NA	NA	NA	NA	NA	NA	NA	NA	NA	VOG11130	REFSEQ hypothetical protein	5.4e-49	165.5	1.56	49	18	0	Medium-quality	Genome-fragment	70.96	0		6	2996	7647.8	12124	45887	r__Duplodnaviria	k__Heunggongvirae	p__Uroviricota	c__Caudoviricetes	o__	f__	lytic
Lau_Basin_Kilo_Moana_vRhyme_bin_4	Lau_Basin_Kilo_Moana_k95_785996_flag_0_multi_35.3499_len_7998_1	Lau_Basin_Kilo_Moana_k95_785996_flag_0_multi_35.3499_len_7998	NA	NA	NA	NA	NA	NA	PF13203.6	Putative metallopeptidase domain	2.7e-30	104.7	0.72	VOG02745	REFSEQ hypothetical protein	2.9e-85	285.5	3.12	49	18	0	Medium-quality	Genome-fragment	70.96	0		6	2996	7647.8	12124	45887	r__Duplodnaviria	k__Heunggongvirae	p__Uroviricota	c__Caudoviricetes	o__	f__	lytic
Lau_Basin_Kilo_Moana_vRhyme_bin_4	Lau_Basin_Kilo_Moana_k95_785996_flag_0_multi_35.3499_len_7998_2	Lau_Basin_Kilo_Moana_k95_785996_flag_0_multi_35.3499_len_7998	NA	NA	NA	NA	NA	NA	NA	NA	NA	NA	NA	NA	NA	NA	NA	NA	49	18	0	Medium-quality	Genome-fragment	70.96	0		6	2996	7647.8	12124	45887	r__Duplodnaviria	k__Heunggongvirae	p__Uroviricota	c__Caudoviricetes	o__	f__	lytic
Lau_Basin_Kilo_Moana_vRhyme_bin_4	Lau_Basin_Kilo_Moana_k95_785996_flag_0_multi_35.3499_len_7998_3	Lau_Basin_Kilo_Moana_k95_785996_flag_0_multi_35.3499_len_7998	K02335	NA	polA; DNA polymerase I [EC:2.7.7.7]	8.9e-67	226.7	7.66	PF00476.20	DNA polymerase family A	8.3e-49	165.4	8.06	VOG00029	sp|O64235|DPOL_BPMD2 DNA polymerase	3.5e-105	351.6	10	49	18	0	Medium-quality	Genome-fragment	70.96	0		6	2996	7647.8	12124	45887	r__Duplodnaviria	k__Heunggongvirae	p__Uroviricota	c__Caudoviricetes	o__	f__	lytic
Lau_Basin_Kilo_Moana_vRhyme_bin_4	Lau_Basin_Kilo_Moana_k95_785996_flag_0_multi_35.3499_len_7998_4	Lau_Basin_Kilo_Moana_k95_785996_flag_0_multi_35.3499_len_7998	NA	NA	NA	NA	NA	NA	NA	NA	NA	NA	NA	NA	NA	NA	NA	NA	49	18	0	Medium-quality	Genome-fragment	70.96	0		6	2996	7647.8	12124	45887	r__Duplodnaviria	k__Heunggongvirae	p__Uroviricota	c__Caudoviricetes	o__	f__	lytic
Lau_Basin_Kilo_Moana_vRhyme_bin_4	Lau_Basin_Kilo_Moana_k95_785996_flag_0_multi_35.3499_len_7998_5	Lau_Basin_Kilo_Moana_k95_785996_flag_0_multi_35.3499_len_7998	NA	NA	NA	NA	NA	NA	NA	NA	NA	NA	NA	VOG11121	REFSEQ hypothetical protein	9.7e-121	401.5	1.52	49	18	0	Medium-quality	Genome-fragment	70.96	0		6	2996	7647.8	12124	45887	r__Duplodnaviria	k__Heunggongvirae	p__Uroviricota	c__Caudoviricetes	o__	f__	lytic
Lau_Basin_Kilo_Moana_vRhyme_bin_4	Lau_Basin_Kilo_Moana_k95_785996_flag_0_multi_35.3499_len_7998_6	Lau_Basin_Kilo_Moana_k95_785996_flag_0_multi_35.3499_len_7998	NA	NA	NA	NA	NA	NA	NA	NA	NA	NA	NA	NA	NA	NA	NA	NA	49	18	0	Medium-quality	Genome-fragment	70.96	0		6	2996	7647.8	12124	45887	r__Duplodnaviria	k__Heunggongvirae	p__Uroviricota	c__Caudoviricetes	o__	f__	lytic
Lau_Basin_Kilo_Moana_vRhyme_bin_4	Lau_Basin_Kilo_Moana_k95_785996_flag_0_multi_35.3499_len_7998_7	Lau_Basin_Kilo_Moana_k95_785996_flag_0_multi_35.3499_len_7998	NA	NA	NA	NA	NA	NA	NA	NA	NA	NA	NA	VOG11122	REFSEQ hypothetical protein	1.2e-274	911.7	1.61	49	18	0	Medium-quality	Genome-fragment	70.96	0		6	2996	7647.8	12124	45887	r__Duplodnaviria	k__Heunggongvirae	p__Uroviricota	c__Caudoviricetes	o__	f__	lytic
Lau_Basin_Kilo_Moana_vRhyme_bin_4	Lau_Basin_Kilo_Moana_k95_785996_flag_0_multi_35.3499_len_7998_8	Lau_Basin_Kilo_Moana_k95_785996_flag_0_multi_35.3499_len_7998	NA	NA	NA	NA	NA	NA	NA	NA	NA	NA	NA	NA	NA	NA	NA	NA	49	18	0	Medium-quality	Genome-fragment	70.96	0		6	2996	7647.8	12124	45887	r__Duplodnaviria	k__Heunggongvirae	p__Uroviricota	c__Caudoviricetes	o__	f__	lytic
Lau_Basin_Kilo_Moana_vRhyme_bin_4	Lau_Basin_Kilo_Moana_k95_785996_flag_0_multi_35.3499_len_7998_9	Lau_Basin_Kilo_Moana_k95_785996_flag_0_multi_35.3499_len_7998	NA	NA	NA	NA	NA	NA	NA	NA	NA	NA	NA	VOG00519	sp|O31907|YORG_BACSU SPBc2 prophage-derived uncharacterized protein YorG	4.4e-16	58	10	49	18	0	Medium-quality	Genome-fragment	70.96	0		6	2996	7647.8	12124	45887	r__Duplodnaviria	k__Heunggongvirae	p__Uroviricota	c__Caudoviricetes	o__	f__	lytic
Lau_Basin_Kilo_Moana_vRhyme_bin_58	Lau_Basin_Kilo_Moana_k95_1177570_flag_0_multi_13.4197_len_6890_1	Lau_Basin_Kilo_Moana_k95_1177570_flag_0_multi_13.4197_len_6890	NA	NA	NA	NA	NA	NA	NA	NA	NA	NA	NA	NA	NA	NA	NA	NA	46	10	2	Low-quality	Genome-fragment	46.97	0		5	2153	5552.6	9155	27763	r__Duplodnaviria	k__Heunggongvirae	p__Uroviricota	c__Caudoviricetes	o__	f__	lytic
Lau_Basin_Kilo_Moana_vRhyme_bin_58	Lau_Basin_Kilo_Moana_k95_1177570_flag_0_multi_13.4197_len_6890_2	Lau_Basin_Kilo_Moana_k95_1177570_flag_0_multi_13.4197_len_6890	NA	NA	NA	NA	NA	NA	NA	NA	NA	NA	NA	NA	NA	NA	NA	NA	46	10	2	Low-quality	Genome-fragment	46.97	0		5	2153	5552.6	9155	27763	r__Duplodnaviria	k__Heunggongvirae	p__Uroviricota	c__Caudoviricetes	o__	f__	lytic
Lau_Basin_Kilo_Moana_vRhyme_bin_58	Lau_Basin_Kilo_Moana_k95_1177570_flag_0_multi_13.4197_len_6890_3	Lau_Basin_Kilo_Moana_k95_1177570_flag_0_multi_13.4197_len_6890	NA	NA	NA	NA	NA	NA	NA	NA	NA	NA	NA	NA	NA	NA	NA	NA	46	10	2	Low-quality	Genome-fragment	46.97	0		5	2153	5552.6	9155	27763	r__Duplodnaviria	k__Heunggongvirae	p__Uroviricota	c__Caudoviricetes	o__	f__	lytic
Lau_Basin_Kilo_Moana_vRhyme_bin_58	Lau_Basin_Kilo_Moana_k95_1177570_flag_0_multi_13.4197_len_6890_4	Lau_Basin_Kilo_Moana_k95_1177570_flag_0_multi_13.4197_len_6890	NA	NA	NA	NA	NA	NA	NA	NA	NA	NA	NA	NA	NA	NA	NA	NA	46	10	2	Low-quality	Genome-fragment	46.97	0		5	2153	5552.6	9155	27763	r__Duplodnaviria	k__Heunggongvirae	p__Uroviricota	c__Caudoviricetes	o__	f__	lytic
Lau_Basin_Kilo_Moana_vRhyme_bin_58	Lau_Basin_Kilo_Moana_k95_1177570_flag_0_multi_13.4197_len_6890_5	Lau_Basin_Kilo_Moana_k95_1177570_flag_0_multi_13.4197_len_6890	NA	NA	NA	NA	NA	NA	NA	NA	NA	NA	NA	NA	NA	NA	NA	NA	46	10	2	Low-quality	Genome-fragment	46.97	0		5	2153	5552.6	9155	27763	r__Duplodnaviria	k__Heunggongvirae	p__Uroviricota	c__Caudoviricetes	o__	f__	lytic
Lau_Basin_Kilo_Moana_vRhyme_bin_58	Lau_Basin_Kilo_Moana_k95_1177570_flag_0_multi_13.4197_len_6890_6	Lau_Basin_Kilo_Moana_k95_1177570_flag_0_multi_13.4197_len_6890	K02314	NA	dnaB; replicative DNA helicase [EC:3.6.4.12]	8.3e-99	331.9	5.15	PF03796.15	DnaB-like helicase C terminal domain	2.1e-67	225.9	5.28	VOG00557	sp|P04530|VG41_BPT4 ATP-dependent helicase 41	7.5e-63	212.1	10	46	10	2	Low-quality	Genome-fragment	46.97	0		5	2153	5552.6	9155	27763	r__Duplodnaviria	k__Heunggongvirae	p__Uroviricota	c__Caudoviricetes	o__	f__	lytic
Lau_Basin_Kilo_Moana_vRhyme_bin_58	Lau_Basin_Kilo_Moana_k95_1177570_flag_0_multi_13.4197_len_6890_7	Lau_Basin_Kilo_Moana_k95_1177570_flag_0_multi_13.4197_len_6890	NA	NA	NA	NA	NA	NA	NA	NA	NA	NA	NA	NA	NA	NA	NA	NA	46	10	2	Low-quality	Genome-fragment	46.97	0		5	2153	5552.6	9155	27763	r__Duplodnaviria	k__Heunggongvirae	p__Uroviricota	c__Caudoviricetes	o__	f__	lytic
Lau_Basin_Kilo_Moana_vRhyme_bin_58	Lau_Basin_Kilo_Moana_k95_1177570_flag_0_multi_13.4197_len_6890_8	Lau_Basin_Kilo_Moana_k95_1177570_flag_0_multi_13.4197_len_6890	NA	NA	NA	NA	NA	NA	NA	NA	NA	NA	NA	NA	NA	NA	NA	NA	46	10	2	Low-quality	Genome-fragment	46.97	0		5	2153	5552.6	9155	27763	r__Duplodnaviria	k__Heunggongvirae	p__Uroviricota	c__Caudoviricetes	o__	f__	lytic
Lau_Basin_Kilo_Moana_vRhyme_bin_58	Lau_Basin_Kilo_Moana_k95_1177570_flag_0_multi_13.4197_len_6890_9	Lau_Basin_Kilo_Moana_k95_1177570_flag_0_multi_13.4197_len_6890	NA	NA	NA	NA	NA	NA	NA	NA	NA	NA	NA	NA	NA	NA	NA	NA	46	10	2	Low-quality	Genome-fragment	46.97	0		5	2153	5552.6	9155	27763	r__Duplodnaviria	k__Heunggongvirae	p__Uroviricota	c__Caudoviricetes	o__	f__	lytic
Lau_Basin_Kilo_Moana_vRhyme_bin_58	Lau_Basin_Kilo_Moana_k95_1177570_flag_0_multi_13.4197_len_6890_10	Lau_Basin_Kilo_Moana_k95_1177570_flag_0_multi_13.4197_len_6890	NA	NA	NA	NA	NA	NA	NA	NA	NA	NA	NA	NA	NA	NA	NA	NA	46	10	2	Low-quality	Genome-fragment	46.97	0		5	2153	5552.6	9155	27763	r__Duplodnaviria	k__Heunggongvirae	p__Uroviricota	c__Caudoviricetes	o__	f__	lytic
Lau_Basin_Kilo_Moana_vRhyme_bin_58	Lau_Basin_Kilo_Moana_k95_1177570_flag_0_multi_13.4197_len_6890_11	Lau_Basin_Kilo_Moana_k95_1177570_flag_0_multi_13.4197_len_6890	NA	NA	NA	NA	NA	NA	NA	NA	NA	NA	NA	VOG00246	REFSEQ hypothetical protein	2.7e-22	78	2.53	46	10	2	Low-quality	Genome-fragment	46.97	0		5	2153	5552.6	9155	27763	r__Duplodnaviria	k__Heunggongvirae	p__Uroviricota	c__Caudoviricetes	o__	f__	lytic
Lau_Basin_Kilo_Moana_vRhyme_bin_58	Lau_Basin_Kilo_Moana_k95_1177570_flag_0_multi_13.4197_len_6890_12	Lau_Basin_Kilo_Moana_k95_1177570_flag_0_multi_13.4197_len_6890	NA	NA	NA	NA	NA	NA	NA	NA	NA	NA	NA	NA	NA	NA	NA	NA	46	10	2	Low-quality	Genome-fragment	46.97	0		5	2153	5552.6	9155	27763	r__Duplodnaviria	k__Heunggongvirae	p__Uroviricota	c__Caudoviricetes	o__	f__	lytic
Lau_Basin_Kilo_Moana_vRhyme_bin_58	Lau_Basin_Kilo_Moana_k95_1177570_flag_0_multi_13.4197_len_6890_13	Lau_Basin_Kilo_Moana_k95_1177570_flag_0_multi_13.4197_len_6890	NA	NA	NA	NA	NA	NA	NA	NA	NA	NA	NA	NA	NA	NA	NA	NA	46	10	2	Low-quality	Genome-fragment	46.97	0		5	2153	5552.6	9155	27763	r__Duplodnaviria	k__Heunggongvirae	p__Uroviricota	c__Caudoviricetes	o__	f__	lytic
Lau_Basin_Kilo_Moana_vRhyme_bin_58	Lau_Basin_Kilo_Moana_k95_1177570_flag_0_multi_13.4197_len_6890_14	Lau_Basin_Kilo_Moana_k95_1177570_flag_0_multi_13.4197_len_6890	NA	NA	NA	NA	NA	NA	NA	NA	NA	NA	NA	NA	NA	NA	NA	NA	46	10	2	Low-quality	Genome-fragment	46.97	0		5	2153	5552.6	9155	27763	r__Duplodnaviria	k__Heunggongvirae	p__Uroviricota	c__Caudoviricetes	o__	f__	lytic
Lau_Basin_Kilo_Moana_vRhyme_bin_58	Lau_Basin_Kilo_Moana_k95_1177570_flag_0_multi_13.4197_len_6890_15	Lau_Basin_Kilo_Moana_k95_1177570_flag_0_multi_13.4197_len_6890	NA	NA	NA	NA	NA	NA	NA	NA	NA	NA	NA	NA	NA	NA	NA	NA	46	10	2	Low-quality	Genome-fragment	46.97	0		5	2153	5552.6	9155	27763	r__Duplodnaviria	k__Heunggongvirae	p__Uroviricota	c__Caudoviricetes	o__	f__	lytic
Lau_Basin_Kilo_Moana_vRhyme_bin_58	Lau_Basin_Kilo_Moana_k95_1177570_flag_0_multi_13.4197_len_6890_16	Lau_Basin_Kilo_Moana_k95_1177570_flag_0_multi_13.4197_len_6890	NA	NA	NA	NA	NA	NA	NA	NA	NA	NA	NA	NA	NA	NA	NA	NA	46	10	2	Low-quality	Genome-fragment	46.97	0		5	2153	5552.6	9155	27763	r__Duplodnaviria	k__Heunggongvirae	p__Uroviricota	c__Caudoviricetes	o__	f__	lytic
Lau_Basin_Kilo_Moana_vRhyme_bin_58	Lau_Basin_Kilo_Moana_k95_1177570_flag_0_multi_13.4197_len_6890_17	Lau_Basin_Kilo_Moana_k95_1177570_flag_0_multi_13.4197_len_6890	NA	NA	NA	NA	NA	NA	NA	NA	NA	NA	NA	NA	NA	NA	NA	NA	46	10	2	Low-quality	Genome-fragment	46.97	0		5	2153	5552.6	9155	27763	r__Duplodnaviria	k__Heunggongvirae	p__Uroviricota	c__Caudoviricetes	o__	f__	lytic
Lau_Basin_Kilo_Moana_vRhyme_bin_58	Lau_Basin_Kilo_Moana_k95_1177570_flag_0_multi_13.4197_len_6890_18	Lau_Basin_Kilo_Moana_k95_1177570_flag_0_multi_13.4197_len_6890	NA	NA	NA	NA	NA	NA	NA	NA	NA	NA	NA	NA	NA	NA	NA	NA	46	10	2	Low-quality	Genome-fragment	46.97	0		5	2153	5552.6	9155	27763	r__Duplodnaviria	k__Heunggongvirae	p__Uroviricota	c__Caudoviricetes	o__	f__	lytic
Lau_Basin_Kilo_Moana_vRhyme_bin_58	Lau_Basin_Kilo_Moana_k95_520699_flag_0_multi_16.4781_len_6617_1	Lau_Basin_Kilo_Moana_k95_520699_flag_0_multi_16.4781_len_6617	NA	NA	NA	NA	NA	NA	NA	NA	NA	NA	NA	NA	NA	NA	NA	NA	46	10	2	Low-quality	Genome-fragment	46.97	0		5	2153	5552.6	9155	27763	r__Duplodnaviria	k__Heunggongvirae	p__Uroviricota	c__Caudoviricetes	o__	f__	lytic
Lau_Basin_Kilo_Moana_vRhyme_bin_58	Lau_Basin_Kilo_Moana_k95_520699_flag_0_multi_16.4781_len_6617_2	Lau_Basin_Kilo_Moana_k95_520699_flag_0_multi_16.4781_len_6617	NA	NA	NA	NA	NA	NA	NA	NA	NA	NA	NA	NA	NA	NA	NA	NA	46	10	2	Low-quality	Genome-fragment	46.97	0		5	2153	5552.6	9155	27763	r__Duplodnaviria	k__Heunggongvirae	p__Uroviricota	c__Caudoviricetes	o__	f__	lytic
Lau_Basin_Kilo_Moana_vRhyme_bin_58	Lau_Basin_Kilo_Moana_k95_520699_flag_0_multi_16.4781_len_6617_3	Lau_Basin_Kilo_Moana_k95_520699_flag_0_multi_16.4781_len_6617	NA	NA	NA	NA	NA	NA	NA	NA	NA	NA	NA	NA	NA	NA	NA	NA	46	10	2	Low-quality	Genome-fragment	46.97	0		5	2153	5552.6	9155	27763	r__Duplodnaviria	k__Heunggongvirae	p__Uroviricota	c__Caudoviricetes	o__	f__	lytic
Lau_Basin_Kilo_Moana_vRhyme_bin_58	Lau_Basin_Kilo_Moana_k95_520699_flag_0_multi_16.4781_len_6617_4	Lau_Basin_Kilo_Moana_k95_520699_flag_0_multi_16.4781_len_6617	K03798	NA	ftsH, hflB; cell division protease FtsH [EC:3.4.24.-]	2.3e-263	876.7	0.01	PF01434.18	Peptidase family M41	1e-68	229.7	0.01	VOG00496	sp|Q5Z974|FTSH1_ORYSJ ATP-dependent zinc metalloprotease FTSH 1, chloroplastic	3.8e-99	331.7	0.45	46	10	2	Low-quality	Genome-fragment	46.97	0		5	2153	5552.6	9155	27763	r__Duplodnaviria	k__Heunggongvirae	p__Uroviricota	c__Caudoviricetes	o__	f__	lytic
Lau_Basin_Kilo_Moana_vRhyme_bin_58	Lau_Basin_Kilo_Moana_k95_520699_flag_0_multi_16.4781_len_6617_5	Lau_Basin_Kilo_Moana_k95_520699_flag_0_multi_16.4781_len_6617	K03086	NA	rpoD; RNA polymerase primary sigma factor	2.3e-64	218.7	0.13	PF04545.16	Sigma-70, region 4	2.3e-17	61	0.18	VOG00140	sp|P33658|RPSG_CLOAB RNA polymerase sigma-G factor	1.8e-35	121.3	4.54	46	10	2	Low-quality	Genome-fragment	46.97	0		5	2153	5552.6	9155	27763	r__Duplodnaviria	k__Heunggongvirae	p__Uroviricota	c__Caudoviricetes	o__	f__	lytic
Lau_Basin_Kilo_Moana_vRhyme_bin_58	Lau_Basin_Kilo_Moana_k95_520699_flag_0_multi_16.4781_len_6617_6	Lau_Basin_Kilo_Moana_k95_520699_flag_0_multi_16.4781_len_6617	NA	NA	NA	NA	NA	NA	NA	NA	NA	NA	NA	NA	NA	NA	NA	NA	46	10	2	Low-quality	Genome-fragment	46.97	0		5	2153	5552.6	9155	27763	r__Duplodnaviria	k__Heunggongvirae	p__Uroviricota	c__Caudoviricetes	o__	f__	lytic
Lau_Basin_Kilo_Moana_vRhyme_bin_58	Lau_Basin_Kilo_Moana_k95_520699_flag_0_multi_16.4781_len_6617_7	Lau_Basin_Kilo_Moana_k95_520699_flag_0_multi_16.4781_len_6617	K04761	NA	oxyR; LysR family transcriptional regulator, hydrogen peroxide-inducible genes activator	8.6e-58	196.5	0.01	PF03466.20	LysR substrate binding domain	8.1e-35	118.8	0.16	NA	NA	NA	NA	NA	46	10	2	Low-quality	Genome-fragment	46.97	0		5	2153	5552.6	9155	27763	r__Duplodnaviria	k__Heunggongvirae	p__Uroviricota	c__Caudoviricetes	o__	f__	lytic
Lau_Basin_Kilo_Moana_vRhyme_bin_58	Lau_Basin_Kilo_Moana_k95_520699_flag_0_multi_16.4781_len_6617_8	Lau_Basin_Kilo_Moana_k95_520699_flag_0_multi_16.4781_len_6617	NA	NA	NA	NA	NA	NA	NA	NA	NA	NA	NA	NA	NA	NA	NA	NA	46	10	2	Low-quality	Genome-fragment	46.97	0		5	2153	5552.6	9155	27763	r__Duplodnaviria	k__Heunggongvirae	p__Uroviricota	c__Caudoviricetes	o__	f__	lytic
Lau_Basin_Kilo_Moana_vRhyme_bin_58	Lau_Basin_Kilo_Moana_k95_520699_flag_0_multi_16.4781_len_6617_9	Lau_Basin_Kilo_Moana_k95_520699_flag_0_multi_16.4781_len_6617	NA	NA	NA	NA	NA	NA	NA	NA	NA	NA	NA	NA	NA	NA	NA	NA	46	10	2	Low-quality	Genome-fragment	46.97	0		5	2153	5552.6	9155	27763	r__Duplodnaviria	k__Heunggongvirae	p__Uroviricota	c__Caudoviricetes	o__	f__	lytic
Lau_Basin_Kilo_Moana_vRhyme_bin_58	Lau_Basin_Kilo_Moana_k95_1214183_flag_0_multi_13.5352_len_2948_1	Lau_Basin_Kilo_Moana_k95_1214183_flag_0_multi_13.5352_len_2948	K07474	NA	xtmA; phage terminase small subunit	1.3e-23	84.7	2.24	PF03592.16	Terminase small subunit	1.2e-21	76.5	2.02	VOG02869	sp|P68928|TERS_BPSF6 Terminase small subunit	7e-24	84.2	6.92	46	10	2	Low-quality	Genome-fragment	46.97	0		5	2153	5552.6	9155	27763	r__Duplodnaviria	k__Heunggongvirae	p__Uroviricota	c__Caudoviricetes	o__	f__	lytic
Lau_Basin_Kilo_Moana_vRhyme_bin_58	Lau_Basin_Kilo_Moana_k95_1214183_flag_0_multi_13.5352_len_2948_2	Lau_Basin_Kilo_Moana_k95_1214183_flag_0_multi_13.5352_len_2948	NA	NA	NA	NA	NA	NA	NA	NA	NA	NA	NA	NA	NA	NA	NA	NA	46	10	2	Low-quality	Genome-fragment	46.97	0		5	2153	5552.6	9155	27763	r__Duplodnaviria	k__Heunggongvirae	p__Uroviricota	c__Caudoviricetes	o__	f__	lytic
Lau_Basin_Kilo_Moana_vRhyme_bin_58	Lau_Basin_Kilo_Moana_k95_1214183_flag_0_multi_13.5352_len_2948_3	Lau_Basin_Kilo_Moana_k95_1214183_flag_0_multi_13.5352_len_2948	NA	NA	NA	NA	NA	NA	NA	NA	NA	NA	NA	NA	NA	NA	NA	NA	46	10	2	Low-quality	Genome-fragment	46.97	0		5	2153	5552.6	9155	27763	r__Duplodnaviria	k__Heunggongvirae	p__Uroviricota	c__Caudoviricetes	o__	f__	lytic
Lau_Basin_Kilo_Moana_vRhyme_bin_58	Lau_Basin_Kilo_Moana_k95_1214183_flag_0_multi_13.5352_len_2948_4	Lau_Basin_Kilo_Moana_k95_1214183_flag_0_multi_13.5352_len_2948	NA	NA	NA	NA	NA	NA	NA	NA	NA	NA	NA	VOG11930	REFSEQ hypothetical protein	4.4e-27	93.3	1.38	46	10	2	Low-quality	Genome-fragment	46.97	0		5	2153	5552.6	9155	27763	r__Duplodnaviria	k__Heunggongvirae	p__Uroviricota	c__Caudoviricetes	o__	f__	lytic
Lau_Basin_Kilo_Moana_vRhyme_bin_58	Lau_Basin_Kilo_Moana_k95_1214183_flag_0_multi_13.5352_len_2948_5	Lau_Basin_Kilo_Moana_k95_1214183_flag_0_multi_13.5352_len_2948	NA	NA	NA	NA	NA	NA	NA	NA	NA	NA	NA	NA	NA	NA	NA	NA	46	10	2	Low-quality	Genome-fragment	46.97	0		5	2153	5552.6	9155	27763	r__Duplodnaviria	k__Heunggongvirae	p__Uroviricota	c__Caudoviricetes	o__	f__	lytic
Lau_Basin_Kilo_Moana_vRhyme_bin_58	Lau_Basin_Kilo_Moana_k95_1214183_flag_0_multi_13.5352_len_2948_6	Lau_Basin_Kilo_Moana_k95_1214183_flag_0_multi_13.5352_len_2948	NA	NA	NA	NA	NA	NA	NA	NA	NA	NA	NA	VOG00671	REFSEQ hypothetical protein	3.9e-46	155.4	0.86	46	10	2	Low-quality	Genome-fragment	46.97	0		5	2153	5552.6	9155	27763	r__Duplodnaviria	k__Heunggongvirae	p__Uroviricota	c__Caudoviricetes	o__	f__	lytic
Lau_Basin_Kilo_Moana_vRhyme_bin_58	Lau_Basin_Kilo_Moana_k95_1214183_flag_0_multi_13.5352_len_2948_7	Lau_Basin_Kilo_Moana_k95_1214183_flag_0_multi_13.5352_len_2948	NA	NA	NA	NA	NA	NA	NA	NA	NA	NA	NA	NA	NA	NA	NA	NA	46	10	2	Low-quality	Genome-fragment	46.97	0		5	2153	5552.6	9155	27763	r__Duplodnaviria	k__Heunggongvirae	p__Uroviricota	c__Caudoviricetes	o__	f__	lytic
Lau_Basin_Kilo_Moana_vRhyme_bin_58	Lau_Basin_Kilo_Moana_k95_1214183_flag_0_multi_13.5352_len_2948_8	Lau_Basin_Kilo_Moana_k95_1214183_flag_0_multi_13.5352_len_2948	NA	NA	NA	NA	NA	NA	NA	NA	NA	NA	NA	NA	NA	NA	NA	NA	46	10	2	Low-quality	Genome-fragment	46.97	0		5	2153	5552.6	9155	27763	r__Duplodnaviria	k__Heunggongvirae	p__Uroviricota	c__Caudoviricetes	o__	f__	lytic
Lau_Basin_Kilo_Moana_vRhyme_bin_58	Lau_Basin_Kilo_Moana_k95_1214183_flag_0_multi_13.5352_len_2948_9	Lau_Basin_Kilo_Moana_k95_1214183_flag_0_multi_13.5352_len_2948	NA	NA	NA	NA	NA	NA	NA	NA	NA	NA	NA	NA	NA	NA	NA	NA	46	10	2	Low-quality	Genome-fragment	46.97	0		5	2153	5552.6	9155	27763	r__Duplodnaviria	k__Heunggongvirae	p__Uroviricota	c__Caudoviricetes	o__	f__	lytic
Lau_Basin_Kilo_Moana_vRhyme_bin_58	Lau_Basin_Kilo_Moana_k95_642352_flag_0_multi_14.8551_len_9155_1	Lau_Basin_Kilo_Moana_k95_642352_flag_0_multi_14.8551_len_9155	NA	NA	NA	NA	NA	NA	NA	NA	NA	NA	NA	VOG00125	sp|Q6QGE9|BPPB3_BPT5 Probable baseplate hub protein	9.2e-39	132.1	8.23	46	10	2	Low-quality	Genome-fragment	46.97	0		5	2153	5552.6	9155	27763	r__Duplodnaviria	k__Heunggongvirae	p__Uroviricota	c__Caudoviricetes	o__	f__	lytic
Lau_Basin_Kilo_Moana_vRhyme_bin_58	Lau_Basin_Kilo_Moana_k95_642352_flag_0_multi_14.8551_len_9155_2	Lau_Basin_Kilo_Moana_k95_642352_flag_0_multi_14.8551_len_9155	NA	NA	NA	NA	NA	NA	NA	NA	NA	NA	NA	VOG01690	REFSEQ hypothetical protein	3.1e-21	74.3	1.24	46	10	2	Low-quality	Genome-fragment	46.97	0		5	2153	5552.6	9155	27763	r__Duplodnaviria	k__Heunggongvirae	p__Uroviricota	c__Caudoviricetes	o__	f__	lytic
Lau_Basin_Kilo_Moana_vRhyme_bin_58	Lau_Basin_Kilo_Moana_k95_642352_flag_0_multi_14.8551_len_9155_3	Lau_Basin_Kilo_Moana_k95_642352_flag_0_multi_14.8551_len_9155	NA	NA	NA	NA	NA	NA	NA	NA	NA	NA	NA	NA	NA	NA	NA	NA	46	10	2	Low-quality	Genome-fragment	46.97	0		5	2153	5552.6	9155	27763	r__Duplodnaviria	k__Heunggongvirae	p__Uroviricota	c__Caudoviricetes	o__	f__	lytic
Lau_Basin_Kilo_Moana_vRhyme_bin_58	Lau_Basin_Kilo_Moana_k95_642352_flag_0_multi_14.8551_len_9155_4	Lau_Basin_Kilo_Moana_k95_642352_flag_0_multi_14.8551_len_9155	NA	NA	NA	NA	NA	NA	NA	NA	NA	NA	NA	VOG20247	REFSEQ hypothetical protein	3.4e-37	127	0.47	46	10	2	Low-quality	Genome-fragment	46.97	0		5	2153	5552.6	9155	27763	r__Duplodnaviria	k__Heunggongvirae	p__Uroviricota	c__Caudoviricetes	o__	f__	lytic
Lau_Basin_Kilo_Moana_vRhyme_bin_58	Lau_Basin_Kilo_Moana_k95_642352_flag_0_multi_14.8551_len_9155_5	Lau_Basin_Kilo_Moana_k95_642352_flag_0_multi_14.8551_len_9155	NA	NA	NA	NA	NA	NA	NA	NA	NA	NA	NA	NA	NA	NA	NA	NA	46	10	2	Low-quality	Genome-fragment	46.97	0		5	2153	5552.6	9155	27763	r__Duplodnaviria	k__Heunggongvirae	p__Uroviricota	c__Caudoviricetes	o__	f__	lytic
Lau_Basin_Kilo_Moana_vRhyme_bin_58	Lau_Basin_Kilo_Moana_k95_642352_flag_0_multi_14.8551_len_9155_6	Lau_Basin_Kilo_Moana_k95_642352_flag_0_multi_14.8551_len_9155	NA	NA	NA	NA	NA	NA	NA	NA	NA	NA	NA	NA	NA	NA	NA	NA	46	10	2	Low-quality	Genome-fragment	46.97	0		5	2153	5552.6	9155	27763	r__Duplodnaviria	k__Heunggongvirae	p__Uroviricota	c__Caudoviricetes	o__	f__	lytic
Lau_Basin_Kilo_Moana_vRhyme_bin_58	Lau_Basin_Kilo_Moana_k95_642352_flag_0_multi_14.8551_len_9155_7	Lau_Basin_Kilo_Moana_k95_642352_flag_0_multi_14.8551_len_9155	NA	NA	NA	NA	NA	NA	NA	NA	NA	NA	NA	NA	NA	NA	NA	NA	46	10	2	Low-quality	Genome-fragment	46.97	0		5	2153	5552.6	9155	27763	r__Duplodnaviria	k__Heunggongvirae	p__Uroviricota	c__Caudoviricetes	o__	f__	lytic
Lau_Basin_Kilo_Moana_vRhyme_bin_58	Lau_Basin_Kilo_Moana_k95_642352_flag_0_multi_14.8551_len_9155_8	Lau_Basin_Kilo_Moana_k95_642352_flag_0_multi_14.8551_len_9155	NA	NA	NA	NA	NA	NA	NA	NA	NA	NA	NA	NA	NA	NA	NA	NA	46	10	2	Low-quality	Genome-fragment	46.97	0		5	2153	5552.6	9155	27763	r__Duplodnaviria	k__Heunggongvirae	p__Uroviricota	c__Caudoviricetes	o__	f__	lytic
Lau_Basin_Kilo_Moana_vRhyme_bin_58	Lau_Basin_Kilo_Moana_k95_642352_flag_0_multi_14.8551_len_9155_9	Lau_Basin_Kilo_Moana_k95_642352_flag_0_multi_14.8551_len_9155	NA	NA	NA	NA	NA	NA	NA	NA	NA	NA	NA	NA	NA	NA	NA	NA	46	10	2	Low-quality	Genome-fragment	46.97	0		5	2153	5552.6	9155	27763	r__Duplodnaviria	k__Heunggongvirae	p__Uroviricota	c__Caudoviricetes	o__	f__	lytic
Lau_Basin_Kilo_Moana_vRhyme_bin_58	Lau_Basin_Kilo_Moana_k95_642352_flag_0_multi_14.8551_len_9155_10	Lau_Basin_Kilo_Moana_k95_642352_flag_0_multi_14.8551_len_9155	NA	NA	NA	NA	NA	NA	NA	NA	NA	NA	NA	NA	NA	NA	NA	NA	46	10	2	Low-quality	Genome-fragment	46.97	0		5	2153	5552.6	9155	27763	r__Duplodnaviria	k__Heunggongvirae	p__Uroviricota	c__Caudoviricetes	o__	f__	lytic
Lau_Basin_Kilo_Moana_vRhyme_bin_58	Lau_Basin_Kilo_Moana_k95_642352_flag_0_multi_14.8551_len_9155_11	Lau_Basin_Kilo_Moana_k95_642352_flag_0_multi_14.8551_len_9155	NA	NA	NA	NA	NA	NA	NA	NA	NA	NA	NA	NA	NA	NA	NA	NA	46	10	2	Low-quality	Genome-fragment	46.97	0		5	2153	5552.6	9155	27763	r__Duplodnaviria	k__Heunggongvirae	p__Uroviricota	c__Caudoviricetes	o__	f__	lytic
Lau_Basin_Kilo_Moana_vRhyme_bin_58	Lau_Basin_Kilo_Moana_k95_996973_flag_0_multi_9.9747_len_2153_1	Lau_Basin_Kilo_Moana_k95_996973_flag_0_multi_9.9747_len_2153	NA	NA	NA	NA	NA	NA	NA	NA	NA	NA	NA	NA	NA	NA	NA	NA	46	10	2	Low-quality	Genome-fragment	46.97	0		5	2153	5552.6	9155	27763	r__Duplodnaviria	k__Heunggongvirae	p__Uroviricota	c__Caudoviricetes	o__	f__	lytic
Lau_Basin_Kilo_Moana_vRhyme_bin_58	Lau_Basin_Kilo_Moana_k95_996973_flag_0_multi_9.9747_len_2153_2	Lau_Basin_Kilo_Moana_k95_996973_flag_0_multi_9.9747_len_2153	NA	NA	NA	NA	NA	NA	NA	NA	NA	NA	NA	VOG20174	REFSEQ hypothetical protein	4.8e-28	97	0.24	46	10	2	Low-quality	Genome-fragment	46.97	0		5	2153	5552.6	9155	27763	r__Duplodnaviria	k__Heunggongvirae	p__Uroviricota	c__Caudoviricetes	o__	f__	lytic
Lau_Basin_Kilo_Moana_vRhyme_bin_58	Lau_Basin_Kilo_Moana_k95_996973_flag_0_multi_9.9747_len_2153_3	Lau_Basin_Kilo_Moana_k95_996973_flag_0_multi_9.9747_len_2153	NA	NA	NA	NA	NA	NA	NA	NA	NA	NA	NA	VOG12647	REFSEQ hypothetical protein	1.6e-45	154.5	0.46	46	10	2	Low-quality	Genome-fragment	46.97	0		5	2153	5552.6	9155	27763	r__Duplodnaviria	k__Heunggongvirae	p__Uroviricota	c__Caudoviricetes	o__	f__	lytic
Lau_Basin_Kilo_Moana_vRhyme_bin_58	Lau_Basin_Kilo_Moana_k95_996973_flag_0_multi_9.9747_len_2153_4	Lau_Basin_Kilo_Moana_k95_996973_flag_0_multi_9.9747_len_2153	NA	NA	NA	NA	NA	NA	NA	NA	NA	NA	NA	NA	NA	NA	NA	NA	46	10	2	Low-quality	Genome-fragment	46.97	0		5	2153	5552.6	9155	27763	r__Duplodnaviria	k__Heunggongvirae	p__Uroviricota	c__Caudoviricetes	o__	f__	lytic
Lau_Basin_Kilo_Moana_vRhyme_bin_65	Lau_Basin_Kilo_Moana_k95_1090847_flag_0_multi_2.9921_len_2636_1	Lau_Basin_Kilo_Moana_k95_1090847_flag_0_multi_2.9921_len_2636	NA	NA	NA	NA	NA	NA	PF11753.8	Protein of unknwon function (DUF3310)	9.3e-12	43.7	4.26	VOG03764	REFSEQ hypothetical protein	8.5e-19	66.6	0.95	7	4	0	Low-quality	Genome-fragment	11.13	0		2	2563	2599.5	2636	5199	r__Duplodnaviria	k__Heunggongvirae	p__Uroviricota	c__Caudoviricetes	o__	f__	lytic
Lau_Basin_Kilo_Moana_vRhyme_bin_65	Lau_Basin_Kilo_Moana_k95_1090847_flag_0_multi_2.9921_len_2636_2	Lau_Basin_Kilo_Moana_k95_1090847_flag_0_multi_2.9921_len_2636	K02335	NA	polA; DNA polymerase I [EC:2.7.7.7]	3.4e-76	257.8	7.66	PF00476.20	DNA polymerase family A	4.2e-58	195.9	8.06	VOG00029	sp|O64235|DPOL_BPMD2 DNA polymerase	8.2e-92	307.4	10	7	4	0	Low-quality	Genome-fragment	11.13	0		2	2563	2599.5	2636	5199	r__Duplodnaviria	k__Heunggongvirae	p__Uroviricota	c__Caudoviricetes	o__	f__	lytic
Lau_Basin_Kilo_Moana_vRhyme_bin_65	Lau_Basin_Kilo_Moana_k95_1090847_flag_0_multi_2.9921_len_2636_3	Lau_Basin_Kilo_Moana_k95_1090847_flag_0_multi_2.9921_len_2636	NA	NA	NA	NA	NA	NA	NA	NA	NA	NA	NA	NA	NA	NA	NA	NA	7	4	0	Low-quality	Genome-fragment	11.13	0		2	2563	2599.5	2636	5199	r__Duplodnaviria	k__Heunggongvirae	p__Uroviricota	c__Caudoviricetes	o__	f__	lytic
Lau_Basin_Kilo_Moana_vRhyme_bin_65	Lau_Basin_Kilo_Moana_k95_1090847_flag_0_multi_2.9921_len_2636_4	Lau_Basin_Kilo_Moana_k95_1090847_flag_0_multi_2.9921_len_2636	NA	NA	NA	NA	NA	NA	NA	NA	NA	NA	NA	VOG13037	REFSEQ phosphoribosylaminoimidazole synthetase	5.1e-14	50.8	0.85	7	4	0	Low-quality	Genome-fragment	11.13	0		2	2563	2599.5	2636	5199	r__Duplodnaviria	k__Heunggongvirae	p__Uroviricota	c__Caudoviricetes	o__	f__	lytic
Lau_Basin_Kilo_Moana_vRhyme_bin_65	Lau_Basin_Kilo_Moana_k95_219829_flag_1_multi_9.0122_len_2563_1	Lau_Basin_Kilo_Moana_k95_219829_flag_1_multi_9.0122_len_2563	NA	NA	NA	NA	NA	NA	NA	NA	NA	NA	NA	VOG03540	REFSEQ hypothetical protein	2.1e-22	78.6	1.48	7	4	0	Low-quality	Genome-fragment	11.13	0		2	2563	2599.5	2636	5199	r__Duplodnaviria	k__Heunggongvirae	p__Uroviricota	c__Caudoviricetes	o__	f__	lytic
Lau_Basin_Kilo_Moana_vRhyme_bin_65	Lau_Basin_Kilo_Moana_k95_219829_flag_1_multi_9.0122_len_2563_2	Lau_Basin_Kilo_Moana_k95_219829_flag_1_multi_9.0122_len_2563	NA	NA	NA	NA	NA	NA	NA	NA	NA	NA	NA	VOG11769	REFSEQ hypothetical protein	1.1e-60	204.2	1.47	7	4	0	Low-quality	Genome-fragment	11.13	0		2	2563	2599.5	2636	5199	r__Duplodnaviria	k__Heunggongvirae	p__Uroviricota	c__Caudoviricetes	o__	f__	lytic
Lau_Basin_Kilo_Moana_vRhyme_bin_65	Lau_Basin_Kilo_Moana_k95_219829_flag_1_multi_9.0122_len_2563_3	Lau_Basin_Kilo_Moana_k95_219829_flag_1_multi_9.0122_len_2563	NA	NA	NA	NA	NA	NA	NA	NA	NA	NA	NA	NA	NA	NA	NA	NA	7	4	0	Low-quality	Genome-fragment	11.13	0		2	2563	2599.5	2636	5199	r__Duplodnaviria	k__Heunggongvirae	p__Uroviricota	c__Caudoviricetes	o__	f__	lytic
Lau_Basin_Kilo_Moana_vRhyme_bin_65	Lau_Basin_Kilo_Moana_k95_219829_flag_1_multi_9.0122_len_2563_4	Lau_Basin_Kilo_Moana_k95_219829_flag_1_multi_9.0122_len_2563	NA	NA	NA	NA	NA	NA	NA	NA	NA	NA	NA	NA	NA	NA	NA	NA	7	4	0	Low-quality	Genome-fragment	11.13	0		2	2563	2599.5	2636	5199	r__Duplodnaviria	k__Heunggongvirae	p__Uroviricota	c__Caudoviricetes	o__	f__	lytic
Lau_Basin_Kilo_Moana_vRhyme_bin_60	Lau_Basin_Kilo_Moana_k95_450670_flag_0_multi_16.1448_len_4100_1	Lau_Basin_Kilo_Moana_k95_450670_flag_0_multi_16.1448_len_4100	K00571	NA	E2.1.1.72; site-specific DNA-methyltransferase (adenine-specific) [EC:2.1.1.72]	1.3e-15	57.6	3.81	PF01555.18	DNA methylase	5.1e-14	51.3	5.1	VOG00102	sp|P29538|MTH1_HAEPA Modification methylase HpaI	7.7e-17	60.1	10	27	2	1	Low-quality	Genome-fragment	11.67	0		4	3257	5180	9623	20720	r__Duplodnaviria	k__Heunggongvirae	p__Uroviricota	c__Caudoviricetes	o__	f__	lytic
Lau_Basin_Kilo_Moana_vRhyme_bin_60	Lau_Basin_Kilo_Moana_k95_450670_flag_0_multi_16.1448_len_4100_2	Lau_Basin_Kilo_Moana_k95_450670_flag_0_multi_16.1448_len_4100	NA	NA	NA	NA	NA	NA	NA	NA	NA	NA	NA	NA	NA	NA	NA	NA	27	2	1	Low-quality	Genome-fragment	11.67	0		4	3257	5180	9623	20720	r__Duplodnaviria	k__Heunggongvirae	p__Uroviricota	c__Caudoviricetes	o__	f__	lytic
Lau_Basin_Kilo_Moana_vRhyme_bin_60	Lau_Basin_Kilo_Moana_k95_450670_flag_0_multi_16.1448_len_4100_3	Lau_Basin_Kilo_Moana_k95_450670_flag_0_multi_16.1448_len_4100	NA	NA	NA	NA	NA	NA	NA	NA	NA	NA	NA	NA	NA	NA	NA	NA	27	2	1	Low-quality	Genome-fragment	11.67	0		4	3257	5180	9623	20720	r__Duplodnaviria	k__Heunggongvirae	p__Uroviricota	c__Caudoviricetes	o__	f__	lytic
Lau_Basin_Kilo_Moana_vRhyme_bin_60	Lau_Basin_Kilo_Moana_k95_450670_flag_0_multi_16.1448_len_4100_4	Lau_Basin_Kilo_Moana_k95_450670_flag_0_multi_16.1448_len_4100	NA	NA	NA	NA	NA	NA	NA	NA	NA	NA	NA	NA	NA	NA	NA	NA	27	2	1	Low-quality	Genome-fragment	11.67	0		4	3257	5180	9623	20720	r__Duplodnaviria	k__Heunggongvirae	p__Uroviricota	c__Caudoviricetes	o__	f__	lytic
Lau_Basin_Kilo_Moana_vRhyme_bin_60	Lau_Basin_Kilo_Moana_k95_450670_flag_0_multi_16.1448_len_4100_5	Lau_Basin_Kilo_Moana_k95_450670_flag_0_multi_16.1448_len_4100	NA	NA	NA	NA	NA	NA	NA	NA	NA	NA	NA	NA	NA	NA	NA	NA	27	2	1	Low-quality	Genome-fragment	11.67	0		4	3257	5180	9623	20720	r__Duplodnaviria	k__Heunggongvirae	p__Uroviricota	c__Caudoviricetes	o__	f__	lytic
Lau_Basin_Kilo_Moana_vRhyme_bin_60	Lau_Basin_Kilo_Moana_k95_450670_flag_0_multi_16.1448_len_4100_6	Lau_Basin_Kilo_Moana_k95_450670_flag_0_multi_16.1448_len_4100	NA	NA	NA	NA	NA	NA	NA	NA	NA	NA	NA	VOG01833	sp|P04526|DPA44_BPT4 Sliding-clamp-loader gp44 subunit	3.1e-11	42.1	10	27	2	1	Low-quality	Genome-fragment	11.67	0		4	3257	5180	9623	20720	r__Duplodnaviria	k__Heunggongvirae	p__Uroviricota	c__Caudoviricetes	o__	f__	lytic
Lau_Basin_Kilo_Moana_vRhyme_bin_60	Lau_Basin_Kilo_Moana_k95_450670_flag_0_multi_16.1448_len_4100_7	Lau_Basin_Kilo_Moana_k95_450670_flag_0_multi_16.1448_len_4100	K04801	NA	rfcS; replication factor C small subunit	1.2e-24	87	1.5	NA	NA	NA	NA	NA	VOG01833	sp|P04526|DPA44_BPT4 Sliding-clamp-loader gp44 subunit	8e-64	214.9	10	27	2	1	Low-quality	Genome-fragment	11.67	0		4	3257	5180	9623	20720	r__Duplodnaviria	k__Heunggongvirae	p__Uroviricota	c__Caudoviricetes	o__	f__	lytic
Lau_Basin_Kilo_Moana_vRhyme_bin_60	Lau_Basin_Kilo_Moana_k95_450670_flag_0_multi_16.1448_len_4100_8	Lau_Basin_Kilo_Moana_k95_450670_flag_0_multi_16.1448_len_4100	NA	NA	NA	NA	NA	NA	NA	NA	NA	NA	NA	VOG09773	sp|P04527|DPA62_BPT4 Sliding-clamp-loader gp44 subunit	3.8e-29	100.4	9.49	27	2	1	Low-quality	Genome-fragment	11.67	0		4	3257	5180	9623	20720	r__Duplodnaviria	k__Heunggongvirae	p__Uroviricota	c__Caudoviricetes	o__	f__	lytic
Lau_Basin_Kilo_Moana_vRhyme_bin_60	Lau_Basin_Kilo_Moana_k95_450670_flag_0_multi_16.1448_len_4100_9	Lau_Basin_Kilo_Moana_k95_450670_flag_0_multi_16.1448_len_4100	NA	NA	NA	NA	NA	NA	NA	NA	NA	NA	NA	NA	NA	NA	NA	NA	27	2	1	Low-quality	Genome-fragment	11.67	0		4	3257	5180	9623	20720	r__Duplodnaviria	k__Heunggongvirae	p__Uroviricota	c__Caudoviricetes	o__	f__	lytic
Lau_Basin_Kilo_Moana_vRhyme_bin_60	Lau_Basin_Kilo_Moana_k95_1477621_flag_1_multi_15.2458_len_3740_1	Lau_Basin_Kilo_Moana_k95_1477621_flag_1_multi_15.2458_len_3740	NA	NA	NA	NA	NA	NA	NA	NA	NA	NA	NA	NA	NA	NA	NA	NA	27	2	1	Low-quality	Genome-fragment	11.67	0		4	3257	5180	9623	20720	r__Duplodnaviria	k__Heunggongvirae	p__Uroviricota	c__Caudoviricetes	o__	f__	lytic
Lau_Basin_Kilo_Moana_vRhyme_bin_60	Lau_Basin_Kilo_Moana_k95_1477621_flag_1_multi_15.2458_len_3740_2	Lau_Basin_Kilo_Moana_k95_1477621_flag_1_multi_15.2458_len_3740	NA	NA	NA	NA	NA	NA	PF13385.6	Concanavalin A-like lectin/glucanases superfamily	3.3e-21	74.9	1.04	VOG00287	REFSEQ hypothetical protein	2.8e-14	50.7	1.2	27	2	1	Low-quality	Genome-fragment	11.67	0		4	3257	5180	9623	20720	r__Duplodnaviria	k__Heunggongvirae	p__Uroviricota	c__Caudoviricetes	o__	f__	lytic
Lau_Basin_Kilo_Moana_vRhyme_bin_60	Lau_Basin_Kilo_Moana_k95_1477621_flag_1_multi_15.2458_len_3740_3	Lau_Basin_Kilo_Moana_k95_1477621_flag_1_multi_15.2458_len_3740	NA	NA	NA	NA	NA	NA	PF13385.6	Concanavalin A-like lectin/glucanases superfamily	1.6e-23	82.4	1.04	NA	NA	NA	NA	NA	27	2	1	Low-quality	Genome-fragment	11.67	0		4	3257	5180	9623	20720	r__Duplodnaviria	k__Heunggongvirae	p__Uroviricota	c__Caudoviricetes	o__	f__	lytic
Lau_Basin_Kilo_Moana_vRhyme_bin_60	Lau_Basin_Kilo_Moana_k95_1477621_flag_1_multi_15.2458_len_3740_4	Lau_Basin_Kilo_Moana_k95_1477621_flag_1_multi_15.2458_len_3740	NA	NA	NA	NA	NA	NA	NA	NA	NA	NA	NA	NA	NA	NA	NA	NA	27	2	1	Low-quality	Genome-fragment	11.67	0		4	3257	5180	9623	20720	r__Duplodnaviria	k__Heunggongvirae	p__Uroviricota	c__Caudoviricetes	o__	f__	lytic
Lau_Basin_Kilo_Moana_vRhyme_bin_60	Lau_Basin_Kilo_Moana_k95_456928_flag_1_multi_115.3327_len_3257_1	Lau_Basin_Kilo_Moana_k95_456928_flag_1_multi_115.3327_len_3257	K03581	NA	recD; exodeoxyribonuclease V alpha subunit [EC:3.1.11.5]	5.4e-81	273.6	0.18	PF13604.6	AAA domain	1.9e-25	88.5	1.24	VOG00084	sp|P32270|DDA_BPT4 ATP-dependent DNA helicase dda	5e-48	163.2	10	27	2	1	Low-quality	Genome-fragment	11.67	0		4	3257	5180	9623	20720	r__Duplodnaviria	k__Heunggongvirae	p__Uroviricota	c__Caudoviricetes	o__	f__	lytic
Lau_Basin_Kilo_Moana_vRhyme_bin_60	Lau_Basin_Kilo_Moana_k95_456928_flag_1_multi_115.3327_len_3257_2	Lau_Basin_Kilo_Moana_k95_456928_flag_1_multi_115.3327_len_3257	NA	NA	NA	NA	NA	NA	NA	NA	NA	NA	NA	NA	NA	NA	NA	NA	27	2	1	Low-quality	Genome-fragment	11.67	0		4	3257	5180	9623	20720	r__Duplodnaviria	k__Heunggongvirae	p__Uroviricota	c__Caudoviricetes	o__	f__	lytic
Lau_Basin_Kilo_Moana_vRhyme_bin_60	Lau_Basin_Kilo_Moana_k95_456928_flag_1_multi_115.3327_len_3257_3	Lau_Basin_Kilo_Moana_k95_456928_flag_1_multi_115.3327_len_3257	NA	NA	NA	NA	NA	NA	NA	NA	NA	NA	NA	VOG02556	REFSEQ hypothetical protein	1e-11	43.8	0.54	27	2	1	Low-quality	Genome-fragment	11.67	0		4	3257	5180	9623	20720	r__Duplodnaviria	k__Heunggongvirae	p__Uroviricota	c__Caudoviricetes	o__	f__	lytic
Lau_Basin_Kilo_Moana_vRhyme_bin_60	Lau_Basin_Kilo_Moana_k95_456928_flag_1_multi_115.3327_len_3257_4	Lau_Basin_Kilo_Moana_k95_456928_flag_1_multi_115.3327_len_3257	NA	NA	NA	NA	NA	NA	NA	NA	NA	NA	NA	NA	NA	NA	NA	NA	27	2	1	Low-quality	Genome-fragment	11.67	0		4	3257	5180	9623	20720	r__Duplodnaviria	k__Heunggongvirae	p__Uroviricota	c__Caudoviricetes	o__	f__	lytic
Lau_Basin_Kilo_Moana_vRhyme_bin_60	Lau_Basin_Kilo_Moana_k95_1217557_flag_0_multi_20.0000_len_9623_1	Lau_Basin_Kilo_Moana_k95_1217557_flag_0_multi_20.0000_len_9623	K02337	NA	dnaE; DNA polymerase III subunit alpha [EC:2.7.7.7]	0	1031.2	1.36	PF07733.12	Bacterial DNA polymerase III alpha NTPase domain	1.6e-85	285.7	1.02	VOG00728	sp|O67125|DPO3A_AQUAE DNA polymerase III subunit alpha	2.1e-224	746.5	5.27	27	2	1	Low-quality	Genome-fragment	11.67	0		4	3257	5180	9623	20720	r__Duplodnaviria	k__Heunggongvirae	p__Uroviricota	c__Caudoviricetes	o__	f__	lytic
Lau_Basin_Kilo_Moana_vRhyme_bin_60	Lau_Basin_Kilo_Moana_k95_1217557_flag_0_multi_20.0000_len_9623_2	Lau_Basin_Kilo_Moana_k95_1217557_flag_0_multi_20.0000_len_9623	NA	NA	NA	NA	NA	NA	NA	NA	NA	NA	NA	NA	NA	NA	NA	NA	27	2	1	Low-quality	Genome-fragment	11.67	0		4	3257	5180	9623	20720	r__Duplodnaviria	k__Heunggongvirae	p__Uroviricota	c__Caudoviricetes	o__	f__	lytic
Lau_Basin_Kilo_Moana_vRhyme_bin_60	Lau_Basin_Kilo_Moana_k95_1217557_flag_0_multi_20.0000_len_9623_3	Lau_Basin_Kilo_Moana_k95_1217557_flag_0_multi_20.0000_len_9623	K12993	NA	wbdA, wbpX, mtfA; alpha-1,2-mannosyltransferase/rhamnosyltransferase [EC:2.4.1.-]	8.7e-24	84.2	0.26	PF00534.20	Glycosyl transferases group 1	6e-14	50.8	0.15	VOG00136	sp|Q8QL34|Y335_SIRV1 Uncharacterized glycosyltransferase 335	8.2e-30	103	2	27	2	1	Low-quality	Genome-fragment	11.67	0		4	3257	5180	9623	20720	r__Duplodnaviria	k__Heunggongvirae	p__Uroviricota	c__Caudoviricetes	o__	f__	lytic
Lau_Basin_Kilo_Moana_vRhyme_bin_60	Lau_Basin_Kilo_Moana_k95_1217557_flag_0_multi_20.0000_len_9623_4	Lau_Basin_Kilo_Moana_k95_1217557_flag_0_multi_20.0000_len_9623	K21929	NA	udg; uracil-DNA glycosylase [EC:3.2.2.27]	9.7e-37	127.4	0.03	PF03167.19	Uracil DNA glycosylase superfamily	1.6e-26	92	0.07	VOG23343	REFSEQ uracil-DNA glycosylase	3.5e-14	51.2	0.05	27	2	1	Low-quality	Genome-fragment	11.67	0		4	3257	5180	9623	20720	r__Duplodnaviria	k__Heunggongvirae	p__Uroviricota	c__Caudoviricetes	o__	f__	lytic
Lau_Basin_Kilo_Moana_vRhyme_bin_60	Lau_Basin_Kilo_Moana_k95_1217557_flag_0_multi_20.0000_len_9623_5	Lau_Basin_Kilo_Moana_k95_1217557_flag_0_multi_20.0000_len_9623	NA	NA	NA	NA	NA	NA	NA	NA	NA	NA	NA	NA	NA	NA	NA	NA	27	2	1	Low-quality	Genome-fragment	11.67	0		4	3257	5180	9623	20720	r__Duplodnaviria	k__Heunggongvirae	p__Uroviricota	c__Caudoviricetes	o__	f__	lytic
Lau_Basin_Kilo_Moana_vRhyme_bin_60	Lau_Basin_Kilo_Moana_k95_1217557_flag_0_multi_20.0000_len_9623_6	Lau_Basin_Kilo_Moana_k95_1217557_flag_0_multi_20.0000_len_9623	NA	NA	NA	NA	NA	NA	NA	NA	NA	NA	NA	NA	NA	NA	NA	NA	27	2	1	Low-quality	Genome-fragment	11.67	0		4	3257	5180	9623	20720	r__Duplodnaviria	k__Heunggongvirae	p__Uroviricota	c__Caudoviricetes	o__	f__	lytic
Lau_Basin_Kilo_Moana_vRhyme_bin_60	Lau_Basin_Kilo_Moana_k95_1217557_flag_0_multi_20.0000_len_9623_7	Lau_Basin_Kilo_Moana_k95_1217557_flag_0_multi_20.0000_len_9623	NA	NA	NA	NA	NA	NA	NA	NA	NA	NA	NA	NA	NA	NA	NA	NA	27	2	1	Low-quality	Genome-fragment	11.67	0		4	3257	5180	9623	20720	r__Duplodnaviria	k__Heunggongvirae	p__Uroviricota	c__Caudoviricetes	o__	f__	lytic
Lau_Basin_Kilo_Moana_vRhyme_bin_60	Lau_Basin_Kilo_Moana_k95_1217557_flag_0_multi_20.0000_len_9623_8	Lau_Basin_Kilo_Moana_k95_1217557_flag_0_multi_20.0000_len_9623	NA	NA	NA	NA	NA	NA	NA	NA	NA	NA	NA	NA	NA	NA	NA	NA	27	2	1	Low-quality	Genome-fragment	11.67	0		4	3257	5180	9623	20720	r__Duplodnaviria	k__Heunggongvirae	p__Uroviricota	c__Caudoviricetes	o__	f__	lytic
Lau_Basin_Kilo_Moana_vRhyme_bin_60	Lau_Basin_Kilo_Moana_k95_1217557_flag_0_multi_20.0000_len_9623_9	Lau_Basin_Kilo_Moana_k95_1217557_flag_0_multi_20.0000_len_9623	NA	NA	NA	NA	NA	NA	NA	NA	NA	NA	NA	NA	NA	NA	NA	NA	27	2	1	Low-quality	Genome-fragment	11.67	0		4	3257	5180	9623	20720	r__Duplodnaviria	k__Heunggongvirae	p__Uroviricota	c__Caudoviricetes	o__	f__	lytic
Lau_Basin_Kilo_Moana_vRhyme_bin_60	Lau_Basin_Kilo_Moana_k95_1217557_flag_0_multi_20.0000_len_9623_10	Lau_Basin_Kilo_Moana_k95_1217557_flag_0_multi_20.0000_len_9623	NA	NA	NA	NA	NA	NA	NA	NA	NA	NA	NA	VOG00502	sp|O31948|YONJ_BACSU SPBc2 prophage-derived uncharacterized protein YonJ	1.1e-43	148.7	10	27	2	1	Low-quality	Genome-fragment	11.67	0		4	3257	5180	9623	20720	r__Duplodnaviria	k__Heunggongvirae	p__Uroviricota	c__Caudoviricetes	o__	f__	lytic
Lau_Basin_Kilo_Moana_vRhyme_bin_60	Lau_Basin_Kilo_Moana_k95_1217557_flag_0_multi_20.0000_len_9623_11	Lau_Basin_Kilo_Moana_k95_1217557_flag_0_multi_20.0000_len_9623	K05606	AMG	MCEE, epi; methylmalonyl-CoA/ethylmalonyl-CoA epimerase [EC:5.1.99.1]	2.1e-15	57.3	0	NA	NA	NA	NA	NA	NA	NA	NA	NA	NA	27	2	1	Low-quality	Genome-fragment	11.67	0		4	3257	5180	9623	20720	r__Duplodnaviria	k__Heunggongvirae	p__Uroviricota	c__Caudoviricetes	o__	f__	lytic
Lau_Basin_Kilo_Moana_vRhyme_bin_60	Lau_Basin_Kilo_Moana_k95_1217557_flag_0_multi_20.0000_len_9623_12	Lau_Basin_Kilo_Moana_k95_1217557_flag_0_multi_20.0000_len_9623	NA	NA	NA	NA	NA	NA	NA	NA	NA	NA	NA	NA	NA	NA	NA	NA	27	2	1	Low-quality	Genome-fragment	11.67	0		4	3257	5180	9623	20720	r__Duplodnaviria	k__Heunggongvirae	p__Uroviricota	c__Caudoviricetes	o__	f__	lytic
Lau_Basin_Kilo_Moana_vRhyme_bin_60	Lau_Basin_Kilo_Moana_k95_1217557_flag_0_multi_20.0000_len_9623_13	Lau_Basin_Kilo_Moana_k95_1217557_flag_0_multi_20.0000_len_9623	NA	NA	NA	NA	NA	NA	NA	NA	NA	NA	NA	NA	NA	NA	NA	NA	27	2	1	Low-quality	Genome-fragment	11.67	0		4	3257	5180	9623	20720	r__Duplodnaviria	k__Heunggongvirae	p__Uroviricota	c__Caudoviricetes	o__	f__	lytic
Lau_Basin_Kilo_Moana_vRhyme_bin_147	Lau_Basin_Kilo_Moana_k95_803433_flag_1_multi_3.0000_len_2543_1	Lau_Basin_Kilo_Moana_k95_803433_flag_1_multi_3.0000_len_2543	NA	NA	NA	NA	NA	NA	NA	NA	NA	NA	NA	NA	NA	NA	NA	NA	16	2	0	Low-quality	Genome-fragment	4.33	0		3	2543	3248.7	3881	9746	r__Duplodnaviria	k__Heunggongvirae	p__Uroviricota	c__Caudoviricetes	o__	f__	lytic
Lau_Basin_Kilo_Moana_vRhyme_bin_147	Lau_Basin_Kilo_Moana_k95_803433_flag_1_multi_3.0000_len_2543_2	Lau_Basin_Kilo_Moana_k95_803433_flag_1_multi_3.0000_len_2543	NA	NA	NA	NA	NA	NA	NA	NA	NA	NA	NA	NA	NA	NA	NA	NA	16	2	0	Low-quality	Genome-fragment	4.33	0		3	2543	3248.7	3881	9746	r__Duplodnaviria	k__Heunggongvirae	p__Uroviricota	c__Caudoviricetes	o__	f__	lytic
Lau_Basin_Kilo_Moana_vRhyme_bin_147	Lau_Basin_Kilo_Moana_k95_803433_flag_1_multi_3.0000_len_2543_3	Lau_Basin_Kilo_Moana_k95_803433_flag_1_multi_3.0000_len_2543	NA	NA	NA	NA	NA	NA	NA	NA	NA	NA	NA	NA	NA	NA	NA	NA	16	2	0	Low-quality	Genome-fragment	4.33	0		3	2543	3248.7	3881	9746	r__Duplodnaviria	k__Heunggongvirae	p__Uroviricota	c__Caudoviricetes	o__	f__	lytic
Lau_Basin_Kilo_Moana_vRhyme_bin_147	Lau_Basin_Kilo_Moana_k95_803433_flag_1_multi_3.0000_len_2543_4	Lau_Basin_Kilo_Moana_k95_803433_flag_1_multi_3.0000_len_2543	K02342	NA	dnaQ; DNA polymerase III subunit epsilon [EC:2.7.7.7]	6.4e-37	127.7	1.46	PF00929.24	Exonuclease	1.5e-20	73.1	1.28	VOG00231	sp|P04536|EXOD_BPT4 Exodeoxyribonuclease	3.8e-27	94.2	10	16	2	0	Low-quality	Genome-fragment	4.33	0		3	2543	3248.7	3881	9746	r__Duplodnaviria	k__Heunggongvirae	p__Uroviricota	c__Caudoviricetes	o__	f__	lytic
Lau_Basin_Kilo_Moana_vRhyme_bin_147	Lau_Basin_Kilo_Moana_k95_803433_flag_1_multi_3.0000_len_2543_5	Lau_Basin_Kilo_Moana_k95_803433_flag_1_multi_3.0000_len_2543	NA	NA	NA	NA	NA	NA	NA	NA	NA	NA	NA	NA	NA	NA	NA	NA	16	2	0	Low-quality	Genome-fragment	4.33	0		3	2543	3248.7	3881	9746	r__Duplodnaviria	k__Heunggongvirae	p__Uroviricota	c__Caudoviricetes	o__	f__	lytic
Lau_Basin_Kilo_Moana_vRhyme_bin_147	Lau_Basin_Kilo_Moana_k95_803433_flag_1_multi_3.0000_len_2543_6	Lau_Basin_Kilo_Moana_k95_803433_flag_1_multi_3.0000_len_2543	NA	NA	NA	NA	NA	NA	NA	NA	NA	NA	NA	NA	NA	NA	NA	NA	16	2	0	Low-quality	Genome-fragment	4.33	0		3	2543	3248.7	3881	9746	r__Duplodnaviria	k__Heunggongvirae	p__Uroviricota	c__Caudoviricetes	o__	f__	lytic
Lau_Basin_Kilo_Moana_vRhyme_bin_147	Lau_Basin_Kilo_Moana_k95_1437940_flag_1_multi_3.0000_len_3322_1	Lau_Basin_Kilo_Moana_k95_1437940_flag_1_multi_3.0000_len_3322	K07001	NA	K07001; NTE family protein	1.2e-11	44.5	0.01	NA	NA	NA	NA	NA	NA	NA	NA	NA	NA	16	2	0	Low-quality	Genome-fragment	4.33	0		3	2543	3248.7	3881	9746	r__Duplodnaviria	k__Heunggongvirae	p__Uroviricota	c__Caudoviricetes	o__	f__	lytic
Lau_Basin_Kilo_Moana_vRhyme_bin_147	Lau_Basin_Kilo_Moana_k95_1437940_flag_1_multi_3.0000_len_3322_2	Lau_Basin_Kilo_Moana_k95_1437940_flag_1_multi_3.0000_len_3322	NA	NA	NA	NA	NA	NA	NA	NA	NA	NA	NA	NA	NA	NA	NA	NA	16	2	0	Low-quality	Genome-fragment	4.33	0		3	2543	3248.7	3881	9746	r__Duplodnaviria	k__Heunggongvirae	p__Uroviricota	c__Caudoviricetes	o__	f__	lytic
Lau_Basin_Kilo_Moana_vRhyme_bin_147	Lau_Basin_Kilo_Moana_k95_1437940_flag_1_multi_3.0000_len_3322_3	Lau_Basin_Kilo_Moana_k95_1437940_flag_1_multi_3.0000_len_3322	NA	NA	NA	NA	NA	NA	NA	NA	NA	NA	NA	VOG02758	REFSEQ hypothetical protein	2e-27	93.9	0.35	16	2	0	Low-quality	Genome-fragment	4.33	0		3	2543	3248.7	3881	9746	r__Duplodnaviria	k__Heunggongvirae	p__Uroviricota	c__Caudoviricetes	o__	f__	lytic
Lau_Basin_Kilo_Moana_vRhyme_bin_147	Lau_Basin_Kilo_Moana_k95_1437940_flag_1_multi_3.0000_len_3322_4	Lau_Basin_Kilo_Moana_k95_1437940_flag_1_multi_3.0000_len_3322	NA	NA	NA	NA	NA	NA	NA	NA	NA	NA	NA	NA	NA	NA	NA	NA	16	2	0	Low-quality	Genome-fragment	4.33	0		3	2543	3248.7	3881	9746	r__Duplodnaviria	k__Heunggongvirae	p__Uroviricota	c__Caudoviricetes	o__	f__	lytic
Lau_Basin_Kilo_Moana_vRhyme_bin_147	Lau_Basin_Kilo_Moana_k95_1437940_flag_1_multi_3.0000_len_3322_5	Lau_Basin_Kilo_Moana_k95_1437940_flag_1_multi_3.0000_len_3322	NA	NA	NA	NA	NA	NA	NA	NA	NA	NA	NA	NA	NA	NA	NA	NA	16	2	0	Low-quality	Genome-fragment	4.33	0		3	2543	3248.7	3881	9746	r__Duplodnaviria	k__Heunggongvirae	p__Uroviricota	c__Caudoviricetes	o__	f__	lytic
Lau_Basin_Kilo_Moana_vRhyme_bin_147	Lau_Basin_Kilo_Moana_k95_1437940_flag_1_multi_3.0000_len_3322_6	Lau_Basin_Kilo_Moana_k95_1437940_flag_1_multi_3.0000_len_3322	NA	NA	NA	NA	NA	NA	NA	NA	NA	NA	NA	NA	NA	NA	NA	NA	16	2	0	Low-quality	Genome-fragment	4.33	0		3	2543	3248.7	3881	9746	r__Duplodnaviria	k__Heunggongvirae	p__Uroviricota	c__Caudoviricetes	o__	f__	lytic
Lau_Basin_Kilo_Moana_vRhyme_bin_147	Lau_Basin_Kilo_Moana_k95_1437940_flag_1_multi_3.0000_len_3322_7	Lau_Basin_Kilo_Moana_k95_1437940_flag_1_multi_3.0000_len_3322	NA	NA	NA	NA	NA	NA	NA	NA	NA	NA	NA	NA	NA	NA	NA	NA	16	2	0	Low-quality	Genome-fragment	4.33	0		3	2543	3248.7	3881	9746	r__Duplodnaviria	k__Heunggongvirae	p__Uroviricota	c__Caudoviricetes	o__	f__	lytic
Lau_Basin_Kilo_Moana_vRhyme_bin_147	Lau_Basin_Kilo_Moana_k95_1437940_flag_1_multi_3.0000_len_3322_8	Lau_Basin_Kilo_Moana_k95_1437940_flag_1_multi_3.0000_len_3322	NA	NA	NA	NA	NA	NA	NA	NA	NA	NA	NA	NA	NA	NA	NA	NA	16	2	0	Low-quality	Genome-fragment	4.33	0		3	2543	3248.7	3881	9746	r__Duplodnaviria	k__Heunggongvirae	p__Uroviricota	c__Caudoviricetes	o__	f__	lytic
Lau_Basin_Kilo_Moana_vRhyme_bin_147	Lau_Basin_Kilo_Moana_k95_424542_flag_1_multi_3.0000_len_3881_1	Lau_Basin_Kilo_Moana_k95_424542_flag_1_multi_3.0000_len_3881	NA	NA	NA	NA	NA	NA	NA	NA	NA	NA	NA	NA	NA	NA	NA	NA	16	2	0	Low-quality	Genome-fragment	4.33	0		3	2543	3248.7	3881	9746	r__Duplodnaviria	k__Heunggongvirae	p__Uroviricota	c__Caudoviricetes	o__	f__	lytic
Lau_Basin_Kilo_Moana_vRhyme_bin_147	Lau_Basin_Kilo_Moana_k95_424542_flag_1_multi_3.0000_len_3881_2	Lau_Basin_Kilo_Moana_k95_424542_flag_1_multi_3.0000_len_3881	NA	NA	NA	NA	NA	NA	NA	NA	NA	NA	NA	NA	NA	NA	NA	NA	16	2	0	Low-quality	Genome-fragment	4.33	0		3	2543	3248.7	3881	9746	r__Duplodnaviria	k__Heunggongvirae	p__Uroviricota	c__Caudoviricetes	o__	f__	lytic
Lau_Basin_Kilo_Moana_vRhyme_bin_147	Lau_Basin_Kilo_Moana_k95_424542_flag_1_multi_3.0000_len_3881_3	Lau_Basin_Kilo_Moana_k95_424542_flag_1_multi_3.0000_len_3881	NA	NA	NA	NA	NA	NA	NA	NA	NA	NA	NA	NA	NA	NA	NA	NA	16	2	0	Low-quality	Genome-fragment	4.33	0		3	2543	3248.7	3881	9746	r__Duplodnaviria	k__Heunggongvirae	p__Uroviricota	c__Caudoviricetes	o__	f__	lytic
Lau_Basin_Kilo_Moana_vRhyme_bin_147	Lau_Basin_Kilo_Moana_k95_424542_flag_1_multi_3.0000_len_3881_4	Lau_Basin_Kilo_Moana_k95_424542_flag_1_multi_3.0000_len_3881	NA	NA	NA	NA	NA	NA	NA	NA	NA	NA	NA	NA	NA	NA	NA	NA	16	2	0	Low-quality	Genome-fragment	4.33	0		3	2543	3248.7	3881	9746	r__Duplodnaviria	k__Heunggongvirae	p__Uroviricota	c__Caudoviricetes	o__	f__	lytic
Lau_Basin_Kilo_Moana_vRhyme_bin_147	Lau_Basin_Kilo_Moana_k95_424542_flag_1_multi_3.0000_len_3881_5	Lau_Basin_Kilo_Moana_k95_424542_flag_1_multi_3.0000_len_3881	NA	NA	NA	NA	NA	NA	NA	NA	NA	NA	NA	VOG00056	sp|P04520|PRIM_BPT4 DNA primase	7.5e-17	60.2	10	16	2	0	Low-quality	Genome-fragment	4.33	0		3	2543	3248.7	3881	9746	r__Duplodnaviria	k__Heunggongvirae	p__Uroviricota	c__Caudoviricetes	o__	f__	lytic
Lau_Basin_Kilo_Moana_vRhyme_bin_34	Lau_Basin_Kilo_Moana_k95_1221542_flag_0_multi_4.0000_len_3092_1	Lau_Basin_Kilo_Moana_k95_1221542_flag_0_multi_4.0000_len_3092	NA	NA	NA	NA	NA	NA	NA	NA	NA	NA	NA	NA	NA	NA	NA	NA	53	20	0	Low-quality	Genome-fragment	43.46	0		7	2733	5420.1	15416	37941	r__Duplodnaviria	k__Heunggongvirae	p__Uroviricota	c__Caudoviricetes	o__	f__	lytic
Lau_Basin_Kilo_Moana_vRhyme_bin_34	Lau_Basin_Kilo_Moana_k95_1221542_flag_0_multi_4.0000_len_3092_2	Lau_Basin_Kilo_Moana_k95_1221542_flag_0_multi_4.0000_len_3092	NA	NA	NA	NA	NA	NA	NA	NA	NA	NA	NA	NA	NA	NA	NA	NA	53	20	0	Low-quality	Genome-fragment	43.46	0		7	2733	5420.1	15416	37941	r__Duplodnaviria	k__Heunggongvirae	p__Uroviricota	c__Caudoviricetes	o__	f__	lytic
Lau_Basin_Kilo_Moana_vRhyme_bin_34	Lau_Basin_Kilo_Moana_k95_1221542_flag_0_multi_4.0000_len_3092_3	Lau_Basin_Kilo_Moana_k95_1221542_flag_0_multi_4.0000_len_3092	NA	NA	NA	NA	NA	NA	NA	NA	NA	NA	NA	NA	NA	NA	NA	NA	53	20	0	Low-quality	Genome-fragment	43.46	0		7	2733	5420.1	15416	37941	r__Duplodnaviria	k__Heunggongvirae	p__Uroviricota	c__Caudoviricetes	o__	f__	lytic
Lau_Basin_Kilo_Moana_vRhyme_bin_34	Lau_Basin_Kilo_Moana_k95_1221542_flag_0_multi_4.0000_len_3092_4	Lau_Basin_Kilo_Moana_k95_1221542_flag_0_multi_4.0000_len_3092	NA	NA	NA	NA	NA	NA	NA	NA	NA	NA	NA	NA	NA	NA	NA	NA	53	20	0	Low-quality	Genome-fragment	43.46	0		7	2733	5420.1	15416	37941	r__Duplodnaviria	k__Heunggongvirae	p__Uroviricota	c__Caudoviricetes	o__	f__	lytic
Lau_Basin_Kilo_Moana_vRhyme_bin_34	Lau_Basin_Kilo_Moana_k95_1221542_flag_0_multi_4.0000_len_3092_5	Lau_Basin_Kilo_Moana_k95_1221542_flag_0_multi_4.0000_len_3092	NA	NA	NA	NA	NA	NA	NA	NA	NA	NA	NA	NA	NA	NA	NA	NA	53	20	0	Low-quality	Genome-fragment	43.46	0		7	2733	5420.1	15416	37941	r__Duplodnaviria	k__Heunggongvirae	p__Uroviricota	c__Caudoviricetes	o__	f__	lytic
Lau_Basin_Kilo_Moana_vRhyme_bin_34	Lau_Basin_Kilo_Moana_k95_1221542_flag_0_multi_4.0000_len_3092_6	Lau_Basin_Kilo_Moana_k95_1221542_flag_0_multi_4.0000_len_3092	NA	NA	NA	NA	NA	NA	NA	NA	NA	NA	NA	NA	NA	NA	NA	NA	53	20	0	Low-quality	Genome-fragment	43.46	0		7	2733	5420.1	15416	37941	r__Duplodnaviria	k__Heunggongvirae	p__Uroviricota	c__Caudoviricetes	o__	f__	lytic
Lau_Basin_Kilo_Moana_vRhyme_bin_34	Lau_Basin_Kilo_Moana_k95_1221542_flag_0_multi_4.0000_len_3092_7	Lau_Basin_Kilo_Moana_k95_1221542_flag_0_multi_4.0000_len_3092	NA	NA	NA	NA	NA	NA	NA	NA	NA	NA	NA	VOG04842	REFSEQ hypothetical protein	2.8e-57	192.5	1.96	53	20	0	Low-quality	Genome-fragment	43.46	0		7	2733	5420.1	15416	37941	r__Duplodnaviria	k__Heunggongvirae	p__Uroviricota	c__Caudoviricetes	o__	f__	lytic
Lau_Basin_Kilo_Moana_vRhyme_bin_34	Lau_Basin_Kilo_Moana_k95_962219_flag_1_multi_4.8073_len_3016_1	Lau_Basin_Kilo_Moana_k95_962219_flag_1_multi_4.8073_len_3016	NA	NA	NA	NA	NA	NA	NA	NA	NA	NA	NA	VOG11122	REFSEQ hypothetical protein	2.6e-118	394.9	1.61	53	20	0	Low-quality	Genome-fragment	43.46	0		7	2733	5420.1	15416	37941	r__Duplodnaviria	k__Heunggongvirae	p__Uroviricota	c__Caudoviricetes	o__	f__	lytic
Lau_Basin_Kilo_Moana_vRhyme_bin_34	Lau_Basin_Kilo_Moana_k95_962219_flag_1_multi_4.8073_len_3016_2	Lau_Basin_Kilo_Moana_k95_962219_flag_1_multi_4.8073_len_3016	NA	NA	NA	NA	NA	NA	NA	NA	NA	NA	NA	NA	NA	NA	NA	NA	53	20	0	Low-quality	Genome-fragment	43.46	0		7	2733	5420.1	15416	37941	r__Duplodnaviria	k__Heunggongvirae	p__Uroviricota	c__Caudoviricetes	o__	f__	lytic
Lau_Basin_Kilo_Moana_vRhyme_bin_34	Lau_Basin_Kilo_Moana_k95_962219_flag_1_multi_4.8073_len_3016_3	Lau_Basin_Kilo_Moana_k95_962219_flag_1_multi_4.8073_len_3016	NA	NA	NA	NA	NA	NA	NA	NA	NA	NA	NA	VOG11121	REFSEQ hypothetical protein	6e-118	392.4	1.52	53	20	0	Low-quality	Genome-fragment	43.46	0		7	2733	5420.1	15416	37941	r__Duplodnaviria	k__Heunggongvirae	p__Uroviricota	c__Caudoviricetes	o__	f__	lytic
Lau_Basin_Kilo_Moana_vRhyme_bin_34	Lau_Basin_Kilo_Moana_k95_962219_flag_1_multi_4.8073_len_3016_4	Lau_Basin_Kilo_Moana_k95_962219_flag_1_multi_4.8073_len_3016	NA	NA	NA	NA	NA	NA	NA	NA	NA	NA	NA	NA	NA	NA	NA	NA	53	20	0	Low-quality	Genome-fragment	43.46	0		7	2733	5420.1	15416	37941	r__Duplodnaviria	k__Heunggongvirae	p__Uroviricota	c__Caudoviricetes	o__	f__	lytic
Lau_Basin_Kilo_Moana_vRhyme_bin_34	Lau_Basin_Kilo_Moana_k95_962219_flag_1_multi_4.8073_len_3016_5	Lau_Basin_Kilo_Moana_k95_962219_flag_1_multi_4.8073_len_3016	NA	NA	NA	NA	NA	NA	NA	NA	NA	NA	NA	NA	NA	NA	NA	NA	53	20	0	Low-quality	Genome-fragment	43.46	0		7	2733	5420.1	15416	37941	r__Duplodnaviria	k__Heunggongvirae	p__Uroviricota	c__Caudoviricetes	o__	f__	lytic
Lau_Basin_Kilo_Moana_vRhyme_bin_34	Lau_Basin_Kilo_Moana_k95_962219_flag_1_multi_4.8073_len_3016_6	Lau_Basin_Kilo_Moana_k95_962219_flag_1_multi_4.8073_len_3016	NA	NA	NA	NA	NA	NA	NA	NA	NA	NA	NA	NA	NA	NA	NA	NA	53	20	0	Low-quality	Genome-fragment	43.46	0		7	2733	5420.1	15416	37941	r__Duplodnaviria	k__Heunggongvirae	p__Uroviricota	c__Caudoviricetes	o__	f__	lytic
Lau_Basin_Kilo_Moana_vRhyme_bin_34	Lau_Basin_Kilo_Moana_k95_655804_flag_1_multi_10.0000_len_15416_1	Lau_Basin_Kilo_Moana_k95_655804_flag_1_multi_10.0000_len_15416	NA	NA	NA	NA	NA	NA	NA	NA	NA	NA	NA	NA	NA	NA	NA	NA	53	20	0	Low-quality	Genome-fragment	43.46	0		7	2733	5420.1	15416	37941	r__Duplodnaviria	k__Heunggongvirae	p__Uroviricota	c__Caudoviricetes	o__	f__	lytic
Lau_Basin_Kilo_Moana_vRhyme_bin_34	Lau_Basin_Kilo_Moana_k95_655804_flag_1_multi_10.0000_len_15416_2	Lau_Basin_Kilo_Moana_k95_655804_flag_1_multi_10.0000_len_15416	NA	NA	NA	NA	NA	NA	NA	NA	NA	NA	NA	NA	NA	NA	NA	NA	53	20	0	Low-quality	Genome-fragment	43.46	0		7	2733	5420.1	15416	37941	r__Duplodnaviria	k__Heunggongvirae	p__Uroviricota	c__Caudoviricetes	o__	f__	lytic
Lau_Basin_Kilo_Moana_vRhyme_bin_34	Lau_Basin_Kilo_Moana_k95_655804_flag_1_multi_10.0000_len_15416_3	Lau_Basin_Kilo_Moana_k95_655804_flag_1_multi_10.0000_len_15416	K03546	NA	sbcC, rad50; DNA repair protein SbcC/Rad50	2.1e-45	155.7	3.31	NA	NA	NA	NA	NA	VOG00654	sp|P04522|EXO2_BPT4 Exonuclease subunit 2	1.6e-78	264	10	53	20	0	Low-quality	Genome-fragment	43.46	0		7	2733	5420.1	15416	37941	r__Duplodnaviria	k__Heunggongvirae	p__Uroviricota	c__Caudoviricetes	o__	f__	lytic
Lau_Basin_Kilo_Moana_vRhyme_bin_34	Lau_Basin_Kilo_Moana_k95_655804_flag_1_multi_10.0000_len_15416_4	Lau_Basin_Kilo_Moana_k95_655804_flag_1_multi_10.0000_len_15416	K03547	NA	sbcD, mre11; DNA repair protein SbcD/Mre11	1.7e-23	83.8	2.76	NA	NA	NA	NA	NA	VOG01045	sp|P04521|EXO1_BPT4 Exonuclease subunit 1	1.9e-41	141	10	53	20	0	Low-quality	Genome-fragment	43.46	0		7	2733	5420.1	15416	37941	r__Duplodnaviria	k__Heunggongvirae	p__Uroviricota	c__Caudoviricetes	o__	f__	lytic
Lau_Basin_Kilo_Moana_vRhyme_bin_34	Lau_Basin_Kilo_Moana_k95_655804_flag_1_multi_10.0000_len_15416_5	Lau_Basin_Kilo_Moana_k95_655804_flag_1_multi_10.0000_len_15416	NA	NA	NA	NA	NA	NA	NA	NA	NA	NA	NA	NA	NA	NA	NA	NA	53	20	0	Low-quality	Genome-fragment	43.46	0		7	2733	5420.1	15416	37941	r__Duplodnaviria	k__Heunggongvirae	p__Uroviricota	c__Caudoviricetes	o__	f__	lytic
Lau_Basin_Kilo_Moana_vRhyme_bin_34	Lau_Basin_Kilo_Moana_k95_655804_flag_1_multi_10.0000_len_15416_6	Lau_Basin_Kilo_Moana_k95_655804_flag_1_multi_10.0000_len_15416	NA	NA	NA	NA	NA	NA	NA	NA	NA	NA	NA	VOG11576	REFSEQ hypothetical protein	1.4e-15	56.3	1.16	53	20	0	Low-quality	Genome-fragment	43.46	0		7	2733	5420.1	15416	37941	r__Duplodnaviria	k__Heunggongvirae	p__Uroviricota	c__Caudoviricetes	o__	f__	lytic
Lau_Basin_Kilo_Moana_vRhyme_bin_34	Lau_Basin_Kilo_Moana_k95_655804_flag_1_multi_10.0000_len_15416_7	Lau_Basin_Kilo_Moana_k95_655804_flag_1_multi_10.0000_len_15416	K17677	NA	IRC3; ATP-dependent helicase IRC3 [EC:3.6.4.-]	8.7e-33	114.1	1.76	PF04851.15	Type III restriction enzyme, res subunit	1.5e-18	66.2	4.63	VOG00935	sp|P20703|UVSW_BPT4 ATP-dependent DNA helicase uvsW	9.1e-72	240.8	10	53	20	0	Low-quality	Genome-fragment	43.46	0		7	2733	5420.1	15416	37941	r__Duplodnaviria	k__Heunggongvirae	p__Uroviricota	c__Caudoviricetes	o__	f__	lytic
Lau_Basin_Kilo_Moana_vRhyme_bin_34	Lau_Basin_Kilo_Moana_k95_655804_flag_1_multi_10.0000_len_15416_8	Lau_Basin_Kilo_Moana_k95_655804_flag_1_multi_10.0000_len_15416	NA	NA	NA	NA	NA	NA	NA	NA	NA	NA	NA	VOG11575	REFSEQ hypothetical protein	1.4e-15	56.1	1.12	53	20	0	Low-quality	Genome-fragment	43.46	0		7	2733	5420.1	15416	37941	r__Duplodnaviria	k__Heunggongvirae	p__Uroviricota	c__Caudoviricetes	o__	f__	lytic
Lau_Basin_Kilo_Moana_vRhyme_bin_34	Lau_Basin_Kilo_Moana_k95_655804_flag_1_multi_10.0000_len_15416_9	Lau_Basin_Kilo_Moana_k95_655804_flag_1_multi_10.0000_len_15416	K02335	NA	polA; DNA polymerase I [EC:2.7.7.7]	6e-96	323.2	7.66	PF00476.20	DNA polymerase family A	5e-78	261.5	8.06	VOG00029	sp|O64235|DPOL_BPMD2 DNA polymerase	5.2e-117	390.6	10	53	20	0	Low-quality	Genome-fragment	43.46	0		7	2733	5420.1	15416	37941	r__Duplodnaviria	k__Heunggongvirae	p__Uroviricota	c__Caudoviricetes	o__	f__	lytic
Lau_Basin_Kilo_Moana_vRhyme_bin_34	Lau_Basin_Kilo_Moana_k95_655804_flag_1_multi_10.0000_len_15416_10	Lau_Basin_Kilo_Moana_k95_655804_flag_1_multi_10.0000_len_15416	K02316	NA	dnaG; DNA primase [EC:2.7.7.101]	2.9e-37	129.3	3.37	PF13662.6	Toprim domain	5.8e-12	44.7	0.04	VOG00056	sp|P04520|PRIM_BPT4 DNA primase	5.1e-35	120.1	10	53	20	0	Low-quality	Genome-fragment	43.46	0		7	2733	5420.1	15416	37941	r__Duplodnaviria	k__Heunggongvirae	p__Uroviricota	c__Caudoviricetes	o__	f__	lytic
Lau_Basin_Kilo_Moana_vRhyme_bin_34	Lau_Basin_Kilo_Moana_k95_655804_flag_1_multi_10.0000_len_15416_11	Lau_Basin_Kilo_Moana_k95_655804_flag_1_multi_10.0000_len_15416	K02314	NA	dnaB; replicative DNA helicase [EC:3.6.4.12]	1.2e-18	67.4	5.15	PF03796.15	DnaB-like helicase C terminal domain	4.8e-17	60.9	5.28	VOG00557	sp|P04530|VG41_BPT4 ATP-dependent helicase 41	4.2e-39	133.9	10	53	20	0	Low-quality	Genome-fragment	43.46	0		7	2733	5420.1	15416	37941	r__Duplodnaviria	k__Heunggongvirae	p__Uroviricota	c__Caudoviricetes	o__	f__	lytic
Lau_Basin_Kilo_Moana_vRhyme_bin_34	Lau_Basin_Kilo_Moana_k95_655804_flag_1_multi_10.0000_len_15416_12	Lau_Basin_Kilo_Moana_k95_655804_flag_1_multi_10.0000_len_15416	NA	NA	NA	NA	NA	NA	NA	NA	NA	NA	NA	NA	NA	NA	NA	NA	53	20	0	Low-quality	Genome-fragment	43.46	0		7	2733	5420.1	15416	37941	r__Duplodnaviria	k__Heunggongvirae	p__Uroviricota	c__Caudoviricetes	o__	f__	lytic
Lau_Basin_Kilo_Moana_vRhyme_bin_34	Lau_Basin_Kilo_Moana_k95_655804_flag_1_multi_10.0000_len_15416_13	Lau_Basin_Kilo_Moana_k95_655804_flag_1_multi_10.0000_len_15416	NA	NA	NA	NA	NA	NA	NA	NA	NA	NA	NA	NA	NA	NA	NA	NA	53	20	0	Low-quality	Genome-fragment	43.46	0		7	2733	5420.1	15416	37941	r__Duplodnaviria	k__Heunggongvirae	p__Uroviricota	c__Caudoviricetes	o__	f__	lytic
Lau_Basin_Kilo_Moana_vRhyme_bin_34	Lau_Basin_Kilo_Moana_k95_655804_flag_1_multi_10.0000_len_15416_14	Lau_Basin_Kilo_Moana_k95_655804_flag_1_multi_10.0000_len_15416	K01972	NA	E6.5.1.2, ligA, ligB; DNA ligase (NAD+) [EC:6.5.1.2]	9.8e-51	173.3	1	NA	NA	NA	NA	NA	VOG01374	sp|Q5UPZ0|DNLJ_MIMIV DNA ligase	2.4e-44	150.6	3.5	53	20	0	Low-quality	Genome-fragment	43.46	0		7	2733	5420.1	15416	37941	r__Duplodnaviria	k__Heunggongvirae	p__Uroviricota	c__Caudoviricetes	o__	f__	lytic
Lau_Basin_Kilo_Moana_vRhyme_bin_34	Lau_Basin_Kilo_Moana_k95_655804_flag_1_multi_10.0000_len_15416_15	Lau_Basin_Kilo_Moana_k95_655804_flag_1_multi_10.0000_len_15416	K01972	NA	E6.5.1.2, ligA, ligB; DNA ligase (NAD+) [EC:6.5.1.2]	2e-64	218.6	1	PF01653.18	NAD-dependent DNA ligase adenylation domain	2.6e-24	84.7	0.7	VOG01374	sp|Q5UPZ0|DNLJ_MIMIV DNA ligase	1e-73	247.7	3.5	53	20	0	Low-quality	Genome-fragment	43.46	0		7	2733	5420.1	15416	37941	r__Duplodnaviria	k__Heunggongvirae	p__Uroviricota	c__Caudoviricetes	o__	f__	lytic
Lau_Basin_Kilo_Moana_vRhyme_bin_34	Lau_Basin_Kilo_Moana_k95_655804_flag_1_multi_10.0000_len_15416_16	Lau_Basin_Kilo_Moana_k95_655804_flag_1_multi_10.0000_len_15416	NA	NA	NA	NA	NA	NA	PF02229.16	Transcriptional Coactivator p15 (PC4)	1.8e-12	45.5	0.01	VOG11574	REFSEQ hypothetical protein	4.5e-22	76.4	1.19	53	20	0	Low-quality	Genome-fragment	43.46	0		7	2733	5420.1	15416	37941	r__Duplodnaviria	k__Heunggongvirae	p__Uroviricota	c__Caudoviricetes	o__	f__	lytic
Lau_Basin_Kilo_Moana_vRhyme_bin_34	Lau_Basin_Kilo_Moana_k95_655804_flag_1_multi_10.0000_len_15416_17	Lau_Basin_Kilo_Moana_k95_655804_flag_1_multi_10.0000_len_15416	NA	NA	NA	NA	NA	NA	NA	NA	NA	NA	NA	VOG11573	REFSEQ hypothetical protein	1.4e-12	46.3	1.16	53	20	0	Low-quality	Genome-fragment	43.46	0		7	2733	5420.1	15416	37941	r__Duplodnaviria	k__Heunggongvirae	p__Uroviricota	c__Caudoviricetes	o__	f__	lytic
Lau_Basin_Kilo_Moana_vRhyme_bin_34	Lau_Basin_Kilo_Moana_k95_655804_flag_1_multi_10.0000_len_15416_18	Lau_Basin_Kilo_Moana_k95_655804_flag_1_multi_10.0000_len_15416	NA	NA	NA	NA	NA	NA	NA	NA	NA	NA	NA	VOG11572	REFSEQ D2 protein	5.6e-33	112.6	1.2	53	20	0	Low-quality	Genome-fragment	43.46	0		7	2733	5420.1	15416	37941	r__Duplodnaviria	k__Heunggongvirae	p__Uroviricota	c__Caudoviricetes	o__	f__	lytic
Lau_Basin_Kilo_Moana_vRhyme_bin_34	Lau_Basin_Kilo_Moana_k95_655804_flag_1_multi_10.0000_len_15416_19	Lau_Basin_Kilo_Moana_k95_655804_flag_1_multi_10.0000_len_15416	NA	NA	NA	NA	NA	NA	NA	NA	NA	NA	NA	NA	NA	NA	NA	NA	53	20	0	Low-quality	Genome-fragment	43.46	0		7	2733	5420.1	15416	37941	r__Duplodnaviria	k__Heunggongvirae	p__Uroviricota	c__Caudoviricetes	o__	f__	lytic
Lau_Basin_Kilo_Moana_vRhyme_bin_34	Lau_Basin_Kilo_Moana_k95_261835_flag_0_multi_7.5870_len_3662_1	Lau_Basin_Kilo_Moana_k95_261835_flag_0_multi_7.5870_len_3662	NA	NA	NA	NA	NA	NA	NA	NA	NA	NA	NA	NA	NA	NA	NA	NA	53	20	0	Low-quality	Genome-fragment	43.46	0		7	2733	5420.1	15416	37941	r__Duplodnaviria	k__Heunggongvirae	p__Uroviricota	c__Caudoviricetes	o__	f__	lytic
Lau_Basin_Kilo_Moana_vRhyme_bin_34	Lau_Basin_Kilo_Moana_k95_261835_flag_0_multi_7.5870_len_3662_2	Lau_Basin_Kilo_Moana_k95_261835_flag_0_multi_7.5870_len_3662	NA	NA	NA	NA	NA	NA	NA	NA	NA	NA	NA	NA	NA	NA	NA	NA	53	20	0	Low-quality	Genome-fragment	43.46	0		7	2733	5420.1	15416	37941	r__Duplodnaviria	k__Heunggongvirae	p__Uroviricota	c__Caudoviricetes	o__	f__	lytic
Lau_Basin_Kilo_Moana_vRhyme_bin_34	Lau_Basin_Kilo_Moana_k95_261835_flag_0_multi_7.5870_len_3662_3	Lau_Basin_Kilo_Moana_k95_261835_flag_0_multi_7.5870_len_3662	NA	NA	NA	NA	NA	NA	NA	NA	NA	NA	NA	NA	NA	NA	NA	NA	53	20	0	Low-quality	Genome-fragment	43.46	0		7	2733	5420.1	15416	37941	r__Duplodnaviria	k__Heunggongvirae	p__Uroviricota	c__Caudoviricetes	o__	f__	lytic
Lau_Basin_Kilo_Moana_vRhyme_bin_34	Lau_Basin_Kilo_Moana_k95_261835_flag_0_multi_7.5870_len_3662_4	Lau_Basin_Kilo_Moana_k95_261835_flag_0_multi_7.5870_len_3662	NA	NA	NA	NA	NA	NA	NA	NA	NA	NA	NA	NA	NA	NA	NA	NA	53	20	0	Low-quality	Genome-fragment	43.46	0		7	2733	5420.1	15416	37941	r__Duplodnaviria	k__Heunggongvirae	p__Uroviricota	c__Caudoviricetes	o__	f__	lytic
Lau_Basin_Kilo_Moana_vRhyme_bin_34	Lau_Basin_Kilo_Moana_k95_261835_flag_0_multi_7.5870_len_3662_5	Lau_Basin_Kilo_Moana_k95_261835_flag_0_multi_7.5870_len_3662	NA	NA	NA	NA	NA	NA	NA	NA	NA	NA	NA	VOG22745	REFSEQ putative tail fibre protein	3e-27	93.5	0.18	53	20	0	Low-quality	Genome-fragment	43.46	0		7	2733	5420.1	15416	37941	r__Duplodnaviria	k__Heunggongvirae	p__Uroviricota	c__Caudoviricetes	o__	f__	lytic
Lau_Basin_Kilo_Moana_vRhyme_bin_34	Lau_Basin_Kilo_Moana_k95_261835_flag_0_multi_7.5870_len_3662_6	Lau_Basin_Kilo_Moana_k95_261835_flag_0_multi_7.5870_len_3662	NA	NA	NA	NA	NA	NA	NA	NA	NA	NA	NA	NA	NA	NA	NA	NA	53	20	0	Low-quality	Genome-fragment	43.46	0		7	2733	5420.1	15416	37941	r__Duplodnaviria	k__Heunggongvirae	p__Uroviricota	c__Caudoviricetes	o__	f__	lytic
Lau_Basin_Kilo_Moana_vRhyme_bin_34	Lau_Basin_Kilo_Moana_k95_261835_flag_0_multi_7.5870_len_3662_7	Lau_Basin_Kilo_Moana_k95_261835_flag_0_multi_7.5870_len_3662	NA	NA	NA	NA	NA	NA	NA	NA	NA	NA	NA	NA	NA	NA	NA	NA	53	20	0	Low-quality	Genome-fragment	43.46	0		7	2733	5420.1	15416	37941	r__Duplodnaviria	k__Heunggongvirae	p__Uroviricota	c__Caudoviricetes	o__	f__	lytic
Lau_Basin_Kilo_Moana_vRhyme_bin_34	Lau_Basin_Kilo_Moana_k95_261835_flag_0_multi_7.5870_len_3662_8	Lau_Basin_Kilo_Moana_k95_261835_flag_0_multi_7.5870_len_3662	NA	NA	NA	NA	NA	NA	NA	NA	NA	NA	NA	NA	NA	NA	NA	NA	53	20	0	Low-quality	Genome-fragment	43.46	0		7	2733	5420.1	15416	37941	r__Duplodnaviria	k__Heunggongvirae	p__Uroviricota	c__Caudoviricetes	o__	f__	lytic
Lau_Basin_Kilo_Moana_vRhyme_bin_34	Lau_Basin_Kilo_Moana_k95_639513_flag_0_multi_9.8495_len_3484_1	Lau_Basin_Kilo_Moana_k95_639513_flag_0_multi_9.8495_len_3484	NA	NA	NA	NA	NA	NA	NA	NA	NA	NA	NA	NA	NA	NA	NA	NA	53	20	0	Low-quality	Genome-fragment	43.46	0		7	2733	5420.1	15416	37941	r__Duplodnaviria	k__Heunggongvirae	p__Uroviricota	c__Caudoviricetes	o__	f__	lytic
Lau_Basin_Kilo_Moana_vRhyme_bin_34	Lau_Basin_Kilo_Moana_k95_639513_flag_0_multi_9.8495_len_3484_2	Lau_Basin_Kilo_Moana_k95_639513_flag_0_multi_9.8495_len_3484	K06871	NA	K06871; uncharacterized protein	3.9e-46	158.3	0.52	NA	NA	NA	NA	NA	VOG00313	sp|P07075|NRDG_BPT4 Anaerobic ribonucleoside-triphosphate reductase-activating protein	1e-28	99.6	7.1	53	20	0	Low-quality	Genome-fragment	43.46	0		7	2733	5420.1	15416	37941	r__Duplodnaviria	k__Heunggongvirae	p__Uroviricota	c__Caudoviricetes	o__	f__	lytic
Lau_Basin_Kilo_Moana_vRhyme_bin_34	Lau_Basin_Kilo_Moana_k95_639513_flag_0_multi_9.8495_len_3484_3	Lau_Basin_Kilo_Moana_k95_639513_flag_0_multi_9.8495_len_3484	K06871	NA	K06871; uncharacterized protein	1.7e-42	146.2	0.52	PF04055.21	Radical SAM superfamily	3.8e-13	49	0.21	VOG02767	REFSEQ hypothetical phage protein (Radical SAM family)	1.9e-21	75.4	0.15	53	20	0	Low-quality	Genome-fragment	43.46	0		7	2733	5420.1	15416	37941	r__Duplodnaviria	k__Heunggongvirae	p__Uroviricota	c__Caudoviricetes	o__	f__	lytic
Lau_Basin_Kilo_Moana_vRhyme_bin_34	Lau_Basin_Kilo_Moana_k95_639513_flag_0_multi_9.8495_len_3484_4	Lau_Basin_Kilo_Moana_k95_639513_flag_0_multi_9.8495_len_3484	K00012	AMG	UGDH, ugd; UDPglucose 6-dehydrogenase [EC:1.1.1.22]	2.8e-35	122.2	0.13	PF00984.19	UDP-glucose/GDP-mannose dehydrogenase family, central domain	6.7e-14	50.7	0.07	VOG00982	sp|O33952|UDG8_ECOLX UDP-glucose 6-dehydrogenase	1e-40	138.8	0.31	53	20	0	Low-quality	Genome-fragment	43.46	0		7	2733	5420.1	15416	37941	r__Duplodnaviria	k__Heunggongvirae	p__Uroviricota	c__Caudoviricetes	o__	f__	lytic
Lau_Basin_Kilo_Moana_vRhyme_bin_34	Lau_Basin_Kilo_Moana_k95_639513_flag_0_multi_9.8495_len_3484_5	Lau_Basin_Kilo_Moana_k95_639513_flag_0_multi_9.8495_len_3484	NA	NA	NA	NA	NA	NA	NA	NA	NA	NA	NA	VOG17673	REFSEQ hypothetical protein	1.6e-31	108.2	0.07	53	20	0	Low-quality	Genome-fragment	43.46	0		7	2733	5420.1	15416	37941	r__Duplodnaviria	k__Heunggongvirae	p__Uroviricota	c__Caudoviricetes	o__	f__	lytic
Lau_Basin_Kilo_Moana_vRhyme_bin_34	Lau_Basin_Kilo_Moana_k95_300309_flag_0_multi_14.7119_len_2733_1	Lau_Basin_Kilo_Moana_k95_300309_flag_0_multi_14.7119_len_2733	NA	NA	NA	NA	NA	NA	NA	NA	NA	NA	NA	NA	NA	NA	NA	NA	53	20	0	Low-quality	Genome-fragment	43.46	0		7	2733	5420.1	15416	37941	r__Duplodnaviria	k__Heunggongvirae	p__Uroviricota	c__Caudoviricetes	o__	f__	lytic
Lau_Basin_Kilo_Moana_vRhyme_bin_34	Lau_Basin_Kilo_Moana_k95_300309_flag_0_multi_14.7119_len_2733_2	Lau_Basin_Kilo_Moana_k95_300309_flag_0_multi_14.7119_len_2733	NA	NA	NA	NA	NA	NA	NA	NA	NA	NA	NA	NA	NA	NA	NA	NA	53	20	0	Low-quality	Genome-fragment	43.46	0		7	2733	5420.1	15416	37941	r__Duplodnaviria	k__Heunggongvirae	p__Uroviricota	c__Caudoviricetes	o__	f__	lytic
Lau_Basin_Kilo_Moana_vRhyme_bin_34	Lau_Basin_Kilo_Moana_k95_300309_flag_0_multi_14.7119_len_2733_3	Lau_Basin_Kilo_Moana_k95_300309_flag_0_multi_14.7119_len_2733	NA	NA	NA	NA	NA	NA	NA	NA	NA	NA	NA	VOG11130	REFSEQ hypothetical protein	2.4e-82	274.6	1.56	53	20	0	Low-quality	Genome-fragment	43.46	0		7	2733	5420.1	15416	37941	r__Duplodnaviria	k__Heunggongvirae	p__Uroviricota	c__Caudoviricetes	o__	f__	lytic
Lau_Basin_Kilo_Moana_vRhyme_bin_34	Lau_Basin_Kilo_Moana_k95_300309_flag_0_multi_14.7119_len_2733_4	Lau_Basin_Kilo_Moana_k95_300309_flag_0_multi_14.7119_len_2733	NA	NA	NA	NA	NA	NA	NA	NA	NA	NA	NA	NA	NA	NA	NA	NA	53	20	0	Low-quality	Genome-fragment	43.46	0		7	2733	5420.1	15416	37941	r__Duplodnaviria	k__Heunggongvirae	p__Uroviricota	c__Caudoviricetes	o__	f__	lytic
Lau_Basin_Kilo_Moana_vRhyme_bin_34	Lau_Basin_Kilo_Moana_k95_300309_flag_0_multi_14.7119_len_2733_5	Lau_Basin_Kilo_Moana_k95_300309_flag_0_multi_14.7119_len_2733	NA	NA	NA	NA	NA	NA	NA	NA	NA	NA	NA	VOG00677	sp|P10310|TERL_BPT3 Terminase, large subunit gp19	2.9e-52	176.7	10	53	20	0	Low-quality	Genome-fragment	43.46	0		7	2733	5420.1	15416	37941	r__Duplodnaviria	k__Heunggongvirae	p__Uroviricota	c__Caudoviricetes	o__	f__	lytic
Lau_Basin_Kilo_Moana_vRhyme_bin_34	Lau_Basin_Kilo_Moana_k95_845480_flag_1_multi_4.0000_len_6538_1	Lau_Basin_Kilo_Moana_k95_845480_flag_1_multi_4.0000_len_6538	NA	NA	NA	NA	NA	NA	NA	NA	NA	NA	NA	NA	NA	NA	NA	NA	53	20	0	Low-quality	Genome-fragment	43.46	0		7	2733	5420.1	15416	37941	r__Duplodnaviria	k__Heunggongvirae	p__Uroviricota	c__Caudoviricetes	o__	f__	lytic
Lau_Basin_Kilo_Moana_vRhyme_bin_34	Lau_Basin_Kilo_Moana_k95_845480_flag_1_multi_4.0000_len_6538_2	Lau_Basin_Kilo_Moana_k95_845480_flag_1_multi_4.0000_len_6538	NA	NA	NA	NA	NA	NA	NA	NA	NA	NA	NA	NA	NA	NA	NA	NA	53	20	0	Low-quality	Genome-fragment	43.46	0		7	2733	5420.1	15416	37941	r__Duplodnaviria	k__Heunggongvirae	p__Uroviricota	c__Caudoviricetes	o__	f__	lytic
Lau_Basin_Kilo_Moana_vRhyme_bin_34	Lau_Basin_Kilo_Moana_k95_845480_flag_1_multi_4.0000_len_6538_3	Lau_Basin_Kilo_Moana_k95_845480_flag_1_multi_4.0000_len_6538	NA	NA	NA	NA	NA	NA	NA	NA	NA	NA	NA	NA	NA	NA	NA	NA	53	20	0	Low-quality	Genome-fragment	43.46	0		7	2733	5420.1	15416	37941	r__Duplodnaviria	k__Heunggongvirae	p__Uroviricota	c__Caudoviricetes	o__	f__	lytic
Lau_Basin_Kilo_Moana_vRhyme_bin_34	Lau_Basin_Kilo_Moana_k95_845480_flag_1_multi_4.0000_len_6538_4	Lau_Basin_Kilo_Moana_k95_845480_flag_1_multi_4.0000_len_6538	NA	NA	NA	NA	NA	NA	NA	NA	NA	NA	NA	NA	NA	NA	NA	NA	53	20	0	Low-quality	Genome-fragment	43.46	0		7	2733	5420.1	15416	37941	r__Duplodnaviria	k__Heunggongvirae	p__Uroviricota	c__Caudoviricetes	o__	f__	lytic
Lau_Basin_Kilo_Moana_vRhyme_bin_34	Lau_Basin_Kilo_Moana_k95_845480_flag_1_multi_4.0000_len_6538_5	Lau_Basin_Kilo_Moana_k95_845480_flag_1_multi_4.0000_len_6538	NA	NA	NA	NA	NA	NA	NA	NA	NA	NA	NA	VOG01029	sp|Q58294|RFCL_METJA Replication factor C large subunit	5.5e-67	224.9	9.64	53	20	0	Low-quality	Genome-fragment	43.46	0		7	2733	5420.1	15416	37941	r__Duplodnaviria	k__Heunggongvirae	p__Uroviricota	c__Caudoviricetes	o__	f__	lytic
Lau_Basin_Kilo_Moana_vRhyme_bin_34	Lau_Basin_Kilo_Moana_k95_845480_flag_1_multi_4.0000_len_6538_6	Lau_Basin_Kilo_Moana_k95_845480_flag_1_multi_4.0000_len_6538	NA	NA	NA	NA	NA	NA	PF13203.6	Putative metallopeptidase domain	4.3e-45	153.2	0.72	VOG02745	REFSEQ hypothetical protein	2.4e-109	364.8	3.12	53	20	0	Low-quality	Genome-fragment	43.46	0		7	2733	5420.1	15416	37941	r__Duplodnaviria	k__Heunggongvirae	p__Uroviricota	c__Caudoviricetes	o__	f__	lytic
Lau_Basin_Kilo_Moana_vRhyme_bin_34	Lau_Basin_Kilo_Moana_k95_845480_flag_1_multi_4.0000_len_6538_7	Lau_Basin_Kilo_Moana_k95_845480_flag_1_multi_4.0000_len_6538	NA	NA	NA	NA	NA	NA	NA	NA	NA	NA	NA	NA	NA	NA	NA	NA	53	20	0	Low-quality	Genome-fragment	43.46	0		7	2733	5420.1	15416	37941	r__Duplodnaviria	k__Heunggongvirae	p__Uroviricota	c__Caudoviricetes	o__	f__	lytic
Lau_Basin_Kilo_Moana_vRhyme_bin_34	Lau_Basin_Kilo_Moana_k95_845480_flag_1_multi_4.0000_len_6538_8	Lau_Basin_Kilo_Moana_k95_845480_flag_1_multi_4.0000_len_6538	K02335	NA	polA; DNA polymerase I [EC:2.7.7.7]	1.3e-64	219.5	7.66	PF00476.20	DNA polymerase family A	8.4e-49	165.4	8.06	VOG00029	sp|O64235|DPOL_BPMD2 DNA polymerase	1.2e-94	316.8	10	53	20	0	Low-quality	Genome-fragment	43.46	0		7	2733	5420.1	15416	37941	r__Duplodnaviria	k__Heunggongvirae	p__Uroviricota	c__Caudoviricetes	o__	f__	lytic
Lau_Basin_Kilo_Moana_vRhyme_bin_34	Lau_Basin_Kilo_Moana_k95_845480_flag_1_multi_4.0000_len_6538_9	Lau_Basin_Kilo_Moana_k95_845480_flag_1_multi_4.0000_len_6538	NA	NA	NA	NA	NA	NA	NA	NA	NA	NA	NA	NA	NA	NA	NA	NA	53	20	0	Low-quality	Genome-fragment	43.46	0		7	2733	5420.1	15416	37941	r__Duplodnaviria	k__Heunggongvirae	p__Uroviricota	c__Caudoviricetes	o__	f__	lytic
Lau_Basin_Kilo_Moana_vRhyme_bin_34	Lau_Basin_Kilo_Moana_k95_845480_flag_1_multi_4.0000_len_6538_10	Lau_Basin_Kilo_Moana_k95_845480_flag_1_multi_4.0000_len_6538	NA	NA	NA	NA	NA	NA	PF05866.11	Endodeoxyribonuclease RusA	9.5e-25	86.3	2.13	VOG00098	sp|Q9MCN8|RUSA_BPHK7 Crossover junction endodeoxyribonuclease rusA	1.8e-15	56.3	10	53	20	0	Low-quality	Genome-fragment	43.46	0		7	2733	5420.1	15416	37941	r__Duplodnaviria	k__Heunggongvirae	p__Uroviricota	c__Caudoviricetes	o__	f__	lytic
Lau_Basin_Kilo_Moana_vRhyme_bin_34	Lau_Basin_Kilo_Moana_k95_845480_flag_1_multi_4.0000_len_6538_11	Lau_Basin_Kilo_Moana_k95_845480_flag_1_multi_4.0000_len_6538	NA	NA	NA	NA	NA	NA	NA	NA	NA	NA	NA	NA	NA	NA	NA	NA	53	20	0	Low-quality	Genome-fragment	43.46	0		7	2733	5420.1	15416	37941	r__Duplodnaviria	k__Heunggongvirae	p__Uroviricota	c__Caudoviricetes	o__	f__	lytic
Lau_Basin_Kilo_Moana_vRhyme_bin_130	Lau_Basin_Kilo_Moana_k95_883758_flag_1_multi_6.0000_len_8395_1	Lau_Basin_Kilo_Moana_k95_883758_flag_1_multi_6.0000_len_8395	K07319	NA	yhdJ; adenine-specific DNA-methyltransferase [EC:2.1.1.72]	2.8e-33	115.9	1.09	PF01555.18	DNA methylase	3.4e-18	64.9	5.1	VOG00102	sp|P29538|MTH1_HAEPA Modification methylase HpaI	4e-28	97	10	18	2	0	Low-quality	Genome-fragment	7.22	0		2	7139	7767	8395	15534	r__Duplodnaviria	k__Heunggongvirae	p__Uroviricota	c__Caudoviricetes	o__	f__	lytic
Lau_Basin_Kilo_Moana_vRhyme_bin_130	Lau_Basin_Kilo_Moana_k95_883758_flag_1_multi_6.0000_len_8395_2	Lau_Basin_Kilo_Moana_k95_883758_flag_1_multi_6.0000_len_8395	NA	NA	NA	NA	NA	NA	NA	NA	NA	NA	NA	NA	NA	NA	NA	NA	18	2	0	Low-quality	Genome-fragment	7.22	0		2	7139	7767	8395	15534	r__Duplodnaviria	k__Heunggongvirae	p__Uroviricota	c__Caudoviricetes	o__	f__	lytic
Lau_Basin_Kilo_Moana_vRhyme_bin_130	Lau_Basin_Kilo_Moana_k95_883758_flag_1_multi_6.0000_len_8395_3	Lau_Basin_Kilo_Moana_k95_883758_flag_1_multi_6.0000_len_8395	NA	NA	NA	NA	NA	NA	NA	NA	NA	NA	NA	NA	NA	NA	NA	NA	18	2	0	Low-quality	Genome-fragment	7.22	0		2	7139	7767	8395	15534	r__Duplodnaviria	k__Heunggongvirae	p__Uroviricota	c__Caudoviricetes	o__	f__	lytic
Lau_Basin_Kilo_Moana_vRhyme_bin_130	Lau_Basin_Kilo_Moana_k95_883758_flag_1_multi_6.0000_len_8395_4	Lau_Basin_Kilo_Moana_k95_883758_flag_1_multi_6.0000_len_8395	K02335	NA	polA; DNA polymerase I [EC:2.7.7.7]	8.9e-21	74.5	7.66	PF00476.20	DNA polymerase family A	1.2e-17	62.7	8.06	VOG00029	sp|O64235|DPOL_BPMD2 DNA polymerase	1.5e-20	72.2	10	18	2	0	Low-quality	Genome-fragment	7.22	0		2	7139	7767	8395	15534	r__Duplodnaviria	k__Heunggongvirae	p__Uroviricota	c__Caudoviricetes	o__	f__	lytic
Lau_Basin_Kilo_Moana_vRhyme_bin_130	Lau_Basin_Kilo_Moana_k95_883758_flag_1_multi_6.0000_len_8395_5	Lau_Basin_Kilo_Moana_k95_883758_flag_1_multi_6.0000_len_8395	NA	NA	NA	NA	NA	NA	NA	NA	NA	NA	NA	NA	NA	NA	NA	NA	18	2	0	Low-quality	Genome-fragment	7.22	0		2	7139	7767	8395	15534	r__Duplodnaviria	k__Heunggongvirae	p__Uroviricota	c__Caudoviricetes	o__	f__	lytic
Lau_Basin_Kilo_Moana_vRhyme_bin_130	Lau_Basin_Kilo_Moana_k95_883758_flag_1_multi_6.0000_len_8395_6	Lau_Basin_Kilo_Moana_k95_883758_flag_1_multi_6.0000_len_8395	NA	NA	NA	NA	NA	NA	NA	NA	NA	NA	NA	NA	NA	NA	NA	NA	18	2	0	Low-quality	Genome-fragment	7.22	0		2	7139	7767	8395	15534	r__Duplodnaviria	k__Heunggongvirae	p__Uroviricota	c__Caudoviricetes	o__	f__	lytic
Lau_Basin_Kilo_Moana_vRhyme_bin_130	Lau_Basin_Kilo_Moana_k95_883758_flag_1_multi_6.0000_len_8395_7	Lau_Basin_Kilo_Moana_k95_883758_flag_1_multi_6.0000_len_8395	NA	NA	NA	NA	NA	NA	NA	NA	NA	NA	NA	NA	NA	NA	NA	NA	18	2	0	Low-quality	Genome-fragment	7.22	0		2	7139	7767	8395	15534	r__Duplodnaviria	k__Heunggongvirae	p__Uroviricota	c__Caudoviricetes	o__	f__	lytic
Lau_Basin_Kilo_Moana_vRhyme_bin_130	Lau_Basin_Kilo_Moana_k95_883758_flag_1_multi_6.0000_len_8395_8	Lau_Basin_Kilo_Moana_k95_883758_flag_1_multi_6.0000_len_8395	NA	NA	NA	NA	NA	NA	NA	NA	NA	NA	NA	NA	NA	NA	NA	NA	18	2	0	Low-quality	Genome-fragment	7.22	0		2	7139	7767	8395	15534	r__Duplodnaviria	k__Heunggongvirae	p__Uroviricota	c__Caudoviricetes	o__	f__	lytic
Lau_Basin_Kilo_Moana_vRhyme_bin_130	Lau_Basin_Kilo_Moana_k95_1413927_flag_1_multi_7.0000_len_7139_1	Lau_Basin_Kilo_Moana_k95_1413927_flag_1_multi_7.0000_len_7139	NA	NA	NA	NA	NA	NA	NA	NA	NA	NA	NA	NA	NA	NA	NA	NA	18	2	0	Low-quality	Genome-fragment	7.22	0		2	7139	7767	8395	15534	r__Duplodnaviria	k__Heunggongvirae	p__Uroviricota	c__Caudoviricetes	o__	f__	lytic
Lau_Basin_Kilo_Moana_vRhyme_bin_130	Lau_Basin_Kilo_Moana_k95_1413927_flag_1_multi_7.0000_len_7139_2	Lau_Basin_Kilo_Moana_k95_1413927_flag_1_multi_7.0000_len_7139	NA	NA	NA	NA	NA	NA	PF07230.11	Bacteriophage T4-like capsid assembly protein (Gp20)	8.1e-37	125.5	1.53	VOG00819	sp|P13334|PORTL_BPT4 Portal protein	2.4e-76	256.1	10	18	2	0	Low-quality	Genome-fragment	7.22	0		2	7139	7767	8395	15534	r__Duplodnaviria	k__Heunggongvirae	p__Uroviricota	c__Caudoviricetes	o__	f__	lytic
Lau_Basin_Kilo_Moana_vRhyme_bin_130	Lau_Basin_Kilo_Moana_k95_1413927_flag_1_multi_7.0000_len_7139_3	Lau_Basin_Kilo_Moana_k95_1413927_flag_1_multi_7.0000_len_7139	NA	NA	NA	NA	NA	NA	NA	NA	NA	NA	NA	VOG00991	sp|P17312|TERL_BPT4 Terminase, large subunit	1.6e-54	184	9.8	18	2	0	Low-quality	Genome-fragment	7.22	0		2	7139	7767	8395	15534	r__Duplodnaviria	k__Heunggongvirae	p__Uroviricota	c__Caudoviricetes	o__	f__	lytic
Lau_Basin_Kilo_Moana_vRhyme_bin_130	Lau_Basin_Kilo_Moana_k95_1413927_flag_1_multi_7.0000_len_7139_4	Lau_Basin_Kilo_Moana_k95_1413927_flag_1_multi_7.0000_len_7139	NA	NA	NA	NA	NA	NA	NA	NA	NA	NA	NA	NA	NA	NA	NA	NA	18	2	0	Low-quality	Genome-fragment	7.22	0		2	7139	7767	8395	15534	r__Duplodnaviria	k__Heunggongvirae	p__Uroviricota	c__Caudoviricetes	o__	f__	lytic
Lau_Basin_Kilo_Moana_vRhyme_bin_130	Lau_Basin_Kilo_Moana_k95_1413927_flag_1_multi_7.0000_len_7139_5	Lau_Basin_Kilo_Moana_k95_1413927_flag_1_multi_7.0000_len_7139	NA	NA	NA	NA	NA	NA	NA	NA	NA	NA	NA	NA	NA	NA	NA	NA	18	2	0	Low-quality	Genome-fragment	7.22	0		2	7139	7767	8395	15534	r__Duplodnaviria	k__Heunggongvirae	p__Uroviricota	c__Caudoviricetes	o__	f__	lytic
Lau_Basin_Kilo_Moana_vRhyme_bin_130	Lau_Basin_Kilo_Moana_k95_1413927_flag_1_multi_7.0000_len_7139_6	Lau_Basin_Kilo_Moana_k95_1413927_flag_1_multi_7.0000_len_7139	NA	NA	NA	NA	NA	NA	NA	NA	NA	NA	NA	NA	NA	NA	NA	NA	18	2	0	Low-quality	Genome-fragment	7.22	0		2	7139	7767	8395	15534	r__Duplodnaviria	k__Heunggongvirae	p__Uroviricota	c__Caudoviricetes	o__	f__	lytic
Lau_Basin_Kilo_Moana_vRhyme_bin_130	Lau_Basin_Kilo_Moana_k95_1413927_flag_1_multi_7.0000_len_7139_7	Lau_Basin_Kilo_Moana_k95_1413927_flag_1_multi_7.0000_len_7139	NA	NA	NA	NA	NA	NA	NA	NA	NA	NA	NA	NA	NA	NA	NA	NA	18	2	0	Low-quality	Genome-fragment	7.22	0		2	7139	7767	8395	15534	r__Duplodnaviria	k__Heunggongvirae	p__Uroviricota	c__Caudoviricetes	o__	f__	lytic
Lau_Basin_Kilo_Moana_vRhyme_bin_130	Lau_Basin_Kilo_Moana_k95_1413927_flag_1_multi_7.0000_len_7139_8	Lau_Basin_Kilo_Moana_k95_1413927_flag_1_multi_7.0000_len_7139	NA	NA	NA	NA	NA	NA	NA	NA	NA	NA	NA	NA	NA	NA	NA	NA	18	2	0	Low-quality	Genome-fragment	7.22	0		2	7139	7767	8395	15534	r__Duplodnaviria	k__Heunggongvirae	p__Uroviricota	c__Caudoviricetes	o__	f__	lytic
Lau_Basin_Kilo_Moana_vRhyme_bin_130	Lau_Basin_Kilo_Moana_k95_1413927_flag_1_multi_7.0000_len_7139_9	Lau_Basin_Kilo_Moana_k95_1413927_flag_1_multi_7.0000_len_7139	NA	NA	NA	NA	NA	NA	NA	NA	NA	NA	NA	NA	NA	NA	NA	NA	18	2	0	Low-quality	Genome-fragment	7.22	0		2	7139	7767	8395	15534	r__Duplodnaviria	k__Heunggongvirae	p__Uroviricota	c__Caudoviricetes	o__	f__	lytic
Lau_Basin_Kilo_Moana_vRhyme_bin_130	Lau_Basin_Kilo_Moana_k95_1413927_flag_1_multi_7.0000_len_7139_10	Lau_Basin_Kilo_Moana_k95_1413927_flag_1_multi_7.0000_len_7139	NA	NA	NA	NA	NA	NA	NA	NA	NA	NA	NA	NA	NA	NA	NA	NA	18	2	0	Low-quality	Genome-fragment	7.22	0		2	7139	7767	8395	15534	r__Duplodnaviria	k__Heunggongvirae	p__Uroviricota	c__Caudoviricetes	o__	f__	lytic
Lau_Basin_Kilo_Moana_vRhyme_bin_130	Lau_Basin_Kilo_Moana_k95_1413927_flag_1_multi_7.0000_len_7139_11	Lau_Basin_Kilo_Moana_k95_1413927_flag_1_multi_7.0000_len_7139	NA	NA	NA	NA	NA	NA	NA	NA	NA	NA	NA	NA	NA	NA	NA	NA	18	2	0	Low-quality	Genome-fragment	7.22	0		2	7139	7767	8395	15534	r__Duplodnaviria	k__Heunggongvirae	p__Uroviricota	c__Caudoviricetes	o__	f__	lytic
Lau_Basin_Kilo_Moana_vRhyme_bin_130	Lau_Basin_Kilo_Moana_k95_1413927_flag_1_multi_7.0000_len_7139_12	Lau_Basin_Kilo_Moana_k95_1413927_flag_1_multi_7.0000_len_7139	NA	NA	NA	NA	NA	NA	NA	NA	NA	NA	NA	NA	NA	NA	NA	NA	18	2	0	Low-quality	Genome-fragment	7.22	0		2	7139	7767	8395	15534	r__Duplodnaviria	k__Heunggongvirae	p__Uroviricota	c__Caudoviricetes	o__	f__	lytic
Lau_Basin_Kilo_Moana_vRhyme_bin_101	Lau_Basin_Kilo_Moana_k95_300654_flag_0_multi_118.6315_len_11426_1	Lau_Basin_Kilo_Moana_k95_300654_flag_0_multi_118.6315_len_11426	NA	NA	NA	NA	NA	NA	NA	NA	NA	NA	NA	VOG00542	REFSEQ hypothetical protein	1e-27	96	4.28	13	7	0	Low-quality	Genome-fragment	9.91	0		2	3231	7328.5	11426	14657	r__Duplodnaviria	k__Heunggongvirae	p__Uroviricota	c__Caudoviricetes	o__	f__	lytic
Lau_Basin_Kilo_Moana_vRhyme_bin_101	Lau_Basin_Kilo_Moana_k95_300654_flag_0_multi_118.6315_len_11426_2	Lau_Basin_Kilo_Moana_k95_300654_flag_0_multi_118.6315_len_11426	K06903	NA	K06903; uncharacterized protein	5.9e-19	68.8	1.86	PF04965.14	Gene 25-like lysozyme	1.7e-14	52.1	1.37	VOG00326	sp|P09425|BP25_BPT4 Baseplate wedge protein gp25	9e-24	82.7	10	13	7	0	Low-quality	Genome-fragment	9.91	0		2	3231	7328.5	11426	14657	r__Duplodnaviria	k__Heunggongvirae	p__Uroviricota	c__Caudoviricetes	o__	f__	lytic
Lau_Basin_Kilo_Moana_vRhyme_bin_101	Lau_Basin_Kilo_Moana_k95_300654_flag_0_multi_118.6315_len_11426_3	Lau_Basin_Kilo_Moana_k95_300654_flag_0_multi_118.6315_len_11426	NA	NA	NA	NA	NA	NA	NA	NA	NA	NA	NA	VOG01144	sp|P19060|BP06_BPT4 Baseplate wedge protein gp6	1.6e-119	399	10	13	7	0	Low-quality	Genome-fragment	9.91	0		2	3231	7328.5	11426	14657	r__Duplodnaviria	k__Heunggongvirae	p__Uroviricota	c__Caudoviricetes	o__	f__	lytic
Lau_Basin_Kilo_Moana_vRhyme_bin_101	Lau_Basin_Kilo_Moana_k95_300654_flag_0_multi_118.6315_len_11426_4	Lau_Basin_Kilo_Moana_k95_300654_flag_0_multi_118.6315_len_11426	NA	NA	NA	NA	NA	NA	NA	NA	NA	NA	NA	VOG04492	REFSEQ baseplate wedge subunit	2.5e-36	123.8	1	13	7	0	Low-quality	Genome-fragment	9.91	0		2	3231	7328.5	11426	14657	r__Duplodnaviria	k__Heunggongvirae	p__Uroviricota	c__Caudoviricetes	o__	f__	lytic
Lau_Basin_Kilo_Moana_vRhyme_bin_101	Lau_Basin_Kilo_Moana_k95_300654_flag_0_multi_118.6315_len_11426_5	Lau_Basin_Kilo_Moana_k95_300654_flag_0_multi_118.6315_len_11426	NA	NA	NA	NA	NA	NA	PF09215.10	Bacteriophage T4, Gp8	3.6e-14	51.3	1	VOG10125	REFSEQ baseplate wedge	3.4e-89	298.7	4.22	13	7	0	Low-quality	Genome-fragment	9.91	0		2	3231	7328.5	11426	14657	r__Duplodnaviria	k__Heunggongvirae	p__Uroviricota	c__Caudoviricetes	o__	f__	lytic
Lau_Basin_Kilo_Moana_vRhyme_bin_101	Lau_Basin_Kilo_Moana_k95_300654_flag_0_multi_118.6315_len_11426_6	Lau_Basin_Kilo_Moana_k95_300654_flag_0_multi_118.6315_len_11426	NA	NA	NA	NA	NA	NA	PF16075.5	Domain of unknown function (DUF4815)	2.7e-67	226.1	1.52	VOG01969	REFSEQ hypothetical protein	0	1215.9	8.39	13	7	0	Low-quality	Genome-fragment	9.91	0		2	3231	7328.5	11426	14657	r__Duplodnaviria	k__Heunggongvirae	p__Uroviricota	c__Caudoviricetes	o__	f__	lytic
Lau_Basin_Kilo_Moana_vRhyme_bin_101	Lau_Basin_Kilo_Moana_k95_300654_flag_0_multi_118.6315_len_11426_7	Lau_Basin_Kilo_Moana_k95_300654_flag_0_multi_118.6315_len_11426	NA	NA	NA	NA	NA	NA	NA	NA	NA	NA	NA	VOG00185	REFSEQ hypothetical protein	2.3e-13	48.7	7.33	13	7	0	Low-quality	Genome-fragment	9.91	0		2	3231	7328.5	11426	14657	r__Duplodnaviria	k__Heunggongvirae	p__Uroviricota	c__Caudoviricetes	o__	f__	lytic
Lau_Basin_Kilo_Moana_vRhyme_bin_101	Lau_Basin_Kilo_Moana_k95_300654_flag_0_multi_118.6315_len_11426_8	Lau_Basin_Kilo_Moana_k95_300654_flag_0_multi_118.6315_len_11426	NA	NA	NA	NA	NA	NA	NA	NA	NA	NA	NA	NA	NA	NA	NA	NA	13	7	0	Low-quality	Genome-fragment	9.91	0		2	3231	7328.5	11426	14657	r__Duplodnaviria	k__Heunggongvirae	p__Uroviricota	c__Caudoviricetes	o__	f__	lytic
Lau_Basin_Kilo_Moana_vRhyme_bin_101	Lau_Basin_Kilo_Moana_k95_488086_flag_0_multi_124.3106_len_3231_1	Lau_Basin_Kilo_Moana_k95_488086_flag_0_multi_124.3106_len_3231	NA	NA	NA	NA	NA	NA	NA	NA	NA	NA	NA	NA	NA	NA	NA	NA	13	7	0	Low-quality	Genome-fragment	9.91	0		2	3231	7328.5	11426	14657	r__Duplodnaviria	k__Heunggongvirae	p__Uroviricota	c__Caudoviricetes	o__	f__	lytic
Lau_Basin_Kilo_Moana_vRhyme_bin_101	Lau_Basin_Kilo_Moana_k95_488086_flag_0_multi_124.3106_len_3231_2	Lau_Basin_Kilo_Moana_k95_488086_flag_0_multi_124.3106_len_3231	NA	NA	NA	NA	NA	NA	NA	NA	NA	NA	NA	NA	NA	NA	NA	NA	13	7	0	Low-quality	Genome-fragment	9.91	0		2	3231	7328.5	11426	14657	r__Duplodnaviria	k__Heunggongvirae	p__Uroviricota	c__Caudoviricetes	o__	f__	lytic
Lau_Basin_Kilo_Moana_vRhyme_bin_101	Lau_Basin_Kilo_Moana_k95_488086_flag_0_multi_124.3106_len_3231_3	Lau_Basin_Kilo_Moana_k95_488086_flag_0_multi_124.3106_len_3231	NA	NA	NA	NA	NA	NA	NA	NA	NA	NA	NA	NA	NA	NA	NA	NA	13	7	0	Low-quality	Genome-fragment	9.91	0		2	3231	7328.5	11426	14657	r__Duplodnaviria	k__Heunggongvirae	p__Uroviricota	c__Caudoviricetes	o__	f__	lytic
Lau_Basin_Kilo_Moana_vRhyme_bin_101	Lau_Basin_Kilo_Moana_k95_488086_flag_0_multi_124.3106_len_3231_4	Lau_Basin_Kilo_Moana_k95_488086_flag_0_multi_124.3106_len_3231	NA	NA	NA	NA	NA	NA	NA	NA	NA	NA	NA	NA	NA	NA	NA	NA	13	7	0	Low-quality	Genome-fragment	9.91	0		2	3231	7328.5	11426	14657	r__Duplodnaviria	k__Heunggongvirae	p__Uroviricota	c__Caudoviricetes	o__	f__	lytic
Lau_Basin_Kilo_Moana_vRhyme_bin_101	Lau_Basin_Kilo_Moana_k95_488086_flag_0_multi_124.3106_len_3231_5	Lau_Basin_Kilo_Moana_k95_488086_flag_0_multi_124.3106_len_3231	NA	NA	NA	NA	NA	NA	NA	NA	NA	NA	NA	NA	NA	NA	NA	NA	13	7	0	Low-quality	Genome-fragment	9.91	0		2	3231	7328.5	11426	14657	r__Duplodnaviria	k__Heunggongvirae	p__Uroviricota	c__Caudoviricetes	o__	f__	lytic
Lau_Basin_Kilo_Moana_vRhyme_bin_101	Lau_Basin_Kilo_Moana_k95_488086_flag_0_multi_124.3106_len_3231_6	Lau_Basin_Kilo_Moana_k95_488086_flag_0_multi_124.3106_len_3231	NA	NA	NA	NA	NA	NA	NA	NA	NA	NA	NA	VOG11348	REFSEQ HdmD	8e-12	44	0.12	13	7	0	Low-quality	Genome-fragment	9.91	0		2	3231	7328.5	11426	14657	r__Duplodnaviria	k__Heunggongvirae	p__Uroviricota	c__Caudoviricetes	o__	f__	lytic
Lau_Basin_Kilo_Moana_vRhyme_bin_121	Lau_Basin_Kilo_Moana_k95_329195_flag_1_multi_3.0000_len_5353_1	Lau_Basin_Kilo_Moana_k95_329195_flag_1_multi_3.0000_len_5353	NA	NA	NA	NA	NA	NA	NA	NA	NA	NA	NA	NA	NA	NA	NA	NA	30	17	0	Low-quality	Genome-fragment	16.74	0		6	2547	4254.7	5594	25528	r__Duplodnaviria	k__Heunggongvirae	p__Uroviricota	c__Caudoviricetes	o__	f__	lytic
Lau_Basin_Kilo_Moana_vRhyme_bin_121	Lau_Basin_Kilo_Moana_k95_329195_flag_1_multi_3.0000_len_5353_2	Lau_Basin_Kilo_Moana_k95_329195_flag_1_multi_3.0000_len_5353	NA	NA	NA	NA	NA	NA	NA	NA	NA	NA	NA	VOG00537	sp|P17172|BP27_BPT4 Baseplate central spike complex protein gp27	2.9e-39	133.8	9.49	30	17	0	Low-quality	Genome-fragment	16.74	0		6	2547	4254.7	5594	25528	r__Duplodnaviria	k__Heunggongvirae	p__Uroviricota	c__Caudoviricetes	o__	f__	lytic
Lau_Basin_Kilo_Moana_vRhyme_bin_121	Lau_Basin_Kilo_Moana_k95_329195_flag_1_multi_3.0000_len_5353_3	Lau_Basin_Kilo_Moana_k95_329195_flag_1_multi_3.0000_len_5353	NA	NA	NA	NA	NA	NA	PF06714.11	Gp5 N-terminal OB domain	6.3e-22	77.1	0.74	VOG00542	REFSEQ hypothetical protein	7.1e-67	225.4	4.28	30	17	0	Low-quality	Genome-fragment	16.74	0		6	2547	4254.7	5594	25528	r__Duplodnaviria	k__Heunggongvirae	p__Uroviricota	c__Caudoviricetes	o__	f__	lytic
Lau_Basin_Kilo_Moana_vRhyme_bin_121	Lau_Basin_Kilo_Moana_k95_329195_flag_1_multi_3.0000_len_5353_4	Lau_Basin_Kilo_Moana_k95_329195_flag_1_multi_3.0000_len_5353	NA	NA	NA	NA	NA	NA	NA	NA	NA	NA	NA	NA	NA	NA	NA	NA	30	17	0	Low-quality	Genome-fragment	16.74	0		6	2547	4254.7	5594	25528	r__Duplodnaviria	k__Heunggongvirae	p__Uroviricota	c__Caudoviricetes	o__	f__	lytic
Lau_Basin_Kilo_Moana_vRhyme_bin_121	Lau_Basin_Kilo_Moana_k95_329195_flag_1_multi_3.0000_len_5353_5	Lau_Basin_Kilo_Moana_k95_329195_flag_1_multi_3.0000_len_5353	K06903	NA	K06903; uncharacterized protein	3.6e-21	76	1.86	PF04965.14	Gene 25-like lysozyme	1.5e-16	58.7	1.37	VOG00326	sp|P09425|BP25_BPT4 Baseplate wedge protein gp25	8.4e-30	102.2	10	30	17	0	Low-quality	Genome-fragment	16.74	0		6	2547	4254.7	5594	25528	r__Duplodnaviria	k__Heunggongvirae	p__Uroviricota	c__Caudoviricetes	o__	f__	lytic
Lau_Basin_Kilo_Moana_vRhyme_bin_121	Lau_Basin_Kilo_Moana_k95_329195_flag_1_multi_3.0000_len_5353_6	Lau_Basin_Kilo_Moana_k95_329195_flag_1_multi_3.0000_len_5353	NA	NA	NA	NA	NA	NA	NA	NA	NA	NA	NA	VOG01144	sp|P19060|BP06_BPT4 Baseplate wedge protein gp6	5.7e-119	397.1	10	30	17	0	Low-quality	Genome-fragment	16.74	0		6	2547	4254.7	5594	25528	r__Duplodnaviria	k__Heunggongvirae	p__Uroviricota	c__Caudoviricetes	o__	f__	lytic
Lau_Basin_Kilo_Moana_vRhyme_bin_121	Lau_Basin_Kilo_Moana_k95_517949_flag_1_multi_4.7321_len_5594_1	Lau_Basin_Kilo_Moana_k95_517949_flag_1_multi_4.7321_len_5594	NA	NA	NA	NA	NA	NA	NA	NA	NA	NA	NA	NA	NA	NA	NA	NA	30	17	0	Low-quality	Genome-fragment	16.74	0		6	2547	4254.7	5594	25528	r__Duplodnaviria	k__Heunggongvirae	p__Uroviricota	c__Caudoviricetes	o__	f__	lytic
Lau_Basin_Kilo_Moana_vRhyme_bin_121	Lau_Basin_Kilo_Moana_k95_517949_flag_1_multi_4.7321_len_5594_2	Lau_Basin_Kilo_Moana_k95_517949_flag_1_multi_4.7321_len_5594	K03553	NA	recA; recombination protein RecA	1.3e-12	47.8	2.34	NA	NA	NA	NA	NA	VOG01109	sp|P04529|UVSX_BPT4 Recombination and repair protein	8.8e-91	303.3	10	30	17	0	Low-quality	Genome-fragment	16.74	0		6	2547	4254.7	5594	25528	r__Duplodnaviria	k__Heunggongvirae	p__Uroviricota	c__Caudoviricetes	o__	f__	lytic
Lau_Basin_Kilo_Moana_vRhyme_bin_121	Lau_Basin_Kilo_Moana_k95_517949_flag_1_multi_4.7321_len_5594_3	Lau_Basin_Kilo_Moana_k95_517949_flag_1_multi_4.7321_len_5594	NA	NA	NA	NA	NA	NA	NA	NA	NA	NA	NA	NA	NA	NA	NA	NA	30	17	0	Low-quality	Genome-fragment	16.74	0		6	2547	4254.7	5594	25528	r__Duplodnaviria	k__Heunggongvirae	p__Uroviricota	c__Caudoviricetes	o__	f__	lytic
Lau_Basin_Kilo_Moana_vRhyme_bin_121	Lau_Basin_Kilo_Moana_k95_517949_flag_1_multi_4.7321_len_5594_4	Lau_Basin_Kilo_Moana_k95_517949_flag_1_multi_4.7321_len_5594	K02314	NA	dnaB; replicative DNA helicase [EC:3.6.4.12]	1.1e-27	97.3	5.15	PF03796.15	DnaB-like helicase C terminal domain	7.1e-19	67	5.28	VOG00557	sp|P04530|VG41_BPT4 ATP-dependent helicase 41	1.1e-79	267.7	10	30	17	0	Low-quality	Genome-fragment	16.74	0		6	2547	4254.7	5594	25528	r__Duplodnaviria	k__Heunggongvirae	p__Uroviricota	c__Caudoviricetes	o__	f__	lytic
Lau_Basin_Kilo_Moana_vRhyme_bin_121	Lau_Basin_Kilo_Moana_k95_517949_flag_1_multi_4.7321_len_5594_5	Lau_Basin_Kilo_Moana_k95_517949_flag_1_multi_4.7321_len_5594	K00560	NA	thyA, TYMS; thymidylate synthase [EC:2.1.1.45]	1.4e-122	409.6	3.96	PF00303.19	Thymidylate synthase	1.2e-116	387.3	3.79	VOG00688	sp|P00471|TYSY_BPT4 Thymidylate synthase	4e-116	385.8	10	30	17	0	Low-quality	Genome-fragment	16.74	0		6	2547	4254.7	5594	25528	r__Duplodnaviria	k__Heunggongvirae	p__Uroviricota	c__Caudoviricetes	o__	f__	lytic
Lau_Basin_Kilo_Moana_vRhyme_bin_121	Lau_Basin_Kilo_Moana_k95_517949_flag_1_multi_4.7321_len_5594_6	Lau_Basin_Kilo_Moana_k95_517949_flag_1_multi_4.7321_len_5594	K00287	AMG	DHFR, folA; dihydrofolate reductase [EC:1.5.1.3]	1.4e-32	113.6	2.17	PF00186.19	Dihydrofolate reductase	1.1e-27	95.6	2.15	VOG01033	sp|Q920D2|DYR_RAT Dihydrofolate reductase	5.8e-22	77.3	2.43	30	17	0	Low-quality	Genome-fragment	16.74	0		6	2547	4254.7	5594	25528	r__Duplodnaviria	k__Heunggongvirae	p__Uroviricota	c__Caudoviricetes	o__	f__	lytic
Lau_Basin_Kilo_Moana_vRhyme_bin_121	Lau_Basin_Kilo_Moana_k95_517949_flag_1_multi_4.7321_len_5594_7	Lau_Basin_Kilo_Moana_k95_517949_flag_1_multi_4.7321_len_5594	NA	NA	NA	NA	NA	NA	NA	NA	NA	NA	NA	NA	NA	NA	NA	NA	30	17	0	Low-quality	Genome-fragment	16.74	0		6	2547	4254.7	5594	25528	r__Duplodnaviria	k__Heunggongvirae	p__Uroviricota	c__Caudoviricetes	o__	f__	lytic
Lau_Basin_Kilo_Moana_vRhyme_bin_121	Lau_Basin_Kilo_Moana_k95_517949_flag_1_multi_4.7321_len_5594_8	Lau_Basin_Kilo_Moana_k95_517949_flag_1_multi_4.7321_len_5594	NA	NA	NA	NA	NA	NA	NA	NA	NA	NA	NA	VOG04010	REFSEQ hypothetical protein	1.2e-11	43.6	0.79	30	17	0	Low-quality	Genome-fragment	16.74	0		6	2547	4254.7	5594	25528	r__Duplodnaviria	k__Heunggongvirae	p__Uroviricota	c__Caudoviricetes	o__	f__	lytic
Lau_Basin_Kilo_Moana_vRhyme_bin_121	Lau_Basin_Kilo_Moana_k95_517949_flag_1_multi_4.7321_len_5594_9	Lau_Basin_Kilo_Moana_k95_517949_flag_1_multi_4.7321_len_5594	NA	NA	NA	NA	NA	NA	NA	NA	NA	NA	NA	NA	NA	NA	NA	NA	30	17	0	Low-quality	Genome-fragment	16.74	0		6	2547	4254.7	5594	25528	r__Duplodnaviria	k__Heunggongvirae	p__Uroviricota	c__Caudoviricetes	o__	f__	lytic
Lau_Basin_Kilo_Moana_vRhyme_bin_121	Lau_Basin_Kilo_Moana_k95_517949_flag_1_multi_4.7321_len_5594_10	Lau_Basin_Kilo_Moana_k95_517949_flag_1_multi_4.7321_len_5594	NA	NA	NA	NA	NA	NA	NA	NA	NA	NA	NA	NA	NA	NA	NA	NA	30	17	0	Low-quality	Genome-fragment	16.74	0		6	2547	4254.7	5594	25528	r__Duplodnaviria	k__Heunggongvirae	p__Uroviricota	c__Caudoviricetes	o__	f__	lytic
Lau_Basin_Kilo_Moana_vRhyme_bin_121	Lau_Basin_Kilo_Moana_k95_517949_flag_1_multi_4.7321_len_5594_11	Lau_Basin_Kilo_Moana_k95_517949_flag_1_multi_4.7321_len_5594	NA	NA	NA	NA	NA	NA	NA	NA	NA	NA	NA	NA	NA	NA	NA	NA	30	17	0	Low-quality	Genome-fragment	16.74	0		6	2547	4254.7	5594	25528	r__Duplodnaviria	k__Heunggongvirae	p__Uroviricota	c__Caudoviricetes	o__	f__	lytic
Lau_Basin_Kilo_Moana_vRhyme_bin_121	Lau_Basin_Kilo_Moana_k95_721652_flag_1_multi_4.0000_len_2910_1	Lau_Basin_Kilo_Moana_k95_721652_flag_1_multi_4.0000_len_2910	NA	NA	NA	NA	NA	NA	NA	NA	NA	NA	NA	VOG02569	sp|P15076|DNAPR_BPT4 Terminal DNA protecting protein	2.6e-16	58.7	6.97	30	17	0	Low-quality	Genome-fragment	16.74	0		6	2547	4254.7	5594	25528	r__Duplodnaviria	k__Heunggongvirae	p__Uroviricota	c__Caudoviricetes	o__	f__	lytic
Lau_Basin_Kilo_Moana_vRhyme_bin_121	Lau_Basin_Kilo_Moana_k95_721652_flag_1_multi_4.0000_len_2910_2	Lau_Basin_Kilo_Moana_k95_721652_flag_1_multi_4.0000_len_2910	NA	NA	NA	NA	NA	NA	NA	NA	NA	NA	NA	NA	NA	NA	NA	NA	30	17	0	Low-quality	Genome-fragment	16.74	0		6	2547	4254.7	5594	25528	r__Duplodnaviria	k__Heunggongvirae	p__Uroviricota	c__Caudoviricetes	o__	f__	lytic
Lau_Basin_Kilo_Moana_vRhyme_bin_121	Lau_Basin_Kilo_Moana_k95_721652_flag_1_multi_4.0000_len_2910_3	Lau_Basin_Kilo_Moana_k95_721652_flag_1_multi_4.0000_len_2910	NA	NA	NA	NA	NA	NA	NA	NA	NA	NA	NA	VOG00771	sp|P15075|VG50_BPT4 Head completion protein Gp50	4.9e-37	126	10	30	17	0	Low-quality	Genome-fragment	16.74	0		6	2547	4254.7	5594	25528	r__Duplodnaviria	k__Heunggongvirae	p__Uroviricota	c__Caudoviricetes	o__	f__	lytic
Lau_Basin_Kilo_Moana_vRhyme_bin_121	Lau_Basin_Kilo_Moana_k95_721652_flag_1_multi_4.0000_len_2910_4	Lau_Basin_Kilo_Moana_k95_721652_flag_1_multi_4.0000_len_2910	NA	NA	NA	NA	NA	NA	NA	NA	NA	NA	NA	VOG09814	sp|P13339|BP48_BPT4 Baseplate tail-tube junction protein gp48	5.8e-41	139.6	9.3	30	17	0	Low-quality	Genome-fragment	16.74	0		6	2547	4254.7	5594	25528	r__Duplodnaviria	k__Heunggongvirae	p__Uroviricota	c__Caudoviricetes	o__	f__	lytic
Lau_Basin_Kilo_Moana_vRhyme_bin_121	Lau_Basin_Kilo_Moana_k95_721652_flag_1_multi_4.0000_len_2910_5	Lau_Basin_Kilo_Moana_k95_721652_flag_1_multi_4.0000_len_2910	NA	NA	NA	NA	NA	NA	NA	NA	NA	NA	NA	VOG02524	sp|P16011|BP53_BPT4 Baseplate wedge protein gp53	9.6e-21	72.9	9.2	30	17	0	Low-quality	Genome-fragment	16.74	0		6	2547	4254.7	5594	25528	r__Duplodnaviria	k__Heunggongvirae	p__Uroviricota	c__Caudoviricetes	o__	f__	lytic
Lau_Basin_Kilo_Moana_vRhyme_bin_121	Lau_Basin_Kilo_Moana_k95_1250223_flag_0_multi_3.9916_len_3672_1	Lau_Basin_Kilo_Moana_k95_1250223_flag_0_multi_3.9916_len_3672	NA	NA	NA	NA	NA	NA	NA	NA	NA	NA	NA	VOG01969	REFSEQ hypothetical protein	1.7e-31	107.3	8.39	30	17	0	Low-quality	Genome-fragment	16.74	0		6	2547	4254.7	5594	25528	r__Duplodnaviria	k__Heunggongvirae	p__Uroviricota	c__Caudoviricetes	o__	f__	lytic
Lau_Basin_Kilo_Moana_vRhyme_bin_121	Lau_Basin_Kilo_Moana_k95_1250223_flag_0_multi_3.9916_len_3672_2	Lau_Basin_Kilo_Moana_k95_1250223_flag_0_multi_3.9916_len_3672	NA	NA	NA	NA	NA	NA	NA	NA	NA	NA	NA	VOG00185	REFSEQ hypothetical protein	2.5e-12	45.5	7.33	30	17	0	Low-quality	Genome-fragment	16.74	0		6	2547	4254.7	5594	25528	r__Duplodnaviria	k__Heunggongvirae	p__Uroviricota	c__Caudoviricetes	o__	f__	lytic
Lau_Basin_Kilo_Moana_vRhyme_bin_121	Lau_Basin_Kilo_Moana_k95_1250223_flag_0_multi_3.9916_len_3672_3	Lau_Basin_Kilo_Moana_k95_1250223_flag_0_multi_3.9916_len_3672	NA	NA	NA	NA	NA	NA	NA	NA	NA	NA	NA	VOG09939	REFSEQ hypothetical protein	4.5e-13	47.7	0.12	30	17	0	Low-quality	Genome-fragment	16.74	0		6	2547	4254.7	5594	25528	r__Duplodnaviria	k__Heunggongvirae	p__Uroviricota	c__Caudoviricetes	o__	f__	lytic
Lau_Basin_Kilo_Moana_vRhyme_bin_121	Lau_Basin_Kilo_Moana_k95_1250223_flag_0_multi_3.9916_len_3672_4	Lau_Basin_Kilo_Moana_k95_1250223_flag_0_multi_3.9916_len_3672	NA	NA	NA	NA	NA	NA	NA	NA	NA	NA	NA	NA	NA	NA	NA	NA	30	17	0	Low-quality	Genome-fragment	16.74	0		6	2547	4254.7	5594	25528	r__Duplodnaviria	k__Heunggongvirae	p__Uroviricota	c__Caudoviricetes	o__	f__	lytic
Lau_Basin_Kilo_Moana_vRhyme_bin_121	Lau_Basin_Kilo_Moana_k95_567061_flag_1_multi_4.0000_len_2547_1	Lau_Basin_Kilo_Moana_k95_567061_flag_1_multi_4.0000_len_2547	NA	NA	NA	NA	NA	NA	NA	NA	NA	NA	NA	VOG01045	sp|P04521|EXO1_BPT4 Exonuclease subunit 1	1.1e-22	79.5	10	30	17	0	Low-quality	Genome-fragment	16.74	0		6	2547	4254.7	5594	25528	r__Duplodnaviria	k__Heunggongvirae	p__Uroviricota	c__Caudoviricetes	o__	f__	lytic
Lau_Basin_Kilo_Moana_vRhyme_bin_121	Lau_Basin_Kilo_Moana_k95_567061_flag_1_multi_4.0000_len_2547_2	Lau_Basin_Kilo_Moana_k95_567061_flag_1_multi_4.0000_len_2547	NA	NA	NA	NA	NA	NA	NA	NA	NA	NA	NA	VOG09778	sp|P04524|RP55_BPT4 RNA polymerase sigma factor	2.4e-38	130.7	9.78	30	17	0	Low-quality	Genome-fragment	16.74	0		6	2547	4254.7	5594	25528	r__Duplodnaviria	k__Heunggongvirae	p__Uroviricota	c__Caudoviricetes	o__	f__	lytic
Lau_Basin_Kilo_Moana_vRhyme_bin_121	Lau_Basin_Kilo_Moana_k95_567061_flag_1_multi_4.0000_len_2547_3	Lau_Basin_Kilo_Moana_k95_567061_flag_1_multi_4.0000_len_2547	NA	NA	NA	NA	NA	NA	NA	NA	NA	NA	NA	NA	NA	NA	NA	NA	30	17	0	Low-quality	Genome-fragment	16.74	0		6	2547	4254.7	5594	25528	r__Duplodnaviria	k__Heunggongvirae	p__Uroviricota	c__Caudoviricetes	o__	f__	lytic
Lau_Basin_Kilo_Moana_vRhyme_bin_121	Lau_Basin_Kilo_Moana_k95_567061_flag_1_multi_4.0000_len_2547_4	Lau_Basin_Kilo_Moana_k95_567061_flag_1_multi_4.0000_len_2547	NA	NA	NA	NA	NA	NA	NA	NA	NA	NA	NA	NA	NA	NA	NA	NA	30	17	0	Low-quality	Genome-fragment	16.74	0		6	2547	4254.7	5594	25528	r__Duplodnaviria	k__Heunggongvirae	p__Uroviricota	c__Caudoviricetes	o__	f__	lytic
Lau_Basin_Kilo_Moana_vRhyme_bin_121	Lau_Basin_Kilo_Moana_k95_567061_flag_1_multi_4.0000_len_2547_5	Lau_Basin_Kilo_Moana_k95_567061_flag_1_multi_4.0000_len_2547	K19789	NA	radD; DNA repair protein RadD	5.7e-13	48.7	3.7	NA	NA	NA	NA	NA	VOG00935	sp|P20703|UVSW_BPT4 ATP-dependent DNA helicase uvsW	4.5e-66	222.1	10	30	17	0	Low-quality	Genome-fragment	16.74	0		6	2547	4254.7	5594	25528	r__Duplodnaviria	k__Heunggongvirae	p__Uroviricota	c__Caudoviricetes	o__	f__	lytic
Lau_Basin_Kilo_Moana_vRhyme_bin_121	Lau_Basin_Kilo_Moana_k95_878777_flag_1_multi_2.9966_len_5452_1	Lau_Basin_Kilo_Moana_k95_878777_flag_1_multi_2.9966_len_5452	NA	NA	NA	NA	NA	NA	NA	NA	NA	NA	NA	NA	NA	NA	NA	NA	30	17	0	Low-quality	Genome-fragment	16.74	0		6	2547	4254.7	5594	25528	r__Duplodnaviria	k__Heunggongvirae	p__Uroviricota	c__Caudoviricetes	o__	f__	lytic
Lau_Basin_Kilo_Moana_vRhyme_bin_121	Lau_Basin_Kilo_Moana_k95_878777_flag_1_multi_2.9966_len_5452_2	Lau_Basin_Kilo_Moana_k95_878777_flag_1_multi_2.9966_len_5452	NA	NA	NA	NA	NA	NA	PF13385.6	Concanavalin A-like lectin/glucanases superfamily	3.4e-23	81.3	1.04	VOG00287	REFSEQ hypothetical protein	2.9e-34	116.9	1.2	30	17	0	Low-quality	Genome-fragment	16.74	0		6	2547	4254.7	5594	25528	r__Duplodnaviria	k__Heunggongvirae	p__Uroviricota	c__Caudoviricetes	o__	f__	lytic
Lau_Basin_Kilo_Moana_vRhyme_bin_121	Lau_Basin_Kilo_Moana_k95_878777_flag_1_multi_2.9966_len_5452_3	Lau_Basin_Kilo_Moana_k95_878777_flag_1_multi_2.9966_len_5452	NA	NA	NA	NA	NA	NA	PF13385.6	Concanavalin A-like lectin/glucanases superfamily	2.2e-34	117.7	1.04	VOG00287	REFSEQ hypothetical protein	6e-55	185.4	1.2	30	17	0	Low-quality	Genome-fragment	16.74	0		6	2547	4254.7	5594	25528	r__Duplodnaviria	k__Heunggongvirae	p__Uroviricota	c__Caudoviricetes	o__	f__	lytic
Lau_Basin_Kilo_Moana_vRhyme_bin_121	Lau_Basin_Kilo_Moana_k95_878777_flag_1_multi_2.9966_len_5452_4	Lau_Basin_Kilo_Moana_k95_878777_flag_1_multi_2.9966_len_5452	NA	NA	NA	NA	NA	NA	NA	NA	NA	NA	NA	NA	NA	NA	NA	NA	30	17	0	Low-quality	Genome-fragment	16.74	0		6	2547	4254.7	5594	25528	r__Duplodnaviria	k__Heunggongvirae	p__Uroviricota	c__Caudoviricetes	o__	f__	lytic
Lau_Basin_Kilo_Moana_vRhyme_bin_121	Lau_Basin_Kilo_Moana_k95_878777_flag_1_multi_2.9966_len_5452_5	Lau_Basin_Kilo_Moana_k95_878777_flag_1_multi_2.9966_len_5452	NA	NA	NA	NA	NA	NA	NA	NA	NA	NA	NA	NA	NA	NA	NA	NA	30	17	0	Low-quality	Genome-fragment	16.74	0		6	2547	4254.7	5594	25528	r__Duplodnaviria	k__Heunggongvirae	p__Uroviricota	c__Caudoviricetes	o__	f__	lytic
Lau_Basin_Kilo_Moana_vRhyme_bin_121	Lau_Basin_Kilo_Moana_k95_878777_flag_1_multi_2.9966_len_5452_6	Lau_Basin_Kilo_Moana_k95_878777_flag_1_multi_2.9966_len_5452	NA	NA	NA	NA	NA	NA	NA	NA	NA	NA	NA	VOG00716	REFSEQ hypothetical protein	7.6e-12	44.1	1.74	30	17	0	Low-quality	Genome-fragment	16.74	0		6	2547	4254.7	5594	25528	r__Duplodnaviria	k__Heunggongvirae	p__Uroviricota	c__Caudoviricetes	o__	f__	lytic
Lau_Basin_Kilo_Moana_vRhyme_bin_121	Lau_Basin_Kilo_Moana_k95_878777_flag_1_multi_2.9966_len_5452_7	Lau_Basin_Kilo_Moana_k95_878777_flag_1_multi_2.9966_len_5452	NA	NA	NA	NA	NA	NA	NA	NA	NA	NA	NA	NA	NA	NA	NA	NA	30	17	0	Low-quality	Genome-fragment	16.74	0		6	2547	4254.7	5594	25528	r__Duplodnaviria	k__Heunggongvirae	p__Uroviricota	c__Caudoviricetes	o__	f__	lytic
Lau_Basin_Kilo_Moana_vRhyme_bin_11	Lau_Basin_Kilo_Moana_k95_1443142_flag_0_multi_57.2167_len_4488_1	Lau_Basin_Kilo_Moana_k95_1443142_flag_0_multi_57.2167_len_4488	NA	NA	NA	NA	NA	NA	NA	NA	NA	NA	NA	NA	NA	NA	NA	NA	12	6	0	Low-quality	Genome-fragment	13.06	0		3	2506	3245.7	4488	9737	r__Duplodnaviria	k__Heunggongvirae	p__Uroviricota	c__Caudoviricetes	o__	f__	lytic
Lau_Basin_Kilo_Moana_vRhyme_bin_11	Lau_Basin_Kilo_Moana_k95_1443142_flag_0_multi_57.2167_len_4488_2	Lau_Basin_Kilo_Moana_k95_1443142_flag_0_multi_57.2167_len_4488	NA	NA	NA	NA	NA	NA	NA	NA	NA	NA	NA	VOG11127	REFSEQ hypothetical protein	9.6e-11	41.2	1.46	12	6	0	Low-quality	Genome-fragment	13.06	0		3	2506	3245.7	4488	9737	r__Duplodnaviria	k__Heunggongvirae	p__Uroviricota	c__Caudoviricetes	o__	f__	lytic
Lau_Basin_Kilo_Moana_vRhyme_bin_11	Lau_Basin_Kilo_Moana_k95_1443142_flag_0_multi_57.2167_len_4488_3	Lau_Basin_Kilo_Moana_k95_1443142_flag_0_multi_57.2167_len_4488	NA	NA	NA	NA	NA	NA	NA	NA	NA	NA	NA	NA	NA	NA	NA	NA	12	6	0	Low-quality	Genome-fragment	13.06	0		3	2506	3245.7	4488	9737	r__Duplodnaviria	k__Heunggongvirae	p__Uroviricota	c__Caudoviricetes	o__	f__	lytic
Lau_Basin_Kilo_Moana_vRhyme_bin_11	Lau_Basin_Kilo_Moana_k95_1443142_flag_0_multi_57.2167_len_4488_4	Lau_Basin_Kilo_Moana_k95_1443142_flag_0_multi_57.2167_len_4488	NA	NA	NA	NA	NA	NA	NA	NA	NA	NA	NA	NA	NA	NA	NA	NA	12	6	0	Low-quality	Genome-fragment	13.06	0		3	2506	3245.7	4488	9737	r__Duplodnaviria	k__Heunggongvirae	p__Uroviricota	c__Caudoviricetes	o__	f__	lytic
Lau_Basin_Kilo_Moana_vRhyme_bin_11	Lau_Basin_Kilo_Moana_k95_1152283_flag_0_multi_43.6383_len_2506_1	Lau_Basin_Kilo_Moana_k95_1152283_flag_0_multi_43.6383_len_2506	NA	NA	NA	NA	NA	NA	NA	NA	NA	NA	NA	NA	NA	NA	NA	NA	12	6	0	Low-quality	Genome-fragment	13.06	0		3	2506	3245.7	4488	9737	r__Duplodnaviria	k__Heunggongvirae	p__Uroviricota	c__Caudoviricetes	o__	f__	lytic
Lau_Basin_Kilo_Moana_vRhyme_bin_11	Lau_Basin_Kilo_Moana_k95_1152283_flag_0_multi_43.6383_len_2506_2	Lau_Basin_Kilo_Moana_k95_1152283_flag_0_multi_43.6383_len_2506	NA	NA	NA	NA	NA	NA	NA	NA	NA	NA	NA	NA	NA	NA	NA	NA	12	6	0	Low-quality	Genome-fragment	13.06	0		3	2506	3245.7	4488	9737	r__Duplodnaviria	k__Heunggongvirae	p__Uroviricota	c__Caudoviricetes	o__	f__	lytic
Lau_Basin_Kilo_Moana_vRhyme_bin_11	Lau_Basin_Kilo_Moana_k95_1152283_flag_0_multi_43.6383_len_2506_3	Lau_Basin_Kilo_Moana_k95_1152283_flag_0_multi_43.6383_len_2506	NA	NA	NA	NA	NA	NA	PF05866.11	Endodeoxyribonuclease RusA	1.1e-24	86.3	2.13	VOG00098	sp|Q9MCN8|RUSA_BPHK7 Crossover junction endodeoxyribonuclease rusA	1.2e-14	53.6	10	12	6	0	Low-quality	Genome-fragment	13.06	0		3	2506	3245.7	4488	9737	r__Duplodnaviria	k__Heunggongvirae	p__Uroviricota	c__Caudoviricetes	o__	f__	lytic
Lau_Basin_Kilo_Moana_vRhyme_bin_11	Lau_Basin_Kilo_Moana_k95_1152283_flag_0_multi_43.6383_len_2506_4	Lau_Basin_Kilo_Moana_k95_1152283_flag_0_multi_43.6383_len_2506	NA	NA	NA	NA	NA	NA	NA	NA	NA	NA	NA	NA	NA	NA	NA	NA	12	6	0	Low-quality	Genome-fragment	13.06	0		3	2506	3245.7	4488	9737	r__Duplodnaviria	k__Heunggongvirae	p__Uroviricota	c__Caudoviricetes	o__	f__	lytic
Lau_Basin_Kilo_Moana_vRhyme_bin_11	Lau_Basin_Kilo_Moana_k95_1152283_flag_0_multi_43.6383_len_2506_5	Lau_Basin_Kilo_Moana_k95_1152283_flag_0_multi_43.6383_len_2506	NA	NA	NA	NA	NA	NA	NA	NA	NA	NA	NA	NA	NA	NA	NA	NA	12	6	0	Low-quality	Genome-fragment	13.06	0		3	2506	3245.7	4488	9737	r__Duplodnaviria	k__Heunggongvirae	p__Uroviricota	c__Caudoviricetes	o__	f__	lytic
Lau_Basin_Kilo_Moana_vRhyme_bin_11	Lau_Basin_Kilo_Moana_k95_1152283_flag_0_multi_43.6383_len_2506_6	Lau_Basin_Kilo_Moana_k95_1152283_flag_0_multi_43.6383_len_2506	NA	NA	NA	NA	NA	NA	NA	NA	NA	NA	NA	VOG04842	REFSEQ hypothetical protein	4.9e-64	214.7	1.96	12	6	0	Low-quality	Genome-fragment	13.06	0		3	2506	3245.7	4488	9737	r__Duplodnaviria	k__Heunggongvirae	p__Uroviricota	c__Caudoviricetes	o__	f__	lytic
Lau_Basin_Kilo_Moana_vRhyme_bin_11	Lau_Basin_Kilo_Moana_k95_1152283_flag_0_multi_43.6383_len_2506_7	Lau_Basin_Kilo_Moana_k95_1152283_flag_0_multi_43.6383_len_2506	NA	NA	NA	NA	NA	NA	NA	NA	NA	NA	NA	NA	NA	NA	NA	NA	12	6	0	Low-quality	Genome-fragment	13.06	0		3	2506	3245.7	4488	9737	r__Duplodnaviria	k__Heunggongvirae	p__Uroviricota	c__Caudoviricetes	o__	f__	lytic
Lau_Basin_Kilo_Moana_vRhyme_bin_11	Lau_Basin_Kilo_Moana_k95_1078671_flag_0_multi_51.1858_len_2743_1	Lau_Basin_Kilo_Moana_k95_1078671_flag_0_multi_51.1858_len_2743	K01972	NA	E6.5.1.2, ligA, ligB; DNA ligase (NAD+) [EC:6.5.1.2]	1.6e-48	166	1	PF00533.26	BRCA1 C Terminus (BRCT) domain	1.1e-10	40.6	0.03	VOG01374	sp|Q5UPZ0|DNLJ_MIMIV DNA ligase	3.3e-41	140.3	3.5	12	6	0	Low-quality	Genome-fragment	13.06	0		3	2506	3245.7	4488	9737	r__Duplodnaviria	k__Heunggongvirae	p__Uroviricota	c__Caudoviricetes	o__	f__	lytic
Lau_Basin_Kilo_Moana_vRhyme_bin_11	Lau_Basin_Kilo_Moana_k95_1078671_flag_0_multi_51.1858_len_2743_2	Lau_Basin_Kilo_Moana_k95_1078671_flag_0_multi_51.1858_len_2743	K01972	NA	E6.5.1.2, ligA, ligB; DNA ligase (NAD+) [EC:6.5.1.2]	5e-64	217.3	1	PF01653.18	NAD-dependent DNA ligase adenylation domain	9.4e-26	89.5	0.7	VOG01374	sp|Q5UPZ0|DNLJ_MIMIV DNA ligase	3.1e-73	246.1	3.5	12	6	0	Low-quality	Genome-fragment	13.06	0		3	2506	3245.7	4488	9737	r__Duplodnaviria	k__Heunggongvirae	p__Uroviricota	c__Caudoviricetes	o__	f__	lytic
Lau_Basin_Kilo_Moana_vRhyme_bin_11	Lau_Basin_Kilo_Moana_k95_1078671_flag_0_multi_51.1858_len_2743_3	Lau_Basin_Kilo_Moana_k95_1078671_flag_0_multi_51.1858_len_2743	NA	NA	NA	NA	NA	NA	NA	NA	NA	NA	NA	VOG11574	REFSEQ hypothetical protein	1.4e-19	68.4	1.19	12	6	0	Low-quality	Genome-fragment	13.06	0		3	2506	3245.7	4488	9737	r__Duplodnaviria	k__Heunggongvirae	p__Uroviricota	c__Caudoviricetes	o__	f__	lytic
Lau_Basin_Kilo_Moana_vRhyme_bin_11	Lau_Basin_Kilo_Moana_k95_1078671_flag_0_multi_51.1858_len_2743_4	Lau_Basin_Kilo_Moana_k95_1078671_flag_0_multi_51.1858_len_2743	NA	NA	NA	NA	NA	NA	NA	NA	NA	NA	NA	VOG11573	REFSEQ hypothetical protein	2.5e-15	55.2	1.16	12	6	0	Low-quality	Genome-fragment	13.06	0		3	2506	3245.7	4488	9737	r__Duplodnaviria	k__Heunggongvirae	p__Uroviricota	c__Caudoviricetes	o__	f__	lytic
Lau_Basin_Kilo_Moana_vRhyme_bin_11	Lau_Basin_Kilo_Moana_k95_1078671_flag_0_multi_51.1858_len_2743_5	Lau_Basin_Kilo_Moana_k95_1078671_flag_0_multi_51.1858_len_2743	NA	NA	NA	NA	NA	NA	NA	NA	NA	NA	NA	VOG11572	REFSEQ D2 protein	9.7e-24	82.4	1.2	12	6	0	Low-quality	Genome-fragment	13.06	0		3	2506	3245.7	4488	9737	r__Duplodnaviria	k__Heunggongvirae	p__Uroviricota	c__Caudoviricetes	o__	f__	lytic
Lau_Basin_Kilo_Moana_vRhyme_bin_105	Lau_Basin_Kilo_Moana_k95_1495168_flag_1_multi_5.0000_len_5182_1	Lau_Basin_Kilo_Moana_k95_1495168_flag_1_multi_5.0000_len_5182	NA	NA	NA	NA	NA	NA	NA	NA	NA	NA	NA	NA	NA	NA	NA	NA	64	9	4	Medium-quality	Genome-fragment	68.08	0		8	3688	5557.4	6649	44459	r__Duplodnaviria	k__Heunggongvirae	p__Uroviricota	c__Caudoviricetes	o__	f__	lysogenic
Lau_Basin_Kilo_Moana_vRhyme_bin_105	Lau_Basin_Kilo_Moana_k95_1495168_flag_1_multi_5.0000_len_5182_2	Lau_Basin_Kilo_Moana_k95_1495168_flag_1_multi_5.0000_len_5182	NA	NA	NA	NA	NA	NA	NA	NA	NA	NA	NA	NA	NA	NA	NA	NA	64	9	4	Medium-quality	Genome-fragment	68.08	0		8	3688	5557.4	6649	44459	r__Duplodnaviria	k__Heunggongvirae	p__Uroviricota	c__Caudoviricetes	o__	f__	lysogenic
Lau_Basin_Kilo_Moana_vRhyme_bin_105	Lau_Basin_Kilo_Moana_k95_1495168_flag_1_multi_5.0000_len_5182_3	Lau_Basin_Kilo_Moana_k95_1495168_flag_1_multi_5.0000_len_5182	K07273	NA	acm; lysozyme	8.3e-54	183.3	1.23	PF01183.20	Glycosyl hydrolases family 25	3.4e-37	127.1	1.24	NA	NA	NA	NA	NA	64	9	4	Medium-quality	Genome-fragment	68.08	0		8	3688	5557.4	6649	44459	r__Duplodnaviria	k__Heunggongvirae	p__Uroviricota	c__Caudoviricetes	o__	f__	lysogenic
Lau_Basin_Kilo_Moana_vRhyme_bin_105	Lau_Basin_Kilo_Moana_k95_1495168_flag_1_multi_5.0000_len_5182_4	Lau_Basin_Kilo_Moana_k95_1495168_flag_1_multi_5.0000_len_5182	K03465	NA	thyX, thy1; thymidylate synthase (FAD) [EC:2.1.1.148]	3.8e-55	187.5	4.3	PF02511.15	Thymidylate synthase complementing protein	4.7e-47	159	4.14	VOG00715	sp|Q05259|THYX_BPML5 Probable flavin-dependent thymidylate synthase	1.2e-50	171	10	64	9	4	Medium-quality	Genome-fragment	68.08	0		8	3688	5557.4	6649	44459	r__Duplodnaviria	k__Heunggongvirae	p__Uroviricota	c__Caudoviricetes	o__	f__	lysogenic
Lau_Basin_Kilo_Moana_vRhyme_bin_105	Lau_Basin_Kilo_Moana_k95_1495168_flag_1_multi_5.0000_len_5182_5	Lau_Basin_Kilo_Moana_k95_1495168_flag_1_multi_5.0000_len_5182	NA	NA	NA	NA	NA	NA	NA	NA	NA	NA	NA	NA	NA	NA	NA	NA	64	9	4	Medium-quality	Genome-fragment	68.08	0		8	3688	5557.4	6649	44459	r__Duplodnaviria	k__Heunggongvirae	p__Uroviricota	c__Caudoviricetes	o__	f__	lysogenic
Lau_Basin_Kilo_Moana_vRhyme_bin_105	Lau_Basin_Kilo_Moana_k95_1495168_flag_1_multi_5.0000_len_5182_6	Lau_Basin_Kilo_Moana_k95_1495168_flag_1_multi_5.0000_len_5182	NA	NA	NA	NA	NA	NA	NA	NA	NA	NA	NA	NA	NA	NA	NA	NA	64	9	4	Medium-quality	Genome-fragment	68.08	0		8	3688	5557.4	6649	44459	r__Duplodnaviria	k__Heunggongvirae	p__Uroviricota	c__Caudoviricetes	o__	f__	lysogenic
Lau_Basin_Kilo_Moana_vRhyme_bin_105	Lau_Basin_Kilo_Moana_k95_1495168_flag_1_multi_5.0000_len_5182_7	Lau_Basin_Kilo_Moana_k95_1495168_flag_1_multi_5.0000_len_5182	K03574	NA	mutT, NUDT15, MTH2; 8-oxo-dGTP diphosphatase [EC:3.6.1.55]	5.9e-12	45.8	0.69	PF00293.28	NUDIX domain	8.5e-12	44	1.27	VOG00055	sp|P32271|Y06L_BPT4 Uncharacterized 17.7 kDa protein in e-segB intergenic region	1.1e-12	46.8	4.53	64	9	4	Medium-quality	Genome-fragment	68.08	0		8	3688	5557.4	6649	44459	r__Duplodnaviria	k__Heunggongvirae	p__Uroviricota	c__Caudoviricetes	o__	f__	lysogenic
Lau_Basin_Kilo_Moana_vRhyme_bin_105	Lau_Basin_Kilo_Moana_k95_1495168_flag_1_multi_5.0000_len_5182_8	Lau_Basin_Kilo_Moana_k95_1495168_flag_1_multi_5.0000_len_5182	NA	NA	NA	NA	NA	NA	NA	NA	NA	NA	NA	NA	NA	NA	NA	NA	64	9	4	Medium-quality	Genome-fragment	68.08	0		8	3688	5557.4	6649	44459	r__Duplodnaviria	k__Heunggongvirae	p__Uroviricota	c__Caudoviricetes	o__	f__	lysogenic
Lau_Basin_Kilo_Moana_vRhyme_bin_105	Lau_Basin_Kilo_Moana_k95_1495168_flag_1_multi_5.0000_len_5182_9	Lau_Basin_Kilo_Moana_k95_1495168_flag_1_multi_5.0000_len_5182	NA	NA	NA	NA	NA	NA	NA	NA	NA	NA	NA	NA	NA	NA	NA	NA	64	9	4	Medium-quality	Genome-fragment	68.08	0		8	3688	5557.4	6649	44459	r__Duplodnaviria	k__Heunggongvirae	p__Uroviricota	c__Caudoviricetes	o__	f__	lysogenic
Lau_Basin_Kilo_Moana_vRhyme_bin_105	Lau_Basin_Kilo_Moana_k95_1495168_flag_1_multi_5.0000_len_5182_10	Lau_Basin_Kilo_Moana_k95_1495168_flag_1_multi_5.0000_len_5182	NA	NA	NA	NA	NA	NA	NA	NA	NA	NA	NA	NA	NA	NA	NA	NA	64	9	4	Medium-quality	Genome-fragment	68.08	0		8	3688	5557.4	6649	44459	r__Duplodnaviria	k__Heunggongvirae	p__Uroviricota	c__Caudoviricetes	o__	f__	lysogenic
Lau_Basin_Kilo_Moana_vRhyme_bin_105	Lau_Basin_Kilo_Moana_k95_1495168_flag_1_multi_5.0000_len_5182_11	Lau_Basin_Kilo_Moana_k95_1495168_flag_1_multi_5.0000_len_5182	K01462	NA	PDF, def; peptide deformylase [EC:3.5.1.88]	9.6e-31	107.3	0.15	PF01327.21	Polypeptide deformylase	4.2e-25	87	0.15	VOG15016	sp|P73441|DEF_SYNY3 Peptide deformylase	5.7e-27	92.6	0.94	64	9	4	Medium-quality	Genome-fragment	68.08	0		8	3688	5557.4	6649	44459	r__Duplodnaviria	k__Heunggongvirae	p__Uroviricota	c__Caudoviricetes	o__	f__	lysogenic
Lau_Basin_Kilo_Moana_vRhyme_bin_105	Lau_Basin_Kilo_Moana_k95_1495168_flag_1_multi_5.0000_len_5182_12	Lau_Basin_Kilo_Moana_k95_1495168_flag_1_multi_5.0000_len_5182	NA	NA	NA	NA	NA	NA	NA	NA	NA	NA	NA	NA	NA	NA	NA	NA	64	9	4	Medium-quality	Genome-fragment	68.08	0		8	3688	5557.4	6649	44459	r__Duplodnaviria	k__Heunggongvirae	p__Uroviricota	c__Caudoviricetes	o__	f__	lysogenic
Lau_Basin_Kilo_Moana_vRhyme_bin_105	Lau_Basin_Kilo_Moana_k95_1294633_flag_1_multi_5.0000_len_5325_1	Lau_Basin_Kilo_Moana_k95_1294633_flag_1_multi_5.0000_len_5325	NA	NA	NA	NA	NA	NA	NA	NA	NA	NA	NA	NA	NA	NA	NA	NA	64	9	4	Medium-quality	Genome-fragment	68.08	0		8	3688	5557.4	6649	44459	r__Duplodnaviria	k__Heunggongvirae	p__Uroviricota	c__Caudoviricetes	o__	f__	lysogenic
Lau_Basin_Kilo_Moana_vRhyme_bin_105	Lau_Basin_Kilo_Moana_k95_1294633_flag_1_multi_5.0000_len_5325_2	Lau_Basin_Kilo_Moana_k95_1294633_flag_1_multi_5.0000_len_5325	NA	NA	NA	NA	NA	NA	NA	NA	NA	NA	NA	NA	NA	NA	NA	NA	64	9	4	Medium-quality	Genome-fragment	68.08	0		8	3688	5557.4	6649	44459	r__Duplodnaviria	k__Heunggongvirae	p__Uroviricota	c__Caudoviricetes	o__	f__	lysogenic
Lau_Basin_Kilo_Moana_vRhyme_bin_105	Lau_Basin_Kilo_Moana_k95_1294633_flag_1_multi_5.0000_len_5325_3	Lau_Basin_Kilo_Moana_k95_1294633_flag_1_multi_5.0000_len_5325	NA	NA	NA	NA	NA	NA	NA	NA	NA	NA	NA	VOG01144	sp|P19060|BP06_BPT4 Baseplate wedge protein gp6	3.7e-30	103.9	10	64	9	4	Medium-quality	Genome-fragment	68.08	0		8	3688	5557.4	6649	44459	r__Duplodnaviria	k__Heunggongvirae	p__Uroviricota	c__Caudoviricetes	o__	f__	lysogenic
Lau_Basin_Kilo_Moana_vRhyme_bin_105	Lau_Basin_Kilo_Moana_k95_1294633_flag_1_multi_5.0000_len_5325_4	Lau_Basin_Kilo_Moana_k95_1294633_flag_1_multi_5.0000_len_5325	NA	NA	NA	NA	NA	NA	NA	NA	NA	NA	NA	NA	NA	NA	NA	NA	64	9	4	Medium-quality	Genome-fragment	68.08	0		8	3688	5557.4	6649	44459	r__Duplodnaviria	k__Heunggongvirae	p__Uroviricota	c__Caudoviricetes	o__	f__	lysogenic
Lau_Basin_Kilo_Moana_vRhyme_bin_105	Lau_Basin_Kilo_Moana_k95_1085654_flag_1_multi_5.0000_len_3688_1	Lau_Basin_Kilo_Moana_k95_1085654_flag_1_multi_5.0000_len_3688	NA	NA	NA	NA	NA	NA	NA	NA	NA	NA	NA	NA	NA	NA	NA	NA	64	9	4	Medium-quality	Genome-fragment	68.08	0		8	3688	5557.4	6649	44459	r__Duplodnaviria	k__Heunggongvirae	p__Uroviricota	c__Caudoviricetes	o__	f__	lysogenic
Lau_Basin_Kilo_Moana_vRhyme_bin_105	Lau_Basin_Kilo_Moana_k95_1085654_flag_1_multi_5.0000_len_3688_2	Lau_Basin_Kilo_Moana_k95_1085654_flag_1_multi_5.0000_len_3688	K07175	NA	phoH2; PhoH-like ATPase	1.3e-165	553.2	1.17	PF02562.16	PhoH-like protein	2.1e-57	192.7	2.56	VOG02747	sp|P46343|PHOL_BACSU PhoH-like protein	4.5e-101	337.5	10	64	9	4	Medium-quality	Genome-fragment	68.08	0		8	3688	5557.4	6649	44459	r__Duplodnaviria	k__Heunggongvirae	p__Uroviricota	c__Caudoviricetes	o__	f__	lysogenic
Lau_Basin_Kilo_Moana_vRhyme_bin_105	Lau_Basin_Kilo_Moana_k95_1085654_flag_1_multi_5.0000_len_3688_3	Lau_Basin_Kilo_Moana_k95_1085654_flag_1_multi_5.0000_len_3688	NA	NA	NA	NA	NA	NA	NA	NA	NA	NA	NA	NA	NA	NA	NA	NA	64	9	4	Medium-quality	Genome-fragment	68.08	0		8	3688	5557.4	6649	44459	r__Duplodnaviria	k__Heunggongvirae	p__Uroviricota	c__Caudoviricetes	o__	f__	lysogenic
Lau_Basin_Kilo_Moana_vRhyme_bin_105	Lau_Basin_Kilo_Moana_k95_1085654_flag_1_multi_5.0000_len_3688_4	Lau_Basin_Kilo_Moana_k95_1085654_flag_1_multi_5.0000_len_3688	NA	NA	NA	NA	NA	NA	NA	NA	NA	NA	NA	NA	NA	NA	NA	NA	64	9	4	Medium-quality	Genome-fragment	68.08	0		8	3688	5557.4	6649	44459	r__Duplodnaviria	k__Heunggongvirae	p__Uroviricota	c__Caudoviricetes	o__	f__	lysogenic
Lau_Basin_Kilo_Moana_vRhyme_bin_105	Lau_Basin_Kilo_Moana_k95_1085654_flag_1_multi_5.0000_len_3688_5	Lau_Basin_Kilo_Moana_k95_1085654_flag_1_multi_5.0000_len_3688	NA	NA	NA	NA	NA	NA	NA	NA	NA	NA	NA	NA	NA	NA	NA	NA	64	9	4	Medium-quality	Genome-fragment	68.08	0		8	3688	5557.4	6649	44459	r__Duplodnaviria	k__Heunggongvirae	p__Uroviricota	c__Caudoviricetes	o__	f__	lysogenic
Lau_Basin_Kilo_Moana_vRhyme_bin_105	Lau_Basin_Kilo_Moana_k95_1085654_flag_1_multi_5.0000_len_3688_6	Lau_Basin_Kilo_Moana_k95_1085654_flag_1_multi_5.0000_len_3688	K07465	NA	K07465; putative RecB family exonuclease	4e-15	56.2	2.83	PF12705.7	PD-(D/E)XK nuclease superfamily	4e-16	58.5	2.62	VOG00216	sp|O64262|VG69_BPMD2 Gene 69 protein	3.5e-19	68.4	10	64	9	4	Medium-quality	Genome-fragment	68.08	0		8	3688	5557.4	6649	44459	r__Duplodnaviria	k__Heunggongvirae	p__Uroviricota	c__Caudoviricetes	o__	f__	lysogenic
Lau_Basin_Kilo_Moana_vRhyme_bin_105	Lau_Basin_Kilo_Moana_k95_1031722_flag_1_multi_6.0000_len_5498_1	Lau_Basin_Kilo_Moana_k95_1031722_flag_1_multi_6.0000_len_5498	NA	NA	NA	NA	NA	NA	NA	NA	NA	NA	NA	NA	NA	NA	NA	NA	64	9	4	Medium-quality	Genome-fragment	68.08	0		8	3688	5557.4	6649	44459	r__Duplodnaviria	k__Heunggongvirae	p__Uroviricota	c__Caudoviricetes	o__	f__	lysogenic
Lau_Basin_Kilo_Moana_vRhyme_bin_105	Lau_Basin_Kilo_Moana_k95_1031722_flag_1_multi_6.0000_len_5498_2	Lau_Basin_Kilo_Moana_k95_1031722_flag_1_multi_6.0000_len_5498	NA	NA	NA	NA	NA	NA	NA	NA	NA	NA	NA	NA	NA	NA	NA	NA	64	9	4	Medium-quality	Genome-fragment	68.08	0		8	3688	5557.4	6649	44459	r__Duplodnaviria	k__Heunggongvirae	p__Uroviricota	c__Caudoviricetes	o__	f__	lysogenic
Lau_Basin_Kilo_Moana_vRhyme_bin_105	Lau_Basin_Kilo_Moana_k95_1031722_flag_1_multi_6.0000_len_5498_3	Lau_Basin_Kilo_Moana_k95_1031722_flag_1_multi_6.0000_len_5498	NA	NA	NA	NA	NA	NA	NA	NA	NA	NA	NA	NA	NA	NA	NA	NA	64	9	4	Medium-quality	Genome-fragment	68.08	0		8	3688	5557.4	6649	44459	r__Duplodnaviria	k__Heunggongvirae	p__Uroviricota	c__Caudoviricetes	o__	f__	lysogenic
Lau_Basin_Kilo_Moana_vRhyme_bin_105	Lau_Basin_Kilo_Moana_k95_1031722_flag_1_multi_6.0000_len_5498_4	Lau_Basin_Kilo_Moana_k95_1031722_flag_1_multi_6.0000_len_5498	NA	NA	NA	NA	NA	NA	PF11617.8	Putative metal-binding motif	4.6e-26	89.5	0	NA	NA	NA	NA	NA	64	9	4	Medium-quality	Genome-fragment	68.08	0		8	3688	5557.4	6649	44459	r__Duplodnaviria	k__Heunggongvirae	p__Uroviricota	c__Caudoviricetes	o__	f__	lysogenic
Lau_Basin_Kilo_Moana_vRhyme_bin_105	Lau_Basin_Kilo_Moana_k95_1031722_flag_1_multi_6.0000_len_5498_5	Lau_Basin_Kilo_Moana_k95_1031722_flag_1_multi_6.0000_len_5498	NA	NA	NA	NA	NA	NA	NA	NA	NA	NA	NA	NA	NA	NA	NA	NA	64	9	4	Medium-quality	Genome-fragment	68.08	0		8	3688	5557.4	6649	44459	r__Duplodnaviria	k__Heunggongvirae	p__Uroviricota	c__Caudoviricetes	o__	f__	lysogenic
Lau_Basin_Kilo_Moana_vRhyme_bin_105	Lau_Basin_Kilo_Moana_k95_1031722_flag_1_multi_6.0000_len_5498_6	Lau_Basin_Kilo_Moana_k95_1031722_flag_1_multi_6.0000_len_5498	NA	NA	NA	NA	NA	NA	NA	NA	NA	NA	NA	NA	NA	NA	NA	NA	64	9	4	Medium-quality	Genome-fragment	68.08	0		8	3688	5557.4	6649	44459	r__Duplodnaviria	k__Heunggongvirae	p__Uroviricota	c__Caudoviricetes	o__	f__	lysogenic
Lau_Basin_Kilo_Moana_vRhyme_bin_105	Lau_Basin_Kilo_Moana_k95_1031722_flag_1_multi_6.0000_len_5498_7	Lau_Basin_Kilo_Moana_k95_1031722_flag_1_multi_6.0000_len_5498	NA	NA	NA	NA	NA	NA	NA	NA	NA	NA	NA	VOG00456	sp|P59935|53DR_BPKV4 Putative 5'(3')-deoxyribonucleotidase	2.3e-28	98.1	2.14	64	9	4	Medium-quality	Genome-fragment	68.08	0		8	3688	5557.4	6649	44459	r__Duplodnaviria	k__Heunggongvirae	p__Uroviricota	c__Caudoviricetes	o__	f__	lysogenic
Lau_Basin_Kilo_Moana_vRhyme_bin_105	Lau_Basin_Kilo_Moana_k95_1031722_flag_1_multi_6.0000_len_5498_8	Lau_Basin_Kilo_Moana_k95_1031722_flag_1_multi_6.0000_len_5498	NA	NA	NA	NA	NA	NA	NA	NA	NA	NA	NA	NA	NA	NA	NA	NA	64	9	4	Medium-quality	Genome-fragment	68.08	0		8	3688	5557.4	6649	44459	r__Duplodnaviria	k__Heunggongvirae	p__Uroviricota	c__Caudoviricetes	o__	f__	lysogenic
Lau_Basin_Kilo_Moana_vRhyme_bin_105	Lau_Basin_Kilo_Moana_k95_1031722_flag_1_multi_6.0000_len_5498_9	Lau_Basin_Kilo_Moana_k95_1031722_flag_1_multi_6.0000_len_5498	NA	NA	NA	NA	NA	NA	NA	NA	NA	NA	NA	NA	NA	NA	NA	NA	64	9	4	Medium-quality	Genome-fragment	68.08	0		8	3688	5557.4	6649	44459	r__Duplodnaviria	k__Heunggongvirae	p__Uroviricota	c__Caudoviricetes	o__	f__	lysogenic
Lau_Basin_Kilo_Moana_vRhyme_bin_105	Lau_Basin_Kilo_Moana_k95_1031722_flag_1_multi_6.0000_len_5498_10	Lau_Basin_Kilo_Moana_k95_1031722_flag_1_multi_6.0000_len_5498	NA	NA	NA	NA	NA	NA	NA	NA	NA	NA	NA	NA	NA	NA	NA	NA	64	9	4	Medium-quality	Genome-fragment	68.08	0		8	3688	5557.4	6649	44459	r__Duplodnaviria	k__Heunggongvirae	p__Uroviricota	c__Caudoviricetes	o__	f__	lysogenic
Lau_Basin_Kilo_Moana_vRhyme_bin_105	Lau_Basin_Kilo_Moana_k95_1031722_flag_1_multi_6.0000_len_5498_11	Lau_Basin_Kilo_Moana_k95_1031722_flag_1_multi_6.0000_len_5498	NA	NA	NA	NA	NA	NA	NA	NA	NA	NA	NA	NA	NA	NA	NA	NA	64	9	4	Medium-quality	Genome-fragment	68.08	0		8	3688	5557.4	6649	44459	r__Duplodnaviria	k__Heunggongvirae	p__Uroviricota	c__Caudoviricetes	o__	f__	lysogenic
Lau_Basin_Kilo_Moana_vRhyme_bin_105	Lau_Basin_Kilo_Moana_k95_1031722_flag_1_multi_6.0000_len_5498_12	Lau_Basin_Kilo_Moana_k95_1031722_flag_1_multi_6.0000_len_5498	NA	NA	NA	NA	NA	NA	NA	NA	NA	NA	NA	NA	NA	NA	NA	NA	64	9	4	Medium-quality	Genome-fragment	68.08	0		8	3688	5557.4	6649	44459	r__Duplodnaviria	k__Heunggongvirae	p__Uroviricota	c__Caudoviricetes	o__	f__	lysogenic
Lau_Basin_Kilo_Moana_vRhyme_bin_105	Lau_Basin_Kilo_Moana_k95_1184718_flag_1_multi_5.0000_len_6649_1	Lau_Basin_Kilo_Moana_k95_1184718_flag_1_multi_5.0000_len_6649	NA	NA	NA	NA	NA	NA	NA	NA	NA	NA	NA	NA	NA	NA	NA	NA	64	9	4	Medium-quality	Genome-fragment	68.08	0		8	3688	5557.4	6649	44459	r__Duplodnaviria	k__Heunggongvirae	p__Uroviricota	c__Caudoviricetes	o__	f__	lysogenic
Lau_Basin_Kilo_Moana_vRhyme_bin_105	Lau_Basin_Kilo_Moana_k95_1184718_flag_1_multi_5.0000_len_6649_2	Lau_Basin_Kilo_Moana_k95_1184718_flag_1_multi_5.0000_len_6649	NA	NA	NA	NA	NA	NA	NA	NA	NA	NA	NA	NA	NA	NA	NA	NA	64	9	4	Medium-quality	Genome-fragment	68.08	0		8	3688	5557.4	6649	44459	r__Duplodnaviria	k__Heunggongvirae	p__Uroviricota	c__Caudoviricetes	o__	f__	lysogenic
Lau_Basin_Kilo_Moana_vRhyme_bin_105	Lau_Basin_Kilo_Moana_k95_1184718_flag_1_multi_5.0000_len_6649_3	Lau_Basin_Kilo_Moana_k95_1184718_flag_1_multi_5.0000_len_6649	NA	NA	NA	NA	NA	NA	NA	NA	NA	NA	NA	NA	NA	NA	NA	NA	64	9	4	Medium-quality	Genome-fragment	68.08	0		8	3688	5557.4	6649	44459	r__Duplodnaviria	k__Heunggongvirae	p__Uroviricota	c__Caudoviricetes	o__	f__	lysogenic
Lau_Basin_Kilo_Moana_vRhyme_bin_105	Lau_Basin_Kilo_Moana_k95_1184718_flag_1_multi_5.0000_len_6649_4	Lau_Basin_Kilo_Moana_k95_1184718_flag_1_multi_5.0000_len_6649	NA	NA	NA	NA	NA	NA	NA	NA	NA	NA	NA	NA	NA	NA	NA	NA	64	9	4	Medium-quality	Genome-fragment	68.08	0		8	3688	5557.4	6649	44459	r__Duplodnaviria	k__Heunggongvirae	p__Uroviricota	c__Caudoviricetes	o__	f__	lysogenic
Lau_Basin_Kilo_Moana_vRhyme_bin_105	Lau_Basin_Kilo_Moana_k95_1184718_flag_1_multi_5.0000_len_6649_5	Lau_Basin_Kilo_Moana_k95_1184718_flag_1_multi_5.0000_len_6649	NA	NA	NA	NA	NA	NA	NA	NA	NA	NA	NA	NA	NA	NA	NA	NA	64	9	4	Medium-quality	Genome-fragment	68.08	0		8	3688	5557.4	6649	44459	r__Duplodnaviria	k__Heunggongvirae	p__Uroviricota	c__Caudoviricetes	o__	f__	lysogenic
Lau_Basin_Kilo_Moana_vRhyme_bin_105	Lau_Basin_Kilo_Moana_k95_1184718_flag_1_multi_5.0000_len_6649_6	Lau_Basin_Kilo_Moana_k95_1184718_flag_1_multi_5.0000_len_6649	K01447	NA	xlyAB; N-acetylmuramoyl-L-alanine amidase [EC:3.5.1.28]	3.2e-17	63.3	3.29	PF01510.25	N-acetylmuramoyl-L-alanine amidase	2.4e-18	65.7	3.37	NA	NA	NA	NA	NA	64	9	4	Medium-quality	Genome-fragment	68.08	0		8	3688	5557.4	6649	44459	r__Duplodnaviria	k__Heunggongvirae	p__Uroviricota	c__Caudoviricetes	o__	f__	lysogenic
Lau_Basin_Kilo_Moana_vRhyme_bin_105	Lau_Basin_Kilo_Moana_k95_1184718_flag_1_multi_5.0000_len_6649_7	Lau_Basin_Kilo_Moana_k95_1184718_flag_1_multi_5.0000_len_6649	NA	NA	NA	NA	NA	NA	NA	NA	NA	NA	NA	NA	NA	NA	NA	NA	64	9	4	Medium-quality	Genome-fragment	68.08	0		8	3688	5557.4	6649	44459	r__Duplodnaviria	k__Heunggongvirae	p__Uroviricota	c__Caudoviricetes	o__	f__	lysogenic
Lau_Basin_Kilo_Moana_vRhyme_bin_105	Lau_Basin_Kilo_Moana_k95_1184718_flag_1_multi_5.0000_len_6649_8	Lau_Basin_Kilo_Moana_k95_1184718_flag_1_multi_5.0000_len_6649	K00527	NA	rtpR; ribonucleoside-triphosphate reductase (thioredoxin) [EC:1.17.4.2]	3.6e-208	693.5	1.39	PF17975.1	Ribonucleotide reductase alpha domain	3e-30	103.6	0.07	VOG09395	sp|A6Q367|RTPR_NITSB Probable adenosylcobalamin-dependent ribonucleoside-triphosphate reductase	7.6e-76	254.3	1.07	64	9	4	Medium-quality	Genome-fragment	68.08	0		8	3688	5557.4	6649	44459	r__Duplodnaviria	k__Heunggongvirae	p__Uroviricota	c__Caudoviricetes	o__	f__	lysogenic
Lau_Basin_Kilo_Moana_vRhyme_bin_105	Lau_Basin_Kilo_Moana_k95_1184718_flag_1_multi_5.0000_len_6649_9	Lau_Basin_Kilo_Moana_k95_1184718_flag_1_multi_5.0000_len_6649	NA	NA	NA	NA	NA	NA	NA	NA	NA	NA	NA	VOG00557	sp|P04530|VG41_BPT4 ATP-dependent helicase 41	2.3e-18	65.6	10	64	9	4	Medium-quality	Genome-fragment	68.08	0		8	3688	5557.4	6649	44459	r__Duplodnaviria	k__Heunggongvirae	p__Uroviricota	c__Caudoviricetes	o__	f__	lysogenic
Lau_Basin_Kilo_Moana_vRhyme_bin_105	Lau_Basin_Kilo_Moana_k95_905219_flag_1_multi_3.0000_len_6333_1	Lau_Basin_Kilo_Moana_k95_905219_flag_1_multi_3.0000_len_6333	NA	NA	NA	NA	NA	NA	NA	NA	NA	NA	NA	NA	NA	NA	NA	NA	64	9	4	Medium-quality	Genome-fragment	68.08	0		8	3688	5557.4	6649	44459	r__Duplodnaviria	k__Heunggongvirae	p__Uroviricota	c__Caudoviricetes	o__	f__	lysogenic
Lau_Basin_Kilo_Moana_vRhyme_bin_105	Lau_Basin_Kilo_Moana_k95_905219_flag_1_multi_3.0000_len_6333_2	Lau_Basin_Kilo_Moana_k95_905219_flag_1_multi_3.0000_len_6333	NA	NA	NA	NA	NA	NA	PF13884.6	Chaperone of endosialidase	4.4e-14	51.4	2.17	VOG00293	sp|P07067|FIB37_BPT2 Long tail fiber protein p37	1.9e-22	78.2	1	64	9	4	Medium-quality	Genome-fragment	68.08	0		8	3688	5557.4	6649	44459	r__Duplodnaviria	k__Heunggongvirae	p__Uroviricota	c__Caudoviricetes	o__	f__	lysogenic
Lau_Basin_Kilo_Moana_vRhyme_bin_105	Lau_Basin_Kilo_Moana_k95_905219_flag_1_multi_3.0000_len_6333_3	Lau_Basin_Kilo_Moana_k95_905219_flag_1_multi_3.0000_len_6333	NA	NA	NA	NA	NA	NA	PF13884.6	Chaperone of endosialidase	1.1e-11	43.7	2.17	VOG00101	sp|B0FIH7|FIB11_BPE32 Probable tail fiber protein	1.7e-19	69	1	64	9	4	Medium-quality	Genome-fragment	68.08	0		8	3688	5557.4	6649	44459	r__Duplodnaviria	k__Heunggongvirae	p__Uroviricota	c__Caudoviricetes	o__	f__	lysogenic
Lau_Basin_Kilo_Moana_vRhyme_bin_105	Lau_Basin_Kilo_Moana_k95_905219_flag_1_multi_3.0000_len_6333_4	Lau_Basin_Kilo_Moana_k95_905219_flag_1_multi_3.0000_len_6333	NA	NA	NA	NA	NA	NA	NA	NA	NA	NA	NA	NA	NA	NA	NA	NA	64	9	4	Medium-quality	Genome-fragment	68.08	0		8	3688	5557.4	6649	44459	r__Duplodnaviria	k__Heunggongvirae	p__Uroviricota	c__Caudoviricetes	o__	f__	lysogenic
Lau_Basin_Kilo_Moana_vRhyme_bin_105	Lau_Basin_Kilo_Moana_k95_905219_flag_1_multi_3.0000_len_6333_5	Lau_Basin_Kilo_Moana_k95_905219_flag_1_multi_3.0000_len_6333	K02970	NA	RP-S21, MRPS21, rpsU; small subunit ribosomal protein S21	1.3e-12	48.3	0.04	PF01165.20	Ribosomal protein S21	2.3e-16	58.1	0.06	VOG20965	REFSEQ 30S ribosomal protein S21	8.7e-11	40.5	0.09	64	9	4	Medium-quality	Genome-fragment	68.08	0		8	3688	5557.4	6649	44459	r__Duplodnaviria	k__Heunggongvirae	p__Uroviricota	c__Caudoviricetes	o__	f__	lysogenic
Lau_Basin_Kilo_Moana_vRhyme_bin_105	Lau_Basin_Kilo_Moana_k95_905219_flag_1_multi_3.0000_len_6333_6	Lau_Basin_Kilo_Moana_k95_905219_flag_1_multi_3.0000_len_6333	NA	NA	NA	NA	NA	NA	NA	NA	NA	NA	NA	NA	NA	NA	NA	NA	64	9	4	Medium-quality	Genome-fragment	68.08	0		8	3688	5557.4	6649	44459	r__Duplodnaviria	k__Heunggongvirae	p__Uroviricota	c__Caudoviricetes	o__	f__	lysogenic
Lau_Basin_Kilo_Moana_vRhyme_bin_105	Lau_Basin_Kilo_Moana_k95_905219_flag_1_multi_3.0000_len_6333_7	Lau_Basin_Kilo_Moana_k95_905219_flag_1_multi_3.0000_len_6333	NA	NA	NA	NA	NA	NA	PF03420.13	Prohead core protein serine protease	2e-37	127.5	1.51	VOG00158	sp|P06807|PCPP_BPT4 Prohead core protein protease	4.5e-46	155.9	10	64	9	4	Medium-quality	Genome-fragment	68.08	0		8	3688	5557.4	6649	44459	r__Duplodnaviria	k__Heunggongvirae	p__Uroviricota	c__Caudoviricetes	o__	f__	lysogenic
Lau_Basin_Kilo_Moana_vRhyme_bin_105	Lau_Basin_Kilo_Moana_k95_905219_flag_1_multi_3.0000_len_6333_8	Lau_Basin_Kilo_Moana_k95_905219_flag_1_multi_3.0000_len_6333	NA	NA	NA	NA	NA	NA	NA	NA	NA	NA	NA	NA	NA	NA	NA	NA	64	9	4	Medium-quality	Genome-fragment	68.08	0		8	3688	5557.4	6649	44459	r__Duplodnaviria	k__Heunggongvirae	p__Uroviricota	c__Caudoviricetes	o__	f__	lysogenic
Lau_Basin_Kilo_Moana_vRhyme_bin_105	Lau_Basin_Kilo_Moana_k95_905219_flag_1_multi_3.0000_len_6333_9	Lau_Basin_Kilo_Moana_k95_905219_flag_1_multi_3.0000_len_6333	NA	NA	NA	NA	NA	NA	NA	NA	NA	NA	NA	NA	NA	NA	NA	NA	64	9	4	Medium-quality	Genome-fragment	68.08	0		8	3688	5557.4	6649	44459	r__Duplodnaviria	k__Heunggongvirae	p__Uroviricota	c__Caudoviricetes	o__	f__	lysogenic
Lau_Basin_Kilo_Moana_vRhyme_bin_105	Lau_Basin_Kilo_Moana_k95_905219_flag_1_multi_3.0000_len_6333_10	Lau_Basin_Kilo_Moana_k95_905219_flag_1_multi_3.0000_len_6333	NA	NA	NA	NA	NA	NA	NA	NA	NA	NA	NA	NA	NA	NA	NA	NA	64	9	4	Medium-quality	Genome-fragment	68.08	0		8	3688	5557.4	6649	44459	r__Duplodnaviria	k__Heunggongvirae	p__Uroviricota	c__Caudoviricetes	o__	f__	lysogenic
Lau_Basin_Kilo_Moana_vRhyme_bin_105	Lau_Basin_Kilo_Moana_k95_841089_flag_1_multi_5.0000_len_5968_1	Lau_Basin_Kilo_Moana_k95_841089_flag_1_multi_5.0000_len_5968	NA	NA	NA	NA	NA	NA	PF11380.8	Stealth protein CR2, conserved region 2	2e-36	123.2	0	NA	NA	NA	NA	NA	64	9	4	Medium-quality	Genome-fragment	68.08	0		8	3688	5557.4	6649	44459	r__Duplodnaviria	k__Heunggongvirae	p__Uroviricota	c__Caudoviricetes	o__	f__	lysogenic
Lau_Basin_Kilo_Moana_vRhyme_bin_105	Lau_Basin_Kilo_Moana_k95_841089_flag_1_multi_5.0000_len_5968_2	Lau_Basin_Kilo_Moana_k95_841089_flag_1_multi_5.0000_len_5968	NA	NA	NA	NA	NA	NA	NA	NA	NA	NA	NA	NA	NA	NA	NA	NA	64	9	4	Medium-quality	Genome-fragment	68.08	0		8	3688	5557.4	6649	44459	r__Duplodnaviria	k__Heunggongvirae	p__Uroviricota	c__Caudoviricetes	o__	f__	lysogenic
Lau_Basin_Kilo_Moana_vRhyme_bin_105	Lau_Basin_Kilo_Moana_k95_841089_flag_1_multi_5.0000_len_5968_3	Lau_Basin_Kilo_Moana_k95_841089_flag_1_multi_5.0000_len_5968	NA	NA	NA	NA	NA	NA	NA	NA	NA	NA	NA	NA	NA	NA	NA	NA	64	9	4	Medium-quality	Genome-fragment	68.08	0		8	3688	5557.4	6649	44459	r__Duplodnaviria	k__Heunggongvirae	p__Uroviricota	c__Caudoviricetes	o__	f__	lysogenic
Lau_Basin_Kilo_Moana_vRhyme_bin_105	Lau_Basin_Kilo_Moana_k95_841089_flag_1_multi_5.0000_len_5968_4	Lau_Basin_Kilo_Moana_k95_841089_flag_1_multi_5.0000_len_5968	NA	NA	NA	NA	NA	NA	NA	NA	NA	NA	NA	NA	NA	NA	NA	NA	64	9	4	Medium-quality	Genome-fragment	68.08	0		8	3688	5557.4	6649	44459	r__Duplodnaviria	k__Heunggongvirae	p__Uroviricota	c__Caudoviricetes	o__	f__	lysogenic
Lau_Basin_Kilo_Moana_vRhyme_bin_105	Lau_Basin_Kilo_Moana_k95_841089_flag_1_multi_5.0000_len_5968_5	Lau_Basin_Kilo_Moana_k95_841089_flag_1_multi_5.0000_len_5968	NA	NA	NA	NA	NA	NA	NA	NA	NA	NA	NA	NA	NA	NA	NA	NA	64	9	4	Medium-quality	Genome-fragment	68.08	0		8	3688	5557.4	6649	44459	r__Duplodnaviria	k__Heunggongvirae	p__Uroviricota	c__Caudoviricetes	o__	f__	lysogenic
Lau_Basin_Kilo_Moana_vRhyme_bin_105	Lau_Basin_Kilo_Moana_k95_841089_flag_1_multi_5.0000_len_5968_6	Lau_Basin_Kilo_Moana_k95_841089_flag_1_multi_5.0000_len_5968	K07461	NA	K07461; putative endonuclease	1.1e-35	123.1	0.02	PF01541.24	GIY-YIG catalytic domain	1.5e-16	59.3	0.21	VOG01948	sp|O10332|Y079_NPVOP UPF0213 protein ORF82	1.4e-19	69	0.06	64	9	4	Medium-quality	Genome-fragment	68.08	0		8	3688	5557.4	6649	44459	r__Duplodnaviria	k__Heunggongvirae	p__Uroviricota	c__Caudoviricetes	o__	f__	lysogenic
Lau_Basin_Kilo_Moana_vRhyme_bin_105	Lau_Basin_Kilo_Moana_k95_841089_flag_1_multi_5.0000_len_5968_7	Lau_Basin_Kilo_Moana_k95_841089_flag_1_multi_5.0000_len_5968	NA	NA	NA	NA	NA	NA	NA	NA	NA	NA	NA	NA	NA	NA	NA	NA	64	9	4	Medium-quality	Genome-fragment	68.08	0		8	3688	5557.4	6649	44459	r__Duplodnaviria	k__Heunggongvirae	p__Uroviricota	c__Caudoviricetes	o__	f__	lysogenic
Lau_Basin_Kilo_Moana_vRhyme_bin_105	Lau_Basin_Kilo_Moana_k95_841089_flag_1_multi_5.0000_len_5968_8	Lau_Basin_Kilo_Moana_k95_841089_flag_1_multi_5.0000_len_5968	K00571	NA	E2.1.1.72; site-specific DNA-methyltransferase (adenine-specific) [EC:2.1.1.72]	3.7e-38	132	3.81	PF01555.18	DNA methylase	2.4e-26	91.7	5.1	VOG00102	sp|P29538|MTH1_HAEPA Modification methylase HpaI	5.1e-45	152.4	10	64	9	4	Medium-quality	Genome-fragment	68.08	0		8	3688	5557.4	6649	44459	r__Duplodnaviria	k__Heunggongvirae	p__Uroviricota	c__Caudoviricetes	o__	f__	lysogenic
Lau_Basin_Kilo_Moana_vRhyme_bin_105	Lau_Basin_Kilo_Moana_k95_841089_flag_1_multi_5.0000_len_5968_9	Lau_Basin_Kilo_Moana_k95_841089_flag_1_multi_5.0000_len_5968	NA	NA	NA	NA	NA	NA	NA	NA	NA	NA	NA	NA	NA	NA	NA	NA	64	9	4	Medium-quality	Genome-fragment	68.08	0		8	3688	5557.4	6649	44459	r__Duplodnaviria	k__Heunggongvirae	p__Uroviricota	c__Caudoviricetes	o__	f__	lysogenic
Lau_Basin_Kilo_Moana_vRhyme_bin_105	Lau_Basin_Kilo_Moana_k95_841089_flag_1_multi_5.0000_len_5968_10	Lau_Basin_Kilo_Moana_k95_841089_flag_1_multi_5.0000_len_5968	NA	NA	NA	NA	NA	NA	NA	NA	NA	NA	NA	NA	NA	NA	NA	NA	64	9	4	Medium-quality	Genome-fragment	68.08	0		8	3688	5557.4	6649	44459	r__Duplodnaviria	k__Heunggongvirae	p__Uroviricota	c__Caudoviricetes	o__	f__	lysogenic
Lau_Basin_Kilo_Moana_vRhyme_bin_105	Lau_Basin_Kilo_Moana_k95_841089_flag_1_multi_5.0000_len_5968_11	Lau_Basin_Kilo_Moana_k95_841089_flag_1_multi_5.0000_len_5968	NA	NA	NA	NA	NA	NA	NA	NA	NA	NA	NA	NA	NA	NA	NA	NA	64	9	4	Medium-quality	Genome-fragment	68.08	0		8	3688	5557.4	6649	44459	r__Duplodnaviria	k__Heunggongvirae	p__Uroviricota	c__Caudoviricetes	o__	f__	lysogenic
Lau_Basin_Kilo_Moana_vRhyme_bin_105	Lau_Basin_Kilo_Moana_k95_841089_flag_1_multi_5.0000_len_5968_12	Lau_Basin_Kilo_Moana_k95_841089_flag_1_multi_5.0000_len_5968	NA	NA	NA	NA	NA	NA	NA	NA	NA	NA	NA	NA	NA	NA	NA	NA	64	9	4	Medium-quality	Genome-fragment	68.08	0		8	3688	5557.4	6649	44459	r__Duplodnaviria	k__Heunggongvirae	p__Uroviricota	c__Caudoviricetes	o__	f__	lysogenic
Lau_Basin_Kilo_Moana_vRhyme_bin_105	Lau_Basin_Kilo_Moana_k95_841089_flag_1_multi_5.0000_len_5968_13	Lau_Basin_Kilo_Moana_k95_841089_flag_1_multi_5.0000_len_5968	NA	NA	NA	NA	NA	NA	NA	NA	NA	NA	NA	NA	NA	NA	NA	NA	64	9	4	Medium-quality	Genome-fragment	68.08	0		8	3688	5557.4	6649	44459	r__Duplodnaviria	k__Heunggongvirae	p__Uroviricota	c__Caudoviricetes	o__	f__	lysogenic
Lau_Basin_Kilo_Moana_vRhyme_bin_105	Lau_Basin_Kilo_Moana_k95_841089_flag_1_multi_5.0000_len_5968_14	Lau_Basin_Kilo_Moana_k95_841089_flag_1_multi_5.0000_len_5968	NA	NA	NA	NA	NA	NA	NA	NA	NA	NA	NA	NA	NA	NA	NA	NA	64	9	4	Medium-quality	Genome-fragment	68.08	0		8	3688	5557.4	6649	44459	r__Duplodnaviria	k__Heunggongvirae	p__Uroviricota	c__Caudoviricetes	o__	f__	lysogenic
Lau_Basin_Kilo_Moana_vRhyme_bin_105	Lau_Basin_Kilo_Moana_k95_841089_flag_1_multi_5.0000_len_5968_15	Lau_Basin_Kilo_Moana_k95_841089_flag_1_multi_5.0000_len_5968	NA	NA	NA	NA	NA	NA	NA	NA	NA	NA	NA	NA	NA	NA	NA	NA	64	9	4	Medium-quality	Genome-fragment	68.08	0		8	3688	5557.4	6649	44459	r__Duplodnaviria	k__Heunggongvirae	p__Uroviricota	c__Caudoviricetes	o__	f__	lysogenic
Lau_Basin_Kilo_Moana_vRhyme_bin_105	Lau_Basin_Kilo_Moana_k95_841089_flag_1_multi_5.0000_len_5968_16	Lau_Basin_Kilo_Moana_k95_841089_flag_1_multi_5.0000_len_5968	NA	NA	NA	NA	NA	NA	NA	NA	NA	NA	NA	NA	NA	NA	NA	NA	64	9	4	Medium-quality	Genome-fragment	68.08	0		8	3688	5557.4	6649	44459	r__Duplodnaviria	k__Heunggongvirae	p__Uroviricota	c__Caudoviricetes	o__	f__	lysogenic
Lau_Basin_Kilo_Moana_vRhyme_bin_105	Lau_Basin_Kilo_Moana_k95_841089_flag_1_multi_5.0000_len_5968_17	Lau_Basin_Kilo_Moana_k95_841089_flag_1_multi_5.0000_len_5968	NA	NA	NA	NA	NA	NA	NA	NA	NA	NA	NA	VOG02748	REFSEQ hypothetical protein	2e-11	43	3.58	64	9	4	Medium-quality	Genome-fragment	68.08	0		8	3688	5557.4	6649	44459	r__Duplodnaviria	k__Heunggongvirae	p__Uroviricota	c__Caudoviricetes	o__	f__	lysogenic
Lau_Basin_Kilo_Moana_vRhyme_bin_105	Lau_Basin_Kilo_Moana_k95_841089_flag_1_multi_5.0000_len_5968_18	Lau_Basin_Kilo_Moana_k95_841089_flag_1_multi_5.0000_len_5968	NA	NA	NA	NA	NA	NA	NA	NA	NA	NA	NA	NA	NA	NA	NA	NA	64	9	4	Medium-quality	Genome-fragment	68.08	0		8	3688	5557.4	6649	44459	r__Duplodnaviria	k__Heunggongvirae	p__Uroviricota	c__Caudoviricetes	o__	f__	lysogenic
Lau_Basin_Kilo_Moana_vRhyme_bin_105	Lau_Basin_Kilo_Moana_k95_1246397_flag_1_multi_5.0000_len_5816_1	Lau_Basin_Kilo_Moana_k95_1246397_flag_1_multi_5.0000_len_5816	NA	NA	NA	NA	NA	NA	NA	NA	NA	NA	NA	NA	NA	NA	NA	NA	64	9	4	Medium-quality	Genome-fragment	68.08	0		8	3688	5557.4	6649	44459	r__Duplodnaviria	k__Heunggongvirae	p__Uroviricota	c__Caudoviricetes	o__	f__	lysogenic
Lau_Basin_Kilo_Moana_vRhyme_bin_105	Lau_Basin_Kilo_Moana_k95_1246397_flag_1_multi_5.0000_len_5816_2	Lau_Basin_Kilo_Moana_k95_1246397_flag_1_multi_5.0000_len_5816	NA	NA	NA	NA	NA	NA	NA	NA	NA	NA	NA	NA	NA	NA	NA	NA	64	9	4	Medium-quality	Genome-fragment	68.08	0		8	3688	5557.4	6649	44459	r__Duplodnaviria	k__Heunggongvirae	p__Uroviricota	c__Caudoviricetes	o__	f__	lysogenic
Lau_Basin_Kilo_Moana_vRhyme_bin_105	Lau_Basin_Kilo_Moana_k95_1246397_flag_1_multi_5.0000_len_5816_3	Lau_Basin_Kilo_Moana_k95_1246397_flag_1_multi_5.0000_len_5816	K14059	NA	int; integrase	1.4e-107	360.7	7	PF12167.8	Arm DNA-binding domain	9.6e-19	65.9	0.21	VOG00041	sp|O10330|VLF1_NPVOP Very late expression factor 1	2.4e-52	177.2	10	64	9	4	Medium-quality	Genome-fragment	68.08	0		8	3688	5557.4	6649	44459	r__Duplodnaviria	k__Heunggongvirae	p__Uroviricota	c__Caudoviricetes	o__	f__	lysogenic
Lau_Basin_Kilo_Moana_vRhyme_bin_105	Lau_Basin_Kilo_Moana_k95_1246397_flag_1_multi_5.0000_len_5816_4	Lau_Basin_Kilo_Moana_k95_1246397_flag_1_multi_5.0000_len_5816	NA	NA	NA	NA	NA	NA	NA	NA	NA	NA	NA	NA	NA	NA	NA	NA	64	9	4	Medium-quality	Genome-fragment	68.08	0		8	3688	5557.4	6649	44459	r__Duplodnaviria	k__Heunggongvirae	p__Uroviricota	c__Caudoviricetes	o__	f__	lysogenic
Lau_Basin_Kilo_Moana_vRhyme_bin_105	Lau_Basin_Kilo_Moana_k95_1246397_flag_1_multi_5.0000_len_5816_5	Lau_Basin_Kilo_Moana_k95_1246397_flag_1_multi_5.0000_len_5816	NA	NA	NA	NA	NA	NA	NA	NA	NA	NA	NA	NA	NA	NA	NA	NA	64	9	4	Medium-quality	Genome-fragment	68.08	0		8	3688	5557.4	6649	44459	r__Duplodnaviria	k__Heunggongvirae	p__Uroviricota	c__Caudoviricetes	o__	f__	lysogenic
Lau_Basin_Kilo_Moana_vRhyme_bin_105	Lau_Basin_Kilo_Moana_k95_1246397_flag_1_multi_5.0000_len_5816_6	Lau_Basin_Kilo_Moana_k95_1246397_flag_1_multi_5.0000_len_5816	NA	NA	NA	NA	NA	NA	PF04404.12	ERF superfamily	1.2e-25	89	2.54	VOG09746	sp|P04892|ERF_BPP22 Essential recombination function protein	4.6e-35	120	8.58	64	9	4	Medium-quality	Genome-fragment	68.08	0		8	3688	5557.4	6649	44459	r__Duplodnaviria	k__Heunggongvirae	p__Uroviricota	c__Caudoviricetes	o__	f__	lysogenic
Lau_Basin_Kilo_Moana_vRhyme_bin_105	Lau_Basin_Kilo_Moana_k95_1246397_flag_1_multi_5.0000_len_5816_7	Lau_Basin_Kilo_Moana_k95_1246397_flag_1_multi_5.0000_len_5816	NA	NA	NA	NA	NA	NA	NA	NA	NA	NA	NA	NA	NA	NA	NA	NA	64	9	4	Medium-quality	Genome-fragment	68.08	0		8	3688	5557.4	6649	44459	r__Duplodnaviria	k__Heunggongvirae	p__Uroviricota	c__Caudoviricetes	o__	f__	lysogenic
Lau_Basin_Kilo_Moana_vRhyme_bin_105	Lau_Basin_Kilo_Moana_k95_1246397_flag_1_multi_5.0000_len_5816_8	Lau_Basin_Kilo_Moana_k95_1246397_flag_1_multi_5.0000_len_5816	NA	NA	NA	NA	NA	NA	NA	NA	NA	NA	NA	NA	NA	NA	NA	NA	64	9	4	Medium-quality	Genome-fragment	68.08	0		8	3688	5557.4	6649	44459	r__Duplodnaviria	k__Heunggongvirae	p__Uroviricota	c__Caudoviricetes	o__	f__	lysogenic
Lau_Basin_Kilo_Moana_vRhyme_bin_105	Lau_Basin_Kilo_Moana_k95_1246397_flag_1_multi_5.0000_len_5816_9	Lau_Basin_Kilo_Moana_k95_1246397_flag_1_multi_5.0000_len_5816	K19449	NA	sinR; XRE family transcriptional regulator, master regulator for biofilm formation	1.9e-15	57.5	1.02	PF01381.22	Helix-turn-helix	7e-12	44.1	5.99	VOG02771	sp|P03034|RPC1_LAMBD Repressor protein cI	2.2e-15	56.2	10	64	9	4	Medium-quality	Genome-fragment	68.08	0		8	3688	5557.4	6649	44459	r__Duplodnaviria	k__Heunggongvirae	p__Uroviricota	c__Caudoviricetes	o__	f__	lysogenic
Lau_Basin_Kilo_Moana_vRhyme_bin_105	Lau_Basin_Kilo_Moana_k95_1246397_flag_1_multi_5.0000_len_5816_10	Lau_Basin_Kilo_Moana_k95_1246397_flag_1_multi_5.0000_len_5816	NA	NA	NA	NA	NA	NA	PF15943.5	Putative antitoxin of bacterial toxin-antitoxin system, YdaS/YdaT	1.8e-12	45.8	0.52	NA	NA	NA	NA	NA	64	9	4	Medium-quality	Genome-fragment	68.08	0		8	3688	5557.4	6649	44459	r__Duplodnaviria	k__Heunggongvirae	p__Uroviricota	c__Caudoviricetes	o__	f__	lysogenic
Lau_Basin_Kilo_Moana_vRhyme_bin_105	Lau_Basin_Kilo_Moana_k95_1246397_flag_1_multi_5.0000_len_5816_11	Lau_Basin_Kilo_Moana_k95_1246397_flag_1_multi_5.0000_len_5816	K01160	NA	rusA; crossover junction endodeoxyribonuclease RusA [EC:3.1.22.4]	1.5e-11	44.9	1.93	NA	NA	NA	NA	NA	NA	NA	NA	NA	NA	64	9	4	Medium-quality	Genome-fragment	68.08	0		8	3688	5557.4	6649	44459	r__Duplodnaviria	k__Heunggongvirae	p__Uroviricota	c__Caudoviricetes	o__	f__	lysogenic
Lau_Basin_Kilo_Moana_vRhyme_bin_105	Lau_Basin_Kilo_Moana_k95_1246397_flag_1_multi_5.0000_len_5816_12	Lau_Basin_Kilo_Moana_k95_1246397_flag_1_multi_5.0000_len_5816	NA	NA	NA	NA	NA	NA	NA	NA	NA	NA	NA	NA	NA	NA	NA	NA	64	9	4	Medium-quality	Genome-fragment	68.08	0		8	3688	5557.4	6649	44459	r__Duplodnaviria	k__Heunggongvirae	p__Uroviricota	c__Caudoviricetes	o__	f__	lysogenic
Lau_Basin_Kilo_Moana_vRhyme_bin_82	Lau_Basin_Kilo_Moana_k95_1367450_flag_0_multi_7.2738_len_3368_1	Lau_Basin_Kilo_Moana_k95_1367450_flag_0_multi_7.2738_len_3368	NA	NA	NA	NA	NA	NA	NA	NA	NA	NA	NA	NA	NA	NA	NA	NA	11	2	0	Low-quality	Genome-fragment	4.9	0		2	3368	3450.5	3533	6901	r__Duplodnaviria	k__Heunggongvirae	p__Uroviricota	c__Caudoviricetes	o__	f__	lytic
Lau_Basin_Kilo_Moana_vRhyme_bin_82	Lau_Basin_Kilo_Moana_k95_1367450_flag_0_multi_7.2738_len_3368_2	Lau_Basin_Kilo_Moana_k95_1367450_flag_0_multi_7.2738_len_3368	NA	NA	NA	NA	NA	NA	NA	NA	NA	NA	NA	VOG01402	REFSEQ hypothetical protein	2.4e-38	130.6	6.56	11	2	0	Low-quality	Genome-fragment	4.9	0		2	3368	3450.5	3533	6901	r__Duplodnaviria	k__Heunggongvirae	p__Uroviricota	c__Caudoviricetes	o__	f__	lytic
Lau_Basin_Kilo_Moana_vRhyme_bin_82	Lau_Basin_Kilo_Moana_k95_1367450_flag_0_multi_7.2738_len_3368_3	Lau_Basin_Kilo_Moana_k95_1367450_flag_0_multi_7.2738_len_3368	NA	NA	NA	NA	NA	NA	NA	NA	NA	NA	NA	NA	NA	NA	NA	NA	11	2	0	Low-quality	Genome-fragment	4.9	0		2	3368	3450.5	3533	6901	r__Duplodnaviria	k__Heunggongvirae	p__Uroviricota	c__Caudoviricetes	o__	f__	lytic
Lau_Basin_Kilo_Moana_vRhyme_bin_82	Lau_Basin_Kilo_Moana_k95_1367450_flag_0_multi_7.2738_len_3368_4	Lau_Basin_Kilo_Moana_k95_1367450_flag_0_multi_7.2738_len_3368	NA	NA	NA	NA	NA	NA	NA	NA	NA	NA	NA	NA	NA	NA	NA	NA	11	2	0	Low-quality	Genome-fragment	4.9	0		2	3368	3450.5	3533	6901	r__Duplodnaviria	k__Heunggongvirae	p__Uroviricota	c__Caudoviricetes	o__	f__	lytic
Lau_Basin_Kilo_Moana_vRhyme_bin_82	Lau_Basin_Kilo_Moana_k95_1367450_flag_0_multi_7.2738_len_3368_5	Lau_Basin_Kilo_Moana_k95_1367450_flag_0_multi_7.2738_len_3368	NA	NA	NA	NA	NA	NA	NA	NA	NA	NA	NA	NA	NA	NA	NA	NA	11	2	0	Low-quality	Genome-fragment	4.9	0		2	3368	3450.5	3533	6901	r__Duplodnaviria	k__Heunggongvirae	p__Uroviricota	c__Caudoviricetes	o__	f__	lytic
Lau_Basin_Kilo_Moana_vRhyme_bin_82	Lau_Basin_Kilo_Moana_k95_1367450_flag_0_multi_7.2738_len_3368_6	Lau_Basin_Kilo_Moana_k95_1367450_flag_0_multi_7.2738_len_3368	NA	NA	NA	NA	NA	NA	NA	NA	NA	NA	NA	NA	NA	NA	NA	NA	11	2	0	Low-quality	Genome-fragment	4.9	0		2	3368	3450.5	3533	6901	r__Duplodnaviria	k__Heunggongvirae	p__Uroviricota	c__Caudoviricetes	o__	f__	lytic
Lau_Basin_Kilo_Moana_vRhyme_bin_82	Lau_Basin_Kilo_Moana_k95_1367450_flag_0_multi_7.2738_len_3368_7	Lau_Basin_Kilo_Moana_k95_1367450_flag_0_multi_7.2738_len_3368	NA	NA	NA	NA	NA	NA	NA	NA	NA	NA	NA	NA	NA	NA	NA	NA	11	2	0	Low-quality	Genome-fragment	4.9	0		2	3368	3450.5	3533	6901	r__Duplodnaviria	k__Heunggongvirae	p__Uroviricota	c__Caudoviricetes	o__	f__	lytic
Lau_Basin_Kilo_Moana_vRhyme_bin_82	Lau_Basin_Kilo_Moana_k95_822033_flag_0_multi_7.9887_len_3533_1	Lau_Basin_Kilo_Moana_k95_822033_flag_0_multi_7.9887_len_3533	NA	NA	NA	NA	NA	NA	PF07659.11	Nucleotide modification associated domain 1	5.8e-11	41.5	0.09	VOG01261	REFSEQ hypothetical protein	5.1e-33	113.1	0.36	11	2	0	Low-quality	Genome-fragment	4.9	0		2	3368	3450.5	3533	6901	r__Duplodnaviria	k__Heunggongvirae	p__Uroviricota	c__Caudoviricetes	o__	f__	lytic
Lau_Basin_Kilo_Moana_vRhyme_bin_82	Lau_Basin_Kilo_Moana_k95_822033_flag_0_multi_7.9887_len_3533_2	Lau_Basin_Kilo_Moana_k95_822033_flag_0_multi_7.9887_len_3533	NA	NA	NA	NA	NA	NA	NA	NA	NA	NA	NA	NA	NA	NA	NA	NA	11	2	0	Low-quality	Genome-fragment	4.9	0		2	3368	3450.5	3533	6901	r__Duplodnaviria	k__Heunggongvirae	p__Uroviricota	c__Caudoviricetes	o__	f__	lytic
Lau_Basin_Kilo_Moana_vRhyme_bin_82	Lau_Basin_Kilo_Moana_k95_822033_flag_0_multi_7.9887_len_3533_3	Lau_Basin_Kilo_Moana_k95_822033_flag_0_multi_7.9887_len_3533	NA	NA	NA	NA	NA	NA	NA	NA	NA	NA	NA	NA	NA	NA	NA	NA	11	2	0	Low-quality	Genome-fragment	4.9	0		2	3368	3450.5	3533	6901	r__Duplodnaviria	k__Heunggongvirae	p__Uroviricota	c__Caudoviricetes	o__	f__	lytic
Lau_Basin_Kilo_Moana_vRhyme_bin_82	Lau_Basin_Kilo_Moana_k95_822033_flag_0_multi_7.9887_len_3533_4	Lau_Basin_Kilo_Moana_k95_822033_flag_0_multi_7.9887_len_3533	NA	NA	NA	NA	NA	NA	NA	NA	NA	NA	NA	NA	NA	NA	NA	NA	11	2	0	Low-quality	Genome-fragment	4.9	0		2	3368	3450.5	3533	6901	r__Duplodnaviria	k__Heunggongvirae	p__Uroviricota	c__Caudoviricetes	o__	f__	lytic
Lau_Basin_Kilo_Moana_vRhyme_bin_82	Lau_Basin_Kilo_Moana_k95_822033_flag_0_multi_7.9887_len_3533_5	Lau_Basin_Kilo_Moana_k95_822033_flag_0_multi_7.9887_len_3533	K01972	NA	E6.5.1.2, ligA, ligB; DNA ligase (NAD+) [EC:6.5.1.2]	8e-13	48	1	NA	NA	NA	NA	NA	VOG01374	sp|Q5UPZ0|DNLJ_MIMIV DNA ligase	3.4e-35	120.5	3.5	11	2	0	Low-quality	Genome-fragment	4.9	0		2	3368	3450.5	3533	6901	r__Duplodnaviria	k__Heunggongvirae	p__Uroviricota	c__Caudoviricetes	o__	f__	lytic
Lau_Basin_Kilo_Moana_vRhyme_bin_75	Lau_Basin_Kilo_Moana_k95_1092122_flag_0_multi_23.5852_len_13889_1	Lau_Basin_Kilo_Moana_k95_1092122_flag_0_multi_23.5852_len_13889	NA	NA	NA	NA	NA	NA	NA	NA	NA	NA	NA	VOG00677	sp|P10310|TERL_BPT3 Terminase, large subunit gp19	1.6e-22	78.5	10	15	7	0	Low-quality	Genome-fragment	31.63	0		2	5373	9631	13889	19262	r__Duplodnaviria	k__Heunggongvirae	p__Uroviricota	c__Caudoviricetes	o__	f__	lytic
Lau_Basin_Kilo_Moana_vRhyme_bin_75	Lau_Basin_Kilo_Moana_k95_1092122_flag_0_multi_23.5852_len_13889_2	Lau_Basin_Kilo_Moana_k95_1092122_flag_0_multi_23.5852_len_13889	NA	NA	NA	NA	NA	NA	NA	NA	NA	NA	NA	VOG02486	sp|A0MZE1|PORTL_BPN4 Probable portal protein	7.7e-44	148.8	3.2	15	7	0	Low-quality	Genome-fragment	31.63	0		2	5373	9631	13889	19262	r__Duplodnaviria	k__Heunggongvirae	p__Uroviricota	c__Caudoviricetes	o__	f__	lytic
Lau_Basin_Kilo_Moana_vRhyme_bin_75	Lau_Basin_Kilo_Moana_k95_1092122_flag_0_multi_23.5852_len_13889_3	Lau_Basin_Kilo_Moana_k95_1092122_flag_0_multi_23.5852_len_13889	NA	NA	NA	NA	NA	NA	NA	NA	NA	NA	NA	NA	NA	NA	NA	NA	15	7	0	Low-quality	Genome-fragment	31.63	0		2	5373	9631	13889	19262	r__Duplodnaviria	k__Heunggongvirae	p__Uroviricota	c__Caudoviricetes	o__	f__	lytic
Lau_Basin_Kilo_Moana_vRhyme_bin_75	Lau_Basin_Kilo_Moana_k95_1092122_flag_0_multi_23.5852_len_13889_4	Lau_Basin_Kilo_Moana_k95_1092122_flag_0_multi_23.5852_len_13889	NA	NA	NA	NA	NA	NA	NA	NA	NA	NA	NA	VOG21780	REFSEQ hypothetical protein	1.6e-11	42.6	0.05	15	7	0	Low-quality	Genome-fragment	31.63	0		2	5373	9631	13889	19262	r__Duplodnaviria	k__Heunggongvirae	p__Uroviricota	c__Caudoviricetes	o__	f__	lytic
Lau_Basin_Kilo_Moana_vRhyme_bin_75	Lau_Basin_Kilo_Moana_k95_1092122_flag_0_multi_23.5852_len_13889_5	Lau_Basin_Kilo_Moana_k95_1092122_flag_0_multi_23.5852_len_13889	NA	NA	NA	NA	NA	NA	PF11651.8	P22 coat protein - gene protein 5	6.5e-12	43.5	1	VOG00241	sp|P19727|CAPSB_BPT7 Minor capsid protein	3.3e-36	123.9	10	15	7	0	Low-quality	Genome-fragment	31.63	0		2	5373	9631	13889	19262	r__Duplodnaviria	k__Heunggongvirae	p__Uroviricota	c__Caudoviricetes	o__	f__	lytic
Lau_Basin_Kilo_Moana_vRhyme_bin_75	Lau_Basin_Kilo_Moana_k95_1092122_flag_0_multi_23.5852_len_13889_6	Lau_Basin_Kilo_Moana_k95_1092122_flag_0_multi_23.5852_len_13889	NA	NA	NA	NA	NA	NA	NA	NA	NA	NA	NA	VOG17611	REFSEQ tail fiber protein	4e-26	90.7	0.08	15	7	0	Low-quality	Genome-fragment	31.63	0		2	5373	9631	13889	19262	r__Duplodnaviria	k__Heunggongvirae	p__Uroviricota	c__Caudoviricetes	o__	f__	lytic
Lau_Basin_Kilo_Moana_vRhyme_bin_75	Lau_Basin_Kilo_Moana_k95_1092122_flag_0_multi_23.5852_len_13889_7	Lau_Basin_Kilo_Moana_k95_1092122_flag_0_multi_23.5852_len_13889	NA	NA	NA	NA	NA	NA	NA	NA	NA	NA	NA	VOG00397	REFSEQ hypothetical protein	4.5e-31	107.2	0.76	15	7	0	Low-quality	Genome-fragment	31.63	0		2	5373	9631	13889	19262	r__Duplodnaviria	k__Heunggongvirae	p__Uroviricota	c__Caudoviricetes	o__	f__	lytic
Lau_Basin_Kilo_Moana_vRhyme_bin_75	Lau_Basin_Kilo_Moana_k95_1092122_flag_0_multi_23.5852_len_13889_8	Lau_Basin_Kilo_Moana_k95_1092122_flag_0_multi_23.5852_len_13889	NA	NA	NA	NA	NA	NA	NA	NA	NA	NA	NA	VOG00325	REFSEQ hypothetical protein	4.8e-11	41.9	0.52	15	7	0	Low-quality	Genome-fragment	31.63	0		2	5373	9631	13889	19262	r__Duplodnaviria	k__Heunggongvirae	p__Uroviricota	c__Caudoviricetes	o__	f__	lytic
Lau_Basin_Kilo_Moana_vRhyme_bin_75	Lau_Basin_Kilo_Moana_k95_1092122_flag_0_multi_23.5852_len_13889_9	Lau_Basin_Kilo_Moana_k95_1092122_flag_0_multi_23.5852_len_13889	NA	NA	NA	NA	NA	NA	NA	NA	NA	NA	NA	NA	NA	NA	NA	NA	15	7	0	Low-quality	Genome-fragment	31.63	0		2	5373	9631	13889	19262	r__Duplodnaviria	k__Heunggongvirae	p__Uroviricota	c__Caudoviricetes	o__	f__	lytic
Lau_Basin_Kilo_Moana_vRhyme_bin_75	Lau_Basin_Kilo_Moana_k95_1092122_flag_0_multi_23.5852_len_13889_10	Lau_Basin_Kilo_Moana_k95_1092122_flag_0_multi_23.5852_len_13889	NA	NA	NA	NA	NA	NA	NA	NA	NA	NA	NA	NA	NA	NA	NA	NA	15	7	0	Low-quality	Genome-fragment	31.63	0		2	5373	9631	13889	19262	r__Duplodnaviria	k__Heunggongvirae	p__Uroviricota	c__Caudoviricetes	o__	f__	lytic
Lau_Basin_Kilo_Moana_vRhyme_bin_75	Lau_Basin_Kilo_Moana_k95_1302444_flag_0_multi_16.0527_len_5373_1	Lau_Basin_Kilo_Moana_k95_1302444_flag_0_multi_16.0527_len_5373	NA	NA	NA	NA	NA	NA	NA	NA	NA	NA	NA	NA	NA	NA	NA	NA	15	7	0	Low-quality	Genome-fragment	31.63	0		2	5373	9631	13889	19262	r__Duplodnaviria	k__Heunggongvirae	p__Uroviricota	c__Caudoviricetes	o__	f__	lytic
Lau_Basin_Kilo_Moana_vRhyme_bin_75	Lau_Basin_Kilo_Moana_k95_1302444_flag_0_multi_16.0527_len_5373_2	Lau_Basin_Kilo_Moana_k95_1302444_flag_0_multi_16.0527_len_5373	NA	NA	NA	NA	NA	NA	NA	NA	NA	NA	NA	NA	NA	NA	NA	NA	15	7	0	Low-quality	Genome-fragment	31.63	0		2	5373	9631	13889	19262	r__Duplodnaviria	k__Heunggongvirae	p__Uroviricota	c__Caudoviricetes	o__	f__	lytic
Lau_Basin_Kilo_Moana_vRhyme_bin_75	Lau_Basin_Kilo_Moana_k95_1302444_flag_0_multi_16.0527_len_5373_3	Lau_Basin_Kilo_Moana_k95_1302444_flag_0_multi_16.0527_len_5373	NA	NA	NA	NA	NA	NA	NA	NA	NA	NA	NA	NA	NA	NA	NA	NA	15	7	0	Low-quality	Genome-fragment	31.63	0		2	5373	9631	13889	19262	r__Duplodnaviria	k__Heunggongvirae	p__Uroviricota	c__Caudoviricetes	o__	f__	lytic
Lau_Basin_Kilo_Moana_vRhyme_bin_75	Lau_Basin_Kilo_Moana_k95_1302444_flag_0_multi_16.0527_len_5373_4	Lau_Basin_Kilo_Moana_k95_1302444_flag_0_multi_16.0527_len_5373	NA	NA	NA	NA	NA	NA	NA	NA	NA	NA	NA	VOG04095	REFSEQ hypothetical protein	6.3e-104	347.2	0.95	15	7	0	Low-quality	Genome-fragment	31.63	0		2	5373	9631	13889	19262	r__Duplodnaviria	k__Heunggongvirae	p__Uroviricota	c__Caudoviricetes	o__	f__	lytic
Lau_Basin_Kilo_Moana_vRhyme_bin_75	Lau_Basin_Kilo_Moana_k95_1302444_flag_0_multi_16.0527_len_5373_5	Lau_Basin_Kilo_Moana_k95_1302444_flag_0_multi_16.0527_len_5373	NA	NA	NA	NA	NA	NA	NA	NA	NA	NA	NA	VOG03548	REFSEQ hypothetical protein	1.2e-23	82.1	1.09	15	7	0	Low-quality	Genome-fragment	31.63	0		2	5373	9631	13889	19262	r__Duplodnaviria	k__Heunggongvirae	p__Uroviricota	c__Caudoviricetes	o__	f__	lytic
Lau_Basin_Kilo_Moana_vRhyme_bin_75	Lau_Basin_Kilo_Moana_k95_1302444_flag_0_multi_16.0527_len_5373_6	Lau_Basin_Kilo_Moana_k95_1302444_flag_0_multi_16.0527_len_5373	NA	NA	NA	NA	NA	NA	NA	NA	NA	NA	NA	NA	NA	NA	NA	NA	15	7	0	Low-quality	Genome-fragment	31.63	0		2	5373	9631	13889	19262	r__Duplodnaviria	k__Heunggongvirae	p__Uroviricota	c__Caudoviricetes	o__	f__	lytic
Lau_Basin_Kilo_Moana_vRhyme_bin_155	Lau_Basin_Kilo_Moana_k95_285152_flag_0_multi_108.9123_len_16963_1	Lau_Basin_Kilo_Moana_k95_285152_flag_0_multi_108.9123_len_16963	NA	NA	NA	NA	NA	NA	NA	NA	NA	NA	NA	VOG11134	REFSEQ putative single-stranded DNA-binding protein	3e-18	65.5	0.35	39	18	0	Low-quality	Genome-fragment	42.71	0		2	4202	10582.5	16963	21165	r__Duplodnaviria	k__Heunggongvirae	p__Uroviricota	c__Caudoviricetes	o__	f__	lytic
Lau_Basin_Kilo_Moana_vRhyme_bin_155	Lau_Basin_Kilo_Moana_k95_285152_flag_0_multi_108.9123_len_16963_2	Lau_Basin_Kilo_Moana_k95_285152_flag_0_multi_108.9123_len_16963	K01143	NA	E3.1.11.3; exodeoxyribonuclease (lambda-induced) [EC:3.1.11.3]	5.1e-12	46	0.69	PF09588.10	YqaJ-like viral recombinase domain	6.1e-11	41.4	0.93	VOG01132	sp|P03697|EXO_LAMBD Exonuclease	1.3e-31	107.9	4.77	39	18	0	Low-quality	Genome-fragment	42.71	0		2	4202	10582.5	16963	21165	r__Duplodnaviria	k__Heunggongvirae	p__Uroviricota	c__Caudoviricetes	o__	f__	lytic
Lau_Basin_Kilo_Moana_vRhyme_bin_155	Lau_Basin_Kilo_Moana_k95_285152_flag_0_multi_108.9123_len_16963_3	Lau_Basin_Kilo_Moana_k95_285152_flag_0_multi_108.9123_len_16963	NA	NA	NA	NA	NA	NA	PF06378.11	Protein of unknown function (DUF1071)	2.4e-44	149.3	0.34	VOG02336	REFSEQ hypothetical protein	4e-40	136.4	3.01	39	18	0	Low-quality	Genome-fragment	42.71	0		2	4202	10582.5	16963	21165	r__Duplodnaviria	k__Heunggongvirae	p__Uroviricota	c__Caudoviricetes	o__	f__	lytic
Lau_Basin_Kilo_Moana_vRhyme_bin_155	Lau_Basin_Kilo_Moana_k95_285152_flag_0_multi_108.9123_len_16963_4	Lau_Basin_Kilo_Moana_k95_285152_flag_0_multi_108.9123_len_16963	K17677	NA	IRC3; ATP-dependent helicase IRC3 [EC:3.6.4.-]	6e-83	279.9	1.76	PF04851.15	Type III restriction enzyme, res subunit	3.1e-27	94.4	4.63	VOG00935	sp|P20703|UVSW_BPT4 ATP-dependent DNA helicase uvsW	2.2e-93	311.9	10	39	18	0	Low-quality	Genome-fragment	42.71	0		2	4202	10582.5	16963	21165	r__Duplodnaviria	k__Heunggongvirae	p__Uroviricota	c__Caudoviricetes	o__	f__	lytic
Lau_Basin_Kilo_Moana_vRhyme_bin_155	Lau_Basin_Kilo_Moana_k95_285152_flag_0_multi_108.9123_len_16963_5	Lau_Basin_Kilo_Moana_k95_285152_flag_0_multi_108.9123_len_16963	K17680	NA	PEO1; twinkle protein [EC:3.6.4.12]	3.9e-12	45.6	2.89	PF13362.6	Toprim domain	1.6e-16	59.2	0.12	VOG01519	REFSEQ DNA primase	9.7e-42	142	0.76	39	18	0	Low-quality	Genome-fragment	42.71	0		2	4202	10582.5	16963	21165	r__Duplodnaviria	k__Heunggongvirae	p__Uroviricota	c__Caudoviricetes	o__	f__	lytic
Lau_Basin_Kilo_Moana_vRhyme_bin_155	Lau_Basin_Kilo_Moana_k95_285152_flag_0_multi_108.9123_len_16963_6	Lau_Basin_Kilo_Moana_k95_285152_flag_0_multi_108.9123_len_16963	NA	NA	NA	NA	NA	NA	NA	NA	NA	NA	NA	NA	NA	NA	NA	NA	39	18	0	Low-quality	Genome-fragment	42.71	0		2	4202	10582.5	16963	21165	r__Duplodnaviria	k__Heunggongvirae	p__Uroviricota	c__Caudoviricetes	o__	f__	lytic
Lau_Basin_Kilo_Moana_vRhyme_bin_155	Lau_Basin_Kilo_Moana_k95_285152_flag_0_multi_108.9123_len_16963_7	Lau_Basin_Kilo_Moana_k95_285152_flag_0_multi_108.9123_len_16963	NA	NA	NA	NA	NA	NA	PF16786.5	Recombination enhancement, RecA-dependent nuclease	5.6e-13	47.7	0.14	VOG00232	sp|P76162|YDFU_ECOLI Uncharacterized protein YdfU	1.2e-11	42.2	2.92	39	18	0	Low-quality	Genome-fragment	42.71	0		2	4202	10582.5	16963	21165	r__Duplodnaviria	k__Heunggongvirae	p__Uroviricota	c__Caudoviricetes	o__	f__	lytic
Lau_Basin_Kilo_Moana_vRhyme_bin_155	Lau_Basin_Kilo_Moana_k95_285152_flag_0_multi_108.9123_len_16963_8	Lau_Basin_Kilo_Moana_k95_285152_flag_0_multi_108.9123_len_16963	NA	NA	NA	NA	NA	NA	NA	NA	NA	NA	NA	VOG00479	sp|O48499|D14_BPT5 Protein D14	6.6e-18	63.7	10	39	18	0	Low-quality	Genome-fragment	42.71	0		2	4202	10582.5	16963	21165	r__Duplodnaviria	k__Heunggongvirae	p__Uroviricota	c__Caudoviricetes	o__	f__	lytic
Lau_Basin_Kilo_Moana_vRhyme_bin_155	Lau_Basin_Kilo_Moana_k95_285152_flag_0_multi_108.9123_len_16963_9	Lau_Basin_Kilo_Moana_k95_285152_flag_0_multi_108.9123_len_16963	NA	NA	NA	NA	NA	NA	NA	NA	NA	NA	NA	NA	NA	NA	NA	NA	39	18	0	Low-quality	Genome-fragment	42.71	0		2	4202	10582.5	16963	21165	r__Duplodnaviria	k__Heunggongvirae	p__Uroviricota	c__Caudoviricetes	o__	f__	lytic
Lau_Basin_Kilo_Moana_vRhyme_bin_155	Lau_Basin_Kilo_Moana_k95_285152_flag_0_multi_108.9123_len_16963_10	Lau_Basin_Kilo_Moana_k95_285152_flag_0_multi_108.9123_len_16963	NA	NA	NA	NA	NA	NA	NA	NA	NA	NA	NA	NA	NA	NA	NA	NA	39	18	0	Low-quality	Genome-fragment	42.71	0		2	4202	10582.5	16963	21165	r__Duplodnaviria	k__Heunggongvirae	p__Uroviricota	c__Caudoviricetes	o__	f__	lytic
Lau_Basin_Kilo_Moana_vRhyme_bin_155	Lau_Basin_Kilo_Moana_k95_285152_flag_0_multi_108.9123_len_16963_11	Lau_Basin_Kilo_Moana_k95_285152_flag_0_multi_108.9123_len_16963	NA	NA	NA	NA	NA	NA	NA	NA	NA	NA	NA	NA	NA	NA	NA	NA	39	18	0	Low-quality	Genome-fragment	42.71	0		2	4202	10582.5	16963	21165	r__Duplodnaviria	k__Heunggongvirae	p__Uroviricota	c__Caudoviricetes	o__	f__	lytic
Lau_Basin_Kilo_Moana_vRhyme_bin_155	Lau_Basin_Kilo_Moana_k95_285152_flag_0_multi_108.9123_len_16963_12	Lau_Basin_Kilo_Moana_k95_285152_flag_0_multi_108.9123_len_16963	NA	NA	NA	NA	NA	NA	NA	NA	NA	NA	NA	NA	NA	NA	NA	NA	39	18	0	Low-quality	Genome-fragment	42.71	0		2	4202	10582.5	16963	21165	r__Duplodnaviria	k__Heunggongvirae	p__Uroviricota	c__Caudoviricetes	o__	f__	lytic
Lau_Basin_Kilo_Moana_vRhyme_bin_155	Lau_Basin_Kilo_Moana_k95_285152_flag_0_multi_108.9123_len_16963_13	Lau_Basin_Kilo_Moana_k95_285152_flag_0_multi_108.9123_len_16963	NA	NA	NA	NA	NA	NA	NA	NA	NA	NA	NA	NA	NA	NA	NA	NA	39	18	0	Low-quality	Genome-fragment	42.71	0		2	4202	10582.5	16963	21165	r__Duplodnaviria	k__Heunggongvirae	p__Uroviricota	c__Caudoviricetes	o__	f__	lytic
Lau_Basin_Kilo_Moana_vRhyme_bin_155	Lau_Basin_Kilo_Moana_k95_285152_flag_0_multi_108.9123_len_16963_14	Lau_Basin_Kilo_Moana_k95_285152_flag_0_multi_108.9123_len_16963	NA	NA	NA	NA	NA	NA	NA	NA	NA	NA	NA	NA	NA	NA	NA	NA	39	18	0	Low-quality	Genome-fragment	42.71	0		2	4202	10582.5	16963	21165	r__Duplodnaviria	k__Heunggongvirae	p__Uroviricota	c__Caudoviricetes	o__	f__	lytic
Lau_Basin_Kilo_Moana_vRhyme_bin_155	Lau_Basin_Kilo_Moana_k95_285152_flag_0_multi_108.9123_len_16963_15	Lau_Basin_Kilo_Moana_k95_285152_flag_0_multi_108.9123_len_16963	NA	NA	NA	NA	NA	NA	NA	NA	NA	NA	NA	NA	NA	NA	NA	NA	39	18	0	Low-quality	Genome-fragment	42.71	0		2	4202	10582.5	16963	21165	r__Duplodnaviria	k__Heunggongvirae	p__Uroviricota	c__Caudoviricetes	o__	f__	lytic
Lau_Basin_Kilo_Moana_vRhyme_bin_155	Lau_Basin_Kilo_Moana_k95_285152_flag_0_multi_108.9123_len_16963_16	Lau_Basin_Kilo_Moana_k95_285152_flag_0_multi_108.9123_len_16963	NA	NA	NA	NA	NA	NA	NA	NA	NA	NA	NA	NA	NA	NA	NA	NA	39	18	0	Low-quality	Genome-fragment	42.71	0		2	4202	10582.5	16963	21165	r__Duplodnaviria	k__Heunggongvirae	p__Uroviricota	c__Caudoviricetes	o__	f__	lytic
Lau_Basin_Kilo_Moana_vRhyme_bin_155	Lau_Basin_Kilo_Moana_k95_285152_flag_0_multi_108.9123_len_16963_17	Lau_Basin_Kilo_Moana_k95_285152_flag_0_multi_108.9123_len_16963	NA	NA	NA	NA	NA	NA	NA	NA	NA	NA	NA	NA	NA	NA	NA	NA	39	18	0	Low-quality	Genome-fragment	42.71	0		2	4202	10582.5	16963	21165	r__Duplodnaviria	k__Heunggongvirae	p__Uroviricota	c__Caudoviricetes	o__	f__	lytic
Lau_Basin_Kilo_Moana_vRhyme_bin_155	Lau_Basin_Kilo_Moana_k95_285152_flag_0_multi_108.9123_len_16963_18	Lau_Basin_Kilo_Moana_k95_285152_flag_0_multi_108.9123_len_16963	NA	NA	NA	NA	NA	NA	NA	NA	NA	NA	NA	NA	NA	NA	NA	NA	39	18	0	Low-quality	Genome-fragment	42.71	0		2	4202	10582.5	16963	21165	r__Duplodnaviria	k__Heunggongvirae	p__Uroviricota	c__Caudoviricetes	o__	f__	lytic
Lau_Basin_Kilo_Moana_vRhyme_bin_155	Lau_Basin_Kilo_Moana_k95_285152_flag_0_multi_108.9123_len_16963_19	Lau_Basin_Kilo_Moana_k95_285152_flag_0_multi_108.9123_len_16963	NA	NA	NA	NA	NA	NA	NA	NA	NA	NA	NA	VOG11636	REFSEQ hypothetical protein	9.6e-18	63.4	0.37	39	18	0	Low-quality	Genome-fragment	42.71	0		2	4202	10582.5	16963	21165	r__Duplodnaviria	k__Heunggongvirae	p__Uroviricota	c__Caudoviricetes	o__	f__	lytic
Lau_Basin_Kilo_Moana_vRhyme_bin_155	Lau_Basin_Kilo_Moana_k95_285152_flag_0_multi_108.9123_len_16963_20	Lau_Basin_Kilo_Moana_k95_285152_flag_0_multi_108.9123_len_16963	NA	NA	NA	NA	NA	NA	NA	NA	NA	NA	NA	NA	NA	NA	NA	NA	39	18	0	Low-quality	Genome-fragment	42.71	0		2	4202	10582.5	16963	21165	r__Duplodnaviria	k__Heunggongvirae	p__Uroviricota	c__Caudoviricetes	o__	f__	lytic
Lau_Basin_Kilo_Moana_vRhyme_bin_155	Lau_Basin_Kilo_Moana_k95_285152_flag_0_multi_108.9123_len_16963_21	Lau_Basin_Kilo_Moana_k95_285152_flag_0_multi_108.9123_len_16963	NA	NA	NA	NA	NA	NA	NA	NA	NA	NA	NA	NA	NA	NA	NA	NA	39	18	0	Low-quality	Genome-fragment	42.71	0		2	4202	10582.5	16963	21165	r__Duplodnaviria	k__Heunggongvirae	p__Uroviricota	c__Caudoviricetes	o__	f__	lytic
Lau_Basin_Kilo_Moana_vRhyme_bin_155	Lau_Basin_Kilo_Moana_k95_285152_flag_0_multi_108.9123_len_16963_22	Lau_Basin_Kilo_Moana_k95_285152_flag_0_multi_108.9123_len_16963	NA	NA	NA	NA	NA	NA	NA	NA	NA	NA	NA	NA	NA	NA	NA	NA	39	18	0	Low-quality	Genome-fragment	42.71	0		2	4202	10582.5	16963	21165	r__Duplodnaviria	k__Heunggongvirae	p__Uroviricota	c__Caudoviricetes	o__	f__	lytic
Lau_Basin_Kilo_Moana_vRhyme_bin_155	Lau_Basin_Kilo_Moana_k95_285152_flag_0_multi_108.9123_len_16963_23	Lau_Basin_Kilo_Moana_k95_285152_flag_0_multi_108.9123_len_16963	NA	NA	NA	NA	NA	NA	NA	NA	NA	NA	NA	NA	NA	NA	NA	NA	39	18	0	Low-quality	Genome-fragment	42.71	0		2	4202	10582.5	16963	21165	r__Duplodnaviria	k__Heunggongvirae	p__Uroviricota	c__Caudoviricetes	o__	f__	lytic
Lau_Basin_Kilo_Moana_vRhyme_bin_155	Lau_Basin_Kilo_Moana_k95_285152_flag_0_multi_108.9123_len_16963_24	Lau_Basin_Kilo_Moana_k95_285152_flag_0_multi_108.9123_len_16963	K06909	NA	xtmB; phage terminase large subunit	1.8e-10	40.7	4.5	PF03237.15	Terminase-like family	6.9e-31	106.3	2.85	VOG00381	sp|P54308|TERL_BPSPP Terminase, large subunit gp2	2.9e-81	272.1	8.34	39	18	0	Low-quality	Genome-fragment	42.71	0		2	4202	10582.5	16963	21165	r__Duplodnaviria	k__Heunggongvirae	p__Uroviricota	c__Caudoviricetes	o__	f__	lytic
Lau_Basin_Kilo_Moana_vRhyme_bin_155	Lau_Basin_Kilo_Moana_k95_285152_flag_0_multi_108.9123_len_16963_25	Lau_Basin_Kilo_Moana_k95_285152_flag_0_multi_108.9123_len_16963	NA	NA	NA	NA	NA	NA	NA	NA	NA	NA	NA	NA	NA	NA	NA	NA	39	18	0	Low-quality	Genome-fragment	42.71	0		2	4202	10582.5	16963	21165	r__Duplodnaviria	k__Heunggongvirae	p__Uroviricota	c__Caudoviricetes	o__	f__	lytic
Lau_Basin_Kilo_Moana_vRhyme_bin_155	Lau_Basin_Kilo_Moana_k95_285152_flag_0_multi_108.9123_len_16963_26	Lau_Basin_Kilo_Moana_k95_285152_flag_0_multi_108.9123_len_16963	NA	NA	NA	NA	NA	NA	NA	NA	NA	NA	NA	NA	NA	NA	NA	NA	39	18	0	Low-quality	Genome-fragment	42.71	0		2	4202	10582.5	16963	21165	r__Duplodnaviria	k__Heunggongvirae	p__Uroviricota	c__Caudoviricetes	o__	f__	lytic
Lau_Basin_Kilo_Moana_vRhyme_bin_155	Lau_Basin_Kilo_Moana_k95_285152_flag_0_multi_108.9123_len_16963_27	Lau_Basin_Kilo_Moana_k95_285152_flag_0_multi_108.9123_len_16963	K03790	NA	rimJ; [ribosomal protein S5]-alanine N-acetyltransferase [EC:2.3.1.267]	1.8e-11	44.4	0.04	NA	NA	NA	NA	NA	VOG02152	sp|O31995|YOKL_BACSU SPBc2 prophage-derived uncharacterized N-acetyltransferase YokL	5.1e-21	73.6	0.67	39	18	0	Low-quality	Genome-fragment	42.71	0		2	4202	10582.5	16963	21165	r__Duplodnaviria	k__Heunggongvirae	p__Uroviricota	c__Caudoviricetes	o__	f__	lytic
Lau_Basin_Kilo_Moana_vRhyme_bin_155	Lau_Basin_Kilo_Moana_k95_285152_flag_0_multi_108.9123_len_16963_28	Lau_Basin_Kilo_Moana_k95_285152_flag_0_multi_108.9123_len_16963	NA	NA	NA	NA	NA	NA	NA	NA	NA	NA	NA	NA	NA	NA	NA	NA	39	18	0	Low-quality	Genome-fragment	42.71	0		2	4202	10582.5	16963	21165	r__Duplodnaviria	k__Heunggongvirae	p__Uroviricota	c__Caudoviricetes	o__	f__	lytic
Lau_Basin_Kilo_Moana_vRhyme_bin_155	Lau_Basin_Kilo_Moana_k95_285152_flag_0_multi_108.9123_len_16963_29	Lau_Basin_Kilo_Moana_k95_285152_flag_0_multi_108.9123_len_16963	NA	NA	NA	NA	NA	NA	PF12236.8	Bacteriophage head to tail connecting protein	1.1e-156	520.8	1.99	VOG03064	sp|P03728|PORTL_BPT7 Portal protein	1e-105	352.8	8.02	39	18	0	Low-quality	Genome-fragment	42.71	0		2	4202	10582.5	16963	21165	r__Duplodnaviria	k__Heunggongvirae	p__Uroviricota	c__Caudoviricetes	o__	f__	lytic
Lau_Basin_Kilo_Moana_vRhyme_bin_155	Lau_Basin_Kilo_Moana_k95_285152_flag_0_multi_108.9123_len_16963_30	Lau_Basin_Kilo_Moana_k95_285152_flag_0_multi_108.9123_len_16963	NA	NA	NA	NA	NA	NA	NA	NA	NA	NA	NA	VOG03894	REFSEQ hypothetical protein	2.9e-14	51.4	0.09	39	18	0	Low-quality	Genome-fragment	42.71	0		2	4202	10582.5	16963	21165	r__Duplodnaviria	k__Heunggongvirae	p__Uroviricota	c__Caudoviricetes	o__	f__	lytic
Lau_Basin_Kilo_Moana_vRhyme_bin_155	Lau_Basin_Kilo_Moana_k95_285152_flag_0_multi_108.9123_len_16963_31	Lau_Basin_Kilo_Moana_k95_285152_flag_0_multi_108.9123_len_16963	NA	NA	NA	NA	NA	NA	NA	NA	NA	NA	NA	VOG04123	REFSEQ hypothetical protein	1.5e-21	76.3	0.75	39	18	0	Low-quality	Genome-fragment	42.71	0		2	4202	10582.5	16963	21165	r__Duplodnaviria	k__Heunggongvirae	p__Uroviricota	c__Caudoviricetes	o__	f__	lytic
Lau_Basin_Kilo_Moana_vRhyme_bin_155	Lau_Basin_Kilo_Moana_k95_285152_flag_0_multi_108.9123_len_16963_32	Lau_Basin_Kilo_Moana_k95_285152_flag_0_multi_108.9123_len_16963	NA	NA	NA	NA	NA	NA	NA	NA	NA	NA	NA	NA	NA	NA	NA	NA	39	18	0	Low-quality	Genome-fragment	42.71	0		2	4202	10582.5	16963	21165	r__Duplodnaviria	k__Heunggongvirae	p__Uroviricota	c__Caudoviricetes	o__	f__	lytic
Lau_Basin_Kilo_Moana_vRhyme_bin_155	Lau_Basin_Kilo_Moana_k95_285152_flag_0_multi_108.9123_len_16963_33	Lau_Basin_Kilo_Moana_k95_285152_flag_0_multi_108.9123_len_16963	NA	NA	NA	NA	NA	NA	NA	NA	NA	NA	NA	VOG02562	REFSEQ hypothetical protein	5.3e-43	146	0.5	39	18	0	Low-quality	Genome-fragment	42.71	0		2	4202	10582.5	16963	21165	r__Duplodnaviria	k__Heunggongvirae	p__Uroviricota	c__Caudoviricetes	o__	f__	lytic
Lau_Basin_Kilo_Moana_vRhyme_bin_155	Lau_Basin_Kilo_Moana_k95_253125_flag_0_multi_115.0000_len_4202_1	Lau_Basin_Kilo_Moana_k95_253125_flag_0_multi_115.0000_len_4202	NA	NA	NA	NA	NA	NA	NA	NA	NA	NA	NA	VOG02562	REFSEQ hypothetical protein	2.3e-48	163.7	0.5	39	18	0	Low-quality	Genome-fragment	42.71	0		2	4202	10582.5	16963	21165	r__Duplodnaviria	k__Heunggongvirae	p__Uroviricota	c__Caudoviricetes	o__	f__	lytic
Lau_Basin_Kilo_Moana_vRhyme_bin_155	Lau_Basin_Kilo_Moana_k95_253125_flag_0_multi_115.0000_len_4202_2	Lau_Basin_Kilo_Moana_k95_253125_flag_0_multi_115.0000_len_4202	NA	NA	NA	NA	NA	NA	NA	NA	NA	NA	NA	VOG03548	REFSEQ hypothetical protein	9.8e-37	125.5	1.09	39	18	0	Low-quality	Genome-fragment	42.71	0		2	4202	10582.5	16963	21165	r__Duplodnaviria	k__Heunggongvirae	p__Uroviricota	c__Caudoviricetes	o__	f__	lytic
Lau_Basin_Kilo_Moana_vRhyme_bin_155	Lau_Basin_Kilo_Moana_k95_253125_flag_0_multi_115.0000_len_4202_3	Lau_Basin_Kilo_Moana_k95_253125_flag_0_multi_115.0000_len_4202	NA	NA	NA	NA	NA	NA	NA	NA	NA	NA	NA	VOG04095	REFSEQ hypothetical protein	1.1e-179	597.6	0.95	39	18	0	Low-quality	Genome-fragment	42.71	0		2	4202	10582.5	16963	21165	r__Duplodnaviria	k__Heunggongvirae	p__Uroviricota	c__Caudoviricetes	o__	f__	lytic
Lau_Basin_Kilo_Moana_vRhyme_bin_155	Lau_Basin_Kilo_Moana_k95_253125_flag_0_multi_115.0000_len_4202_4	Lau_Basin_Kilo_Moana_k95_253125_flag_0_multi_115.0000_len_4202	NA	NA	NA	NA	NA	NA	NA	NA	NA	NA	NA	NA	NA	NA	NA	NA	39	18	0	Low-quality	Genome-fragment	42.71	0		2	4202	10582.5	16963	21165	r__Duplodnaviria	k__Heunggongvirae	p__Uroviricota	c__Caudoviricetes	o__	f__	lytic
Lau_Basin_Kilo_Moana_vRhyme_bin_155	Lau_Basin_Kilo_Moana_k95_253125_flag_0_multi_115.0000_len_4202_5	Lau_Basin_Kilo_Moana_k95_253125_flag_0_multi_115.0000_len_4202	NA	NA	NA	NA	NA	NA	NA	NA	NA	NA	NA	NA	NA	NA	NA	NA	39	18	0	Low-quality	Genome-fragment	42.71	0		2	4202	10582.5	16963	21165	r__Duplodnaviria	k__Heunggongvirae	p__Uroviricota	c__Caudoviricetes	o__	f__	lytic
Lau_Basin_Kilo_Moana_vRhyme_bin_165	Lau_Basin_Kilo_Moana_k95_825783_flag_0_multi_8.8923_len_11109_1	Lau_Basin_Kilo_Moana_k95_825783_flag_0_multi_8.8923_len_11109	NA	NA	NA	NA	NA	NA	NA	NA	NA	NA	NA	NA	NA	NA	NA	NA	17	1	0	Low-quality	Genome-fragment	1.92	0		2	10255	10682	11109	21364	r__Duplodnaviria	k__Heunggongvirae	p__Uroviricota	c__Caudoviricetes	o__	f__	lytic
Lau_Basin_Kilo_Moana_vRhyme_bin_165	Lau_Basin_Kilo_Moana_k95_825783_flag_0_multi_8.8923_len_11109_2	Lau_Basin_Kilo_Moana_k95_825783_flag_0_multi_8.8923_len_11109	NA	NA	NA	NA	NA	NA	NA	NA	NA	NA	NA	NA	NA	NA	NA	NA	17	1	0	Low-quality	Genome-fragment	1.92	0		2	10255	10682	11109	21364	r__Duplodnaviria	k__Heunggongvirae	p__Uroviricota	c__Caudoviricetes	o__	f__	lytic
Lau_Basin_Kilo_Moana_vRhyme_bin_165	Lau_Basin_Kilo_Moana_k95_825783_flag_0_multi_8.8923_len_11109_3	Lau_Basin_Kilo_Moana_k95_825783_flag_0_multi_8.8923_len_11109	NA	NA	NA	NA	NA	NA	NA	NA	NA	NA	NA	NA	NA	NA	NA	NA	17	1	0	Low-quality	Genome-fragment	1.92	0		2	10255	10682	11109	21364	r__Duplodnaviria	k__Heunggongvirae	p__Uroviricota	c__Caudoviricetes	o__	f__	lytic
Lau_Basin_Kilo_Moana_vRhyme_bin_165	Lau_Basin_Kilo_Moana_k95_825783_flag_0_multi_8.8923_len_11109_4	Lau_Basin_Kilo_Moana_k95_825783_flag_0_multi_8.8923_len_11109	NA	NA	NA	NA	NA	NA	NA	NA	NA	NA	NA	NA	NA	NA	NA	NA	17	1	0	Low-quality	Genome-fragment	1.92	0		2	10255	10682	11109	21364	r__Duplodnaviria	k__Heunggongvirae	p__Uroviricota	c__Caudoviricetes	o__	f__	lytic
Lau_Basin_Kilo_Moana_vRhyme_bin_165	Lau_Basin_Kilo_Moana_k95_825783_flag_0_multi_8.8923_len_11109_5	Lau_Basin_Kilo_Moana_k95_825783_flag_0_multi_8.8923_len_11109	NA	NA	NA	NA	NA	NA	NA	NA	NA	NA	NA	NA	NA	NA	NA	NA	17	1	0	Low-quality	Genome-fragment	1.92	0		2	10255	10682	11109	21364	r__Duplodnaviria	k__Heunggongvirae	p__Uroviricota	c__Caudoviricetes	o__	f__	lytic
Lau_Basin_Kilo_Moana_vRhyme_bin_165	Lau_Basin_Kilo_Moana_k95_825783_flag_0_multi_8.8923_len_11109_6	Lau_Basin_Kilo_Moana_k95_825783_flag_0_multi_8.8923_len_11109	NA	NA	NA	NA	NA	NA	NA	NA	NA	NA	NA	VOG00071	REFSEQ hypothetical protein	2.3e-36	124.2	0.06	17	1	0	Low-quality	Genome-fragment	1.92	0		2	10255	10682	11109	21364	r__Duplodnaviria	k__Heunggongvirae	p__Uroviricota	c__Caudoviricetes	o__	f__	lytic
Lau_Basin_Kilo_Moana_vRhyme_bin_165	Lau_Basin_Kilo_Moana_k95_529714_flag_0_multi_5.9961_len_10255_1	Lau_Basin_Kilo_Moana_k95_529714_flag_0_multi_5.9961_len_10255	NA	NA	NA	NA	NA	NA	NA	NA	NA	NA	NA	NA	NA	NA	NA	NA	17	1	0	Low-quality	Genome-fragment	1.92	0		2	10255	10682	11109	21364	r__Duplodnaviria	k__Heunggongvirae	p__Uroviricota	c__Caudoviricetes	o__	f__	lytic
Lau_Basin_Kilo_Moana_vRhyme_bin_165	Lau_Basin_Kilo_Moana_k95_529714_flag_0_multi_5.9961_len_10255_2	Lau_Basin_Kilo_Moana_k95_529714_flag_0_multi_5.9961_len_10255	NA	NA	NA	NA	NA	NA	NA	NA	NA	NA	NA	NA	NA	NA	NA	NA	17	1	0	Low-quality	Genome-fragment	1.92	0		2	10255	10682	11109	21364	r__Duplodnaviria	k__Heunggongvirae	p__Uroviricota	c__Caudoviricetes	o__	f__	lytic
Lau_Basin_Kilo_Moana_vRhyme_bin_165	Lau_Basin_Kilo_Moana_k95_529714_flag_0_multi_5.9961_len_10255_3	Lau_Basin_Kilo_Moana_k95_529714_flag_0_multi_5.9961_len_10255	NA	NA	NA	NA	NA	NA	NA	NA	NA	NA	NA	NA	NA	NA	NA	NA	17	1	0	Low-quality	Genome-fragment	1.92	0		2	10255	10682	11109	21364	r__Duplodnaviria	k__Heunggongvirae	p__Uroviricota	c__Caudoviricetes	o__	f__	lytic
Lau_Basin_Kilo_Moana_vRhyme_bin_165	Lau_Basin_Kilo_Moana_k95_529714_flag_0_multi_5.9961_len_10255_4	Lau_Basin_Kilo_Moana_k95_529714_flag_0_multi_5.9961_len_10255	NA	NA	NA	NA	NA	NA	NA	NA	NA	NA	NA	VOG02690	REFSEQ hypothetical protein	3.9e-24	83.6	0.36	17	1	0	Low-quality	Genome-fragment	1.92	0		2	10255	10682	11109	21364	r__Duplodnaviria	k__Heunggongvirae	p__Uroviricota	c__Caudoviricetes	o__	f__	lytic
Lau_Basin_Kilo_Moana_vRhyme_bin_165	Lau_Basin_Kilo_Moana_k95_529714_flag_0_multi_5.9961_len_10255_5	Lau_Basin_Kilo_Moana_k95_529714_flag_0_multi_5.9961_len_10255	NA	NA	NA	NA	NA	NA	NA	NA	NA	NA	NA	NA	NA	NA	NA	NA	17	1	0	Low-quality	Genome-fragment	1.92	0		2	10255	10682	11109	21364	r__Duplodnaviria	k__Heunggongvirae	p__Uroviricota	c__Caudoviricetes	o__	f__	lytic
Lau_Basin_Kilo_Moana_vRhyme_bin_165	Lau_Basin_Kilo_Moana_k95_529714_flag_0_multi_5.9961_len_10255_6	Lau_Basin_Kilo_Moana_k95_529714_flag_0_multi_5.9961_len_10255	NA	NA	NA	NA	NA	NA	NA	NA	NA	NA	NA	NA	NA	NA	NA	NA	17	1	0	Low-quality	Genome-fragment	1.92	0		2	10255	10682	11109	21364	r__Duplodnaviria	k__Heunggongvirae	p__Uroviricota	c__Caudoviricetes	o__	f__	lytic
Lau_Basin_Kilo_Moana_vRhyme_bin_165	Lau_Basin_Kilo_Moana_k95_529714_flag_0_multi_5.9961_len_10255_7	Lau_Basin_Kilo_Moana_k95_529714_flag_0_multi_5.9961_len_10255	NA	NA	NA	NA	NA	NA	NA	NA	NA	NA	NA	NA	NA	NA	NA	NA	17	1	0	Low-quality	Genome-fragment	1.92	0		2	10255	10682	11109	21364	r__Duplodnaviria	k__Heunggongvirae	p__Uroviricota	c__Caudoviricetes	o__	f__	lytic
Lau_Basin_Kilo_Moana_vRhyme_bin_74	Lau_Basin_Kilo_Moana_k95_1239839_flag_0_multi_29.1220_len_3948_1	Lau_Basin_Kilo_Moana_k95_1239839_flag_0_multi_29.1220_len_3948	K03546	NA	sbcC, rad50; DNA repair protein SbcC/Rad50	4e-22	78.6	3.31	NA	NA	NA	NA	NA	VOG00654	sp|P04522|EXO2_BPT4 Exonuclease subunit 2	5.4e-35	120.1	10	14	4	0	Low-quality	Genome-fragment	5.99	0		3	2175	3084.3	3948	9253	r__Duplodnaviria	k__Heunggongvirae	p__Uroviricota	c__Caudoviricetes	o__	f__	lytic
Lau_Basin_Kilo_Moana_vRhyme_bin_74	Lau_Basin_Kilo_Moana_k95_1239839_flag_0_multi_29.1220_len_3948_2	Lau_Basin_Kilo_Moana_k95_1239839_flag_0_multi_29.1220_len_3948	NA	NA	NA	NA	NA	NA	NA	NA	NA	NA	NA	NA	NA	NA	NA	NA	14	4	0	Low-quality	Genome-fragment	5.99	0		3	2175	3084.3	3948	9253	r__Duplodnaviria	k__Heunggongvirae	p__Uroviricota	c__Caudoviricetes	o__	f__	lytic
Lau_Basin_Kilo_Moana_vRhyme_bin_74	Lau_Basin_Kilo_Moana_k95_1239839_flag_0_multi_29.1220_len_3948_3	Lau_Basin_Kilo_Moana_k95_1239839_flag_0_multi_29.1220_len_3948	NA	NA	NA	NA	NA	NA	NA	NA	NA	NA	NA	VOG00479	sp|O48499|D14_BPT5 Protein D14	8.6e-24	82.9	10	14	4	0	Low-quality	Genome-fragment	5.99	0		3	2175	3084.3	3948	9253	r__Duplodnaviria	k__Heunggongvirae	p__Uroviricota	c__Caudoviricetes	o__	f__	lytic
Lau_Basin_Kilo_Moana_vRhyme_bin_74	Lau_Basin_Kilo_Moana_k95_1239839_flag_0_multi_29.1220_len_3948_4	Lau_Basin_Kilo_Moana_k95_1239839_flag_0_multi_29.1220_len_3948	NA	NA	NA	NA	NA	NA	NA	NA	NA	NA	NA	NA	NA	NA	NA	NA	14	4	0	Low-quality	Genome-fragment	5.99	0		3	2175	3084.3	3948	9253	r__Duplodnaviria	k__Heunggongvirae	p__Uroviricota	c__Caudoviricetes	o__	f__	lytic
Lau_Basin_Kilo_Moana_vRhyme_bin_74	Lau_Basin_Kilo_Moana_k95_1239839_flag_0_multi_29.1220_len_3948_5	Lau_Basin_Kilo_Moana_k95_1239839_flag_0_multi_29.1220_len_3948	NA	NA	NA	NA	NA	NA	NA	NA	NA	NA	NA	NA	NA	NA	NA	NA	14	4	0	Low-quality	Genome-fragment	5.99	0		3	2175	3084.3	3948	9253	r__Duplodnaviria	k__Heunggongvirae	p__Uroviricota	c__Caudoviricetes	o__	f__	lytic
Lau_Basin_Kilo_Moana_vRhyme_bin_74	Lau_Basin_Kilo_Moana_k95_1239839_flag_0_multi_29.1220_len_3948_6	Lau_Basin_Kilo_Moana_k95_1239839_flag_0_multi_29.1220_len_3948	NA	NA	NA	NA	NA	NA	PF13884.6	Chaperone of endosialidase	3e-17	61.4	2.17	VOG00293	sp|P07067|FIB37_BPT2 Long tail fiber protein p37	4.8e-34	116.5	1	14	4	0	Low-quality	Genome-fragment	5.99	0		3	2175	3084.3	3948	9253	r__Duplodnaviria	k__Heunggongvirae	p__Uroviricota	c__Caudoviricetes	o__	f__	lytic
Lau_Basin_Kilo_Moana_vRhyme_bin_74	Lau_Basin_Kilo_Moana_k95_339486_flag_0_multi_22.2109_len_3130_1	Lau_Basin_Kilo_Moana_k95_339486_flag_0_multi_22.2109_len_3130	NA	NA	NA	NA	NA	NA	NA	NA	NA	NA	NA	VOG02025	REFSEQ hypothetical protein	4.2e-121	404.3	0.28	14	4	0	Low-quality	Genome-fragment	5.99	0		3	2175	3084.3	3948	9253	r__Duplodnaviria	k__Heunggongvirae	p__Uroviricota	c__Caudoviricetes	o__	f__	lytic
Lau_Basin_Kilo_Moana_vRhyme_bin_74	Lau_Basin_Kilo_Moana_k95_339486_flag_0_multi_22.2109_len_3130_2	Lau_Basin_Kilo_Moana_k95_339486_flag_0_multi_22.2109_len_3130	NA	NA	NA	NA	NA	NA	NA	NA	NA	NA	NA	NA	NA	NA	NA	NA	14	4	0	Low-quality	Genome-fragment	5.99	0		3	2175	3084.3	3948	9253	r__Duplodnaviria	k__Heunggongvirae	p__Uroviricota	c__Caudoviricetes	o__	f__	lytic
Lau_Basin_Kilo_Moana_vRhyme_bin_74	Lau_Basin_Kilo_Moana_k95_339486_flag_0_multi_22.2109_len_3130_3	Lau_Basin_Kilo_Moana_k95_339486_flag_0_multi_22.2109_len_3130	NA	NA	NA	NA	NA	NA	NA	NA	NA	NA	NA	VOG00040	REFSEQ hypothetical protein	7.2e-42	142.6	7.01	14	4	0	Low-quality	Genome-fragment	5.99	0		3	2175	3084.3	3948	9253	r__Duplodnaviria	k__Heunggongvirae	p__Uroviricota	c__Caudoviricetes	o__	f__	lytic
Lau_Basin_Kilo_Moana_vRhyme_bin_74	Lau_Basin_Kilo_Moana_k95_339486_flag_0_multi_22.2109_len_3130_4	Lau_Basin_Kilo_Moana_k95_339486_flag_0_multi_22.2109_len_3130	NA	NA	NA	NA	NA	NA	NA	NA	NA	NA	NA	VOG04685	REFSEQ hypothetical protein	2.1e-34	117.5	0.21	14	4	0	Low-quality	Genome-fragment	5.99	0		3	2175	3084.3	3948	9253	r__Duplodnaviria	k__Heunggongvirae	p__Uroviricota	c__Caudoviricetes	o__	f__	lytic
Lau_Basin_Kilo_Moana_vRhyme_bin_74	Lau_Basin_Kilo_Moana_k95_55840_flag_0_multi_12.9327_len_2175_1	Lau_Basin_Kilo_Moana_k95_55840_flag_0_multi_12.9327_len_2175	NA	NA	NA	NA	NA	NA	NA	NA	NA	NA	NA	VOG00071	REFSEQ hypothetical protein	1.7e-19	68.7	0.06	14	4	0	Low-quality	Genome-fragment	5.99	0		3	2175	3084.3	3948	9253	r__Duplodnaviria	k__Heunggongvirae	p__Uroviricota	c__Caudoviricetes	o__	f__	lytic
Lau_Basin_Kilo_Moana_vRhyme_bin_74	Lau_Basin_Kilo_Moana_k95_55840_flag_0_multi_12.9327_len_2175_2	Lau_Basin_Kilo_Moana_k95_55840_flag_0_multi_12.9327_len_2175	NA	NA	NA	NA	NA	NA	NA	NA	NA	NA	NA	NA	NA	NA	NA	NA	14	4	0	Low-quality	Genome-fragment	5.99	0		3	2175	3084.3	3948	9253	r__Duplodnaviria	k__Heunggongvirae	p__Uroviricota	c__Caudoviricetes	o__	f__	lytic
Lau_Basin_Kilo_Moana_vRhyme_bin_74	Lau_Basin_Kilo_Moana_k95_55840_flag_0_multi_12.9327_len_2175_3	Lau_Basin_Kilo_Moana_k95_55840_flag_0_multi_12.9327_len_2175	NA	NA	NA	NA	NA	NA	NA	NA	NA	NA	NA	NA	NA	NA	NA	NA	14	4	0	Low-quality	Genome-fragment	5.99	0		3	2175	3084.3	3948	9253	r__Duplodnaviria	k__Heunggongvirae	p__Uroviricota	c__Caudoviricetes	o__	f__	lytic
Lau_Basin_Kilo_Moana_vRhyme_bin_74	Lau_Basin_Kilo_Moana_k95_55840_flag_0_multi_12.9327_len_2175_4	Lau_Basin_Kilo_Moana_k95_55840_flag_0_multi_12.9327_len_2175	NA	NA	NA	NA	NA	NA	NA	NA	NA	NA	NA	NA	NA	NA	NA	NA	14	4	0	Low-quality	Genome-fragment	5.99	0		3	2175	3084.3	3948	9253	r__Duplodnaviria	k__Heunggongvirae	p__Uroviricota	c__Caudoviricetes	o__	f__	lytic
Lau_Basin_Kilo_Moana_vRhyme_bin_171	Lau_Basin_Kilo_Moana_k95_1303383_flag_0_multi_4.0266_len_3249_1	Lau_Basin_Kilo_Moana_k95_1303383_flag_0_multi_4.0266_len_3249	NA	NA	NA	NA	NA	NA	NA	NA	NA	NA	NA	NA	NA	NA	NA	NA	15	1	0	Low-quality	Genome-fragment	4.45	0		2	2728	2988.5	3249	5977	r__Duplodnaviria	k__Heunggongvirae	p__Uroviricota	c__Caudoviricetes	o__	f__	lytic
Lau_Basin_Kilo_Moana_vRhyme_bin_171	Lau_Basin_Kilo_Moana_k95_1303383_flag_0_multi_4.0266_len_3249_2	Lau_Basin_Kilo_Moana_k95_1303383_flag_0_multi_4.0266_len_3249	NA	NA	NA	NA	NA	NA	NA	NA	NA	NA	NA	NA	NA	NA	NA	NA	15	1	0	Low-quality	Genome-fragment	4.45	0		2	2728	2988.5	3249	5977	r__Duplodnaviria	k__Heunggongvirae	p__Uroviricota	c__Caudoviricetes	o__	f__	lytic
Lau_Basin_Kilo_Moana_vRhyme_bin_171	Lau_Basin_Kilo_Moana_k95_1303383_flag_0_multi_4.0266_len_3249_3	Lau_Basin_Kilo_Moana_k95_1303383_flag_0_multi_4.0266_len_3249	NA	NA	NA	NA	NA	NA	NA	NA	NA	NA	NA	NA	NA	NA	NA	NA	15	1	0	Low-quality	Genome-fragment	4.45	0		2	2728	2988.5	3249	5977	r__Duplodnaviria	k__Heunggongvirae	p__Uroviricota	c__Caudoviricetes	o__	f__	lytic
Lau_Basin_Kilo_Moana_vRhyme_bin_171	Lau_Basin_Kilo_Moana_k95_1303383_flag_0_multi_4.0266_len_3249_4	Lau_Basin_Kilo_Moana_k95_1303383_flag_0_multi_4.0266_len_3249	NA	NA	NA	NA	NA	NA	PF13479.6	AAA domain	2.6e-20	71.7	2.7	VOG00519	sp|O31907|YORG_BACSU SPBc2 prophage-derived uncharacterized protein YorG	2.8e-25	88.1	10	15	1	0	Low-quality	Genome-fragment	4.45	0		2	2728	2988.5	3249	5977	r__Duplodnaviria	k__Heunggongvirae	p__Uroviricota	c__Caudoviricetes	o__	f__	lytic
Lau_Basin_Kilo_Moana_vRhyme_bin_171	Lau_Basin_Kilo_Moana_k95_1303383_flag_0_multi_4.0266_len_3249_5	Lau_Basin_Kilo_Moana_k95_1303383_flag_0_multi_4.0266_len_3249	NA	NA	NA	NA	NA	NA	NA	NA	NA	NA	NA	NA	NA	NA	NA	NA	15	1	0	Low-quality	Genome-fragment	4.45	0		2	2728	2988.5	3249	5977	r__Duplodnaviria	k__Heunggongvirae	p__Uroviricota	c__Caudoviricetes	o__	f__	lytic
Lau_Basin_Kilo_Moana_vRhyme_bin_171	Lau_Basin_Kilo_Moana_k95_1303383_flag_0_multi_4.0266_len_3249_6	Lau_Basin_Kilo_Moana_k95_1303383_flag_0_multi_4.0266_len_3249	NA	NA	NA	NA	NA	NA	NA	NA	NA	NA	NA	NA	NA	NA	NA	NA	15	1	0	Low-quality	Genome-fragment	4.45	0		2	2728	2988.5	3249	5977	r__Duplodnaviria	k__Heunggongvirae	p__Uroviricota	c__Caudoviricetes	o__	f__	lytic
Lau_Basin_Kilo_Moana_vRhyme_bin_171	Lau_Basin_Kilo_Moana_k95_1303383_flag_0_multi_4.0266_len_3249_7	Lau_Basin_Kilo_Moana_k95_1303383_flag_0_multi_4.0266_len_3249	NA	NA	NA	NA	NA	NA	NA	NA	NA	NA	NA	NA	NA	NA	NA	NA	15	1	0	Low-quality	Genome-fragment	4.45	0		2	2728	2988.5	3249	5977	r__Duplodnaviria	k__Heunggongvirae	p__Uroviricota	c__Caudoviricetes	o__	f__	lytic
Lau_Basin_Kilo_Moana_vRhyme_bin_171	Lau_Basin_Kilo_Moana_k95_1303383_flag_0_multi_4.0266_len_3249_8	Lau_Basin_Kilo_Moana_k95_1303383_flag_0_multi_4.0266_len_3249	NA	NA	NA	NA	NA	NA	NA	NA	NA	NA	NA	NA	NA	NA	NA	NA	15	1	0	Low-quality	Genome-fragment	4.45	0		2	2728	2988.5	3249	5977	r__Duplodnaviria	k__Heunggongvirae	p__Uroviricota	c__Caudoviricetes	o__	f__	lytic
Lau_Basin_Kilo_Moana_vRhyme_bin_171	Lau_Basin_Kilo_Moana_k95_1303383_flag_0_multi_4.0266_len_3249_9	Lau_Basin_Kilo_Moana_k95_1303383_flag_0_multi_4.0266_len_3249	NA	NA	NA	NA	NA	NA	NA	NA	NA	NA	NA	NA	NA	NA	NA	NA	15	1	0	Low-quality	Genome-fragment	4.45	0		2	2728	2988.5	3249	5977	r__Duplodnaviria	k__Heunggongvirae	p__Uroviricota	c__Caudoviricetes	o__	f__	lytic
Lau_Basin_Kilo_Moana_vRhyme_bin_171	Lau_Basin_Kilo_Moana_k95_1303383_flag_0_multi_4.0266_len_3249_10	Lau_Basin_Kilo_Moana_k95_1303383_flag_0_multi_4.0266_len_3249	NA	NA	NA	NA	NA	NA	NA	NA	NA	NA	NA	NA	NA	NA	NA	NA	15	1	0	Low-quality	Genome-fragment	4.45	0		2	2728	2988.5	3249	5977	r__Duplodnaviria	k__Heunggongvirae	p__Uroviricota	c__Caudoviricetes	o__	f__	lytic
Lau_Basin_Kilo_Moana_vRhyme_bin_171	Lau_Basin_Kilo_Moana_k95_293816_flag_1_multi_5.7820_len_2728_1	Lau_Basin_Kilo_Moana_k95_293816_flag_1_multi_5.7820_len_2728	NA	NA	NA	NA	NA	NA	NA	NA	NA	NA	NA	NA	NA	NA	NA	NA	15	1	0	Low-quality	Genome-fragment	4.45	0		2	2728	2988.5	3249	5977	r__Duplodnaviria	k__Heunggongvirae	p__Uroviricota	c__Caudoviricetes	o__	f__	lytic
Lau_Basin_Kilo_Moana_vRhyme_bin_171	Lau_Basin_Kilo_Moana_k95_293816_flag_1_multi_5.7820_len_2728_2	Lau_Basin_Kilo_Moana_k95_293816_flag_1_multi_5.7820_len_2728	NA	NA	NA	NA	NA	NA	NA	NA	NA	NA	NA	NA	NA	NA	NA	NA	15	1	0	Low-quality	Genome-fragment	4.45	0		2	2728	2988.5	3249	5977	r__Duplodnaviria	k__Heunggongvirae	p__Uroviricota	c__Caudoviricetes	o__	f__	lytic
Lau_Basin_Kilo_Moana_vRhyme_bin_171	Lau_Basin_Kilo_Moana_k95_293816_flag_1_multi_5.7820_len_2728_3	Lau_Basin_Kilo_Moana_k95_293816_flag_1_multi_5.7820_len_2728	K01174	NA	nuc; micrococcal nuclease [EC:3.1.31.1]	1e-12	48.2	0.74	NA	NA	NA	NA	NA	VOG01047	REFSEQ hypothetical protein	1.7e-18	65.3	4.24	15	1	0	Low-quality	Genome-fragment	4.45	0		2	2728	2988.5	3249	5977	r__Duplodnaviria	k__Heunggongvirae	p__Uroviricota	c__Caudoviricetes	o__	f__	lytic
Lau_Basin_Kilo_Moana_vRhyme_bin_171	Lau_Basin_Kilo_Moana_k95_293816_flag_1_multi_5.7820_len_2728_4	Lau_Basin_Kilo_Moana_k95_293816_flag_1_multi_5.7820_len_2728	NA	NA	NA	NA	NA	NA	NA	NA	NA	NA	NA	NA	NA	NA	NA	NA	15	1	0	Low-quality	Genome-fragment	4.45	0		2	2728	2988.5	3249	5977	r__Duplodnaviria	k__Heunggongvirae	p__Uroviricota	c__Caudoviricetes	o__	f__	lytic
Lau_Basin_Kilo_Moana_vRhyme_bin_171	Lau_Basin_Kilo_Moana_k95_293816_flag_1_multi_5.7820_len_2728_5	Lau_Basin_Kilo_Moana_k95_293816_flag_1_multi_5.7820_len_2728	NA	NA	NA	NA	NA	NA	NA	NA	NA	NA	NA	NA	NA	NA	NA	NA	15	1	0	Low-quality	Genome-fragment	4.45	0		2	2728	2988.5	3249	5977	r__Duplodnaviria	k__Heunggongvirae	p__Uroviricota	c__Caudoviricetes	o__	f__	lytic
Lau_Basin_Kilo_Moana_vRhyme_bin_171	Lau_Basin_Kilo_Moana_k95_293816_flag_1_multi_5.7820_len_2728_6	Lau_Basin_Kilo_Moana_k95_293816_flag_1_multi_5.7820_len_2728	NA	NA	NA	NA	NA	NA	NA	NA	NA	NA	NA	NA	NA	NA	NA	NA	15	1	0	Low-quality	Genome-fragment	4.45	0		2	2728	2988.5	3249	5977	r__Duplodnaviria	k__Heunggongvirae	p__Uroviricota	c__Caudoviricetes	o__	f__	lytic
Lau_Basin_Kilo_Moana_vRhyme_bin_171	Lau_Basin_Kilo_Moana_k95_293816_flag_1_multi_5.7820_len_2728_7	Lau_Basin_Kilo_Moana_k95_293816_flag_1_multi_5.7820_len_2728	NA	NA	NA	NA	NA	NA	NA	NA	NA	NA	NA	NA	NA	NA	NA	NA	15	1	0	Low-quality	Genome-fragment	4.45	0		2	2728	2988.5	3249	5977	r__Duplodnaviria	k__Heunggongvirae	p__Uroviricota	c__Caudoviricetes	o__	f__	lytic
Lau_Basin_Kilo_Moana_vRhyme_bin_175	Lau_Basin_Kilo_Moana_k95_301154_flag_0_multi_9.0000_len_3783_1	Lau_Basin_Kilo_Moana_k95_301154_flag_0_multi_9.0000_len_3783	NA	NA	NA	NA	NA	NA	NA	NA	NA	NA	NA	NA	NA	NA	NA	NA	16	5	3	Low-quality	Genome-fragment	19.8	23.95		3	2480	4181.3	6281	12544	r__Duplodnaviria	k__Heunggongvirae	p__Uroviricota	c__Caudoviricetes	o__	f__	lytic
Lau_Basin_Kilo_Moana_vRhyme_bin_175	Lau_Basin_Kilo_Moana_k95_301154_flag_0_multi_9.0000_len_3783_2	Lau_Basin_Kilo_Moana_k95_301154_flag_0_multi_9.0000_len_3783	NA	NA	NA	NA	NA	NA	NA	NA	NA	NA	NA	NA	NA	NA	NA	NA	16	5	3	Low-quality	Genome-fragment	19.8	23.95		3	2480	4181.3	6281	12544	r__Duplodnaviria	k__Heunggongvirae	p__Uroviricota	c__Caudoviricetes	o__	f__	lytic
Lau_Basin_Kilo_Moana_vRhyme_bin_175	Lau_Basin_Kilo_Moana_k95_301154_flag_0_multi_9.0000_len_3783_3	Lau_Basin_Kilo_Moana_k95_301154_flag_0_multi_9.0000_len_3783	NA	NA	NA	NA	NA	NA	PF14312.6	FG-GAP repeat	3.2e-67	221.4	0.05	VOG02576	REFSEQ FG-GAP repeat protein	1.7e-49	167.6	0.07	16	5	3	Low-quality	Genome-fragment	19.8	23.95		3	2480	4181.3	6281	12544	r__Duplodnaviria	k__Heunggongvirae	p__Uroviricota	c__Caudoviricetes	o__	f__	lytic
Lau_Basin_Kilo_Moana_vRhyme_bin_175	Lau_Basin_Kilo_Moana_k95_301154_flag_0_multi_9.0000_len_3783_4	Lau_Basin_Kilo_Moana_k95_301154_flag_0_multi_9.0000_len_3783	NA	NA	NA	NA	NA	NA	NA	NA	NA	NA	NA	NA	NA	NA	NA	NA	16	5	3	Low-quality	Genome-fragment	19.8	23.95		3	2480	4181.3	6281	12544	r__Duplodnaviria	k__Heunggongvirae	p__Uroviricota	c__Caudoviricetes	o__	f__	lytic
Lau_Basin_Kilo_Moana_vRhyme_bin_175	Lau_Basin_Kilo_Moana_k95_301154_flag_0_multi_9.0000_len_3783_5	Lau_Basin_Kilo_Moana_k95_301154_flag_0_multi_9.0000_len_3783	NA	NA	NA	NA	NA	NA	NA	NA	NA	NA	NA	NA	NA	NA	NA	NA	16	5	3	Low-quality	Genome-fragment	19.8	23.95		3	2480	4181.3	6281	12544	r__Duplodnaviria	k__Heunggongvirae	p__Uroviricota	c__Caudoviricetes	o__	f__	lytic
Lau_Basin_Kilo_Moana_vRhyme_bin_175	Lau_Basin_Kilo_Moana_k95_301154_flag_0_multi_9.0000_len_3783_6	Lau_Basin_Kilo_Moana_k95_301154_flag_0_multi_9.0000_len_3783	NA	NA	NA	NA	NA	NA	NA	NA	NA	NA	NA	NA	NA	NA	NA	NA	16	5	3	Low-quality	Genome-fragment	19.8	23.95		3	2480	4181.3	6281	12544	r__Duplodnaviria	k__Heunggongvirae	p__Uroviricota	c__Caudoviricetes	o__	f__	lytic
Lau_Basin_Kilo_Moana_vRhyme_bin_175	Lau_Basin_Kilo_Moana_k95_368858_flag_1_multi_5.0000_len_6281_1	Lau_Basin_Kilo_Moana_k95_368858_flag_1_multi_5.0000_len_6281	NA	NA	NA	NA	NA	NA	NA	NA	NA	NA	NA	NA	NA	NA	NA	NA	16	5	3	Low-quality	Genome-fragment	19.8	23.95		3	2480	4181.3	6281	12544	r__Duplodnaviria	k__Heunggongvirae	p__Uroviricota	c__Caudoviricetes	o__	f__	lytic
Lau_Basin_Kilo_Moana_vRhyme_bin_175	Lau_Basin_Kilo_Moana_k95_368858_flag_1_multi_5.0000_len_6281_2	Lau_Basin_Kilo_Moana_k95_368858_flag_1_multi_5.0000_len_6281	NA	NA	NA	NA	NA	NA	NA	NA	NA	NA	NA	NA	NA	NA	NA	NA	16	5	3	Low-quality	Genome-fragment	19.8	23.95		3	2480	4181.3	6281	12544	r__Duplodnaviria	k__Heunggongvirae	p__Uroviricota	c__Caudoviricetes	o__	f__	lytic
Lau_Basin_Kilo_Moana_vRhyme_bin_175	Lau_Basin_Kilo_Moana_k95_368858_flag_1_multi_5.0000_len_6281_3	Lau_Basin_Kilo_Moana_k95_368858_flag_1_multi_5.0000_len_6281	NA	NA	NA	NA	NA	NA	NA	NA	NA	NA	NA	NA	NA	NA	NA	NA	16	5	3	Low-quality	Genome-fragment	19.8	23.95		3	2480	4181.3	6281	12544	r__Duplodnaviria	k__Heunggongvirae	p__Uroviricota	c__Caudoviricetes	o__	f__	lytic
Lau_Basin_Kilo_Moana_vRhyme_bin_175	Lau_Basin_Kilo_Moana_k95_368858_flag_1_multi_5.0000_len_6281_4	Lau_Basin_Kilo_Moana_k95_368858_flag_1_multi_5.0000_len_6281	NA	NA	NA	NA	NA	NA	NA	NA	NA	NA	NA	NA	NA	NA	NA	NA	16	5	3	Low-quality	Genome-fragment	19.8	23.95		3	2480	4181.3	6281	12544	r__Duplodnaviria	k__Heunggongvirae	p__Uroviricota	c__Caudoviricetes	o__	f__	lytic
Lau_Basin_Kilo_Moana_vRhyme_bin_175	Lau_Basin_Kilo_Moana_k95_368858_flag_1_multi_5.0000_len_6281_5	Lau_Basin_Kilo_Moana_k95_368858_flag_1_multi_5.0000_len_6281	NA	NA	NA	NA	NA	NA	NA	NA	NA	NA	NA	VOG00149	sp|A9CRB8|TAIL_BPMR1 Putative tail protein	5.9e-13	47.7	5.26	16	5	3	Low-quality	Genome-fragment	19.8	23.95		3	2480	4181.3	6281	12544	r__Duplodnaviria	k__Heunggongvirae	p__Uroviricota	c__Caudoviricetes	o__	f__	lytic
Lau_Basin_Kilo_Moana_vRhyme_bin_175	Lau_Basin_Kilo_Moana_k95_368858_flag_1_multi_5.0000_len_6281_6	Lau_Basin_Kilo_Moana_k95_368858_flag_1_multi_5.0000_len_6281	NA	NA	NA	NA	NA	NA	NA	NA	NA	NA	NA	NA	NA	NA	NA	NA	16	5	3	Low-quality	Genome-fragment	19.8	23.95		3	2480	4181.3	6281	12544	r__Duplodnaviria	k__Heunggongvirae	p__Uroviricota	c__Caudoviricetes	o__	f__	lytic
Lau_Basin_Kilo_Moana_vRhyme_bin_175	Lau_Basin_Kilo_Moana_k95_368858_flag_1_multi_5.0000_len_6281_7	Lau_Basin_Kilo_Moana_k95_368858_flag_1_multi_5.0000_len_6281	NA	NA	NA	NA	NA	NA	PF09718.10	Lambda phage tail tape-measure protein (Tape_meas_lam_C)	6.2e-13	47.5	1	VOG20247	REFSEQ hypothetical protein	1.5e-36	124.8	0.47	16	5	3	Low-quality	Genome-fragment	19.8	23.95		3	2480	4181.3	6281	12544	r__Duplodnaviria	k__Heunggongvirae	p__Uroviricota	c__Caudoviricetes	o__	f__	lytic
Lau_Basin_Kilo_Moana_vRhyme_bin_175	Lau_Basin_Kilo_Moana_k95_368858_flag_1_multi_5.0000_len_6281_8	Lau_Basin_Kilo_Moana_k95_368858_flag_1_multi_5.0000_len_6281	NA	NA	NA	NA	NA	NA	NA	NA	NA	NA	NA	NA	NA	NA	NA	NA	16	5	3	Low-quality	Genome-fragment	19.8	23.95		3	2480	4181.3	6281	12544	r__Duplodnaviria	k__Heunggongvirae	p__Uroviricota	c__Caudoviricetes	o__	f__	lytic
Lau_Basin_Kilo_Moana_vRhyme_bin_175	Lau_Basin_Kilo_Moana_k95_368858_flag_1_multi_5.0000_len_6281_9	Lau_Basin_Kilo_Moana_k95_368858_flag_1_multi_5.0000_len_6281	NA	NA	NA	NA	NA	NA	NA	NA	NA	NA	NA	NA	NA	NA	NA	NA	16	5	3	Low-quality	Genome-fragment	19.8	23.95		3	2480	4181.3	6281	12544	r__Duplodnaviria	k__Heunggongvirae	p__Uroviricota	c__Caudoviricetes	o__	f__	lytic
Lau_Basin_Kilo_Moana_vRhyme_bin_175	Lau_Basin_Kilo_Moana_k95_368858_flag_1_multi_5.0000_len_6281_10	Lau_Basin_Kilo_Moana_k95_368858_flag_1_multi_5.0000_len_6281	NA	NA	NA	NA	NA	NA	NA	NA	NA	NA	NA	NA	NA	NA	NA	NA	16	5	3	Low-quality	Genome-fragment	19.8	23.95		3	2480	4181.3	6281	12544	r__Duplodnaviria	k__Heunggongvirae	p__Uroviricota	c__Caudoviricetes	o__	f__	lytic
Lau_Basin_Kilo_Moana_vRhyme_bin_175	Lau_Basin_Kilo_Moana_k95_368858_flag_1_multi_5.0000_len_6281_11	Lau_Basin_Kilo_Moana_k95_368858_flag_1_multi_5.0000_len_6281	NA	NA	NA	NA	NA	NA	PF00754.25	F5/8 type C domain	1.4e-10	40.2	0.16	NA	NA	NA	NA	NA	16	5	3	Low-quality	Genome-fragment	19.8	23.95		3	2480	4181.3	6281	12544	r__Duplodnaviria	k__Heunggongvirae	p__Uroviricota	c__Caudoviricetes	o__	f__	lytic
Lau_Basin_Kilo_Moana_vRhyme_bin_175	Lau_Basin_Kilo_Moana_k95_197613_flag_1_multi_3.0000_len_2480_1	Lau_Basin_Kilo_Moana_k95_197613_flag_1_multi_3.0000_len_2480	NA	NA	NA	NA	NA	NA	NA	NA	NA	NA	NA	NA	NA	NA	NA	NA	16	5	3	Low-quality	Genome-fragment	19.8	23.95		3	2480	4181.3	6281	12544	r__Duplodnaviria	k__Heunggongvirae	p__Uroviricota	c__Caudoviricetes	o__	f__	lytic
Lau_Basin_Kilo_Moana_vRhyme_bin_175	Lau_Basin_Kilo_Moana_k95_197613_flag_1_multi_3.0000_len_2480_2	Lau_Basin_Kilo_Moana_k95_197613_flag_1_multi_3.0000_len_2480	NA	NA	NA	NA	NA	NA	PF05050.12	Methyltransferase FkbM domain	1e-19	70	0.16	VOG01199	REFSEQ methyltransferase	1.8e-28	98.5	0.59	16	5	3	Low-quality	Genome-fragment	19.8	23.95		3	2480	4181.3	6281	12544	r__Duplodnaviria	k__Heunggongvirae	p__Uroviricota	c__Caudoviricetes	o__	f__	lytic
Lau_Basin_Kilo_Moana_vRhyme_bin_175	Lau_Basin_Kilo_Moana_k95_197613_flag_1_multi_3.0000_len_2480_3	Lau_Basin_Kilo_Moana_k95_197613_flag_1_multi_3.0000_len_2480	NA	NA	NA	NA	NA	NA	NA	NA	NA	NA	NA	NA	NA	NA	NA	NA	16	5	3	Low-quality	Genome-fragment	19.8	23.95		3	2480	4181.3	6281	12544	r__Duplodnaviria	k__Heunggongvirae	p__Uroviricota	c__Caudoviricetes	o__	f__	lytic
Lau_Basin_Kilo_Moana_vRhyme_bin_175	Lau_Basin_Kilo_Moana_k95_197613_flag_1_multi_3.0000_len_2480_4	Lau_Basin_Kilo_Moana_k95_197613_flag_1_multi_3.0000_len_2480	NA	NA	NA	NA	NA	NA	NA	NA	NA	NA	NA	NA	NA	NA	NA	NA	16	5	3	Low-quality	Genome-fragment	19.8	23.95		3	2480	4181.3	6281	12544	r__Duplodnaviria	k__Heunggongvirae	p__Uroviricota	c__Caudoviricetes	o__	f__	lytic
Lau_Basin_Kilo_Moana_vRhyme_bin_37	Lau_Basin_Kilo_Moana_k95_304131_flag_0_multi_10.7759_len_3335_1	Lau_Basin_Kilo_Moana_k95_304131_flag_0_multi_10.7759_len_3335	NA	NA	NA	NA	NA	NA	NA	NA	NA	NA	NA	VOG00064	sp|P13333|TUBE_BPT4 Tail tube protein gp19	9.1e-25	85.8	10	41	19	0	Low-quality	Genome-fragment	18.43	0		7	2351	3998	6002	27986	r__Duplodnaviria	k__Heunggongvirae	p__Uroviricota	c__Caudoviricetes	o__	f__	lytic
Lau_Basin_Kilo_Moana_vRhyme_bin_37	Lau_Basin_Kilo_Moana_k95_304131_flag_0_multi_10.7759_len_3335_2	Lau_Basin_Kilo_Moana_k95_304131_flag_0_multi_10.7759_len_3335	NA	NA	NA	NA	NA	NA	PF07068.11	Major capsid protein Gp23	1.6e-103	345.9	1.92	VOG02877	sp|P04535|CAPSH_BPT4 Major capsid protein	3.3e-138	460.2	10	41	19	0	Low-quality	Genome-fragment	18.43	0		7	2351	3998	6002	27986	r__Duplodnaviria	k__Heunggongvirae	p__Uroviricota	c__Caudoviricetes	o__	f__	lytic
Lau_Basin_Kilo_Moana_vRhyme_bin_37	Lau_Basin_Kilo_Moana_k95_304131_flag_0_multi_10.7759_len_3335_3	Lau_Basin_Kilo_Moana_k95_304131_flag_0_multi_10.7759_len_3335	NA	NA	NA	NA	NA	NA	NA	NA	NA	NA	NA	VOG01880	sp|Q9ZXI1|SCAF_BPAR1 Capsid assembly scaffolding protein	9.9e-63	210.7	9.33	41	19	0	Low-quality	Genome-fragment	18.43	0		7	2351	3998	6002	27986	r__Duplodnaviria	k__Heunggongvirae	p__Uroviricota	c__Caudoviricetes	o__	f__	lytic
Lau_Basin_Kilo_Moana_vRhyme_bin_37	Lau_Basin_Kilo_Moana_k95_304131_flag_0_multi_10.7759_len_3335_4	Lau_Basin_Kilo_Moana_k95_304131_flag_0_multi_10.7759_len_3335	NA	NA	NA	NA	NA	NA	PF03420.13	Prohead core protein serine protease	2.7e-15	55.3	1.51	VOG00158	sp|P06807|PCPP_BPT4 Prohead core protein protease	1.5e-30	105	10	41	19	0	Low-quality	Genome-fragment	18.43	0		7	2351	3998	6002	27986	r__Duplodnaviria	k__Heunggongvirae	p__Uroviricota	c__Caudoviricetes	o__	f__	lytic
Lau_Basin_Kilo_Moana_vRhyme_bin_37	Lau_Basin_Kilo_Moana_k95_1180651_flag_0_multi_10.0684_len_3660_1	Lau_Basin_Kilo_Moana_k95_1180651_flag_0_multi_10.0684_len_3660	NA	NA	NA	NA	NA	NA	NA	NA	NA	NA	NA	VOG02515	REFSEQ hypothetical protein	2.2e-12	46	0.22	41	19	0	Low-quality	Genome-fragment	18.43	0		7	2351	3998	6002	27986	r__Duplodnaviria	k__Heunggongvirae	p__Uroviricota	c__Caudoviricetes	o__	f__	lytic
Lau_Basin_Kilo_Moana_vRhyme_bin_37	Lau_Basin_Kilo_Moana_k95_1180651_flag_0_multi_10.0684_len_3660_2	Lau_Basin_Kilo_Moana_k95_1180651_flag_0_multi_10.0684_len_3660	NA	NA	NA	NA	NA	NA	NA	NA	NA	NA	NA	NA	NA	NA	NA	NA	41	19	0	Low-quality	Genome-fragment	18.43	0		7	2351	3998	6002	27986	r__Duplodnaviria	k__Heunggongvirae	p__Uroviricota	c__Caudoviricetes	o__	f__	lytic
Lau_Basin_Kilo_Moana_vRhyme_bin_37	Lau_Basin_Kilo_Moana_k95_1180651_flag_0_multi_10.0684_len_3660_3	Lau_Basin_Kilo_Moana_k95_1180651_flag_0_multi_10.0684_len_3660	NA	NA	NA	NA	NA	NA	NA	NA	NA	NA	NA	NA	NA	NA	NA	NA	41	19	0	Low-quality	Genome-fragment	18.43	0		7	2351	3998	6002	27986	r__Duplodnaviria	k__Heunggongvirae	p__Uroviricota	c__Caudoviricetes	o__	f__	lytic
Lau_Basin_Kilo_Moana_vRhyme_bin_37	Lau_Basin_Kilo_Moana_k95_1180651_flag_0_multi_10.0684_len_3660_4	Lau_Basin_Kilo_Moana_k95_1180651_flag_0_multi_10.0684_len_3660	NA	NA	NA	NA	NA	NA	NA	NA	NA	NA	NA	NA	NA	NA	NA	NA	41	19	0	Low-quality	Genome-fragment	18.43	0		7	2351	3998	6002	27986	r__Duplodnaviria	k__Heunggongvirae	p__Uroviricota	c__Caudoviricetes	o__	f__	lytic
Lau_Basin_Kilo_Moana_vRhyme_bin_37	Lau_Basin_Kilo_Moana_k95_1180651_flag_0_multi_10.0684_len_3660_5	Lau_Basin_Kilo_Moana_k95_1180651_flag_0_multi_10.0684_len_3660	NA	NA	NA	NA	NA	NA	NA	NA	NA	NA	NA	NA	NA	NA	NA	NA	41	19	0	Low-quality	Genome-fragment	18.43	0		7	2351	3998	6002	27986	r__Duplodnaviria	k__Heunggongvirae	p__Uroviricota	c__Caudoviricetes	o__	f__	lytic
Lau_Basin_Kilo_Moana_vRhyme_bin_37	Lau_Basin_Kilo_Moana_k95_1180651_flag_0_multi_10.0684_len_3660_6	Lau_Basin_Kilo_Moana_k95_1180651_flag_0_multi_10.0684_len_3660	NA	NA	NA	NA	NA	NA	NA	NA	NA	NA	NA	NA	NA	NA	NA	NA	41	19	0	Low-quality	Genome-fragment	18.43	0		7	2351	3998	6002	27986	r__Duplodnaviria	k__Heunggongvirae	p__Uroviricota	c__Caudoviricetes	o__	f__	lytic
Lau_Basin_Kilo_Moana_vRhyme_bin_37	Lau_Basin_Kilo_Moana_k95_1180651_flag_0_multi_10.0684_len_3660_7	Lau_Basin_Kilo_Moana_k95_1180651_flag_0_multi_10.0684_len_3660	NA	NA	NA	NA	NA	NA	NA	NA	NA	NA	NA	NA	NA	NA	NA	NA	41	19	0	Low-quality	Genome-fragment	18.43	0		7	2351	3998	6002	27986	r__Duplodnaviria	k__Heunggongvirae	p__Uroviricota	c__Caudoviricetes	o__	f__	lytic
Lau_Basin_Kilo_Moana_vRhyme_bin_37	Lau_Basin_Kilo_Moana_k95_1180651_flag_0_multi_10.0684_len_3660_8	Lau_Basin_Kilo_Moana_k95_1180651_flag_0_multi_10.0684_len_3660	NA	NA	NA	NA	NA	NA	NA	NA	NA	NA	NA	VOG00451	REFSEQ hypothetical protein	1.4e-21	75.5	3.77	41	19	0	Low-quality	Genome-fragment	18.43	0		7	2351	3998	6002	27986	r__Duplodnaviria	k__Heunggongvirae	p__Uroviricota	c__Caudoviricetes	o__	f__	lytic
Lau_Basin_Kilo_Moana_vRhyme_bin_37	Lau_Basin_Kilo_Moana_k95_1180651_flag_0_multi_10.0684_len_3660_9	Lau_Basin_Kilo_Moana_k95_1180651_flag_0_multi_10.0684_len_3660	NA	NA	NA	NA	NA	NA	NA	NA	NA	NA	NA	NA	NA	NA	NA	NA	41	19	0	Low-quality	Genome-fragment	18.43	0		7	2351	3998	6002	27986	r__Duplodnaviria	k__Heunggongvirae	p__Uroviricota	c__Caudoviricetes	o__	f__	lytic
Lau_Basin_Kilo_Moana_vRhyme_bin_37	Lau_Basin_Kilo_Moana_k95_1180651_flag_0_multi_10.0684_len_3660_10	Lau_Basin_Kilo_Moana_k95_1180651_flag_0_multi_10.0684_len_3660	NA	NA	NA	NA	NA	NA	NA	NA	NA	NA	NA	NA	NA	NA	NA	NA	41	19	0	Low-quality	Genome-fragment	18.43	0		7	2351	3998	6002	27986	r__Duplodnaviria	k__Heunggongvirae	p__Uroviricota	c__Caudoviricetes	o__	f__	lytic
Lau_Basin_Kilo_Moana_vRhyme_bin_37	Lau_Basin_Kilo_Moana_k95_793185_flag_1_multi_95.9572_len_3061_1	Lau_Basin_Kilo_Moana_k95_793185_flag_1_multi_95.9572_len_3061	NA	NA	NA	NA	NA	NA	PF08993.10	T4 gene Gp59 loader of gp41 DNA helicase	1.3e-10	40.4	1	VOG03369	sp|P13342|VG59_BPT4 Protein Gp59	1.5e-25	88.8	8.57	41	19	0	Low-quality	Genome-fragment	18.43	0		7	2351	3998	6002	27986	r__Duplodnaviria	k__Heunggongvirae	p__Uroviricota	c__Caudoviricetes	o__	f__	lytic
Lau_Basin_Kilo_Moana_vRhyme_bin_37	Lau_Basin_Kilo_Moana_k95_793185_flag_1_multi_95.9572_len_3061_2	Lau_Basin_Kilo_Moana_k95_793185_flag_1_multi_95.9572_len_3061	NA	NA	NA	NA	NA	NA	PF16805.5	Phage late-transcription coactivator	2.4e-11	42.4	1.15	VOG09828	sp|P13338|VG33_BPT4 RNA polymerase-associated protein Gp33	3.6e-11	41.6	8.99	41	19	0	Low-quality	Genome-fragment	18.43	0		7	2351	3998	6002	27986	r__Duplodnaviria	k__Heunggongvirae	p__Uroviricota	c__Caudoviricetes	o__	f__	lytic
Lau_Basin_Kilo_Moana_vRhyme_bin_37	Lau_Basin_Kilo_Moana_k95_793185_flag_1_multi_95.9572_len_3061_3	Lau_Basin_Kilo_Moana_k95_793185_flag_1_multi_95.9572_len_3061	NA	NA	NA	NA	NA	NA	NA	NA	NA	NA	NA	NA	NA	NA	NA	NA	41	19	0	Low-quality	Genome-fragment	18.43	0		7	2351	3998	6002	27986	r__Duplodnaviria	k__Heunggongvirae	p__Uroviricota	c__Caudoviricetes	o__	f__	lytic
Lau_Basin_Kilo_Moana_vRhyme_bin_37	Lau_Basin_Kilo_Moana_k95_793185_flag_1_multi_95.9572_len_3061_4	Lau_Basin_Kilo_Moana_k95_793185_flag_1_multi_95.9572_len_3061	NA	NA	NA	NA	NA	NA	NA	NA	NA	NA	NA	NA	NA	NA	NA	NA	41	19	0	Low-quality	Genome-fragment	18.43	0		7	2351	3998	6002	27986	r__Duplodnaviria	k__Heunggongvirae	p__Uroviricota	c__Caudoviricetes	o__	f__	lytic
Lau_Basin_Kilo_Moana_vRhyme_bin_37	Lau_Basin_Kilo_Moana_k95_793185_flag_1_multi_95.9572_len_3061_5	Lau_Basin_Kilo_Moana_k95_793185_flag_1_multi_95.9572_len_3061	NA	NA	NA	NA	NA	NA	NA	NA	NA	NA	NA	NA	NA	NA	NA	NA	41	19	0	Low-quality	Genome-fragment	18.43	0		7	2351	3998	6002	27986	r__Duplodnaviria	k__Heunggongvirae	p__Uroviricota	c__Caudoviricetes	o__	f__	lytic
Lau_Basin_Kilo_Moana_vRhyme_bin_37	Lau_Basin_Kilo_Moana_k95_793185_flag_1_multi_95.9572_len_3061_6	Lau_Basin_Kilo_Moana_k95_793185_flag_1_multi_95.9572_len_3061	NA	NA	NA	NA	NA	NA	NA	NA	NA	NA	NA	NA	NA	NA	NA	NA	41	19	0	Low-quality	Genome-fragment	18.43	0		7	2351	3998	6002	27986	r__Duplodnaviria	k__Heunggongvirae	p__Uroviricota	c__Caudoviricetes	o__	f__	lytic
Lau_Basin_Kilo_Moana_vRhyme_bin_37	Lau_Basin_Kilo_Moana_k95_793185_flag_1_multi_95.9572_len_3061_7	Lau_Basin_Kilo_Moana_k95_793185_flag_1_multi_95.9572_len_3061	NA	NA	NA	NA	NA	NA	NA	NA	NA	NA	NA	NA	NA	NA	NA	NA	41	19	0	Low-quality	Genome-fragment	18.43	0		7	2351	3998	6002	27986	r__Duplodnaviria	k__Heunggongvirae	p__Uroviricota	c__Caudoviricetes	o__	f__	lytic
Lau_Basin_Kilo_Moana_vRhyme_bin_37	Lau_Basin_Kilo_Moana_k95_793185_flag_1_multi_95.9572_len_3061_8	Lau_Basin_Kilo_Moana_k95_793185_flag_1_multi_95.9572_len_3061	NA	NA	NA	NA	NA	NA	NA	NA	NA	NA	NA	VOG01475	sp|P13320|DSBA_BPT4 Double-stranded DNA-binding protein	2e-13	49.3	5.74	41	19	0	Low-quality	Genome-fragment	18.43	0		7	2351	3998	6002	27986	r__Duplodnaviria	k__Heunggongvirae	p__Uroviricota	c__Caudoviricetes	o__	f__	lytic
Lau_Basin_Kilo_Moana_vRhyme_bin_37	Lau_Basin_Kilo_Moana_k95_793185_flag_1_multi_95.9572_len_3061_9	Lau_Basin_Kilo_Moana_k95_793185_flag_1_multi_95.9572_len_3061	NA	NA	NA	NA	NA	NA	NA	NA	NA	NA	NA	NA	NA	NA	NA	NA	41	19	0	Low-quality	Genome-fragment	18.43	0		7	2351	3998	6002	27986	r__Duplodnaviria	k__Heunggongvirae	p__Uroviricota	c__Caudoviricetes	o__	f__	lytic
Lau_Basin_Kilo_Moana_vRhyme_bin_37	Lau_Basin_Kilo_Moana_k95_863633_flag_0_multi_8.4783_len_2351_1	Lau_Basin_Kilo_Moana_k95_863633_flag_0_multi_8.4783_len_2351	NA	NA	NA	NA	NA	NA	NA	NA	NA	NA	NA	VOG12726	REFSEQ hypothetical protein	8.2e-44	148.8	0.58	41	19	0	Low-quality	Genome-fragment	18.43	0		7	2351	3998	6002	27986	r__Duplodnaviria	k__Heunggongvirae	p__Uroviricota	c__Caudoviricetes	o__	f__	lytic
Lau_Basin_Kilo_Moana_vRhyme_bin_37	Lau_Basin_Kilo_Moana_k95_863633_flag_0_multi_8.4783_len_2351_2	Lau_Basin_Kilo_Moana_k95_863633_flag_0_multi_8.4783_len_2351	NA	NA	NA	NA	NA	NA	NA	NA	NA	NA	NA	NA	NA	NA	NA	NA	41	19	0	Low-quality	Genome-fragment	18.43	0		7	2351	3998	6002	27986	r__Duplodnaviria	k__Heunggongvirae	p__Uroviricota	c__Caudoviricetes	o__	f__	lytic
Lau_Basin_Kilo_Moana_vRhyme_bin_37	Lau_Basin_Kilo_Moana_k95_863633_flag_0_multi_8.4783_len_2351_3	Lau_Basin_Kilo_Moana_k95_863633_flag_0_multi_8.4783_len_2351	NA	NA	NA	NA	NA	NA	NA	NA	NA	NA	NA	NA	NA	NA	NA	NA	41	19	0	Low-quality	Genome-fragment	18.43	0		7	2351	3998	6002	27986	r__Duplodnaviria	k__Heunggongvirae	p__Uroviricota	c__Caudoviricetes	o__	f__	lytic
Lau_Basin_Kilo_Moana_vRhyme_bin_37	Lau_Basin_Kilo_Moana_k95_863633_flag_0_multi_8.4783_len_2351_4	Lau_Basin_Kilo_Moana_k95_863633_flag_0_multi_8.4783_len_2351	NA	NA	NA	NA	NA	NA	NA	NA	NA	NA	NA	NA	NA	NA	NA	NA	41	19	0	Low-quality	Genome-fragment	18.43	0		7	2351	3998	6002	27986	r__Duplodnaviria	k__Heunggongvirae	p__Uroviricota	c__Caudoviricetes	o__	f__	lytic
Lau_Basin_Kilo_Moana_vRhyme_bin_37	Lau_Basin_Kilo_Moana_k95_493411_flag_0_multi_13.1233_len_4863_1	Lau_Basin_Kilo_Moana_k95_493411_flag_0_multi_13.1233_len_4863	NA	NA	NA	NA	NA	NA	PF07230.11	Bacteriophage T4-like capsid assembly protein (Gp20)	1.8e-97	325.5	1.53	VOG00819	sp|P13334|PORTL_BPT4 Portal protein	8.7e-124	412.5	10	41	19	0	Low-quality	Genome-fragment	18.43	0		7	2351	3998	6002	27986	r__Duplodnaviria	k__Heunggongvirae	p__Uroviricota	c__Caudoviricetes	o__	f__	lytic
Lau_Basin_Kilo_Moana_vRhyme_bin_37	Lau_Basin_Kilo_Moana_k95_493411_flag_0_multi_13.1233_len_4863_2	Lau_Basin_Kilo_Moana_k95_493411_flag_0_multi_13.1233_len_4863	NA	NA	NA	NA	NA	NA	NA	NA	NA	NA	NA	VOG00064	sp|P13333|TUBE_BPT4 Tail tube protein gp19	4.3e-23	80.4	10	41	19	0	Low-quality	Genome-fragment	18.43	0		7	2351	3998	6002	27986	r__Duplodnaviria	k__Heunggongvirae	p__Uroviricota	c__Caudoviricetes	o__	f__	lytic
Lau_Basin_Kilo_Moana_vRhyme_bin_37	Lau_Basin_Kilo_Moana_k95_493411_flag_0_multi_13.1233_len_4863_3	Lau_Basin_Kilo_Moana_k95_493411_flag_0_multi_13.1233_len_4863	K06907	NA	K06907; uncharacterized protein	1.8e-53	182.4	2.77	PF04984.14	Phage tail sheath protein subtilisin-like domain	1.8e-28	98.3	2.17	VOG00295	sp|P13332|TSP_BPT4 Tail sheath protein	7.4e-177	588.1	10	41	19	0	Low-quality	Genome-fragment	18.43	0		7	2351	3998	6002	27986	r__Duplodnaviria	k__Heunggongvirae	p__Uroviricota	c__Caudoviricetes	o__	f__	lytic
Lau_Basin_Kilo_Moana_vRhyme_bin_37	Lau_Basin_Kilo_Moana_k95_493411_flag_0_multi_13.1233_len_4863_4	Lau_Basin_Kilo_Moana_k95_493411_flag_0_multi_13.1233_len_4863	NA	NA	NA	NA	NA	NA	PF03237.15	Terminase-like family	7.8e-24	83.3	2.85	VOG00991	sp|P17312|TERL_BPT4 Terminase, large subunit	6.6e-73	244.6	9.8	41	19	0	Low-quality	Genome-fragment	18.43	0		7	2351	3998	6002	27986	r__Duplodnaviria	k__Heunggongvirae	p__Uroviricota	c__Caudoviricetes	o__	f__	lytic
Lau_Basin_Kilo_Moana_vRhyme_bin_37	Lau_Basin_Kilo_Moana_k95_1003787_flag_0_multi_74.5563_len_6002_1	Lau_Basin_Kilo_Moana_k95_1003787_flag_0_multi_74.5563_len_6002	NA	NA	NA	NA	NA	NA	NA	NA	NA	NA	NA	NA	NA	NA	NA	NA	41	19	0	Low-quality	Genome-fragment	18.43	0		7	2351	3998	6002	27986	r__Duplodnaviria	k__Heunggongvirae	p__Uroviricota	c__Caudoviricetes	o__	f__	lytic
Lau_Basin_Kilo_Moana_vRhyme_bin_37	Lau_Basin_Kilo_Moana_k95_1003787_flag_0_multi_74.5563_len_6002_2	Lau_Basin_Kilo_Moana_k95_1003787_flag_0_multi_74.5563_len_6002	NA	NA	NA	NA	NA	NA	NA	NA	NA	NA	NA	NA	NA	NA	NA	NA	41	19	0	Low-quality	Genome-fragment	18.43	0		7	2351	3998	6002	27986	r__Duplodnaviria	k__Heunggongvirae	p__Uroviricota	c__Caudoviricetes	o__	f__	lytic
Lau_Basin_Kilo_Moana_vRhyme_bin_37	Lau_Basin_Kilo_Moana_k95_1003787_flag_0_multi_74.5563_len_6002_3	Lau_Basin_Kilo_Moana_k95_1003787_flag_0_multi_74.5563_len_6002	K01933	AMG	purM; phosphoribosylformylglycinamidine cyclo-ligase [EC:6.3.3.1]	9.6e-100	335.1	0.2	PF02769.22	AIR synthase related protein, C-terminal domain	6.8e-16	57.6	0.2	VOG11818	sp|Q3AMJ2|PUR5_SYNSC Phosphoribosylformylglycinamidine cyclo-ligase	1.5e-64	216.7	1.65	41	19	0	Low-quality	Genome-fragment	18.43	0		7	2351	3998	6002	27986	r__Duplodnaviria	k__Heunggongvirae	p__Uroviricota	c__Caudoviricetes	o__	f__	lytic
Lau_Basin_Kilo_Moana_vRhyme_bin_37	Lau_Basin_Kilo_Moana_k95_1003787_flag_0_multi_74.5563_len_6002_4	Lau_Basin_Kilo_Moana_k95_1003787_flag_0_multi_74.5563_len_6002	K10747	NA	LIG1; DNA ligase 1 [EC:6.5.1.1 6.5.1.6 6.5.1.7]	2.4e-41	142.9	4.71	PF01068.21	ATP dependent DNA ligase domain	2e-21	75.3	1.8	VOG00079	sp|P00970|DNLI_BPT4 DNA ligase	8.2e-75	250.7	10	41	19	0	Low-quality	Genome-fragment	18.43	0		7	2351	3998	6002	27986	r__Duplodnaviria	k__Heunggongvirae	p__Uroviricota	c__Caudoviricetes	o__	f__	lytic
Lau_Basin_Kilo_Moana_vRhyme_bin_37	Lau_Basin_Kilo_Moana_k95_1003787_flag_0_multi_74.5563_len_6002_5	Lau_Basin_Kilo_Moana_k95_1003787_flag_0_multi_74.5563_len_6002	NA	NA	NA	NA	NA	NA	NA	NA	NA	NA	NA	NA	NA	NA	NA	NA	41	19	0	Low-quality	Genome-fragment	18.43	0		7	2351	3998	6002	27986	r__Duplodnaviria	k__Heunggongvirae	p__Uroviricota	c__Caudoviricetes	o__	f__	lytic
Lau_Basin_Kilo_Moana_vRhyme_bin_37	Lau_Basin_Kilo_Moana_k95_1003787_flag_0_multi_74.5563_len_6002_6	Lau_Basin_Kilo_Moana_k95_1003787_flag_0_multi_74.5563_len_6002	NA	NA	NA	NA	NA	NA	NA	NA	NA	NA	NA	NA	NA	NA	NA	NA	41	19	0	Low-quality	Genome-fragment	18.43	0		7	2351	3998	6002	27986	r__Duplodnaviria	k__Heunggongvirae	p__Uroviricota	c__Caudoviricetes	o__	f__	lytic
Lau_Basin_Kilo_Moana_vRhyme_bin_37	Lau_Basin_Kilo_Moana_k95_1003787_flag_0_multi_74.5563_len_6002_7	Lau_Basin_Kilo_Moana_k95_1003787_flag_0_multi_74.5563_len_6002	NA	NA	NA	NA	NA	NA	NA	NA	NA	NA	NA	NA	NA	NA	NA	NA	41	19	0	Low-quality	Genome-fragment	18.43	0		7	2351	3998	6002	27986	r__Duplodnaviria	k__Heunggongvirae	p__Uroviricota	c__Caudoviricetes	o__	f__	lytic
Lau_Basin_Kilo_Moana_vRhyme_bin_37	Lau_Basin_Kilo_Moana_k95_1003787_flag_0_multi_74.5563_len_6002_8	Lau_Basin_Kilo_Moana_k95_1003787_flag_0_multi_74.5563_len_6002	K01146	NA	xni; protein Xni	5.5e-12	45.9	0.7	PF02739.16	5'-3' exonuclease, N-terminal resolvase-like domain	3e-20	71.5	0.94	VOG03061	sp|P13319|RNH_BPT4 Ribonuclease H	7.9e-31	106.2	10	41	19	0	Low-quality	Genome-fragment	18.43	0		7	2351	3998	6002	27986	r__Duplodnaviria	k__Heunggongvirae	p__Uroviricota	c__Caudoviricetes	o__	f__	lytic
Lau_Basin_Kilo_Moana_vRhyme_bin_37	Lau_Basin_Kilo_Moana_k95_1003787_flag_0_multi_74.5563_len_6002_9	Lau_Basin_Kilo_Moana_k95_1003787_flag_0_multi_74.5563_len_6002	NA	NA	NA	NA	NA	NA	NA	NA	NA	NA	NA	NA	NA	NA	NA	NA	41	19	0	Low-quality	Genome-fragment	18.43	0		7	2351	3998	6002	27986	r__Duplodnaviria	k__Heunggongvirae	p__Uroviricota	c__Caudoviricetes	o__	f__	lytic
Lau_Basin_Kilo_Moana_vRhyme_bin_37	Lau_Basin_Kilo_Moana_k95_1003787_flag_0_multi_74.5563_len_6002_10	Lau_Basin_Kilo_Moana_k95_1003787_flag_0_multi_74.5563_len_6002	K02621	NA	parC; topoisomerase IV subunit A [EC:5.6.2.2]	1.3e-37	129.5	0.97	PF00521.20	DNA gyrase/topoisomerase IV, subunit A	3.5e-71	239.1	1.22	VOG00356	sp|P08096|TOP2_SCHPO DNA topoisomerase 2	8e-96	320.6	10	41	19	0	Low-quality	Genome-fragment	18.43	0		7	2351	3998	6002	27986	r__Duplodnaviria	k__Heunggongvirae	p__Uroviricota	c__Caudoviricetes	o__	f__	lytic
Lau_Basin_Kilo_Moana_vRhyme_bin_37	Lau_Basin_Kilo_Moana_k95_1114762_flag_0_multi_14.8337_len_4714_1	Lau_Basin_Kilo_Moana_k95_1114762_flag_0_multi_14.8337_len_4714	NA	NA	NA	NA	NA	NA	NA	NA	NA	NA	NA	VOG00557	sp|P04530|VG41_BPT4 ATP-dependent helicase 41	5.2e-31	107.3	10	41	19	0	Low-quality	Genome-fragment	18.43	0		7	2351	3998	6002	27986	r__Duplodnaviria	k__Heunggongvirae	p__Uroviricota	c__Caudoviricetes	o__	f__	lytic
Lau_Basin_Kilo_Moana_vRhyme_bin_37	Lau_Basin_Kilo_Moana_k95_1114762_flag_0_multi_14.8337_len_4714_2	Lau_Basin_Kilo_Moana_k95_1114762_flag_0_multi_14.8337_len_4714	NA	NA	NA	NA	NA	NA	NA	NA	NA	NA	NA	VOG10133	REFSEQ hypothetical protein	1.8e-85	285.9	3.94	41	19	0	Low-quality	Genome-fragment	18.43	0		7	2351	3998	6002	27986	r__Duplodnaviria	k__Heunggongvirae	p__Uroviricota	c__Caudoviricetes	o__	f__	lytic
Lau_Basin_Kilo_Moana_vRhyme_bin_37	Lau_Basin_Kilo_Moana_k95_1114762_flag_0_multi_14.8337_len_4714_3	Lau_Basin_Kilo_Moana_k95_1114762_flag_0_multi_14.8337_len_4714	NA	NA	NA	NA	NA	NA	NA	NA	NA	NA	NA	VOG16015	REFSEQ hypothetical protein	2.5e-20	71.5	1.59	41	19	0	Low-quality	Genome-fragment	18.43	0		7	2351	3998	6002	27986	r__Duplodnaviria	k__Heunggongvirae	p__Uroviricota	c__Caudoviricetes	o__	f__	lytic
Lau_Basin_Kilo_Moana_vRhyme_bin_37	Lau_Basin_Kilo_Moana_k95_1114762_flag_0_multi_14.8337_len_4714_4	Lau_Basin_Kilo_Moana_k95_1114762_flag_0_multi_14.8337_len_4714	NA	NA	NA	NA	NA	NA	NA	NA	NA	NA	NA	NA	NA	NA	NA	NA	41	19	0	Low-quality	Genome-fragment	18.43	0		7	2351	3998	6002	27986	r__Duplodnaviria	k__Heunggongvirae	p__Uroviricota	c__Caudoviricetes	o__	f__	lytic
Lau_Basin_Kilo_Moana_vRhyme_bin_37	Lau_Basin_Kilo_Moana_k95_1114762_flag_0_multi_14.8337_len_4714_5	Lau_Basin_Kilo_Moana_k95_1114762_flag_0_multi_14.8337_len_4714	NA	NA	NA	NA	NA	NA	NA	NA	NA	NA	NA	NA	NA	NA	NA	NA	41	19	0	Low-quality	Genome-fragment	18.43	0		7	2351	3998	6002	27986	r__Duplodnaviria	k__Heunggongvirae	p__Uroviricota	c__Caudoviricetes	o__	f__	lytic
Lau_Basin_Kilo_Moana_vRhyme_bin_37	Lau_Basin_Kilo_Moana_k95_1114762_flag_0_multi_14.8337_len_4714_6	Lau_Basin_Kilo_Moana_k95_1114762_flag_0_multi_14.8337_len_4714	NA	NA	NA	NA	NA	NA	NA	NA	NA	NA	NA	VOG03154	REFSEQ cytitidyltransferase	2.5e-57	193.5	4.79	41	19	0	Low-quality	Genome-fragment	18.43	0		7	2351	3998	6002	27986	r__Duplodnaviria	k__Heunggongvirae	p__Uroviricota	c__Caudoviricetes	o__	f__	lytic
Lau_Basin_Kilo_Moana_vRhyme_bin_37	Lau_Basin_Kilo_Moana_k95_1114762_flag_0_multi_14.8337_len_4714_7	Lau_Basin_Kilo_Moana_k95_1114762_flag_0_multi_14.8337_len_4714	NA	NA	NA	NA	NA	NA	NA	NA	NA	NA	NA	NA	NA	NA	NA	NA	41	19	0	Low-quality	Genome-fragment	18.43	0		7	2351	3998	6002	27986	r__Duplodnaviria	k__Heunggongvirae	p__Uroviricota	c__Caudoviricetes	o__	f__	lytic
Lau_Basin_Kilo_Moana_vRhyme_bin_37	Lau_Basin_Kilo_Moana_k95_1114762_flag_0_multi_14.8337_len_4714_8	Lau_Basin_Kilo_Moana_k95_1114762_flag_0_multi_14.8337_len_4714	NA	NA	NA	NA	NA	NA	NA	NA	NA	NA	NA	NA	NA	NA	NA	NA	41	19	0	Low-quality	Genome-fragment	18.43	0		7	2351	3998	6002	27986	r__Duplodnaviria	k__Heunggongvirae	p__Uroviricota	c__Caudoviricetes	o__	f__	lytic
Lau_Basin_Kilo_Moana_vRhyme_bin_108	Lau_Basin_Kilo_Moana_k95_728055_flag_1_multi_4.0000_len_2392_1	Lau_Basin_Kilo_Moana_k95_728055_flag_1_multi_4.0000_len_2392	NA	NA	NA	NA	NA	NA	NA	NA	NA	NA	NA	NA	NA	NA	NA	NA	47	8	1	Low-quality	Genome-fragment	10.1	0		6	2057	3430.7	7608	20584	r__Duplodnaviria	k__Heunggongvirae	p__Uroviricota	c__Caudoviricetes	o__	f__	lytic
Lau_Basin_Kilo_Moana_vRhyme_bin_108	Lau_Basin_Kilo_Moana_k95_728055_flag_1_multi_4.0000_len_2392_2	Lau_Basin_Kilo_Moana_k95_728055_flag_1_multi_4.0000_len_2392	NA	NA	NA	NA	NA	NA	NA	NA	NA	NA	NA	NA	NA	NA	NA	NA	47	8	1	Low-quality	Genome-fragment	10.1	0		6	2057	3430.7	7608	20584	r__Duplodnaviria	k__Heunggongvirae	p__Uroviricota	c__Caudoviricetes	o__	f__	lytic
Lau_Basin_Kilo_Moana_vRhyme_bin_108	Lau_Basin_Kilo_Moana_k95_728055_flag_1_multi_4.0000_len_2392_3	Lau_Basin_Kilo_Moana_k95_728055_flag_1_multi_4.0000_len_2392	NA	NA	NA	NA	NA	NA	PF02675.15	S-adenosylmethionine decarboxylase	3.4e-14	51.8	0.33	VOG01945	sp|Q7U4L7|SPEH_SYNPX S-adenosylmethionine decarboxylase proenzyme	3.5e-14	51.5	1.11	47	8	1	Low-quality	Genome-fragment	10.1	0		6	2057	3430.7	7608	20584	r__Duplodnaviria	k__Heunggongvirae	p__Uroviricota	c__Caudoviricetes	o__	f__	lytic
Lau_Basin_Kilo_Moana_vRhyme_bin_108	Lau_Basin_Kilo_Moana_k95_728055_flag_1_multi_4.0000_len_2392_4	Lau_Basin_Kilo_Moana_k95_728055_flag_1_multi_4.0000_len_2392	K03704	NA	cspA; cold shock protein	2.6e-32	112.9	0.16	PF00313.22	'Cold-shock' DNA-binding domain	7.2e-28	95	0.16	VOG04462	sp|P0A361|CSPA_STRP8 Major cold shock protein	7.1e-18	63.9	0.27	47	8	1	Low-quality	Genome-fragment	10.1	0		6	2057	3430.7	7608	20584	r__Duplodnaviria	k__Heunggongvirae	p__Uroviricota	c__Caudoviricetes	o__	f__	lytic
Lau_Basin_Kilo_Moana_vRhyme_bin_108	Lau_Basin_Kilo_Moana_k95_728055_flag_1_multi_4.0000_len_2392_5	Lau_Basin_Kilo_Moana_k95_728055_flag_1_multi_4.0000_len_2392	K01737	AMG	queD, ptpS, PTS; 6-pyruvoyltetrahydropterin/6-carboxytetrahydropterin synthase [EC:4.2.3.12 4.1.2.50]	2.5e-17	63.6	0.54	PF01242.19	6-pyruvoyl tetrahydropterin synthase	2e-16	58.9	0.53	VOG01126	sp|Q1RHI6|QUED_RICBR 6-carboxy-5,6,7,8-tetrahydropterin synthase	9.2e-39	131.6	1.36	47	8	1	Low-quality	Genome-fragment	10.1	0		6	2057	3430.7	7608	20584	r__Duplodnaviria	k__Heunggongvirae	p__Uroviricota	c__Caudoviricetes	o__	f__	lytic
Lau_Basin_Kilo_Moana_vRhyme_bin_108	Lau_Basin_Kilo_Moana_k95_728055_flag_1_multi_4.0000_len_2392_6	Lau_Basin_Kilo_Moana_k95_728055_flag_1_multi_4.0000_len_2392	K01174	NA	nuc; micrococcal nuclease [EC:3.1.31.1]	1.4e-21	77.3	0.74	PF00565.17	Staphylococcal nuclease homologue	4e-15	55	0.33	VOG01047	REFSEQ hypothetical protein	6.1e-36	121.8	4.24	47	8	1	Low-quality	Genome-fragment	10.1	0		6	2057	3430.7	7608	20584	r__Duplodnaviria	k__Heunggongvirae	p__Uroviricota	c__Caudoviricetes	o__	f__	lytic
Lau_Basin_Kilo_Moana_vRhyme_bin_108	Lau_Basin_Kilo_Moana_k95_1250219_flag_1_multi_5.0000_len_7608_1	Lau_Basin_Kilo_Moana_k95_1250219_flag_1_multi_5.0000_len_7608	NA	NA	NA	NA	NA	NA	NA	NA	NA	NA	NA	NA	NA	NA	NA	NA	47	8	1	Low-quality	Genome-fragment	10.1	0		6	2057	3430.7	7608	20584	r__Duplodnaviria	k__Heunggongvirae	p__Uroviricota	c__Caudoviricetes	o__	f__	lytic
Lau_Basin_Kilo_Moana_vRhyme_bin_108	Lau_Basin_Kilo_Moana_k95_1250219_flag_1_multi_5.0000_len_7608_2	Lau_Basin_Kilo_Moana_k95_1250219_flag_1_multi_5.0000_len_7608	NA	NA	NA	NA	NA	NA	NA	NA	NA	NA	NA	NA	NA	NA	NA	NA	47	8	1	Low-quality	Genome-fragment	10.1	0		6	2057	3430.7	7608	20584	r__Duplodnaviria	k__Heunggongvirae	p__Uroviricota	c__Caudoviricetes	o__	f__	lytic
Lau_Basin_Kilo_Moana_vRhyme_bin_108	Lau_Basin_Kilo_Moana_k95_1250219_flag_1_multi_5.0000_len_7608_3	Lau_Basin_Kilo_Moana_k95_1250219_flag_1_multi_5.0000_len_7608	NA	NA	NA	NA	NA	NA	NA	NA	NA	NA	NA	VOG04791	REFSEQ hypothetical protein	4.9e-18	63.9	0.21	47	8	1	Low-quality	Genome-fragment	10.1	0		6	2057	3430.7	7608	20584	r__Duplodnaviria	k__Heunggongvirae	p__Uroviricota	c__Caudoviricetes	o__	f__	lytic
Lau_Basin_Kilo_Moana_vRhyme_bin_108	Lau_Basin_Kilo_Moana_k95_1250219_flag_1_multi_5.0000_len_7608_4	Lau_Basin_Kilo_Moana_k95_1250219_flag_1_multi_5.0000_len_7608	NA	NA	NA	NA	NA	NA	NA	NA	NA	NA	NA	NA	NA	NA	NA	NA	47	8	1	Low-quality	Genome-fragment	10.1	0		6	2057	3430.7	7608	20584	r__Duplodnaviria	k__Heunggongvirae	p__Uroviricota	c__Caudoviricetes	o__	f__	lytic
Lau_Basin_Kilo_Moana_vRhyme_bin_108	Lau_Basin_Kilo_Moana_k95_1250219_flag_1_multi_5.0000_len_7608_5	Lau_Basin_Kilo_Moana_k95_1250219_flag_1_multi_5.0000_len_7608	NA	NA	NA	NA	NA	NA	NA	NA	NA	NA	NA	NA	NA	NA	NA	NA	47	8	1	Low-quality	Genome-fragment	10.1	0		6	2057	3430.7	7608	20584	r__Duplodnaviria	k__Heunggongvirae	p__Uroviricota	c__Caudoviricetes	o__	f__	lytic
Lau_Basin_Kilo_Moana_vRhyme_bin_108	Lau_Basin_Kilo_Moana_k95_1250219_flag_1_multi_5.0000_len_7608_6	Lau_Basin_Kilo_Moana_k95_1250219_flag_1_multi_5.0000_len_7608	NA	NA	NA	NA	NA	NA	NA	NA	NA	NA	NA	NA	NA	NA	NA	NA	47	8	1	Low-quality	Genome-fragment	10.1	0		6	2057	3430.7	7608	20584	r__Duplodnaviria	k__Heunggongvirae	p__Uroviricota	c__Caudoviricetes	o__	f__	lytic
Lau_Basin_Kilo_Moana_vRhyme_bin_108	Lau_Basin_Kilo_Moana_k95_1250219_flag_1_multi_5.0000_len_7608_7	Lau_Basin_Kilo_Moana_k95_1250219_flag_1_multi_5.0000_len_7608	NA	NA	NA	NA	NA	NA	NA	NA	NA	NA	NA	NA	NA	NA	NA	NA	47	8	1	Low-quality	Genome-fragment	10.1	0		6	2057	3430.7	7608	20584	r__Duplodnaviria	k__Heunggongvirae	p__Uroviricota	c__Caudoviricetes	o__	f__	lytic
Lau_Basin_Kilo_Moana_vRhyme_bin_108	Lau_Basin_Kilo_Moana_k95_1250219_flag_1_multi_5.0000_len_7608_8	Lau_Basin_Kilo_Moana_k95_1250219_flag_1_multi_5.0000_len_7608	NA	NA	NA	NA	NA	NA	NA	NA	NA	NA	NA	NA	NA	NA	NA	NA	47	8	1	Low-quality	Genome-fragment	10.1	0		6	2057	3430.7	7608	20584	r__Duplodnaviria	k__Heunggongvirae	p__Uroviricota	c__Caudoviricetes	o__	f__	lytic
Lau_Basin_Kilo_Moana_vRhyme_bin_108	Lau_Basin_Kilo_Moana_k95_1250219_flag_1_multi_5.0000_len_7608_9	Lau_Basin_Kilo_Moana_k95_1250219_flag_1_multi_5.0000_len_7608	NA	NA	NA	NA	NA	NA	NA	NA	NA	NA	NA	NA	NA	NA	NA	NA	47	8	1	Low-quality	Genome-fragment	10.1	0		6	2057	3430.7	7608	20584	r__Duplodnaviria	k__Heunggongvirae	p__Uroviricota	c__Caudoviricetes	o__	f__	lytic
Lau_Basin_Kilo_Moana_vRhyme_bin_108	Lau_Basin_Kilo_Moana_k95_1250219_flag_1_multi_5.0000_len_7608_10	Lau_Basin_Kilo_Moana_k95_1250219_flag_1_multi_5.0000_len_7608	K10747	NA	LIG1; DNA ligase 1 [EC:6.5.1.1 6.5.1.6 6.5.1.7]	5.3e-47	161.7	4.71	PF01068.21	ATP dependent DNA ligase domain	5.3e-17	61	1.8	VOG00079	sp|P00970|DNLI_BPT4 DNA ligase	4.7e-65	218.7	10	47	8	1	Low-quality	Genome-fragment	10.1	0		6	2057	3430.7	7608	20584	r__Duplodnaviria	k__Heunggongvirae	p__Uroviricota	c__Caudoviricetes	o__	f__	lytic
Lau_Basin_Kilo_Moana_vRhyme_bin_108	Lau_Basin_Kilo_Moana_k95_1250219_flag_1_multi_5.0000_len_7608_11	Lau_Basin_Kilo_Moana_k95_1250219_flag_1_multi_5.0000_len_7608	NA	NA	NA	NA	NA	NA	NA	NA	NA	NA	NA	VOG00912	sp|P39234|NEEDL_BPT4 Baseplate puncturing device gp5.4	3.5e-18	64.6	7.37	47	8	1	Low-quality	Genome-fragment	10.1	0		6	2057	3430.7	7608	20584	r__Duplodnaviria	k__Heunggongvirae	p__Uroviricota	c__Caudoviricetes	o__	f__	lytic
Lau_Basin_Kilo_Moana_vRhyme_bin_108	Lau_Basin_Kilo_Moana_k95_1250219_flag_1_multi_5.0000_len_7608_12	Lau_Basin_Kilo_Moana_k95_1250219_flag_1_multi_5.0000_len_7608	NA	NA	NA	NA	NA	NA	NA	NA	NA	NA	NA	NA	NA	NA	NA	NA	47	8	1	Low-quality	Genome-fragment	10.1	0		6	2057	3430.7	7608	20584	r__Duplodnaviria	k__Heunggongvirae	p__Uroviricota	c__Caudoviricetes	o__	f__	lytic
Lau_Basin_Kilo_Moana_vRhyme_bin_108	Lau_Basin_Kilo_Moana_k95_1250219_flag_1_multi_5.0000_len_7608_13	Lau_Basin_Kilo_Moana_k95_1250219_flag_1_multi_5.0000_len_7608	K03676	NA	grxC, GLRX, GLRX2; glutaredoxin 3	1.7e-16	61	0.25	PF00462.24	Glutaredoxin	1.3e-16	59.4	1.01	VOG00051	sp|P68692|GLRX1_VACCW Glutaredoxin-1	8.6e-16	56.9	10	47	8	1	Low-quality	Genome-fragment	10.1	0		6	2057	3430.7	7608	20584	r__Duplodnaviria	k__Heunggongvirae	p__Uroviricota	c__Caudoviricetes	o__	f__	lytic
Lau_Basin_Kilo_Moana_vRhyme_bin_108	Lau_Basin_Kilo_Moana_k95_1250219_flag_1_multi_5.0000_len_7608_14	Lau_Basin_Kilo_Moana_k95_1250219_flag_1_multi_5.0000_len_7608	K00526	NA	E1.17.4.1B, nrdB, nrdF; ribonucleoside-diphosphate reductase beta chain [EC:1.17.4.1]	7.7e-77	259.4	3.84	PF00268.21	Ribonucleotide reductase, small chain	1.9e-48	164.2	3.77	VOG00398	sp|P69924|RIR2_ECOLI Ribonucleoside-diphosphate reductase 1 subunit beta	4e-93	310.5	10	47	8	1	Low-quality	Genome-fragment	10.1	0		6	2057	3430.7	7608	20584	r__Duplodnaviria	k__Heunggongvirae	p__Uroviricota	c__Caudoviricetes	o__	f__	lytic
Lau_Basin_Kilo_Moana_vRhyme_bin_108	Lau_Basin_Kilo_Moana_k95_1250219_flag_1_multi_5.0000_len_7608_15	Lau_Basin_Kilo_Moana_k95_1250219_flag_1_multi_5.0000_len_7608	K00525	NA	E1.17.4.1A, nrdA, nrdE; ribonucleoside-diphosphate reductase alpha chain [EC:1.17.4.1]	5.5e-114	382.2	4.45	PF02867.15	Ribonucleotide reductase, barrel domain	1.1e-116	389.4	5.4	VOG00120	sp|P00452|RIR1_ECOLI Ribonucleoside-diphosphate reductase 1 subunit alpha	5.3e-182	605.5	10	47	8	1	Low-quality	Genome-fragment	10.1	0		6	2057	3430.7	7608	20584	r__Duplodnaviria	k__Heunggongvirae	p__Uroviricota	c__Caudoviricetes	o__	f__	lytic
Lau_Basin_Kilo_Moana_vRhyme_bin_108	Lau_Basin_Kilo_Moana_k95_1361580_flag_0_multi_4.0000_len_2903_1	Lau_Basin_Kilo_Moana_k95_1361580_flag_0_multi_4.0000_len_2903	NA	NA	NA	NA	NA	NA	NA	NA	NA	NA	NA	NA	NA	NA	NA	NA	47	8	1	Low-quality	Genome-fragment	10.1	0		6	2057	3430.7	7608	20584	r__Duplodnaviria	k__Heunggongvirae	p__Uroviricota	c__Caudoviricetes	o__	f__	lytic
Lau_Basin_Kilo_Moana_vRhyme_bin_108	Lau_Basin_Kilo_Moana_k95_1361580_flag_0_multi_4.0000_len_2903_2	Lau_Basin_Kilo_Moana_k95_1361580_flag_0_multi_4.0000_len_2903	NA	NA	NA	NA	NA	NA	NA	NA	NA	NA	NA	NA	NA	NA	NA	NA	47	8	1	Low-quality	Genome-fragment	10.1	0		6	2057	3430.7	7608	20584	r__Duplodnaviria	k__Heunggongvirae	p__Uroviricota	c__Caudoviricetes	o__	f__	lytic
Lau_Basin_Kilo_Moana_vRhyme_bin_108	Lau_Basin_Kilo_Moana_k95_1361580_flag_0_multi_4.0000_len_2903_3	Lau_Basin_Kilo_Moana_k95_1361580_flag_0_multi_4.0000_len_2903	NA	NA	NA	NA	NA	NA	NA	NA	NA	NA	NA	NA	NA	NA	NA	NA	47	8	1	Low-quality	Genome-fragment	10.1	0		6	2057	3430.7	7608	20584	r__Duplodnaviria	k__Heunggongvirae	p__Uroviricota	c__Caudoviricetes	o__	f__	lytic
Lau_Basin_Kilo_Moana_vRhyme_bin_108	Lau_Basin_Kilo_Moana_k95_1361580_flag_0_multi_4.0000_len_2903_4	Lau_Basin_Kilo_Moana_k95_1361580_flag_0_multi_4.0000_len_2903	NA	NA	NA	NA	NA	NA	NA	NA	NA	NA	NA	NA	NA	NA	NA	NA	47	8	1	Low-quality	Genome-fragment	10.1	0		6	2057	3430.7	7608	20584	r__Duplodnaviria	k__Heunggongvirae	p__Uroviricota	c__Caudoviricetes	o__	f__	lytic
Lau_Basin_Kilo_Moana_vRhyme_bin_108	Lau_Basin_Kilo_Moana_k95_1361580_flag_0_multi_4.0000_len_2903_5	Lau_Basin_Kilo_Moana_k95_1361580_flag_0_multi_4.0000_len_2903	NA	NA	NA	NA	NA	NA	NA	NA	NA	NA	NA	NA	NA	NA	NA	NA	47	8	1	Low-quality	Genome-fragment	10.1	0		6	2057	3430.7	7608	20584	r__Duplodnaviria	k__Heunggongvirae	p__Uroviricota	c__Caudoviricetes	o__	f__	lytic
Lau_Basin_Kilo_Moana_vRhyme_bin_108	Lau_Basin_Kilo_Moana_k95_1361580_flag_0_multi_4.0000_len_2903_6	Lau_Basin_Kilo_Moana_k95_1361580_flag_0_multi_4.0000_len_2903	NA	NA	NA	NA	NA	NA	NA	NA	NA	NA	NA	NA	NA	NA	NA	NA	47	8	1	Low-quality	Genome-fragment	10.1	0		6	2057	3430.7	7608	20584	r__Duplodnaviria	k__Heunggongvirae	p__Uroviricota	c__Caudoviricetes	o__	f__	lytic
Lau_Basin_Kilo_Moana_vRhyme_bin_108	Lau_Basin_Kilo_Moana_k95_1361580_flag_0_multi_4.0000_len_2903_7	Lau_Basin_Kilo_Moana_k95_1361580_flag_0_multi_4.0000_len_2903	NA	NA	NA	NA	NA	NA	NA	NA	NA	NA	NA	NA	NA	NA	NA	NA	47	8	1	Low-quality	Genome-fragment	10.1	0		6	2057	3430.7	7608	20584	r__Duplodnaviria	k__Heunggongvirae	p__Uroviricota	c__Caudoviricetes	o__	f__	lytic
Lau_Basin_Kilo_Moana_vRhyme_bin_108	Lau_Basin_Kilo_Moana_k95_1361580_flag_0_multi_4.0000_len_2903_8	Lau_Basin_Kilo_Moana_k95_1361580_flag_0_multi_4.0000_len_2903	NA	NA	NA	NA	NA	NA	NA	NA	NA	NA	NA	NA	NA	NA	NA	NA	47	8	1	Low-quality	Genome-fragment	10.1	0		6	2057	3430.7	7608	20584	r__Duplodnaviria	k__Heunggongvirae	p__Uroviricota	c__Caudoviricetes	o__	f__	lytic
Lau_Basin_Kilo_Moana_vRhyme_bin_108	Lau_Basin_Kilo_Moana_k95_1361580_flag_0_multi_4.0000_len_2903_9	Lau_Basin_Kilo_Moana_k95_1361580_flag_0_multi_4.0000_len_2903	NA	NA	NA	NA	NA	NA	NA	NA	NA	NA	NA	NA	NA	NA	NA	NA	47	8	1	Low-quality	Genome-fragment	10.1	0		6	2057	3430.7	7608	20584	r__Duplodnaviria	k__Heunggongvirae	p__Uroviricota	c__Caudoviricetes	o__	f__	lytic
Lau_Basin_Kilo_Moana_vRhyme_bin_108	Lau_Basin_Kilo_Moana_k95_1361580_flag_0_multi_4.0000_len_2903_10	Lau_Basin_Kilo_Moana_k95_1361580_flag_0_multi_4.0000_len_2903	NA	NA	NA	NA	NA	NA	NA	NA	NA	NA	NA	NA	NA	NA	NA	NA	47	8	1	Low-quality	Genome-fragment	10.1	0		6	2057	3430.7	7608	20584	r__Duplodnaviria	k__Heunggongvirae	p__Uroviricota	c__Caudoviricetes	o__	f__	lytic
Lau_Basin_Kilo_Moana_vRhyme_bin_108	Lau_Basin_Kilo_Moana_k95_1361580_flag_0_multi_4.0000_len_2903_11	Lau_Basin_Kilo_Moana_k95_1361580_flag_0_multi_4.0000_len_2903	NA	NA	NA	NA	NA	NA	NA	NA	NA	NA	NA	VOG16347	REFSEQ hypothetical protein	5.6e-18	63.9	0.13	47	8	1	Low-quality	Genome-fragment	10.1	0		6	2057	3430.7	7608	20584	r__Duplodnaviria	k__Heunggongvirae	p__Uroviricota	c__Caudoviricetes	o__	f__	lytic
Lau_Basin_Kilo_Moana_vRhyme_bin_108	Lau_Basin_Kilo_Moana_k95_1361580_flag_0_multi_4.0000_len_2903_12	Lau_Basin_Kilo_Moana_k95_1361580_flag_0_multi_4.0000_len_2903	NA	NA	NA	NA	NA	NA	NA	NA	NA	NA	NA	NA	NA	NA	NA	NA	47	8	1	Low-quality	Genome-fragment	10.1	0		6	2057	3430.7	7608	20584	r__Duplodnaviria	k__Heunggongvirae	p__Uroviricota	c__Caudoviricetes	o__	f__	lytic
Lau_Basin_Kilo_Moana_vRhyme_bin_108	Lau_Basin_Kilo_Moana_k95_1361580_flag_0_multi_4.0000_len_2903_13	Lau_Basin_Kilo_Moana_k95_1361580_flag_0_multi_4.0000_len_2903	NA	NA	NA	NA	NA	NA	NA	NA	NA	NA	NA	NA	NA	NA	NA	NA	47	8	1	Low-quality	Genome-fragment	10.1	0		6	2057	3430.7	7608	20584	r__Duplodnaviria	k__Heunggongvirae	p__Uroviricota	c__Caudoviricetes	o__	f__	lytic
Lau_Basin_Kilo_Moana_vRhyme_bin_108	Lau_Basin_Kilo_Moana_k95_542258_flag_1_multi_5.0000_len_2057_1	Lau_Basin_Kilo_Moana_k95_542258_flag_1_multi_5.0000_len_2057	K00558	AMG	DNMT1, dcm; DNA (cytosine-5)-methyltransferase 1 [EC:2.1.1.37]	1.4e-19	70.2	3.5	PF00145.17	C-5 cytosine-specific DNA methylase	4.8e-17	61.1	3.75	VOG01461	sp|P05302|MTD1_DESNO Modification methylase DdeI	1.3e-17	62.3	1.68	47	8	1	Low-quality	Genome-fragment	10.1	0		6	2057	3430.7	7608	20584	r__Duplodnaviria	k__Heunggongvirae	p__Uroviricota	c__Caudoviricetes	o__	f__	lytic
Lau_Basin_Kilo_Moana_vRhyme_bin_108	Lau_Basin_Kilo_Moana_k95_542258_flag_1_multi_5.0000_len_2057_2	Lau_Basin_Kilo_Moana_k95_542258_flag_1_multi_5.0000_len_2057	NA	NA	NA	NA	NA	NA	NA	NA	NA	NA	NA	NA	NA	NA	NA	NA	47	8	1	Low-quality	Genome-fragment	10.1	0		6	2057	3430.7	7608	20584	r__Duplodnaviria	k__Heunggongvirae	p__Uroviricota	c__Caudoviricetes	o__	f__	lytic
Lau_Basin_Kilo_Moana_vRhyme_bin_108	Lau_Basin_Kilo_Moana_k95_542258_flag_1_multi_5.0000_len_2057_3	Lau_Basin_Kilo_Moana_k95_542258_flag_1_multi_5.0000_len_2057	NA	NA	NA	NA	NA	NA	NA	NA	NA	NA	NA	VOG13325	REFSEQ hypothetical protein	4.6e-29	99.4	0.32	47	8	1	Low-quality	Genome-fragment	10.1	0		6	2057	3430.7	7608	20584	r__Duplodnaviria	k__Heunggongvirae	p__Uroviricota	c__Caudoviricetes	o__	f__	lytic
Lau_Basin_Kilo_Moana_vRhyme_bin_108	Lau_Basin_Kilo_Moana_k95_542258_flag_1_multi_5.0000_len_2057_4	Lau_Basin_Kilo_Moana_k95_542258_flag_1_multi_5.0000_len_2057	NA	NA	NA	NA	NA	NA	NA	NA	NA	NA	NA	NA	NA	NA	NA	NA	47	8	1	Low-quality	Genome-fragment	10.1	0		6	2057	3430.7	7608	20584	r__Duplodnaviria	k__Heunggongvirae	p__Uroviricota	c__Caudoviricetes	o__	f__	lytic
Lau_Basin_Kilo_Moana_vRhyme_bin_108	Lau_Basin_Kilo_Moana_k95_542258_flag_1_multi_5.0000_len_2057_5	Lau_Basin_Kilo_Moana_k95_542258_flag_1_multi_5.0000_len_2057	NA	NA	NA	NA	NA	NA	NA	NA	NA	NA	NA	VOG13323	REFSEQ hypothetical protein	9.6e-36	122	0.33	47	8	1	Low-quality	Genome-fragment	10.1	0		6	2057	3430.7	7608	20584	r__Duplodnaviria	k__Heunggongvirae	p__Uroviricota	c__Caudoviricetes	o__	f__	lytic
Lau_Basin_Kilo_Moana_vRhyme_bin_108	Lau_Basin_Kilo_Moana_k95_213307_flag_1_multi_5.0000_len_3137_1	Lau_Basin_Kilo_Moana_k95_213307_flag_1_multi_5.0000_len_3137	NA	NA	NA	NA	NA	NA	NA	NA	NA	NA	NA	NA	NA	NA	NA	NA	47	8	1	Low-quality	Genome-fragment	10.1	0		6	2057	3430.7	7608	20584	r__Duplodnaviria	k__Heunggongvirae	p__Uroviricota	c__Caudoviricetes	o__	f__	lytic
Lau_Basin_Kilo_Moana_vRhyme_bin_108	Lau_Basin_Kilo_Moana_k95_213307_flag_1_multi_5.0000_len_3137_2	Lau_Basin_Kilo_Moana_k95_213307_flag_1_multi_5.0000_len_3137	NA	NA	NA	NA	NA	NA	NA	NA	NA	NA	NA	VOG13271	REFSEQ hypothetical protein	2.5e-21	74.9	0.32	47	8	1	Low-quality	Genome-fragment	10.1	0		6	2057	3430.7	7608	20584	r__Duplodnaviria	k__Heunggongvirae	p__Uroviricota	c__Caudoviricetes	o__	f__	lytic
Lau_Basin_Kilo_Moana_vRhyme_bin_108	Lau_Basin_Kilo_Moana_k95_213307_flag_1_multi_5.0000_len_3137_3	Lau_Basin_Kilo_Moana_k95_213307_flag_1_multi_5.0000_len_3137	NA	NA	NA	NA	NA	NA	NA	NA	NA	NA	NA	NA	NA	NA	NA	NA	47	8	1	Low-quality	Genome-fragment	10.1	0		6	2057	3430.7	7608	20584	r__Duplodnaviria	k__Heunggongvirae	p__Uroviricota	c__Caudoviricetes	o__	f__	lytic
Lau_Basin_Kilo_Moana_vRhyme_bin_108	Lau_Basin_Kilo_Moana_k95_213307_flag_1_multi_5.0000_len_3137_4	Lau_Basin_Kilo_Moana_k95_213307_flag_1_multi_5.0000_len_3137	K00560	NA	thyA, TYMS; thymidylate synthase [EC:2.1.1.45]	3.6e-112	375.3	3.96	PF00303.19	Thymidylate synthase	4e-104	346.3	3.79	VOG00688	sp|P00471|TYSY_BPT4 Thymidylate synthase	3.5e-110	366.2	10	47	8	1	Low-quality	Genome-fragment	10.1	0		6	2057	3430.7	7608	20584	r__Duplodnaviria	k__Heunggongvirae	p__Uroviricota	c__Caudoviricetes	o__	f__	lytic
Lau_Basin_Kilo_Moana_vRhyme_bin_108	Lau_Basin_Kilo_Moana_k95_213307_flag_1_multi_5.0000_len_3137_5	Lau_Basin_Kilo_Moana_k95_213307_flag_1_multi_5.0000_len_3137	K01710	AMG	E4.2.1.46, rfbB, rffG; dTDP-glucose 4,6-dehydratase [EC:4.2.1.46]	6e-62	210.5	0.23	PF01370.21	NAD dependent epimerase/dehydratase family	2.3e-48	163.5	0.59	VOG00074	sp|Q9EQC1|3BHS7_MOUSE 3 beta-hydroxysteroid dehydrogenase type 7	2.6e-54	183.1	3.53	47	8	1	Low-quality	Genome-fragment	10.1	0		6	2057	3430.7	7608	20584	r__Duplodnaviria	k__Heunggongvirae	p__Uroviricota	c__Caudoviricetes	o__	f__	lytic
Lau_Basin_Kilo_Moana_vRhyme_bin_108	Lau_Basin_Kilo_Moana_k95_1143777_flag_1_multi_4.8043_len_2487_1	Lau_Basin_Kilo_Moana_k95_1143777_flag_1_multi_4.8043_len_2487	NA	NA	NA	NA	NA	NA	PF09967.9	VWA-like domain (DUF2201)	6.4e-20	70.3	0.08	VOG02745	REFSEQ hypothetical protein	1.5e-76	256.8	3.12	47	8	1	Low-quality	Genome-fragment	10.1	0		6	2057	3430.7	7608	20584	r__Duplodnaviria	k__Heunggongvirae	p__Uroviricota	c__Caudoviricetes	o__	f__	lytic
Lau_Basin_Kilo_Moana_vRhyme_bin_108	Lau_Basin_Kilo_Moana_k95_1143777_flag_1_multi_4.8043_len_2487_2	Lau_Basin_Kilo_Moana_k95_1143777_flag_1_multi_4.8043_len_2487	NA	NA	NA	NA	NA	NA	NA	NA	NA	NA	NA	NA	NA	NA	NA	NA	47	8	1	Low-quality	Genome-fragment	10.1	0		6	2057	3430.7	7608	20584	r__Duplodnaviria	k__Heunggongvirae	p__Uroviricota	c__Caudoviricetes	o__	f__	lytic
Lau_Basin_Kilo_Moana_vRhyme_bin_108	Lau_Basin_Kilo_Moana_k95_1143777_flag_1_multi_4.8043_len_2487_3	Lau_Basin_Kilo_Moana_k95_1143777_flag_1_multi_4.8043_len_2487	NA	NA	NA	NA	NA	NA	NA	NA	NA	NA	NA	NA	NA	NA	NA	NA	47	8	1	Low-quality	Genome-fragment	10.1	0		6	2057	3430.7	7608	20584	r__Duplodnaviria	k__Heunggongvirae	p__Uroviricota	c__Caudoviricetes	o__	f__	lytic
Lau_Basin_Kilo_Moana_vRhyme_bin_108	Lau_Basin_Kilo_Moana_k95_1143777_flag_1_multi_4.8043_len_2487_4	Lau_Basin_Kilo_Moana_k95_1143777_flag_1_multi_4.8043_len_2487	NA	NA	NA	NA	NA	NA	NA	NA	NA	NA	NA	NA	NA	NA	NA	NA	47	8	1	Low-quality	Genome-fragment	10.1	0		6	2057	3430.7	7608	20584	r__Duplodnaviria	k__Heunggongvirae	p__Uroviricota	c__Caudoviricetes	o__	f__	lytic
Lau_Basin_Kilo_Moana_vRhyme_bin_108	Lau_Basin_Kilo_Moana_k95_1143777_flag_1_multi_4.8043_len_2487_5	Lau_Basin_Kilo_Moana_k95_1143777_flag_1_multi_4.8043_len_2487	NA	NA	NA	NA	NA	NA	NA	NA	NA	NA	NA	NA	NA	NA	NA	NA	47	8	1	Low-quality	Genome-fragment	10.1	0		6	2057	3430.7	7608	20584	r__Duplodnaviria	k__Heunggongvirae	p__Uroviricota	c__Caudoviricetes	o__	f__	lytic
Lau_Basin_Kilo_Moana_vRhyme_bin_108	Lau_Basin_Kilo_Moana_k95_1143777_flag_1_multi_4.8043_len_2487_6	Lau_Basin_Kilo_Moana_k95_1143777_flag_1_multi_4.8043_len_2487	NA	NA	NA	NA	NA	NA	NA	NA	NA	NA	NA	NA	NA	NA	NA	NA	47	8	1	Low-quality	Genome-fragment	10.1	0		6	2057	3430.7	7608	20584	r__Duplodnaviria	k__Heunggongvirae	p__Uroviricota	c__Caudoviricetes	o__	f__	lytic
Lau_Basin_Kilo_Moana_vRhyme_bin_108	Lau_Basin_Kilo_Moana_k95_1143777_flag_1_multi_4.8043_len_2487_7	Lau_Basin_Kilo_Moana_k95_1143777_flag_1_multi_4.8043_len_2487	NA	NA	NA	NA	NA	NA	NA	NA	NA	NA	NA	NA	NA	NA	NA	NA	47	8	1	Low-quality	Genome-fragment	10.1	0		6	2057	3430.7	7608	20584	r__Duplodnaviria	k__Heunggongvirae	p__Uroviricota	c__Caudoviricetes	o__	f__	lytic
Lau_Basin_Kilo_Moana_vRhyme_bin_53	Lau_Basin_Kilo_Moana_k95_1391887_flag_0_multi_12.5715_len_6001_1	Lau_Basin_Kilo_Moana_k95_1391887_flag_0_multi_12.5715_len_6001	NA	NA	NA	NA	NA	NA	PF03354.15	Phage Terminase	1e-91	306.6	2.87	VOG09810	sp|P17312|TERL_BPT4 Terminase, large subunit	4.2e-30	104.5	10	57	16	0	Medium-quality	Genome-fragment	83.61	0		7	2196	7088.6	21893	49620	r__Duplodnaviria	k__Heunggongvirae	p__Uroviricota	c__Caudoviricetes	o__	f__	lytic
Lau_Basin_Kilo_Moana_vRhyme_bin_53	Lau_Basin_Kilo_Moana_k95_1391887_flag_0_multi_12.5715_len_6001_2	Lau_Basin_Kilo_Moana_k95_1391887_flag_0_multi_12.5715_len_6001	NA	NA	NA	NA	NA	NA	NA	NA	NA	NA	NA	NA	NA	NA	NA	NA	57	16	0	Medium-quality	Genome-fragment	83.61	0		7	2196	7088.6	21893	49620	r__Duplodnaviria	k__Heunggongvirae	p__Uroviricota	c__Caudoviricetes	o__	f__	lytic
Lau_Basin_Kilo_Moana_vRhyme_bin_53	Lau_Basin_Kilo_Moana_k95_1391887_flag_0_multi_12.5715_len_6001_3	Lau_Basin_Kilo_Moana_k95_1391887_flag_0_multi_12.5715_len_6001	K07451	NA	mcrA; 5-methylcytosine-specific restriction enzyme A [EC:3.1.21.-]	3.5e-10	40	0.95	NA	NA	NA	NA	NA	VOG20281	REFSEQ Gp60	2.3e-19	68.8	0.82	57	16	0	Medium-quality	Genome-fragment	83.61	0		7	2196	7088.6	21893	49620	r__Duplodnaviria	k__Heunggongvirae	p__Uroviricota	c__Caudoviricetes	o__	f__	lytic
Lau_Basin_Kilo_Moana_vRhyme_bin_53	Lau_Basin_Kilo_Moana_k95_1391887_flag_0_multi_12.5715_len_6001_4	Lau_Basin_Kilo_Moana_k95_1391887_flag_0_multi_12.5715_len_6001	NA	NA	NA	NA	NA	NA	NA	NA	NA	NA	NA	VOG01946	REFSEQ hypothetical protein	3.3e-16	58.4	10	57	16	0	Medium-quality	Genome-fragment	83.61	0		7	2196	7088.6	21893	49620	r__Duplodnaviria	k__Heunggongvirae	p__Uroviricota	c__Caudoviricetes	o__	f__	lytic
Lau_Basin_Kilo_Moana_vRhyme_bin_53	Lau_Basin_Kilo_Moana_k95_1391887_flag_0_multi_12.5715_len_6001_5	Lau_Basin_Kilo_Moana_k95_1391887_flag_0_multi_12.5715_len_6001	NA	NA	NA	NA	NA	NA	NA	NA	NA	NA	NA	NA	NA	NA	NA	NA	57	16	0	Medium-quality	Genome-fragment	83.61	0		7	2196	7088.6	21893	49620	r__Duplodnaviria	k__Heunggongvirae	p__Uroviricota	c__Caudoviricetes	o__	f__	lytic
Lau_Basin_Kilo_Moana_vRhyme_bin_53	Lau_Basin_Kilo_Moana_k95_1391887_flag_0_multi_12.5715_len_6001_6	Lau_Basin_Kilo_Moana_k95_1391887_flag_0_multi_12.5715_len_6001	NA	NA	NA	NA	NA	NA	NA	NA	NA	NA	NA	NA	NA	NA	NA	NA	57	16	0	Medium-quality	Genome-fragment	83.61	0		7	2196	7088.6	21893	49620	r__Duplodnaviria	k__Heunggongvirae	p__Uroviricota	c__Caudoviricetes	o__	f__	lytic
Lau_Basin_Kilo_Moana_vRhyme_bin_53	Lau_Basin_Kilo_Moana_k95_1391887_flag_0_multi_12.5715_len_6001_7	Lau_Basin_Kilo_Moana_k95_1391887_flag_0_multi_12.5715_len_6001	NA	NA	NA	NA	NA	NA	NA	NA	NA	NA	NA	NA	NA	NA	NA	NA	57	16	0	Medium-quality	Genome-fragment	83.61	0		7	2196	7088.6	21893	49620	r__Duplodnaviria	k__Heunggongvirae	p__Uroviricota	c__Caudoviricetes	o__	f__	lytic
Lau_Basin_Kilo_Moana_vRhyme_bin_53	Lau_Basin_Kilo_Moana_k95_1391887_flag_0_multi_12.5715_len_6001_8	Lau_Basin_Kilo_Moana_k95_1391887_flag_0_multi_12.5715_len_6001	NA	NA	NA	NA	NA	NA	NA	NA	NA	NA	NA	NA	NA	NA	NA	NA	57	16	0	Medium-quality	Genome-fragment	83.61	0		7	2196	7088.6	21893	49620	r__Duplodnaviria	k__Heunggongvirae	p__Uroviricota	c__Caudoviricetes	o__	f__	lytic
Lau_Basin_Kilo_Moana_vRhyme_bin_53	Lau_Basin_Kilo_Moana_k95_1391887_flag_0_multi_12.5715_len_6001_9	Lau_Basin_Kilo_Moana_k95_1391887_flag_0_multi_12.5715_len_6001	NA	NA	NA	NA	NA	NA	NA	NA	NA	NA	NA	NA	NA	NA	NA	NA	57	16	0	Medium-quality	Genome-fragment	83.61	0		7	2196	7088.6	21893	49620	r__Duplodnaviria	k__Heunggongvirae	p__Uroviricota	c__Caudoviricetes	o__	f__	lytic
Lau_Basin_Kilo_Moana_vRhyme_bin_53	Lau_Basin_Kilo_Moana_k95_965667_flag_0_multi_10.4519_len_21893_1	Lau_Basin_Kilo_Moana_k95_965667_flag_0_multi_10.4519_len_21893	NA	NA	NA	NA	NA	NA	NA	NA	NA	NA	NA	NA	NA	NA	NA	NA	57	16	0	Medium-quality	Genome-fragment	83.61	0		7	2196	7088.6	21893	49620	r__Duplodnaviria	k__Heunggongvirae	p__Uroviricota	c__Caudoviricetes	o__	f__	lytic
Lau_Basin_Kilo_Moana_vRhyme_bin_53	Lau_Basin_Kilo_Moana_k95_965667_flag_0_multi_10.4519_len_21893_2	Lau_Basin_Kilo_Moana_k95_965667_flag_0_multi_10.4519_len_21893	K01448	NA	amiABC; N-acetylmuramoyl-L-alanine amidase [EC:3.5.1.28]	2.1e-12	47.2	1.15	NA	NA	NA	NA	NA	NA	NA	NA	NA	NA	57	16	0	Medium-quality	Genome-fragment	83.61	0		7	2196	7088.6	21893	49620	r__Duplodnaviria	k__Heunggongvirae	p__Uroviricota	c__Caudoviricetes	o__	f__	lytic
Lau_Basin_Kilo_Moana_vRhyme_bin_53	Lau_Basin_Kilo_Moana_k95_965667_flag_0_multi_10.4519_len_21893_3	Lau_Basin_Kilo_Moana_k95_965667_flag_0_multi_10.4519_len_21893	NA	NA	NA	NA	NA	NA	NA	NA	NA	NA	NA	NA	NA	NA	NA	NA	57	16	0	Medium-quality	Genome-fragment	83.61	0		7	2196	7088.6	21893	49620	r__Duplodnaviria	k__Heunggongvirae	p__Uroviricota	c__Caudoviricetes	o__	f__	lytic
Lau_Basin_Kilo_Moana_vRhyme_bin_53	Lau_Basin_Kilo_Moana_k95_965667_flag_0_multi_10.4519_len_21893_4	Lau_Basin_Kilo_Moana_k95_965667_flag_0_multi_10.4519_len_21893	NA	NA	NA	NA	NA	NA	NA	NA	NA	NA	NA	NA	NA	NA	NA	NA	57	16	0	Medium-quality	Genome-fragment	83.61	0		7	2196	7088.6	21893	49620	r__Duplodnaviria	k__Heunggongvirae	p__Uroviricota	c__Caudoviricetes	o__	f__	lytic
Lau_Basin_Kilo_Moana_vRhyme_bin_53	Lau_Basin_Kilo_Moana_k95_965667_flag_0_multi_10.4519_len_21893_5	Lau_Basin_Kilo_Moana_k95_965667_flag_0_multi_10.4519_len_21893	NA	NA	NA	NA	NA	NA	NA	NA	NA	NA	NA	NA	NA	NA	NA	NA	57	16	0	Medium-quality	Genome-fragment	83.61	0		7	2196	7088.6	21893	49620	r__Duplodnaviria	k__Heunggongvirae	p__Uroviricota	c__Caudoviricetes	o__	f__	lytic
Lau_Basin_Kilo_Moana_vRhyme_bin_53	Lau_Basin_Kilo_Moana_k95_965667_flag_0_multi_10.4519_len_21893_6	Lau_Basin_Kilo_Moana_k95_965667_flag_0_multi_10.4519_len_21893	NA	NA	NA	NA	NA	NA	NA	NA	NA	NA	NA	NA	NA	NA	NA	NA	57	16	0	Medium-quality	Genome-fragment	83.61	0		7	2196	7088.6	21893	49620	r__Duplodnaviria	k__Heunggongvirae	p__Uroviricota	c__Caudoviricetes	o__	f__	lytic
Lau_Basin_Kilo_Moana_vRhyme_bin_53	Lau_Basin_Kilo_Moana_k95_965667_flag_0_multi_10.4519_len_21893_7	Lau_Basin_Kilo_Moana_k95_965667_flag_0_multi_10.4519_len_21893	NA	NA	NA	NA	NA	NA	NA	NA	NA	NA	NA	NA	NA	NA	NA	NA	57	16	0	Medium-quality	Genome-fragment	83.61	0		7	2196	7088.6	21893	49620	r__Duplodnaviria	k__Heunggongvirae	p__Uroviricota	c__Caudoviricetes	o__	f__	lytic
Lau_Basin_Kilo_Moana_vRhyme_bin_53	Lau_Basin_Kilo_Moana_k95_965667_flag_0_multi_10.4519_len_21893_8	Lau_Basin_Kilo_Moana_k95_965667_flag_0_multi_10.4519_len_21893	NA	NA	NA	NA	NA	NA	NA	NA	NA	NA	NA	NA	NA	NA	NA	NA	57	16	0	Medium-quality	Genome-fragment	83.61	0		7	2196	7088.6	21893	49620	r__Duplodnaviria	k__Heunggongvirae	p__Uroviricota	c__Caudoviricetes	o__	f__	lytic
Lau_Basin_Kilo_Moana_vRhyme_bin_53	Lau_Basin_Kilo_Moana_k95_965667_flag_0_multi_10.4519_len_21893_9	Lau_Basin_Kilo_Moana_k95_965667_flag_0_multi_10.4519_len_21893	NA	NA	NA	NA	NA	NA	NA	NA	NA	NA	NA	VOG07479	REFSEQ hypothetical protein	1.8e-56	190.4	0.14	57	16	0	Medium-quality	Genome-fragment	83.61	0		7	2196	7088.6	21893	49620	r__Duplodnaviria	k__Heunggongvirae	p__Uroviricota	c__Caudoviricetes	o__	f__	lytic
Lau_Basin_Kilo_Moana_vRhyme_bin_53	Lau_Basin_Kilo_Moana_k95_965667_flag_0_multi_10.4519_len_21893_10	Lau_Basin_Kilo_Moana_k95_965667_flag_0_multi_10.4519_len_21893	NA	NA	NA	NA	NA	NA	NA	NA	NA	NA	NA	VOG07476	REFSEQ hypothetical protein	2.3e-139	464.6	0.14	57	16	0	Medium-quality	Genome-fragment	83.61	0		7	2196	7088.6	21893	49620	r__Duplodnaviria	k__Heunggongvirae	p__Uroviricota	c__Caudoviricetes	o__	f__	lytic
Lau_Basin_Kilo_Moana_vRhyme_bin_53	Lau_Basin_Kilo_Moana_k95_965667_flag_0_multi_10.4519_len_21893_11	Lau_Basin_Kilo_Moana_k95_965667_flag_0_multi_10.4519_len_21893	NA	NA	NA	NA	NA	NA	NA	NA	NA	NA	NA	NA	NA	NA	NA	NA	57	16	0	Medium-quality	Genome-fragment	83.61	0		7	2196	7088.6	21893	49620	r__Duplodnaviria	k__Heunggongvirae	p__Uroviricota	c__Caudoviricetes	o__	f__	lytic
Lau_Basin_Kilo_Moana_vRhyme_bin_53	Lau_Basin_Kilo_Moana_k95_965667_flag_0_multi_10.4519_len_21893_12	Lau_Basin_Kilo_Moana_k95_965667_flag_0_multi_10.4519_len_21893	NA	NA	NA	NA	NA	NA	NA	NA	NA	NA	NA	VOG07474	REFSEQ hypothetical protein	2.5e-165	550.4	0.14	57	16	0	Medium-quality	Genome-fragment	83.61	0		7	2196	7088.6	21893	49620	r__Duplodnaviria	k__Heunggongvirae	p__Uroviricota	c__Caudoviricetes	o__	f__	lytic
Lau_Basin_Kilo_Moana_vRhyme_bin_53	Lau_Basin_Kilo_Moana_k95_965667_flag_0_multi_10.4519_len_21893_13	Lau_Basin_Kilo_Moana_k95_965667_flag_0_multi_10.4519_len_21893	NA	NA	NA	NA	NA	NA	NA	NA	NA	NA	NA	NA	NA	NA	NA	NA	57	16	0	Medium-quality	Genome-fragment	83.61	0		7	2196	7088.6	21893	49620	r__Duplodnaviria	k__Heunggongvirae	p__Uroviricota	c__Caudoviricetes	o__	f__	lytic
Lau_Basin_Kilo_Moana_vRhyme_bin_53	Lau_Basin_Kilo_Moana_k95_965667_flag_0_multi_10.4519_len_21893_14	Lau_Basin_Kilo_Moana_k95_965667_flag_0_multi_10.4519_len_21893	NA	NA	NA	NA	NA	NA	NA	NA	NA	NA	NA	VOG02193	REFSEQ structural protein	5.2e-22	77.3	0.5	57	16	0	Medium-quality	Genome-fragment	83.61	0		7	2196	7088.6	21893	49620	r__Duplodnaviria	k__Heunggongvirae	p__Uroviricota	c__Caudoviricetes	o__	f__	lytic
Lau_Basin_Kilo_Moana_vRhyme_bin_53	Lau_Basin_Kilo_Moana_k95_965667_flag_0_multi_10.4519_len_21893_15	Lau_Basin_Kilo_Moana_k95_965667_flag_0_multi_10.4519_len_21893	NA	NA	NA	NA	NA	NA	PF13385.6	Concanavalin A-like lectin/glucanases superfamily	5e-22	77.5	1.04	VOG04838	REFSEQ hypothetical protein	7.1e-28	96.4	0.22	57	16	0	Medium-quality	Genome-fragment	83.61	0		7	2196	7088.6	21893	49620	r__Duplodnaviria	k__Heunggongvirae	p__Uroviricota	c__Caudoviricetes	o__	f__	lytic
Lau_Basin_Kilo_Moana_vRhyme_bin_53	Lau_Basin_Kilo_Moana_k95_965667_flag_0_multi_10.4519_len_21893_16	Lau_Basin_Kilo_Moana_k95_965667_flag_0_multi_10.4519_len_21893	NA	NA	NA	NA	NA	NA	NA	NA	NA	NA	NA	VOG01240	REFSEQ hypothetical protein	1.5e-26	91.9	0.29	57	16	0	Medium-quality	Genome-fragment	83.61	0		7	2196	7088.6	21893	49620	r__Duplodnaviria	k__Heunggongvirae	p__Uroviricota	c__Caudoviricetes	o__	f__	lytic
Lau_Basin_Kilo_Moana_vRhyme_bin_53	Lau_Basin_Kilo_Moana_k95_965667_flag_0_multi_10.4519_len_21893_17	Lau_Basin_Kilo_Moana_k95_965667_flag_0_multi_10.4519_len_21893	NA	NA	NA	NA	NA	NA	NA	NA	NA	NA	NA	VOG04379	REFSEQ hypothetical protein	8e-60	201.7	0.22	57	16	0	Medium-quality	Genome-fragment	83.61	0		7	2196	7088.6	21893	49620	r__Duplodnaviria	k__Heunggongvirae	p__Uroviricota	c__Caudoviricetes	o__	f__	lytic
Lau_Basin_Kilo_Moana_vRhyme_bin_53	Lau_Basin_Kilo_Moana_k95_965667_flag_0_multi_10.4519_len_21893_18	Lau_Basin_Kilo_Moana_k95_965667_flag_0_multi_10.4519_len_21893	NA	NA	NA	NA	NA	NA	NA	NA	NA	NA	NA	VOG02389	REFSEQ structural protein	5.8e-34	116.4	0.5	57	16	0	Medium-quality	Genome-fragment	83.61	0		7	2196	7088.6	21893	49620	r__Duplodnaviria	k__Heunggongvirae	p__Uroviricota	c__Caudoviricetes	o__	f__	lytic
Lau_Basin_Kilo_Moana_vRhyme_bin_53	Lau_Basin_Kilo_Moana_k95_965667_flag_0_multi_10.4519_len_21893_19	Lau_Basin_Kilo_Moana_k95_965667_flag_0_multi_10.4519_len_21893	NA	NA	NA	NA	NA	NA	NA	NA	NA	NA	NA	NA	NA	NA	NA	NA	57	16	0	Medium-quality	Genome-fragment	83.61	0		7	2196	7088.6	21893	49620	r__Duplodnaviria	k__Heunggongvirae	p__Uroviricota	c__Caudoviricetes	o__	f__	lytic
Lau_Basin_Kilo_Moana_vRhyme_bin_53	Lau_Basin_Kilo_Moana_k95_965667_flag_0_multi_10.4519_len_21893_20	Lau_Basin_Kilo_Moana_k95_965667_flag_0_multi_10.4519_len_21893	NA	NA	NA	NA	NA	NA	NA	NA	NA	NA	NA	NA	NA	NA	NA	NA	57	16	0	Medium-quality	Genome-fragment	83.61	0		7	2196	7088.6	21893	49620	r__Duplodnaviria	k__Heunggongvirae	p__Uroviricota	c__Caudoviricetes	o__	f__	lytic
Lau_Basin_Kilo_Moana_vRhyme_bin_53	Lau_Basin_Kilo_Moana_k95_965667_flag_0_multi_10.4519_len_21893_21	Lau_Basin_Kilo_Moana_k95_965667_flag_0_multi_10.4519_len_21893	NA	NA	NA	NA	NA	NA	NA	NA	NA	NA	NA	VOG02139	REFSEQ hypothetical protein	2.7e-67	226.3	0.26	57	16	0	Medium-quality	Genome-fragment	83.61	0		7	2196	7088.6	21893	49620	r__Duplodnaviria	k__Heunggongvirae	p__Uroviricota	c__Caudoviricetes	o__	f__	lytic
Lau_Basin_Kilo_Moana_vRhyme_bin_53	Lau_Basin_Kilo_Moana_k95_965667_flag_0_multi_10.4519_len_21893_22	Lau_Basin_Kilo_Moana_k95_965667_flag_0_multi_10.4519_len_21893	NA	NA	NA	NA	NA	NA	NA	NA	NA	NA	NA	VOG04415	REFSEQ structural protein	1.4e-36	124.8	0.5	57	16	0	Medium-quality	Genome-fragment	83.61	0		7	2196	7088.6	21893	49620	r__Duplodnaviria	k__Heunggongvirae	p__Uroviricota	c__Caudoviricetes	o__	f__	lytic
Lau_Basin_Kilo_Moana_vRhyme_bin_53	Lau_Basin_Kilo_Moana_k95_965667_flag_0_multi_10.4519_len_21893_23	Lau_Basin_Kilo_Moana_k95_965667_flag_0_multi_10.4519_len_21893	NA	NA	NA	NA	NA	NA	NA	NA	NA	NA	NA	NA	NA	NA	NA	NA	57	16	0	Medium-quality	Genome-fragment	83.61	0		7	2196	7088.6	21893	49620	r__Duplodnaviria	k__Heunggongvirae	p__Uroviricota	c__Caudoviricetes	o__	f__	lytic
Lau_Basin_Kilo_Moana_vRhyme_bin_53	Lau_Basin_Kilo_Moana_k95_246807_flag_0_multi_10.9118_len_7341_1	Lau_Basin_Kilo_Moana_k95_246807_flag_0_multi_10.9118_len_7341	NA	NA	NA	NA	NA	NA	NA	NA	NA	NA	NA	NA	NA	NA	NA	NA	57	16	0	Medium-quality	Genome-fragment	83.61	0		7	2196	7088.6	21893	49620	r__Duplodnaviria	k__Heunggongvirae	p__Uroviricota	c__Caudoviricetes	o__	f__	lytic
Lau_Basin_Kilo_Moana_vRhyme_bin_53	Lau_Basin_Kilo_Moana_k95_246807_flag_0_multi_10.9118_len_7341_2	Lau_Basin_Kilo_Moana_k95_246807_flag_0_multi_10.9118_len_7341	NA	NA	NA	NA	NA	NA	PF09008.10	Head binding	4.5e-20	70.8	0.23	VOG24311	sp|Q9T1R2|FIBER_BPAPS Putative tail fiber protein gp36	3.6e-15	54.8	1	57	16	0	Medium-quality	Genome-fragment	83.61	0		7	2196	7088.6	21893	49620	r__Duplodnaviria	k__Heunggongvirae	p__Uroviricota	c__Caudoviricetes	o__	f__	lytic
Lau_Basin_Kilo_Moana_vRhyme_bin_53	Lau_Basin_Kilo_Moana_k95_246807_flag_0_multi_10.9118_len_7341_3	Lau_Basin_Kilo_Moana_k95_246807_flag_0_multi_10.9118_len_7341	NA	NA	NA	NA	NA	NA	PF09669.10	Phage regulatory protein Rha (Phage_pRha)	1.9e-15	56	1.83	VOG01520	sp|O34449|YOQD_BACSU SPBc2 prophage-derived putative antirepressor protein YoqD	3.4e-18	64.8	2.17	57	16	0	Medium-quality	Genome-fragment	83.61	0		7	2196	7088.6	21893	49620	r__Duplodnaviria	k__Heunggongvirae	p__Uroviricota	c__Caudoviricetes	o__	f__	lytic
Lau_Basin_Kilo_Moana_vRhyme_bin_53	Lau_Basin_Kilo_Moana_k95_246807_flag_0_multi_10.9118_len_7341_4	Lau_Basin_Kilo_Moana_k95_246807_flag_0_multi_10.9118_len_7341	NA	NA	NA	NA	NA	NA	NA	NA	NA	NA	NA	VOG12902	REFSEQ structural protein	1e-22	79.5	0.5	57	16	0	Medium-quality	Genome-fragment	83.61	0		7	2196	7088.6	21893	49620	r__Duplodnaviria	k__Heunggongvirae	p__Uroviricota	c__Caudoviricetes	o__	f__	lytic
Lau_Basin_Kilo_Moana_vRhyme_bin_53	Lau_Basin_Kilo_Moana_k95_246807_flag_0_multi_10.9118_len_7341_5	Lau_Basin_Kilo_Moana_k95_246807_flag_0_multi_10.9118_len_7341	NA	NA	NA	NA	NA	NA	NA	NA	NA	NA	NA	NA	NA	NA	NA	NA	57	16	0	Medium-quality	Genome-fragment	83.61	0		7	2196	7088.6	21893	49620	r__Duplodnaviria	k__Heunggongvirae	p__Uroviricota	c__Caudoviricetes	o__	f__	lytic
Lau_Basin_Kilo_Moana_vRhyme_bin_53	Lau_Basin_Kilo_Moana_k95_246807_flag_0_multi_10.9118_len_7341_6	Lau_Basin_Kilo_Moana_k95_246807_flag_0_multi_10.9118_len_7341	NA	NA	NA	NA	NA	NA	NA	NA	NA	NA	NA	VOG11711	sp|Q01074|GP7_BPP22 Internal virion protein gp7	3.3e-26	91.5	1	57	16	0	Medium-quality	Genome-fragment	83.61	0		7	2196	7088.6	21893	49620	r__Duplodnaviria	k__Heunggongvirae	p__Uroviricota	c__Caudoviricetes	o__	f__	lytic
Lau_Basin_Kilo_Moana_vRhyme_bin_53	Lau_Basin_Kilo_Moana_k95_246807_flag_0_multi_10.9118_len_7341_7	Lau_Basin_Kilo_Moana_k95_246807_flag_0_multi_10.9118_len_7341	NA	NA	NA	NA	NA	NA	NA	NA	NA	NA	NA	NA	NA	NA	NA	NA	57	16	0	Medium-quality	Genome-fragment	83.61	0		7	2196	7088.6	21893	49620	r__Duplodnaviria	k__Heunggongvirae	p__Uroviricota	c__Caudoviricetes	o__	f__	lytic
Lau_Basin_Kilo_Moana_vRhyme_bin_53	Lau_Basin_Kilo_Moana_k95_246807_flag_0_multi_10.9118_len_7341_8	Lau_Basin_Kilo_Moana_k95_246807_flag_0_multi_10.9118_len_7341	NA	NA	NA	NA	NA	NA	NA	NA	NA	NA	NA	NA	NA	NA	NA	NA	57	16	0	Medium-quality	Genome-fragment	83.61	0		7	2196	7088.6	21893	49620	r__Duplodnaviria	k__Heunggongvirae	p__Uroviricota	c__Caudoviricetes	o__	f__	lytic
Lau_Basin_Kilo_Moana_vRhyme_bin_53	Lau_Basin_Kilo_Moana_k95_246807_flag_0_multi_10.9118_len_7341_9	Lau_Basin_Kilo_Moana_k95_246807_flag_0_multi_10.9118_len_7341	NA	NA	NA	NA	NA	NA	NA	NA	NA	NA	NA	NA	NA	NA	NA	NA	57	16	0	Medium-quality	Genome-fragment	83.61	0		7	2196	7088.6	21893	49620	r__Duplodnaviria	k__Heunggongvirae	p__Uroviricota	c__Caudoviricetes	o__	f__	lytic
Lau_Basin_Kilo_Moana_vRhyme_bin_53	Lau_Basin_Kilo_Moana_k95_222622_flag_0_multi_17.2844_len_5440_1	Lau_Basin_Kilo_Moana_k95_222622_flag_0_multi_17.2844_len_5440	NA	NA	NA	NA	NA	NA	NA	NA	NA	NA	NA	NA	NA	NA	NA	NA	57	16	0	Medium-quality	Genome-fragment	83.61	0		7	2196	7088.6	21893	49620	r__Duplodnaviria	k__Heunggongvirae	p__Uroviricota	c__Caudoviricetes	o__	f__	lytic
Lau_Basin_Kilo_Moana_vRhyme_bin_53	Lau_Basin_Kilo_Moana_k95_222622_flag_0_multi_17.2844_len_5440_2	Lau_Basin_Kilo_Moana_k95_222622_flag_0_multi_17.2844_len_5440	NA	NA	NA	NA	NA	NA	NA	NA	NA	NA	NA	NA	NA	NA	NA	NA	57	16	0	Medium-quality	Genome-fragment	83.61	0		7	2196	7088.6	21893	49620	r__Duplodnaviria	k__Heunggongvirae	p__Uroviricota	c__Caudoviricetes	o__	f__	lytic
Lau_Basin_Kilo_Moana_vRhyme_bin_53	Lau_Basin_Kilo_Moana_k95_222622_flag_0_multi_17.2844_len_5440_3	Lau_Basin_Kilo_Moana_k95_222622_flag_0_multi_17.2844_len_5440	NA	NA	NA	NA	NA	NA	PF09008.10	Head binding	9.3e-12	44.1	0.23	NA	NA	NA	NA	NA	57	16	0	Medium-quality	Genome-fragment	83.61	0		7	2196	7088.6	21893	49620	r__Duplodnaviria	k__Heunggongvirae	p__Uroviricota	c__Caudoviricetes	o__	f__	lytic
Lau_Basin_Kilo_Moana_vRhyme_bin_53	Lau_Basin_Kilo_Moana_k95_222622_flag_0_multi_17.2844_len_5440_4	Lau_Basin_Kilo_Moana_k95_222622_flag_0_multi_17.2844_len_5440	NA	NA	NA	NA	NA	NA	NA	NA	NA	NA	NA	VOG12902	REFSEQ structural protein	2.1e-31	108.2	0.5	57	16	0	Medium-quality	Genome-fragment	83.61	0		7	2196	7088.6	21893	49620	r__Duplodnaviria	k__Heunggongvirae	p__Uroviricota	c__Caudoviricetes	o__	f__	lytic
Lau_Basin_Kilo_Moana_vRhyme_bin_53	Lau_Basin_Kilo_Moana_k95_222622_flag_0_multi_17.2844_len_5440_5	Lau_Basin_Kilo_Moana_k95_222622_flag_0_multi_17.2844_len_5440	NA	NA	NA	NA	NA	NA	NA	NA	NA	NA	NA	NA	NA	NA	NA	NA	57	16	0	Medium-quality	Genome-fragment	83.61	0		7	2196	7088.6	21893	49620	r__Duplodnaviria	k__Heunggongvirae	p__Uroviricota	c__Caudoviricetes	o__	f__	lytic
Lau_Basin_Kilo_Moana_vRhyme_bin_53	Lau_Basin_Kilo_Moana_k95_1097372_flag_0_multi_11.4204_len_2500_1	Lau_Basin_Kilo_Moana_k95_1097372_flag_0_multi_11.4204_len_2500	NA	NA	NA	NA	NA	NA	NA	NA	NA	NA	NA	NA	NA	NA	NA	NA	57	16	0	Medium-quality	Genome-fragment	83.61	0		7	2196	7088.6	21893	49620	r__Duplodnaviria	k__Heunggongvirae	p__Uroviricota	c__Caudoviricetes	o__	f__	lytic
Lau_Basin_Kilo_Moana_vRhyme_bin_53	Lau_Basin_Kilo_Moana_k95_1097372_flag_0_multi_11.4204_len_2500_2	Lau_Basin_Kilo_Moana_k95_1097372_flag_0_multi_11.4204_len_2500	NA	NA	NA	NA	NA	NA	NA	NA	NA	NA	NA	NA	NA	NA	NA	NA	57	16	0	Medium-quality	Genome-fragment	83.61	0		7	2196	7088.6	21893	49620	r__Duplodnaviria	k__Heunggongvirae	p__Uroviricota	c__Caudoviricetes	o__	f__	lytic
Lau_Basin_Kilo_Moana_vRhyme_bin_53	Lau_Basin_Kilo_Moana_k95_1097372_flag_0_multi_11.4204_len_2500_3	Lau_Basin_Kilo_Moana_k95_1097372_flag_0_multi_11.4204_len_2500	NA	NA	NA	NA	NA	NA	NA	NA	NA	NA	NA	NA	NA	NA	NA	NA	57	16	0	Medium-quality	Genome-fragment	83.61	0		7	2196	7088.6	21893	49620	r__Duplodnaviria	k__Heunggongvirae	p__Uroviricota	c__Caudoviricetes	o__	f__	lytic
Lau_Basin_Kilo_Moana_vRhyme_bin_53	Lau_Basin_Kilo_Moana_k95_1097372_flag_0_multi_11.4204_len_2500_4	Lau_Basin_Kilo_Moana_k95_1097372_flag_0_multi_11.4204_len_2500	NA	NA	NA	NA	NA	NA	PF01381.22	Helix-turn-helix	1.2e-11	43.2	5.99	VOG00004	sp|P51704|RPC1_BPHC1 Repressor protein CI	1e-10	40.4	10	57	16	0	Medium-quality	Genome-fragment	83.61	0		7	2196	7088.6	21893	49620	r__Duplodnaviria	k__Heunggongvirae	p__Uroviricota	c__Caudoviricetes	o__	f__	lytic
Lau_Basin_Kilo_Moana_vRhyme_bin_53	Lau_Basin_Kilo_Moana_k95_1097372_flag_0_multi_11.4204_len_2500_5	Lau_Basin_Kilo_Moana_k95_1097372_flag_0_multi_11.4204_len_2500	NA	NA	NA	NA	NA	NA	NA	NA	NA	NA	NA	NA	NA	NA	NA	NA	57	16	0	Medium-quality	Genome-fragment	83.61	0		7	2196	7088.6	21893	49620	r__Duplodnaviria	k__Heunggongvirae	p__Uroviricota	c__Caudoviricetes	o__	f__	lytic
Lau_Basin_Kilo_Moana_vRhyme_bin_53	Lau_Basin_Kilo_Moana_k95_1097372_flag_0_multi_11.4204_len_2500_6	Lau_Basin_Kilo_Moana_k95_1097372_flag_0_multi_11.4204_len_2500	NA	NA	NA	NA	NA	NA	NA	NA	NA	NA	NA	NA	NA	NA	NA	NA	57	16	0	Medium-quality	Genome-fragment	83.61	0		7	2196	7088.6	21893	49620	r__Duplodnaviria	k__Heunggongvirae	p__Uroviricota	c__Caudoviricetes	o__	f__	lytic
Lau_Basin_Kilo_Moana_vRhyme_bin_53	Lau_Basin_Kilo_Moana_k95_846063_flag_1_multi_192.3793_len_2196_1	Lau_Basin_Kilo_Moana_k95_846063_flag_1_multi_192.3793_len_2196	NA	NA	NA	NA	NA	NA	NA	NA	NA	NA	NA	NA	NA	NA	NA	NA	57	16	0	Medium-quality	Genome-fragment	83.61	0		7	2196	7088.6	21893	49620	r__Duplodnaviria	k__Heunggongvirae	p__Uroviricota	c__Caudoviricetes	o__	f__	lytic
Lau_Basin_Kilo_Moana_vRhyme_bin_53	Lau_Basin_Kilo_Moana_k95_846063_flag_1_multi_192.3793_len_2196_2	Lau_Basin_Kilo_Moana_k95_846063_flag_1_multi_192.3793_len_2196	NA	NA	NA	NA	NA	NA	NA	NA	NA	NA	NA	NA	NA	NA	NA	NA	57	16	0	Medium-quality	Genome-fragment	83.61	0		7	2196	7088.6	21893	49620	r__Duplodnaviria	k__Heunggongvirae	p__Uroviricota	c__Caudoviricetes	o__	f__	lytic
Lau_Basin_Kilo_Moana_vRhyme_bin_53	Lau_Basin_Kilo_Moana_k95_846063_flag_1_multi_192.3793_len_2196_3	Lau_Basin_Kilo_Moana_k95_846063_flag_1_multi_192.3793_len_2196	NA	NA	NA	NA	NA	NA	NA	NA	NA	NA	NA	VOG00246	REFSEQ hypothetical protein	1.8e-23	81.9	2.53	57	16	0	Medium-quality	Genome-fragment	83.61	0		7	2196	7088.6	21893	49620	r__Duplodnaviria	k__Heunggongvirae	p__Uroviricota	c__Caudoviricetes	o__	f__	lytic
Lau_Basin_Kilo_Moana_vRhyme_bin_53	Lau_Basin_Kilo_Moana_k95_846063_flag_1_multi_192.3793_len_2196_4	Lau_Basin_Kilo_Moana_k95_846063_flag_1_multi_192.3793_len_2196	NA	NA	NA	NA	NA	NA	NA	NA	NA	NA	NA	VOG03184	REFSEQ hypothetical protein	1.7e-20	72.2	0.93	57	16	0	Medium-quality	Genome-fragment	83.61	0		7	2196	7088.6	21893	49620	r__Duplodnaviria	k__Heunggongvirae	p__Uroviricota	c__Caudoviricetes	o__	f__	lytic
Lau_Basin_Kilo_Moana_vRhyme_bin_53	Lau_Basin_Kilo_Moana_k95_846063_flag_1_multi_192.3793_len_2196_5	Lau_Basin_Kilo_Moana_k95_846063_flag_1_multi_192.3793_len_2196	NA	NA	NA	NA	NA	NA	NA	NA	NA	NA	NA	NA	NA	NA	NA	NA	57	16	0	Medium-quality	Genome-fragment	83.61	0		7	2196	7088.6	21893	49620	r__Duplodnaviria	k__Heunggongvirae	p__Uroviricota	c__Caudoviricetes	o__	f__	lytic
Lau_Basin_Kilo_Moana_vRhyme_bin_53	Lau_Basin_Kilo_Moana_k95_846063_flag_1_multi_192.3793_len_2196_6	Lau_Basin_Kilo_Moana_k95_846063_flag_1_multi_192.3793_len_2196	NA	NA	NA	NA	NA	NA	NA	NA	NA	NA	NA	NA	NA	NA	NA	NA	57	16	0	Medium-quality	Genome-fragment	83.61	0		7	2196	7088.6	21893	49620	r__Duplodnaviria	k__Heunggongvirae	p__Uroviricota	c__Caudoviricetes	o__	f__	lytic
Lau_Basin_Kilo_Moana_vRhyme_bin_53	Lau_Basin_Kilo_Moana_k95_846063_flag_1_multi_192.3793_len_2196_7	Lau_Basin_Kilo_Moana_k95_846063_flag_1_multi_192.3793_len_2196	NA	NA	NA	NA	NA	NA	NA	NA	NA	NA	NA	NA	NA	NA	NA	NA	57	16	0	Medium-quality	Genome-fragment	83.61	0		7	2196	7088.6	21893	49620	r__Duplodnaviria	k__Heunggongvirae	p__Uroviricota	c__Caudoviricetes	o__	f__	lytic
Lau_Basin_Kilo_Moana_vRhyme_bin_53	Lau_Basin_Kilo_Moana_k95_1038606_flag_0_multi_10.7321_len_4249_1	Lau_Basin_Kilo_Moana_k95_1038606_flag_0_multi_10.7321_len_4249	NA	NA	NA	NA	NA	NA	NA	NA	NA	NA	NA	NA	NA	NA	NA	NA	57	16	0	Medium-quality	Genome-fragment	83.61	0		7	2196	7088.6	21893	49620	r__Duplodnaviria	k__Heunggongvirae	p__Uroviricota	c__Caudoviricetes	o__	f__	lytic
Lau_Basin_Kilo_Moana_vRhyme_bin_53	Lau_Basin_Kilo_Moana_k95_1038606_flag_0_multi_10.7321_len_4249_2	Lau_Basin_Kilo_Moana_k95_1038606_flag_0_multi_10.7321_len_4249	NA	NA	NA	NA	NA	NA	NA	NA	NA	NA	NA	NA	NA	NA	NA	NA	57	16	0	Medium-quality	Genome-fragment	83.61	0		7	2196	7088.6	21893	49620	r__Duplodnaviria	k__Heunggongvirae	p__Uroviricota	c__Caudoviricetes	o__	f__	lytic
Lau_Basin_Kilo_Moana_vRhyme_bin_53	Lau_Basin_Kilo_Moana_k95_1038606_flag_0_multi_10.7321_len_4249_3	Lau_Basin_Kilo_Moana_k95_1038606_flag_0_multi_10.7321_len_4249	NA	NA	NA	NA	NA	NA	NA	NA	NA	NA	NA	NA	NA	NA	NA	NA	57	16	0	Medium-quality	Genome-fragment	83.61	0		7	2196	7088.6	21893	49620	r__Duplodnaviria	k__Heunggongvirae	p__Uroviricota	c__Caudoviricetes	o__	f__	lytic
Lau_Basin_Kilo_Moana_vRhyme_bin_53	Lau_Basin_Kilo_Moana_k95_1038606_flag_0_multi_10.7321_len_4249_4	Lau_Basin_Kilo_Moana_k95_1038606_flag_0_multi_10.7321_len_4249	NA	NA	NA	NA	NA	NA	NA	NA	NA	NA	NA	NA	NA	NA	NA	NA	57	16	0	Medium-quality	Genome-fragment	83.61	0		7	2196	7088.6	21893	49620	r__Duplodnaviria	k__Heunggongvirae	p__Uroviricota	c__Caudoviricetes	o__	f__	lytic
Lau_Basin_Kilo_Moana_vRhyme_bin_53	Lau_Basin_Kilo_Moana_k95_1038606_flag_0_multi_10.7321_len_4249_5	Lau_Basin_Kilo_Moana_k95_1038606_flag_0_multi_10.7321_len_4249	NA	NA	NA	NA	NA	NA	NA	NA	NA	NA	NA	VOG00110	REFSEQ hypothetical protein	3.9e-21	74.4	10	57	16	0	Medium-quality	Genome-fragment	83.61	0		7	2196	7088.6	21893	49620	r__Duplodnaviria	k__Heunggongvirae	p__Uroviricota	c__Caudoviricetes	o__	f__	lytic
Lau_Basin_Kilo_Moana_vRhyme_bin_53	Lau_Basin_Kilo_Moana_k95_1038606_flag_0_multi_10.7321_len_4249_6	Lau_Basin_Kilo_Moana_k95_1038606_flag_0_multi_10.7321_len_4249	NA	NA	NA	NA	NA	NA	NA	NA	NA	NA	NA	NA	NA	NA	NA	NA	57	16	0	Medium-quality	Genome-fragment	83.61	0		7	2196	7088.6	21893	49620	r__Duplodnaviria	k__Heunggongvirae	p__Uroviricota	c__Caudoviricetes	o__	f__	lytic
Lau_Basin_Kilo_Moana_vRhyme_bin_109	Lau_Basin_Kilo_Moana_k95_908633_flag_0_multi_3.0000_len_3989_1	Lau_Basin_Kilo_Moana_k95_908633_flag_0_multi_3.0000_len_3989	NA	NA	NA	NA	NA	NA	NA	NA	NA	NA	NA	VOG11845	REFSEQ hypothetical protein	1.2e-30	105.5	1.21	9	4	0	Low-quality	Genome-fragment	4.57	0		2	3260	3624.5	3989	7249	r__Duplodnaviria	k__Heunggongvirae	p__Uroviricota	c__Caudoviricetes	o__	f__	lytic
Lau_Basin_Kilo_Moana_vRhyme_bin_109	Lau_Basin_Kilo_Moana_k95_908633_flag_0_multi_3.0000_len_3989_2	Lau_Basin_Kilo_Moana_k95_908633_flag_0_multi_3.0000_len_3989	NA	NA	NA	NA	NA	NA	NA	NA	NA	NA	NA	VOG17162	REFSEQ hypothetical protein	3.9e-50	169.2	1.22	9	4	0	Low-quality	Genome-fragment	4.57	0		2	3260	3624.5	3989	7249	r__Duplodnaviria	k__Heunggongvirae	p__Uroviricota	c__Caudoviricetes	o__	f__	lytic
Lau_Basin_Kilo_Moana_vRhyme_bin_109	Lau_Basin_Kilo_Moana_k95_908633_flag_0_multi_3.0000_len_3989_3	Lau_Basin_Kilo_Moana_k95_908633_flag_0_multi_3.0000_len_3989	NA	NA	NA	NA	NA	NA	NA	NA	NA	NA	NA	VOG02713	REFSEQ hypothetical protein	1.1e-133	445.2	1.95	9	4	0	Low-quality	Genome-fragment	4.57	0		2	3260	3624.5	3989	7249	r__Duplodnaviria	k__Heunggongvirae	p__Uroviricota	c__Caudoviricetes	o__	f__	lytic
Lau_Basin_Kilo_Moana_vRhyme_bin_109	Lau_Basin_Kilo_Moana_k95_908633_flag_0_multi_3.0000_len_3989_4	Lau_Basin_Kilo_Moana_k95_908633_flag_0_multi_3.0000_len_3989	NA	NA	NA	NA	NA	NA	PF13578.6	Methyltransferase domain	6.7e-11	42	0.11	VOG02713	REFSEQ hypothetical protein	4.9e-40	136.2	1.95	9	4	0	Low-quality	Genome-fragment	4.57	0		2	3260	3624.5	3989	7249	r__Duplodnaviria	k__Heunggongvirae	p__Uroviricota	c__Caudoviricetes	o__	f__	lytic
Lau_Basin_Kilo_Moana_vRhyme_bin_109	Lau_Basin_Kilo_Moana_k95_908633_flag_0_multi_3.0000_len_3989_5	Lau_Basin_Kilo_Moana_k95_908633_flag_0_multi_3.0000_len_3989	K09133	NA	K09133; uncharacterized protein	6e-26	91.6	0.03	NA	NA	NA	NA	NA	VOG11846	REFSEQ hypothetical protein	1.8e-76	256.4	0.11	9	4	0	Low-quality	Genome-fragment	4.57	0		2	3260	3624.5	3989	7249	r__Duplodnaviria	k__Heunggongvirae	p__Uroviricota	c__Caudoviricetes	o__	f__	lytic
Lau_Basin_Kilo_Moana_vRhyme_bin_109	Lau_Basin_Kilo_Moana_k95_908633_flag_0_multi_3.0000_len_3989_6	Lau_Basin_Kilo_Moana_k95_908633_flag_0_multi_3.0000_len_3989	NA	NA	NA	NA	NA	NA	NA	NA	NA	NA	NA	NA	NA	NA	NA	NA	9	4	0	Low-quality	Genome-fragment	4.57	0		2	3260	3624.5	3989	7249	r__Duplodnaviria	k__Heunggongvirae	p__Uroviricota	c__Caudoviricetes	o__	f__	lytic
Lau_Basin_Kilo_Moana_vRhyme_bin_109	Lau_Basin_Kilo_Moana_k95_577485_flag_1_multi_3.0000_len_3260_1	Lau_Basin_Kilo_Moana_k95_577485_flag_1_multi_3.0000_len_3260	NA	NA	NA	NA	NA	NA	NA	NA	NA	NA	NA	NA	NA	NA	NA	NA	9	4	0	Low-quality	Genome-fragment	4.57	0		2	3260	3624.5	3989	7249	r__Duplodnaviria	k__Heunggongvirae	p__Uroviricota	c__Caudoviricetes	o__	f__	lytic
Lau_Basin_Kilo_Moana_vRhyme_bin_109	Lau_Basin_Kilo_Moana_k95_577485_flag_1_multi_3.0000_len_3260_2	Lau_Basin_Kilo_Moana_k95_577485_flag_1_multi_3.0000_len_3260	NA	NA	NA	NA	NA	NA	NA	NA	NA	NA	NA	NA	NA	NA	NA	NA	9	4	0	Low-quality	Genome-fragment	4.57	0		2	3260	3624.5	3989	7249	r__Duplodnaviria	k__Heunggongvirae	p__Uroviricota	c__Caudoviricetes	o__	f__	lytic
Lau_Basin_Kilo_Moana_vRhyme_bin_109	Lau_Basin_Kilo_Moana_k95_577485_flag_1_multi_3.0000_len_3260_3	Lau_Basin_Kilo_Moana_k95_577485_flag_1_multi_3.0000_len_3260	NA	NA	NA	NA	NA	NA	NA	NA	NA	NA	NA	NA	NA	NA	NA	NA	9	4	0	Low-quality	Genome-fragment	4.57	0		2	3260	3624.5	3989	7249	r__Duplodnaviria	k__Heunggongvirae	p__Uroviricota	c__Caudoviricetes	o__	f__	lytic
Lau_Basin_Kilo_Moana_vRhyme_bin_109	Lau_Basin_Kilo_Moana_k95_577485_flag_1_multi_3.0000_len_3260_4	Lau_Basin_Kilo_Moana_k95_577485_flag_1_multi_3.0000_len_3260	NA	NA	NA	NA	NA	NA	NA	NA	NA	NA	NA	VOG05495	REFSEQ hypothetical protein	9.4e-18	62.2	0.05	9	4	0	Low-quality	Genome-fragment	4.57	0		2	3260	3624.5	3989	7249	r__Duplodnaviria	k__Heunggongvirae	p__Uroviricota	c__Caudoviricetes	o__	f__	lytic
Lau_Basin_Kilo_Moana_vRhyme_bin_109	Lau_Basin_Kilo_Moana_k95_577485_flag_1_multi_3.0000_len_3260_5	Lau_Basin_Kilo_Moana_k95_577485_flag_1_multi_3.0000_len_3260	NA	NA	NA	NA	NA	NA	NA	NA	NA	NA	NA	NA	NA	NA	NA	NA	9	4	0	Low-quality	Genome-fragment	4.57	0		2	3260	3624.5	3989	7249	r__Duplodnaviria	k__Heunggongvirae	p__Uroviricota	c__Caudoviricetes	o__	f__	lytic
Lau_Basin_Kilo_Moana_vRhyme_bin_106	Lau_Basin_Kilo_Moana_k95_439930_flag_0_multi_55.7918_len_2247_1	Lau_Basin_Kilo_Moana_k95_439930_flag_0_multi_55.7918_len_2247	NA	NA	NA	NA	NA	NA	NA	NA	NA	NA	NA	NA	NA	NA	NA	NA	11	0	2	Not-determined	Genome-fragment	NA	0	no viral genes detected	2	2055	2151	2247	4302	r__Duplodnaviria	k__Heunggongvirae	p__Uroviricota	c__Caudoviricetes	o__	f__	lytic
Lau_Basin_Kilo_Moana_vRhyme_bin_106	Lau_Basin_Kilo_Moana_k95_439930_flag_0_multi_55.7918_len_2247_2	Lau_Basin_Kilo_Moana_k95_439930_flag_0_multi_55.7918_len_2247	NA	NA	NA	NA	NA	NA	NA	NA	NA	NA	NA	NA	NA	NA	NA	NA	11	0	2	Not-determined	Genome-fragment	NA	0	no viral genes detected	2	2055	2151	2247	4302	r__Duplodnaviria	k__Heunggongvirae	p__Uroviricota	c__Caudoviricetes	o__	f__	lytic
Lau_Basin_Kilo_Moana_vRhyme_bin_106	Lau_Basin_Kilo_Moana_k95_439930_flag_0_multi_55.7918_len_2247_3	Lau_Basin_Kilo_Moana_k95_439930_flag_0_multi_55.7918_len_2247	NA	NA	NA	NA	NA	NA	NA	NA	NA	NA	NA	NA	NA	NA	NA	NA	11	0	2	Not-determined	Genome-fragment	NA	0	no viral genes detected	2	2055	2151	2247	4302	r__Duplodnaviria	k__Heunggongvirae	p__Uroviricota	c__Caudoviricetes	o__	f__	lytic
Lau_Basin_Kilo_Moana_vRhyme_bin_106	Lau_Basin_Kilo_Moana_k95_439930_flag_0_multi_55.7918_len_2247_4	Lau_Basin_Kilo_Moana_k95_439930_flag_0_multi_55.7918_len_2247	NA	NA	NA	NA	NA	NA	NA	NA	NA	NA	NA	NA	NA	NA	NA	NA	11	0	2	Not-determined	Genome-fragment	NA	0	no viral genes detected	2	2055	2151	2247	4302	r__Duplodnaviria	k__Heunggongvirae	p__Uroviricota	c__Caudoviricetes	o__	f__	lytic
Lau_Basin_Kilo_Moana_vRhyme_bin_106	Lau_Basin_Kilo_Moana_k95_439930_flag_0_multi_55.7918_len_2247_5	Lau_Basin_Kilo_Moana_k95_439930_flag_0_multi_55.7918_len_2247	NA	NA	NA	NA	NA	NA	NA	NA	NA	NA	NA	NA	NA	NA	NA	NA	11	0	2	Not-determined	Genome-fragment	NA	0	no viral genes detected	2	2055	2151	2247	4302	r__Duplodnaviria	k__Heunggongvirae	p__Uroviricota	c__Caudoviricetes	o__	f__	lytic
Lau_Basin_Kilo_Moana_vRhyme_bin_106	Lau_Basin_Kilo_Moana_k95_439930_flag_0_multi_55.7918_len_2247_6	Lau_Basin_Kilo_Moana_k95_439930_flag_0_multi_55.7918_len_2247	K08309	NA	slt; soluble lytic murein transglycosylase [EC:4.2.2.-]	1.9e-69	236.2	0.74	PF01464.20	Transglycosylase SLT domain	4.4e-27	92.9	1.58	VOG01771	REFSEQ putative structural lysozyme	3.9e-26	90.6	1	11	0	2	Not-determined	Genome-fragment	NA	0	no viral genes detected	2	2055	2151	2247	4302	r__Duplodnaviria	k__Heunggongvirae	p__Uroviricota	c__Caudoviricetes	o__	f__	lytic
Lau_Basin_Kilo_Moana_vRhyme_bin_106	Lau_Basin_Kilo_Moana_k95_990508_flag_1_multi_16.9546_len_2055_1	Lau_Basin_Kilo_Moana_k95_990508_flag_1_multi_16.9546_len_2055	NA	NA	NA	NA	NA	NA	NA	NA	NA	NA	NA	NA	NA	NA	NA	NA	11	0	2	Not-determined	Genome-fragment	NA	0	no viral genes detected	2	2055	2151	2247	4302	r__Duplodnaviria	k__Heunggongvirae	p__Uroviricota	c__Caudoviricetes	o__	f__	lytic
Lau_Basin_Kilo_Moana_vRhyme_bin_106	Lau_Basin_Kilo_Moana_k95_990508_flag_1_multi_16.9546_len_2055_2	Lau_Basin_Kilo_Moana_k95_990508_flag_1_multi_16.9546_len_2055	NA	NA	NA	NA	NA	NA	NA	NA	NA	NA	NA	NA	NA	NA	NA	NA	11	0	2	Not-determined	Genome-fragment	NA	0	no viral genes detected	2	2055	2151	2247	4302	r__Duplodnaviria	k__Heunggongvirae	p__Uroviricota	c__Caudoviricetes	o__	f__	lytic
Lau_Basin_Kilo_Moana_vRhyme_bin_106	Lau_Basin_Kilo_Moana_k95_990508_flag_1_multi_16.9546_len_2055_3	Lau_Basin_Kilo_Moana_k95_990508_flag_1_multi_16.9546_len_2055	NA	NA	NA	NA	NA	NA	NA	NA	NA	NA	NA	NA	NA	NA	NA	NA	11	0	2	Not-determined	Genome-fragment	NA	0	no viral genes detected	2	2055	2151	2247	4302	r__Duplodnaviria	k__Heunggongvirae	p__Uroviricota	c__Caudoviricetes	o__	f__	lytic
Lau_Basin_Kilo_Moana_vRhyme_bin_106	Lau_Basin_Kilo_Moana_k95_990508_flag_1_multi_16.9546_len_2055_4	Lau_Basin_Kilo_Moana_k95_990508_flag_1_multi_16.9546_len_2055	NA	NA	NA	NA	NA	NA	NA	NA	NA	NA	NA	NA	NA	NA	NA	NA	11	0	2	Not-determined	Genome-fragment	NA	0	no viral genes detected	2	2055	2151	2247	4302	r__Duplodnaviria	k__Heunggongvirae	p__Uroviricota	c__Caudoviricetes	o__	f__	lytic
Lau_Basin_Kilo_Moana_vRhyme_bin_106	Lau_Basin_Kilo_Moana_k95_990508_flag_1_multi_16.9546_len_2055_5	Lau_Basin_Kilo_Moana_k95_990508_flag_1_multi_16.9546_len_2055	K01174	NA	nuc; micrococcal nuclease [EC:3.1.31.1]	2.6e-29	102.7	0.74	PF00565.17	Staphylococcal nuclease homologue	1.5e-18	66.1	0.33	VOG01047	REFSEQ hypothetical protein	1.4e-14	52.6	4.24	11	0	2	Not-determined	Genome-fragment	NA	0	no viral genes detected	2	2055	2151	2247	4302	r__Duplodnaviria	k__Heunggongvirae	p__Uroviricota	c__Caudoviricetes	o__	f__	lytic
Lau_Basin_Kilo_Moana_vRhyme_bin_106	Lau_Basin_Kilo_Moana_k95_990508_flag_1_multi_16.9546_len_2055_6	Lau_Basin_Kilo_Moana_k95_990508_flag_1_multi_16.9546_len_2055	NA	NA	NA	NA	NA	NA	NA	NA	NA	NA	NA	NA	NA	NA	NA	NA	11	0	2	Not-determined	Genome-fragment	NA	0	no viral genes detected	2	2055	2151	2247	4302	r__Duplodnaviria	k__Heunggongvirae	p__Uroviricota	c__Caudoviricetes	o__	f__	lytic
Lau_Basin_Kilo_Moana_vRhyme_bin_157	Lau_Basin_Kilo_Moana_k95_515764_flag_0_multi_59.8104_len_3086_1	Lau_Basin_Kilo_Moana_k95_515764_flag_0_multi_59.8104_len_3086	NA	NA	NA	NA	NA	NA	NA	NA	NA	NA	NA	NA	NA	NA	NA	NA	24	4	0	Low-quality	Genome-fragment	19.17	0		4	3086	3675	4090	14700	r__Duplodnaviria	k__Heunggongvirae	p__Uroviricota	c__Caudoviricetes	o__	f__	lytic
Lau_Basin_Kilo_Moana_vRhyme_bin_157	Lau_Basin_Kilo_Moana_k95_515764_flag_0_multi_59.8104_len_3086_2	Lau_Basin_Kilo_Moana_k95_515764_flag_0_multi_59.8104_len_3086	NA	NA	NA	NA	NA	NA	NA	NA	NA	NA	NA	NA	NA	NA	NA	NA	24	4	0	Low-quality	Genome-fragment	19.17	0		4	3086	3675	4090	14700	r__Duplodnaviria	k__Heunggongvirae	p__Uroviricota	c__Caudoviricetes	o__	f__	lytic
Lau_Basin_Kilo_Moana_vRhyme_bin_157	Lau_Basin_Kilo_Moana_k95_515764_flag_0_multi_59.8104_len_3086_3	Lau_Basin_Kilo_Moana_k95_515764_flag_0_multi_59.8104_len_3086	NA	NA	NA	NA	NA	NA	NA	NA	NA	NA	NA	NA	NA	NA	NA	NA	24	4	0	Low-quality	Genome-fragment	19.17	0		4	3086	3675	4090	14700	r__Duplodnaviria	k__Heunggongvirae	p__Uroviricota	c__Caudoviricetes	o__	f__	lytic
Lau_Basin_Kilo_Moana_vRhyme_bin_157	Lau_Basin_Kilo_Moana_k95_515764_flag_0_multi_59.8104_len_3086_4	Lau_Basin_Kilo_Moana_k95_515764_flag_0_multi_59.8104_len_3086	NA	NA	NA	NA	NA	NA	NA	NA	NA	NA	NA	VOG00035	REFSEQ hypothetical protein	4.9e-16	57.7	0.01	24	4	0	Low-quality	Genome-fragment	19.17	0		4	3086	3675	4090	14700	r__Duplodnaviria	k__Heunggongvirae	p__Uroviricota	c__Caudoviricetes	o__	f__	lytic
Lau_Basin_Kilo_Moana_vRhyme_bin_157	Lau_Basin_Kilo_Moana_k95_1404467_flag_1_multi_4.0000_len_4037_1	Lau_Basin_Kilo_Moana_k95_1404467_flag_1_multi_4.0000_len_4037	K17680	NA	PEO1; twinkle protein [EC:3.6.4.12]	4.8e-87	293.4	2.89	NA	NA	NA	NA	NA	VOG00557	sp|P04530|VG41_BPT4 ATP-dependent helicase 41	2.1e-30	105.3	10	24	4	0	Low-quality	Genome-fragment	19.17	0		4	3086	3675	4090	14700	r__Duplodnaviria	k__Heunggongvirae	p__Uroviricota	c__Caudoviricetes	o__	f__	lytic
Lau_Basin_Kilo_Moana_vRhyme_bin_157	Lau_Basin_Kilo_Moana_k95_1404467_flag_1_multi_4.0000_len_4037_2	Lau_Basin_Kilo_Moana_k95_1404467_flag_1_multi_4.0000_len_4037	NA	NA	NA	NA	NA	NA	NA	NA	NA	NA	NA	NA	NA	NA	NA	NA	24	4	0	Low-quality	Genome-fragment	19.17	0		4	3086	3675	4090	14700	r__Duplodnaviria	k__Heunggongvirae	p__Uroviricota	c__Caudoviricetes	o__	f__	lytic
Lau_Basin_Kilo_Moana_vRhyme_bin_157	Lau_Basin_Kilo_Moana_k95_1404467_flag_1_multi_4.0000_len_4037_3	Lau_Basin_Kilo_Moana_k95_1404467_flag_1_multi_4.0000_len_4037	NA	NA	NA	NA	NA	NA	NA	NA	NA	NA	NA	NA	NA	NA	NA	NA	24	4	0	Low-quality	Genome-fragment	19.17	0		4	3086	3675	4090	14700	r__Duplodnaviria	k__Heunggongvirae	p__Uroviricota	c__Caudoviricetes	o__	f__	lytic
Lau_Basin_Kilo_Moana_vRhyme_bin_157	Lau_Basin_Kilo_Moana_k95_1404467_flag_1_multi_4.0000_len_4037_4	Lau_Basin_Kilo_Moana_k95_1404467_flag_1_multi_4.0000_len_4037	NA	NA	NA	NA	NA	NA	NA	NA	NA	NA	NA	NA	NA	NA	NA	NA	24	4	0	Low-quality	Genome-fragment	19.17	0		4	3086	3675	4090	14700	r__Duplodnaviria	k__Heunggongvirae	p__Uroviricota	c__Caudoviricetes	o__	f__	lytic
Lau_Basin_Kilo_Moana_vRhyme_bin_157	Lau_Basin_Kilo_Moana_k95_1404467_flag_1_multi_4.0000_len_4037_5	Lau_Basin_Kilo_Moana_k95_1404467_flag_1_multi_4.0000_len_4037	NA	NA	NA	NA	NA	NA	NA	NA	NA	NA	NA	NA	NA	NA	NA	NA	24	4	0	Low-quality	Genome-fragment	19.17	0		4	3086	3675	4090	14700	r__Duplodnaviria	k__Heunggongvirae	p__Uroviricota	c__Caudoviricetes	o__	f__	lytic
Lau_Basin_Kilo_Moana_vRhyme_bin_157	Lau_Basin_Kilo_Moana_k95_1404467_flag_1_multi_4.0000_len_4037_6	Lau_Basin_Kilo_Moana_k95_1404467_flag_1_multi_4.0000_len_4037	NA	NA	NA	NA	NA	NA	NA	NA	NA	NA	NA	NA	NA	NA	NA	NA	24	4	0	Low-quality	Genome-fragment	19.17	0		4	3086	3675	4090	14700	r__Duplodnaviria	k__Heunggongvirae	p__Uroviricota	c__Caudoviricetes	o__	f__	lytic
Lau_Basin_Kilo_Moana_vRhyme_bin_157	Lau_Basin_Kilo_Moana_k95_1404467_flag_1_multi_4.0000_len_4037_7	Lau_Basin_Kilo_Moana_k95_1404467_flag_1_multi_4.0000_len_4037	NA	NA	NA	NA	NA	NA	NA	NA	NA	NA	NA	NA	NA	NA	NA	NA	24	4	0	Low-quality	Genome-fragment	19.17	0		4	3086	3675	4090	14700	r__Duplodnaviria	k__Heunggongvirae	p__Uroviricota	c__Caudoviricetes	o__	f__	lytic
Lau_Basin_Kilo_Moana_vRhyme_bin_157	Lau_Basin_Kilo_Moana_k95_1404467_flag_1_multi_4.0000_len_4037_8	Lau_Basin_Kilo_Moana_k95_1404467_flag_1_multi_4.0000_len_4037	NA	NA	NA	NA	NA	NA	NA	NA	NA	NA	NA	NA	NA	NA	NA	NA	24	4	0	Low-quality	Genome-fragment	19.17	0		4	3086	3675	4090	14700	r__Duplodnaviria	k__Heunggongvirae	p__Uroviricota	c__Caudoviricetes	o__	f__	lytic
Lau_Basin_Kilo_Moana_vRhyme_bin_157	Lau_Basin_Kilo_Moana_k95_455980_flag_0_multi_4.1697_len_4090_1	Lau_Basin_Kilo_Moana_k95_455980_flag_0_multi_4.1697_len_4090	NA	NA	NA	NA	NA	NA	NA	NA	NA	NA	NA	NA	NA	NA	NA	NA	24	4	0	Low-quality	Genome-fragment	19.17	0		4	3086	3675	4090	14700	r__Duplodnaviria	k__Heunggongvirae	p__Uroviricota	c__Caudoviricetes	o__	f__	lytic
Lau_Basin_Kilo_Moana_vRhyme_bin_157	Lau_Basin_Kilo_Moana_k95_455980_flag_0_multi_4.1697_len_4090_2	Lau_Basin_Kilo_Moana_k95_455980_flag_0_multi_4.1697_len_4090	NA	NA	NA	NA	NA	NA	NA	NA	NA	NA	NA	NA	NA	NA	NA	NA	24	4	0	Low-quality	Genome-fragment	19.17	0		4	3086	3675	4090	14700	r__Duplodnaviria	k__Heunggongvirae	p__Uroviricota	c__Caudoviricetes	o__	f__	lytic
Lau_Basin_Kilo_Moana_vRhyme_bin_157	Lau_Basin_Kilo_Moana_k95_455980_flag_0_multi_4.1697_len_4090_3	Lau_Basin_Kilo_Moana_k95_455980_flag_0_multi_4.1697_len_4090	NA	NA	NA	NA	NA	NA	NA	NA	NA	NA	NA	NA	NA	NA	NA	NA	24	4	0	Low-quality	Genome-fragment	19.17	0		4	3086	3675	4090	14700	r__Duplodnaviria	k__Heunggongvirae	p__Uroviricota	c__Caudoviricetes	o__	f__	lytic
Lau_Basin_Kilo_Moana_vRhyme_bin_157	Lau_Basin_Kilo_Moana_k95_455980_flag_0_multi_4.1697_len_4090_4	Lau_Basin_Kilo_Moana_k95_455980_flag_0_multi_4.1697_len_4090	NA	NA	NA	NA	NA	NA	PF17236.2	Family of unknown function (DUF5309)	9.3e-64	214.3	0.41	VOG11223	sp|B0FIH3|CAPSD_BPE32 Major capsid protein	4.5e-51	172.3	1.15	24	4	0	Low-quality	Genome-fragment	19.17	0		4	3086	3675	4090	14700	r__Duplodnaviria	k__Heunggongvirae	p__Uroviricota	c__Caudoviricetes	o__	f__	lytic
Lau_Basin_Kilo_Moana_vRhyme_bin_157	Lau_Basin_Kilo_Moana_k95_455980_flag_0_multi_4.1697_len_4090_5	Lau_Basin_Kilo_Moana_k95_455980_flag_0_multi_4.1697_len_4090	NA	NA	NA	NA	NA	NA	NA	NA	NA	NA	NA	NA	NA	NA	NA	NA	24	4	0	Low-quality	Genome-fragment	19.17	0		4	3086	3675	4090	14700	r__Duplodnaviria	k__Heunggongvirae	p__Uroviricota	c__Caudoviricetes	o__	f__	lytic
Lau_Basin_Kilo_Moana_vRhyme_bin_157	Lau_Basin_Kilo_Moana_k95_455980_flag_0_multi_4.1697_len_4090_6	Lau_Basin_Kilo_Moana_k95_455980_flag_0_multi_4.1697_len_4090	NA	NA	NA	NA	NA	NA	NA	NA	NA	NA	NA	NA	NA	NA	NA	NA	24	4	0	Low-quality	Genome-fragment	19.17	0		4	3086	3675	4090	14700	r__Duplodnaviria	k__Heunggongvirae	p__Uroviricota	c__Caudoviricetes	o__	f__	lytic
Lau_Basin_Kilo_Moana_vRhyme_bin_157	Lau_Basin_Kilo_Moana_k95_455980_flag_0_multi_4.1697_len_4090_7	Lau_Basin_Kilo_Moana_k95_455980_flag_0_multi_4.1697_len_4090	NA	NA	NA	NA	NA	NA	NA	NA	NA	NA	NA	NA	NA	NA	NA	NA	24	4	0	Low-quality	Genome-fragment	19.17	0		4	3086	3675	4090	14700	r__Duplodnaviria	k__Heunggongvirae	p__Uroviricota	c__Caudoviricetes	o__	f__	lytic
Lau_Basin_Kilo_Moana_vRhyme_bin_157	Lau_Basin_Kilo_Moana_k95_810827_flag_0_multi_4.0000_len_3487_1	Lau_Basin_Kilo_Moana_k95_810827_flag_0_multi_4.0000_len_3487	NA	NA	NA	NA	NA	NA	NA	NA	NA	NA	NA	NA	NA	NA	NA	NA	24	4	0	Low-quality	Genome-fragment	19.17	0		4	3086	3675	4090	14700	r__Duplodnaviria	k__Heunggongvirae	p__Uroviricota	c__Caudoviricetes	o__	f__	lytic
Lau_Basin_Kilo_Moana_vRhyme_bin_157	Lau_Basin_Kilo_Moana_k95_810827_flag_0_multi_4.0000_len_3487_2	Lau_Basin_Kilo_Moana_k95_810827_flag_0_multi_4.0000_len_3487	NA	NA	NA	NA	NA	NA	NA	NA	NA	NA	NA	NA	NA	NA	NA	NA	24	4	0	Low-quality	Genome-fragment	19.17	0		4	3086	3675	4090	14700	r__Duplodnaviria	k__Heunggongvirae	p__Uroviricota	c__Caudoviricetes	o__	f__	lytic
Lau_Basin_Kilo_Moana_vRhyme_bin_157	Lau_Basin_Kilo_Moana_k95_810827_flag_0_multi_4.0000_len_3487_3	Lau_Basin_Kilo_Moana_k95_810827_flag_0_multi_4.0000_len_3487	NA	NA	NA	NA	NA	NA	PF09588.10	YqaJ-like viral recombinase domain	5.1e-23	80.7	0.93	VOG01132	sp|P03697|EXO_LAMBD Exonuclease	8.5e-35	118.5	4.77	24	4	0	Low-quality	Genome-fragment	19.17	0		4	3086	3675	4090	14700	r__Duplodnaviria	k__Heunggongvirae	p__Uroviricota	c__Caudoviricetes	o__	f__	lytic
Lau_Basin_Kilo_Moana_vRhyme_bin_157	Lau_Basin_Kilo_Moana_k95_810827_flag_0_multi_4.0000_len_3487_4	Lau_Basin_Kilo_Moana_k95_810827_flag_0_multi_4.0000_len_3487	NA	NA	NA	NA	NA	NA	NA	NA	NA	NA	NA	NA	NA	NA	NA	NA	24	4	0	Low-quality	Genome-fragment	19.17	0		4	3086	3675	4090	14700	r__Duplodnaviria	k__Heunggongvirae	p__Uroviricota	c__Caudoviricetes	o__	f__	lytic
Lau_Basin_Kilo_Moana_vRhyme_bin_157	Lau_Basin_Kilo_Moana_k95_810827_flag_0_multi_4.0000_len_3487_5	Lau_Basin_Kilo_Moana_k95_810827_flag_0_multi_4.0000_len_3487	NA	NA	NA	NA	NA	NA	NA	NA	NA	NA	NA	NA	NA	NA	NA	NA	24	4	0	Low-quality	Genome-fragment	19.17	0		4	3086	3675	4090	14700	r__Duplodnaviria	k__Heunggongvirae	p__Uroviricota	c__Caudoviricetes	o__	f__	lytic
Lau_Basin_Kilo_Moana_vRhyme_bin_157	Lau_Basin_Kilo_Moana_k95_810827_flag_0_multi_4.0000_len_3487_6	Lau_Basin_Kilo_Moana_k95_810827_flag_0_multi_4.0000_len_3487	NA	NA	NA	NA	NA	NA	NA	NA	NA	NA	NA	NA	NA	NA	NA	NA	24	4	0	Low-quality	Genome-fragment	19.17	0		4	3086	3675	4090	14700	r__Duplodnaviria	k__Heunggongvirae	p__Uroviricota	c__Caudoviricetes	o__	f__	lytic
Lau_Basin_Kilo_Moana_vRhyme_bin_157	Lau_Basin_Kilo_Moana_k95_810827_flag_0_multi_4.0000_len_3487_7	Lau_Basin_Kilo_Moana_k95_810827_flag_0_multi_4.0000_len_3487	NA	NA	NA	NA	NA	NA	NA	NA	NA	NA	NA	NA	NA	NA	NA	NA	24	4	0	Low-quality	Genome-fragment	19.17	0		4	3086	3675	4090	14700	r__Duplodnaviria	k__Heunggongvirae	p__Uroviricota	c__Caudoviricetes	o__	f__	lytic
Lau_Basin_Kilo_Moana_vRhyme_bin_157	Lau_Basin_Kilo_Moana_k95_810827_flag_0_multi_4.0000_len_3487_8	Lau_Basin_Kilo_Moana_k95_810827_flag_0_multi_4.0000_len_3487	NA	NA	NA	NA	NA	NA	NA	NA	NA	NA	NA	NA	NA	NA	NA	NA	24	4	0	Low-quality	Genome-fragment	19.17	0		4	3086	3675	4090	14700	r__Duplodnaviria	k__Heunggongvirae	p__Uroviricota	c__Caudoviricetes	o__	f__	lytic
Lau_Basin_Kilo_Moana_vRhyme_bin_181	Lau_Basin_Kilo_Moana_k95_835116_flag_0_multi_25.4922_len_2653_1	Lau_Basin_Kilo_Moana_k95_835116_flag_0_multi_25.4922_len_2653	NA	NA	NA	NA	NA	NA	PF05065.13	Phage capsid family	1e-53	181.3	5.12	VOG00633	sp|O64210|CAPSD_BPMD2 Probable major capsid protein gp17	8.6e-76	254.6	10	10	2	0	Low-quality	Genome-fragment	18.2	0		2	2596	2624.5	2653	5249	r__Duplodnaviria	k__Heunggongvirae	p__Uroviricota	c__Caudoviricetes	o__	f__	lysogenic
Lau_Basin_Kilo_Moana_vRhyme_bin_181	Lau_Basin_Kilo_Moana_k95_835116_flag_0_multi_25.4922_len_2653_2	Lau_Basin_Kilo_Moana_k95_835116_flag_0_multi_25.4922_len_2653	NA	NA	NA	NA	NA	NA	NA	NA	NA	NA	NA	NA	NA	NA	NA	NA	10	2	0	Low-quality	Genome-fragment	18.2	0		2	2596	2624.5	2653	5249	r__Duplodnaviria	k__Heunggongvirae	p__Uroviricota	c__Caudoviricetes	o__	f__	lysogenic
Lau_Basin_Kilo_Moana_vRhyme_bin_181	Lau_Basin_Kilo_Moana_k95_835116_flag_0_multi_25.4922_len_2653_3	Lau_Basin_Kilo_Moana_k95_835116_flag_0_multi_25.4922_len_2653	NA	NA	NA	NA	NA	NA	NA	NA	NA	NA	NA	NA	NA	NA	NA	NA	10	2	0	Low-quality	Genome-fragment	18.2	0		2	2596	2624.5	2653	5249	r__Duplodnaviria	k__Heunggongvirae	p__Uroviricota	c__Caudoviricetes	o__	f__	lysogenic
Lau_Basin_Kilo_Moana_vRhyme_bin_181	Lau_Basin_Kilo_Moana_k95_835116_flag_0_multi_25.4922_len_2653_4	Lau_Basin_Kilo_Moana_k95_835116_flag_0_multi_25.4922_len_2653	NA	NA	NA	NA	NA	NA	NA	NA	NA	NA	NA	NA	NA	NA	NA	NA	10	2	0	Low-quality	Genome-fragment	18.2	0		2	2596	2624.5	2653	5249	r__Duplodnaviria	k__Heunggongvirae	p__Uroviricota	c__Caudoviricetes	o__	f__	lysogenic
Lau_Basin_Kilo_Moana_vRhyme_bin_181	Lau_Basin_Kilo_Moana_k95_835116_flag_0_multi_25.4922_len_2653_5	Lau_Basin_Kilo_Moana_k95_835116_flag_0_multi_25.4922_len_2653	NA	NA	NA	NA	NA	NA	NA	NA	NA	NA	NA	VOG00149	sp|A9CRB8|TAIL_BPMR1 Putative tail protein	2.8e-11	42.3	5.26	10	2	0	Low-quality	Genome-fragment	18.2	0		2	2596	2624.5	2653	5249	r__Duplodnaviria	k__Heunggongvirae	p__Uroviricota	c__Caudoviricetes	o__	f__	lysogenic
Lau_Basin_Kilo_Moana_vRhyme_bin_181	Lau_Basin_Kilo_Moana_k95_835116_flag_0_multi_25.4922_len_2653_6	Lau_Basin_Kilo_Moana_k95_835116_flag_0_multi_25.4922_len_2653	NA	NA	NA	NA	NA	NA	NA	NA	NA	NA	NA	NA	NA	NA	NA	NA	10	2	0	Low-quality	Genome-fragment	18.2	0		2	2596	2624.5	2653	5249	r__Duplodnaviria	k__Heunggongvirae	p__Uroviricota	c__Caudoviricetes	o__	f__	lysogenic
Lau_Basin_Kilo_Moana_vRhyme_bin_181	Lau_Basin_Kilo_Moana_k95_995362_flag_1_multi_9.5994_len_2596_1	Lau_Basin_Kilo_Moana_k95_995362_flag_1_multi_9.5994_len_2596	NA	NA	NA	NA	NA	NA	NA	NA	NA	NA	NA	NA	NA	NA	NA	NA	10	2	0	Low-quality	Genome-fragment	18.2	0		2	2596	2624.5	2653	5249	r__Duplodnaviria	k__Heunggongvirae	p__Uroviricota	c__Caudoviricetes	o__	f__	lysogenic
Lau_Basin_Kilo_Moana_vRhyme_bin_181	Lau_Basin_Kilo_Moana_k95_995362_flag_1_multi_9.5994_len_2596_2	Lau_Basin_Kilo_Moana_k95_995362_flag_1_multi_9.5994_len_2596	NA	NA	NA	NA	NA	NA	NA	NA	NA	NA	NA	NA	NA	NA	NA	NA	10	2	0	Low-quality	Genome-fragment	18.2	0		2	2596	2624.5	2653	5249	r__Duplodnaviria	k__Heunggongvirae	p__Uroviricota	c__Caudoviricetes	o__	f__	lysogenic
Lau_Basin_Kilo_Moana_vRhyme_bin_181	Lau_Basin_Kilo_Moana_k95_995362_flag_1_multi_9.5994_len_2596_3	Lau_Basin_Kilo_Moana_k95_995362_flag_1_multi_9.5994_len_2596	NA	NA	NA	NA	NA	NA	NA	NA	NA	NA	NA	NA	NA	NA	NA	NA	10	2	0	Low-quality	Genome-fragment	18.2	0		2	2596	2624.5	2653	5249	r__Duplodnaviria	k__Heunggongvirae	p__Uroviricota	c__Caudoviricetes	o__	f__	lysogenic
Lau_Basin_Kilo_Moana_vRhyme_bin_181	Lau_Basin_Kilo_Moana_k95_995362_flag_1_multi_9.5994_len_2596_4	Lau_Basin_Kilo_Moana_k95_995362_flag_1_multi_9.5994_len_2596	NA	NA	NA	NA	NA	NA	NA	NA	NA	NA	NA	NA	NA	NA	NA	NA	10	2	0	Low-quality	Genome-fragment	18.2	0		2	2596	2624.5	2653	5249	r__Duplodnaviria	k__Heunggongvirae	p__Uroviricota	c__Caudoviricetes	o__	f__	lysogenic
Lau_Basin_Kilo_Moana_vRhyme_bin_181	Lau_Basin_Kilo_Moana_k95_995362_flag_1_multi_9.5994_len_2596_5	Lau_Basin_Kilo_Moana_k95_995362_flag_1_multi_9.5994_len_2596	NA	NA	NA	NA	NA	NA	NA	NA	NA	NA	NA	NA	NA	NA	NA	NA	10	2	0	Low-quality	Genome-fragment	18.2	0		2	2596	2624.5	2653	5249	r__Duplodnaviria	k__Heunggongvirae	p__Uroviricota	c__Caudoviricetes	o__	f__	lysogenic
Lau_Basin_Kilo_Moana_vRhyme_bin_181	Lau_Basin_Kilo_Moana_k95_995362_flag_1_multi_9.5994_len_2596_6	Lau_Basin_Kilo_Moana_k95_995362_flag_1_multi_9.5994_len_2596	K14059	NA	int; integrase	7.1e-40	137.7	7	PF00589.22	Phage integrase family	1.6e-26	91.9	9.33	VOG00041	sp|O10330|VLF1_NPVOP Very late expression factor 1	1.6e-54	184.3	10	10	2	0	Low-quality	Genome-fragment	18.2	0		2	2596	2624.5	2653	5249	r__Duplodnaviria	k__Heunggongvirae	p__Uroviricota	c__Caudoviricetes	o__	f__	lysogenic
Lau_Basin_Kilo_Moana_vRhyme_bin_178	Lau_Basin_Kilo_Moana_k95_1348608_flag_1_multi_4.0000_len_3623_1	Lau_Basin_Kilo_Moana_k95_1348608_flag_1_multi_4.0000_len_3623	NA	NA	NA	NA	NA	NA	NA	NA	NA	NA	NA	NA	NA	NA	NA	NA	15	6	0	Low-quality	Genome-fragment	13.65	0		3	2394	3091.7	3623	9275	r__Duplodnaviria	k__Heunggongvirae	p__Uroviricota	c__Caudoviricetes	o__	f__	lytic
Lau_Basin_Kilo_Moana_vRhyme_bin_178	Lau_Basin_Kilo_Moana_k95_1348608_flag_1_multi_4.0000_len_3623_2	Lau_Basin_Kilo_Moana_k95_1348608_flag_1_multi_4.0000_len_3623	NA	NA	NA	NA	NA	NA	NA	NA	NA	NA	NA	NA	NA	NA	NA	NA	15	6	0	Low-quality	Genome-fragment	13.65	0		3	2394	3091.7	3623	9275	r__Duplodnaviria	k__Heunggongvirae	p__Uroviricota	c__Caudoviricetes	o__	f__	lytic
Lau_Basin_Kilo_Moana_vRhyme_bin_178	Lau_Basin_Kilo_Moana_k95_1348608_flag_1_multi_4.0000_len_3623_3	Lau_Basin_Kilo_Moana_k95_1348608_flag_1_multi_4.0000_len_3623	NA	NA	NA	NA	NA	NA	NA	NA	NA	NA	NA	VOG00065	sp|Q38441|YOR5_BPSPP Uncharacterized 10.3 kDa protein in GP2-GP6 intergenic region	4.6e-27	93.2	7.1	15	6	0	Low-quality	Genome-fragment	13.65	0		3	2394	3091.7	3623	9275	r__Duplodnaviria	k__Heunggongvirae	p__Uroviricota	c__Caudoviricetes	o__	f__	lytic
Lau_Basin_Kilo_Moana_vRhyme_bin_178	Lau_Basin_Kilo_Moana_k95_1348608_flag_1_multi_4.0000_len_3623_4	Lau_Basin_Kilo_Moana_k95_1348608_flag_1_multi_4.0000_len_3623	NA	NA	NA	NA	NA	NA	NA	NA	NA	NA	NA	NA	NA	NA	NA	NA	15	6	0	Low-quality	Genome-fragment	13.65	0		3	2394	3091.7	3623	9275	r__Duplodnaviria	k__Heunggongvirae	p__Uroviricota	c__Caudoviricetes	o__	f__	lytic
Lau_Basin_Kilo_Moana_vRhyme_bin_178	Lau_Basin_Kilo_Moana_k95_1348608_flag_1_multi_4.0000_len_3623_5	Lau_Basin_Kilo_Moana_k95_1348608_flag_1_multi_4.0000_len_3623	NA	NA	NA	NA	NA	NA	PF09643.10	YopX protein	2.4e-16	58.8	2.75	VOG09910	sp|O34401|YOPX_BACSU SPBc2 prophage-derived uncharacterized protein YopX	5.6e-25	86.4	6.75	15	6	0	Low-quality	Genome-fragment	13.65	0		3	2394	3091.7	3623	9275	r__Duplodnaviria	k__Heunggongvirae	p__Uroviricota	c__Caudoviricetes	o__	f__	lytic
Lau_Basin_Kilo_Moana_vRhyme_bin_178	Lau_Basin_Kilo_Moana_k95_1348608_flag_1_multi_4.0000_len_3623_6	Lau_Basin_Kilo_Moana_k95_1348608_flag_1_multi_4.0000_len_3623	NA	NA	NA	NA	NA	NA	NA	NA	NA	NA	NA	NA	NA	NA	NA	NA	15	6	0	Low-quality	Genome-fragment	13.65	0		3	2394	3091.7	3623	9275	r__Duplodnaviria	k__Heunggongvirae	p__Uroviricota	c__Caudoviricetes	o__	f__	lytic
Lau_Basin_Kilo_Moana_vRhyme_bin_178	Lau_Basin_Kilo_Moana_k95_1348608_flag_1_multi_4.0000_len_3623_7	Lau_Basin_Kilo_Moana_k95_1348608_flag_1_multi_4.0000_len_3623	NA	NA	NA	NA	NA	NA	NA	NA	NA	NA	NA	NA	NA	NA	NA	NA	15	6	0	Low-quality	Genome-fragment	13.65	0		3	2394	3091.7	3623	9275	r__Duplodnaviria	k__Heunggongvirae	p__Uroviricota	c__Caudoviricetes	o__	f__	lytic
Lau_Basin_Kilo_Moana_vRhyme_bin_178	Lau_Basin_Kilo_Moana_k95_1348608_flag_1_multi_4.0000_len_3623_8	Lau_Basin_Kilo_Moana_k95_1348608_flag_1_multi_4.0000_len_3623	K02314	NA	dnaB; replicative DNA helicase [EC:3.6.4.12]	1.8e-47	162.6	5.15	PF03796.15	DnaB-like helicase C terminal domain	8.3e-48	161.7	5.28	VOG00557	sp|P04530|VG41_BPT4 ATP-dependent helicase 41	2.6e-35	121.4	10	15	6	0	Low-quality	Genome-fragment	13.65	0		3	2394	3091.7	3623	9275	r__Duplodnaviria	k__Heunggongvirae	p__Uroviricota	c__Caudoviricetes	o__	f__	lytic
Lau_Basin_Kilo_Moana_vRhyme_bin_178	Lau_Basin_Kilo_Moana_k95_985059_flag_1_multi_4.0000_len_2394_1	Lau_Basin_Kilo_Moana_k95_985059_flag_1_multi_4.0000_len_2394	NA	NA	NA	NA	NA	NA	NA	NA	NA	NA	NA	NA	NA	NA	NA	NA	15	6	0	Low-quality	Genome-fragment	13.65	0		3	2394	3091.7	3623	9275	r__Duplodnaviria	k__Heunggongvirae	p__Uroviricota	c__Caudoviricetes	o__	f__	lytic
Lau_Basin_Kilo_Moana_vRhyme_bin_178	Lau_Basin_Kilo_Moana_k95_985059_flag_1_multi_4.0000_len_2394_2	Lau_Basin_Kilo_Moana_k95_985059_flag_1_multi_4.0000_len_2394	NA	NA	NA	NA	NA	NA	NA	NA	NA	NA	NA	VOG03414	REFSEQ hypothetical protein	2.5e-15	55	4.77	15	6	0	Low-quality	Genome-fragment	13.65	0		3	2394	3091.7	3623	9275	r__Duplodnaviria	k__Heunggongvirae	p__Uroviricota	c__Caudoviricetes	o__	f__	lytic
Lau_Basin_Kilo_Moana_vRhyme_bin_178	Lau_Basin_Kilo_Moana_k95_985059_flag_1_multi_4.0000_len_2394_3	Lau_Basin_Kilo_Moana_k95_985059_flag_1_multi_4.0000_len_2394	NA	NA	NA	NA	NA	NA	NA	NA	NA	NA	NA	NA	NA	NA	NA	NA	15	6	0	Low-quality	Genome-fragment	13.65	0		3	2394	3091.7	3623	9275	r__Duplodnaviria	k__Heunggongvirae	p__Uroviricota	c__Caudoviricetes	o__	f__	lytic
Lau_Basin_Kilo_Moana_vRhyme_bin_178	Lau_Basin_Kilo_Moana_k95_985059_flag_1_multi_4.0000_len_2394_4	Lau_Basin_Kilo_Moana_k95_985059_flag_1_multi_4.0000_len_2394	NA	NA	NA	NA	NA	NA	NA	NA	NA	NA	NA	NA	NA	NA	NA	NA	15	6	0	Low-quality	Genome-fragment	13.65	0		3	2394	3091.7	3623	9275	r__Duplodnaviria	k__Heunggongvirae	p__Uroviricota	c__Caudoviricetes	o__	f__	lytic
Lau_Basin_Kilo_Moana_vRhyme_bin_178	Lau_Basin_Kilo_Moana_k95_985059_flag_1_multi_4.0000_len_2394_5	Lau_Basin_Kilo_Moana_k95_985059_flag_1_multi_4.0000_len_2394	NA	NA	NA	NA	NA	NA	NA	NA	NA	NA	NA	NA	NA	NA	NA	NA	15	6	0	Low-quality	Genome-fragment	13.65	0		3	2394	3091.7	3623	9275	r__Duplodnaviria	k__Heunggongvirae	p__Uroviricota	c__Caudoviricetes	o__	f__	lytic
Lau_Basin_Kilo_Moana_vRhyme_bin_178	Lau_Basin_Kilo_Moana_k95_1389504_flag_1_multi_2.0000_len_3258_1	Lau_Basin_Kilo_Moana_k95_1389504_flag_1_multi_2.0000_len_3258	NA	NA	NA	NA	NA	NA	NA	NA	NA	NA	NA	NA	NA	NA	NA	NA	15	6	0	Low-quality	Genome-fragment	13.65	0		3	2394	3091.7	3623	9275	r__Duplodnaviria	k__Heunggongvirae	p__Uroviricota	c__Caudoviricetes	o__	f__	lytic
Lau_Basin_Kilo_Moana_vRhyme_bin_178	Lau_Basin_Kilo_Moana_k95_1389504_flag_1_multi_2.0000_len_3258_2	Lau_Basin_Kilo_Moana_k95_1389504_flag_1_multi_2.0000_len_3258	NA	NA	NA	NA	NA	NA	NA	NA	NA	NA	NA	VOG03414	REFSEQ hypothetical protein	2.1e-11	42.1	4.77	15	6	0	Low-quality	Genome-fragment	13.65	0		3	2394	3091.7	3623	9275	r__Duplodnaviria	k__Heunggongvirae	p__Uroviricota	c__Caudoviricetes	o__	f__	lytic
Lau_Basin_Kilo_Moana_vRhyme_bin_178	Lau_Basin_Kilo_Moana_k95_1389504_flag_1_multi_2.0000_len_3258_3	Lau_Basin_Kilo_Moana_k95_1389504_flag_1_multi_2.0000_len_3258	NA	NA	NA	NA	NA	NA	NA	NA	NA	NA	NA	NA	NA	NA	NA	NA	15	6	0	Low-quality	Genome-fragment	13.65	0		3	2394	3091.7	3623	9275	r__Duplodnaviria	k__Heunggongvirae	p__Uroviricota	c__Caudoviricetes	o__	f__	lytic
Lau_Basin_Kilo_Moana_vRhyme_bin_178	Lau_Basin_Kilo_Moana_k95_1389504_flag_1_multi_2.0000_len_3258_4	Lau_Basin_Kilo_Moana_k95_1389504_flag_1_multi_2.0000_len_3258	NA	NA	NA	NA	NA	NA	NA	NA	NA	NA	NA	NA	NA	NA	NA	NA	15	6	0	Low-quality	Genome-fragment	13.65	0		3	2394	3091.7	3623	9275	r__Duplodnaviria	k__Heunggongvirae	p__Uroviricota	c__Caudoviricetes	o__	f__	lytic
Lau_Basin_Kilo_Moana_vRhyme_bin_178	Lau_Basin_Kilo_Moana_k95_1389504_flag_1_multi_2.0000_len_3258_5	Lau_Basin_Kilo_Moana_k95_1389504_flag_1_multi_2.0000_len_3258	NA	NA	NA	NA	NA	NA	NA	NA	NA	NA	NA	NA	NA	NA	NA	NA	15	6	0	Low-quality	Genome-fragment	13.65	0		3	2394	3091.7	3623	9275	r__Duplodnaviria	k__Heunggongvirae	p__Uroviricota	c__Caudoviricetes	o__	f__	lytic
Lau_Basin_Kilo_Moana_vRhyme_bin_117	Lau_Basin_Kilo_Moana_k95_1098455_flag_1_multi_2.0000_len_2337_1	Lau_Basin_Kilo_Moana_k95_1098455_flag_1_multi_2.0000_len_2337	NA	NA	NA	NA	NA	NA	NA	NA	NA	NA	NA	VOG00233	REFSEQ hypothetical protein	1.7e-41	141.2	4.26	10	3	0	Low-quality	Genome-fragment	9.86	0		2	2337	2450.5	2564	4901	r__Duplodnaviria	k__Heunggongvirae	p__Uroviricota	c__Caudoviricetes	o__	f__	lytic
Lau_Basin_Kilo_Moana_vRhyme_bin_117	Lau_Basin_Kilo_Moana_k95_1098455_flag_1_multi_2.0000_len_2337_2	Lau_Basin_Kilo_Moana_k95_1098455_flag_1_multi_2.0000_len_2337	NA	NA	NA	NA	NA	NA	NA	NA	NA	NA	NA	NA	NA	NA	NA	NA	10	3	0	Low-quality	Genome-fragment	9.86	0		2	2337	2450.5	2564	4901	r__Duplodnaviria	k__Heunggongvirae	p__Uroviricota	c__Caudoviricetes	o__	f__	lytic
Lau_Basin_Kilo_Moana_vRhyme_bin_117	Lau_Basin_Kilo_Moana_k95_1098455_flag_1_multi_2.0000_len_2337_3	Lau_Basin_Kilo_Moana_k95_1098455_flag_1_multi_2.0000_len_2337	NA	NA	NA	NA	NA	NA	NA	NA	NA	NA	NA	NA	NA	NA	NA	NA	10	3	0	Low-quality	Genome-fragment	9.86	0		2	2337	2450.5	2564	4901	r__Duplodnaviria	k__Heunggongvirae	p__Uroviricota	c__Caudoviricetes	o__	f__	lytic
Lau_Basin_Kilo_Moana_vRhyme_bin_117	Lau_Basin_Kilo_Moana_k95_1098455_flag_1_multi_2.0000_len_2337_4	Lau_Basin_Kilo_Moana_k95_1098455_flag_1_multi_2.0000_len_2337	NA	NA	NA	NA	NA	NA	NA	NA	NA	NA	NA	NA	NA	NA	NA	NA	10	3	0	Low-quality	Genome-fragment	9.86	0		2	2337	2450.5	2564	4901	r__Duplodnaviria	k__Heunggongvirae	p__Uroviricota	c__Caudoviricetes	o__	f__	lytic
Lau_Basin_Kilo_Moana_vRhyme_bin_117	Lau_Basin_Kilo_Moana_k95_1098455_flag_1_multi_2.0000_len_2337_5	Lau_Basin_Kilo_Moana_k95_1098455_flag_1_multi_2.0000_len_2337	NA	NA	NA	NA	NA	NA	NA	NA	NA	NA	NA	NA	NA	NA	NA	NA	10	3	0	Low-quality	Genome-fragment	9.86	0		2	2337	2450.5	2564	4901	r__Duplodnaviria	k__Heunggongvirae	p__Uroviricota	c__Caudoviricetes	o__	f__	lytic
Lau_Basin_Kilo_Moana_vRhyme_bin_117	Lau_Basin_Kilo_Moana_k95_1292406_flag_0_multi_2.9919_len_2564_1	Lau_Basin_Kilo_Moana_k95_1292406_flag_0_multi_2.9919_len_2564	NA	NA	NA	NA	NA	NA	NA	NA	NA	NA	NA	NA	NA	NA	NA	NA	10	3	0	Low-quality	Genome-fragment	9.86	0		2	2337	2450.5	2564	4901	r__Duplodnaviria	k__Heunggongvirae	p__Uroviricota	c__Caudoviricetes	o__	f__	lytic
Lau_Basin_Kilo_Moana_vRhyme_bin_117	Lau_Basin_Kilo_Moana_k95_1292406_flag_0_multi_2.9919_len_2564_2	Lau_Basin_Kilo_Moana_k95_1292406_flag_0_multi_2.9919_len_2564	NA	NA	NA	NA	NA	NA	NA	NA	NA	NA	NA	NA	NA	NA	NA	NA	10	3	0	Low-quality	Genome-fragment	9.86	0		2	2337	2450.5	2564	4901	r__Duplodnaviria	k__Heunggongvirae	p__Uroviricota	c__Caudoviricetes	o__	f__	lytic
Lau_Basin_Kilo_Moana_vRhyme_bin_117	Lau_Basin_Kilo_Moana_k95_1292406_flag_0_multi_2.9919_len_2564_3	Lau_Basin_Kilo_Moana_k95_1292406_flag_0_multi_2.9919_len_2564	NA	NA	NA	NA	NA	NA	PF11325.8	Domain of unknown function (DUF3127)	4.3e-24	83.4	0.1	NA	NA	NA	NA	NA	10	3	0	Low-quality	Genome-fragment	9.86	0		2	2337	2450.5	2564	4901	r__Duplodnaviria	k__Heunggongvirae	p__Uroviricota	c__Caudoviricetes	o__	f__	lytic
Lau_Basin_Kilo_Moana_vRhyme_bin_117	Lau_Basin_Kilo_Moana_k95_1292406_flag_0_multi_2.9919_len_2564_4	Lau_Basin_Kilo_Moana_k95_1292406_flag_0_multi_2.9919_len_2564	NA	NA	NA	NA	NA	NA	PF05565.11	Siphovirus Gp157	2.7e-19	68.6	1	VOG11084	REFSEQ hypothetical protein	2.6e-15	55.3	3.79	10	3	0	Low-quality	Genome-fragment	9.86	0		2	2337	2450.5	2564	4901	r__Duplodnaviria	k__Heunggongvirae	p__Uroviricota	c__Caudoviricetes	o__	f__	lytic
Lau_Basin_Kilo_Moana_vRhyme_bin_117	Lau_Basin_Kilo_Moana_k95_1292406_flag_0_multi_2.9919_len_2564_5	Lau_Basin_Kilo_Moana_k95_1292406_flag_0_multi_2.9919_len_2564	NA	NA	NA	NA	NA	NA	NA	NA	NA	NA	NA	NA	NA	NA	NA	NA	10	3	0	Low-quality	Genome-fragment	9.86	0		2	2337	2450.5	2564	4901	r__Duplodnaviria	k__Heunggongvirae	p__Uroviricota	c__Caudoviricetes	o__	f__	lytic
Lau_Basin_Kilo_Moana_vRhyme_bin_117	Lau_Basin_Kilo_Moana_k95_1292406_flag_0_multi_2.9919_len_2564_6	Lau_Basin_Kilo_Moana_k95_1292406_flag_0_multi_2.9919_len_2564	NA	NA	NA	NA	NA	NA	NA	NA	NA	NA	NA	NA	NA	NA	NA	NA	10	3	0	Low-quality	Genome-fragment	9.86	0		2	2337	2450.5	2564	4901	r__Duplodnaviria	k__Heunggongvirae	p__Uroviricota	c__Caudoviricetes	o__	f__	lytic
Lau_Basin_Kilo_Moana_vRhyme_bin_117	Lau_Basin_Kilo_Moana_k95_1292406_flag_0_multi_2.9919_len_2564_7	Lau_Basin_Kilo_Moana_k95_1292406_flag_0_multi_2.9919_len_2564	NA	NA	NA	NA	NA	NA	NA	NA	NA	NA	NA	NA	NA	NA	NA	NA	10	3	0	Low-quality	Genome-fragment	9.86	0		2	2337	2450.5	2564	4901	r__Duplodnaviria	k__Heunggongvirae	p__Uroviricota	c__Caudoviricetes	o__	f__	lytic
Lau_Basin_Kilo_Moana_vRhyme_bin_117	Lau_Basin_Kilo_Moana_k95_1292406_flag_0_multi_2.9919_len_2564_8	Lau_Basin_Kilo_Moana_k95_1292406_flag_0_multi_2.9919_len_2564	NA	NA	NA	NA	NA	NA	NA	NA	NA	NA	NA	NA	NA	NA	NA	NA	10	3	0	Low-quality	Genome-fragment	9.86	0		2	2337	2450.5	2564	4901	r__Duplodnaviria	k__Heunggongvirae	p__Uroviricota	c__Caudoviricetes	o__	f__	lytic
Lau_Basin_Kilo_Moana_vRhyme_bin_46	Lau_Basin_Kilo_Moana_k95_760225_flag_0_multi_67.0093_len_3210_1	Lau_Basin_Kilo_Moana_k95_760225_flag_0_multi_67.0093_len_3210	NA	NA	NA	NA	NA	NA	NA	NA	NA	NA	NA	VOG09809	sp|P11112|COMPL_BPT4 Tail completion protein gp15	4.1e-13	48	9.82	14	10	0	Low-quality	Genome-fragment	6.87	0		3	2917	3112	3210	9336	r__Duplodnaviria	k__Heunggongvirae	p__Uroviricota	c__Caudoviricetes	o__	f__	lytic
Lau_Basin_Kilo_Moana_vRhyme_bin_46	Lau_Basin_Kilo_Moana_k95_760225_flag_0_multi_67.0093_len_3210_2	Lau_Basin_Kilo_Moana_k95_760225_flag_0_multi_67.0093_len_3210	NA	NA	NA	NA	NA	NA	NA	NA	NA	NA	NA	VOG03528	sp|P17311|TERS_BPT4 Terminase, small subunit	2.7e-30	104	9.19	14	10	0	Low-quality	Genome-fragment	6.87	0		3	2917	3112	3210	9336	r__Duplodnaviria	k__Heunggongvirae	p__Uroviricota	c__Caudoviricetes	o__	f__	lytic
Lau_Basin_Kilo_Moana_vRhyme_bin_46	Lau_Basin_Kilo_Moana_k95_760225_flag_0_multi_67.0093_len_3210_3	Lau_Basin_Kilo_Moana_k95_760225_flag_0_multi_67.0093_len_3210	NA	NA	NA	NA	NA	NA	PF17289.2	Terminase RNaseH-like domain	1.1e-20	73.1	1.17	VOG00991	sp|P17312|TERL_BPT4 Terminase, large subunit	4e-68	228.8	9.8	14	10	0	Low-quality	Genome-fragment	6.87	0		3	2917	3112	3210	9336	r__Duplodnaviria	k__Heunggongvirae	p__Uroviricota	c__Caudoviricetes	o__	f__	lytic
Lau_Basin_Kilo_Moana_vRhyme_bin_46	Lau_Basin_Kilo_Moana_k95_760225_flag_0_multi_67.0093_len_3210_4	Lau_Basin_Kilo_Moana_k95_760225_flag_0_multi_67.0093_len_3210	NA	NA	NA	NA	NA	NA	NA	NA	NA	NA	NA	VOG00295	sp|P13332|TSP_BPT4 Tail sheath protein	2.1e-71	239.9	10	14	10	0	Low-quality	Genome-fragment	6.87	0		3	2917	3112	3210	9336	r__Duplodnaviria	k__Heunggongvirae	p__Uroviricota	c__Caudoviricetes	o__	f__	lytic
Lau_Basin_Kilo_Moana_vRhyme_bin_46	Lau_Basin_Kilo_Moana_k95_477237_flag_0_multi_147.1807_len_2917_1	Lau_Basin_Kilo_Moana_k95_477237_flag_0_multi_147.1807_len_2917	K00526	NA	E1.17.4.1B, nrdB, nrdF; ribonucleoside-diphosphate reductase beta chain [EC:1.17.4.1]	5.6e-73	246.6	3.84	PF00268.21	Ribonucleotide reductase, small chain	2e-44	151	3.77	VOG00398	sp|P69924|RIR2_ECOLI Ribonucleoside-diphosphate reductase 1 subunit beta	1e-85	286.1	10	14	10	0	Low-quality	Genome-fragment	6.87	0		3	2917	3112	3210	9336	r__Duplodnaviria	k__Heunggongvirae	p__Uroviricota	c__Caudoviricetes	o__	f__	lytic
Lau_Basin_Kilo_Moana_vRhyme_bin_46	Lau_Basin_Kilo_Moana_k95_477237_flag_0_multi_147.1807_len_2917_2	Lau_Basin_Kilo_Moana_k95_477237_flag_0_multi_147.1807_len_2917	K03676	NA	grxC, GLRX, GLRX2; glutaredoxin 3	7.7e-12	45.7	0.25	NA	NA	NA	NA	NA	VOG00051	sp|P68692|GLRX1_VACCW Glutaredoxin-1	8e-13	47.4	10	14	10	0	Low-quality	Genome-fragment	6.87	0		3	2917	3112	3210	9336	r__Duplodnaviria	k__Heunggongvirae	p__Uroviricota	c__Caudoviricetes	o__	f__	lytic
Lau_Basin_Kilo_Moana_vRhyme_bin_46	Lau_Basin_Kilo_Moana_k95_477237_flag_0_multi_147.1807_len_2917_3	Lau_Basin_Kilo_Moana_k95_477237_flag_0_multi_147.1807_len_2917	NA	NA	NA	NA	NA	NA	NA	NA	NA	NA	NA	NA	NA	NA	NA	NA	14	10	0	Low-quality	Genome-fragment	6.87	0		3	2917	3112	3210	9336	r__Duplodnaviria	k__Heunggongvirae	p__Uroviricota	c__Caudoviricetes	o__	f__	lytic
Lau_Basin_Kilo_Moana_vRhyme_bin_46	Lau_Basin_Kilo_Moana_k95_477237_flag_0_multi_147.1807_len_2917_4	Lau_Basin_Kilo_Moana_k95_477237_flag_0_multi_147.1807_len_2917	NA	NA	NA	NA	NA	NA	NA	NA	NA	NA	NA	VOG00333	sp|P07072|TEV2_BPT4 Intron-associated endonuclease 2	1.8e-20	72.9	5.39	14	10	0	Low-quality	Genome-fragment	6.87	0		3	2917	3112	3210	9336	r__Duplodnaviria	k__Heunggongvirae	p__Uroviricota	c__Caudoviricetes	o__	f__	lytic
Lau_Basin_Kilo_Moana_vRhyme_bin_46	Lau_Basin_Kilo_Moana_k95_477237_flag_0_multi_147.1807_len_2917_5	Lau_Basin_Kilo_Moana_k95_477237_flag_0_multi_147.1807_len_2917	K01146	NA	xni; protein Xni	3.3e-11	43.4	0.7	PF02739.16	5'-3' exonuclease, N-terminal resolvase-like domain	2.1e-17	62.3	0.94	VOG03061	sp|P13319|RNH_BPT4 Ribonuclease H	1.9e-29	101.7	10	14	10	0	Low-quality	Genome-fragment	6.87	0		3	2917	3112	3210	9336	r__Duplodnaviria	k__Heunggongvirae	p__Uroviricota	c__Caudoviricetes	o__	f__	lytic
Lau_Basin_Kilo_Moana_vRhyme_bin_46	Lau_Basin_Kilo_Moana_k95_477237_flag_0_multi_147.1807_len_2917_6	Lau_Basin_Kilo_Moana_k95_477237_flag_0_multi_147.1807_len_2917	NA	NA	NA	NA	NA	NA	NA	NA	NA	NA	NA	NA	NA	NA	NA	NA	14	10	0	Low-quality	Genome-fragment	6.87	0		3	2917	3112	3210	9336	r__Duplodnaviria	k__Heunggongvirae	p__Uroviricota	c__Caudoviricetes	o__	f__	lytic
Lau_Basin_Kilo_Moana_vRhyme_bin_46	Lau_Basin_Kilo_Moana_k95_673243_flag_0_multi_60.7434_len_3209_1	Lau_Basin_Kilo_Moana_k95_673243_flag_0_multi_60.7434_len_3209	NA	NA	NA	NA	NA	NA	PF08804.10	gp32 DNA binding protein like	3.6e-44	150.2	1.57	VOG02465	sp|P09035|VHED_BPT2 Single-stranded DNA-binding protein (Fragment)	7.5e-89	297.4	10	14	10	0	Low-quality	Genome-fragment	6.87	0		3	2917	3112	3210	9336	r__Duplodnaviria	k__Heunggongvirae	p__Uroviricota	c__Caudoviricetes	o__	f__	lytic
Lau_Basin_Kilo_Moana_vRhyme_bin_46	Lau_Basin_Kilo_Moana_k95_673243_flag_0_multi_60.7434_len_3209_2	Lau_Basin_Kilo_Moana_k95_673243_flag_0_multi_60.7434_len_3209	NA	NA	NA	NA	NA	NA	PF08993.10	T4 gene Gp59 loader of gp41 DNA helicase	7.2e-11	41.2	1	VOG03369	sp|P13342|VG59_BPT4 Protein Gp59	6e-43	145.7	8.57	14	10	0	Low-quality	Genome-fragment	6.87	0		3	2917	3112	3210	9336	r__Duplodnaviria	k__Heunggongvirae	p__Uroviricota	c__Caudoviricetes	o__	f__	lytic
Lau_Basin_Kilo_Moana_vRhyme_bin_46	Lau_Basin_Kilo_Moana_k95_673243_flag_0_multi_60.7434_len_3209_3	Lau_Basin_Kilo_Moana_k95_673243_flag_0_multi_60.7434_len_3209	NA	NA	NA	NA	NA	NA	PF16805.5	Phage late-transcription coactivator	2.5e-16	58.4	1.15	VOG09828	sp|P13338|VG33_BPT4 RNA polymerase-associated protein Gp33	2e-17	61.6	8.99	14	10	0	Low-quality	Genome-fragment	6.87	0		3	2917	3112	3210	9336	r__Duplodnaviria	k__Heunggongvirae	p__Uroviricota	c__Caudoviricetes	o__	f__	lytic
Lau_Basin_Kilo_Moana_vRhyme_bin_46	Lau_Basin_Kilo_Moana_k95_673243_flag_0_multi_60.7434_len_3209_4	Lau_Basin_Kilo_Moana_k95_673243_flag_0_multi_60.7434_len_3209	NA	NA	NA	NA	NA	NA	NA	NA	NA	NA	NA	VOG01413	REFSEQ hypothetical protein	4.7e-34	116.7	0.69	14	10	0	Low-quality	Genome-fragment	6.87	0		3	2917	3112	3210	9336	r__Duplodnaviria	k__Heunggongvirae	p__Uroviricota	c__Caudoviricetes	o__	f__	lytic
Lau_Basin_Kilo_Moana_vRhyme_bin_46	Lau_Basin_Kilo_Moana_k95_673243_flag_0_multi_60.7434_len_3209_5	Lau_Basin_Kilo_Moana_k95_673243_flag_0_multi_60.7434_len_3209	NA	NA	NA	NA	NA	NA	NA	NA	NA	NA	NA	NA	NA	NA	NA	NA	14	10	0	Low-quality	Genome-fragment	6.87	0		3	2917	3112	3210	9336	r__Duplodnaviria	k__Heunggongvirae	p__Uroviricota	c__Caudoviricetes	o__	f__	lytic
Lau_Basin_Kilo_Moana_vRhyme_bin_46	Lau_Basin_Kilo_Moana_k95_673243_flag_0_multi_60.7434_len_3209_6	Lau_Basin_Kilo_Moana_k95_673243_flag_0_multi_60.7434_len_3209	NA	NA	NA	NA	NA	NA	NA	NA	NA	NA	NA	NA	NA	NA	NA	NA	14	10	0	Low-quality	Genome-fragment	6.87	0		3	2917	3112	3210	9336	r__Duplodnaviria	k__Heunggongvirae	p__Uroviricota	c__Caudoviricetes	o__	f__	lytic
Lau_Basin_Kilo_Moana_vRhyme_bin_180	Lau_Basin_Kilo_Moana_k95_928922_flag_0_multi_7.0000_len_11284_1	Lau_Basin_Kilo_Moana_k95_928922_flag_0_multi_7.0000_len_11284	NA	NA	NA	NA	NA	NA	NA	NA	NA	NA	NA	VOG10951	sp|P03747|TUBE2_BPT7 Tail tubular protein gp12	1.3e-23	82	6.85	32	17	0	Medium-quality	Genome-fragment	65.65	0	low-confidence DTR	2	11284	15791	20298	31582	r__Duplodnaviria	k__Heunggongvirae	p__Uroviricota	c__Caudoviricetes	o__	f__Autographiviridae	lytic
Lau_Basin_Kilo_Moana_vRhyme_bin_180	Lau_Basin_Kilo_Moana_k95_928922_flag_0_multi_7.0000_len_11284_2	Lau_Basin_Kilo_Moana_k95_928922_flag_0_multi_7.0000_len_11284	NA	NA	NA	NA	NA	NA	PF17212.3	Tail tubular protein	1.1e-32	112.2	1.72	VOG01966	sp|P03746|TUBE1_BPT7 Tail tubular protein gp11	3.8e-43	146.4	6.79	32	17	0	Medium-quality	Genome-fragment	65.65	0	low-confidence DTR	2	11284	15791	20298	31582	r__Duplodnaviria	k__Heunggongvirae	p__Uroviricota	c__Caudoviricetes	o__	f__Autographiviridae	lytic
Lau_Basin_Kilo_Moana_vRhyme_bin_180	Lau_Basin_Kilo_Moana_k95_928922_flag_0_multi_7.0000_len_11284_3	Lau_Basin_Kilo_Moana_k95_928922_flag_0_multi_7.0000_len_11284	NA	NA	NA	NA	NA	NA	NA	NA	NA	NA	NA	VOG00241	sp|P19727|CAPSB_BPT7 Minor capsid protein	2e-50	170.6	10	32	17	0	Medium-quality	Genome-fragment	65.65	0	low-confidence DTR	2	11284	15791	20298	31582	r__Duplodnaviria	k__Heunggongvirae	p__Uroviricota	c__Caudoviricetes	o__	f__Autographiviridae	lytic
Lau_Basin_Kilo_Moana_vRhyme_bin_180	Lau_Basin_Kilo_Moana_k95_928922_flag_0_multi_7.0000_len_11284_4	Lau_Basin_Kilo_Moana_k95_928922_flag_0_multi_7.0000_len_11284	NA	NA	NA	NA	NA	NA	NA	NA	NA	NA	NA	VOG10950	sp|P20324|SCAF_BPT3 Capsid assembly scaffolding protein	5.5e-29	100.9	4.53	32	17	0	Medium-quality	Genome-fragment	65.65	0	low-confidence DTR	2	11284	15791	20298	31582	r__Duplodnaviria	k__Heunggongvirae	p__Uroviricota	c__Caudoviricetes	o__	f__Autographiviridae	lytic
Lau_Basin_Kilo_Moana_vRhyme_bin_180	Lau_Basin_Kilo_Moana_k95_928922_flag_0_multi_7.0000_len_11284_5	Lau_Basin_Kilo_Moana_k95_928922_flag_0_multi_7.0000_len_11284	NA	NA	NA	NA	NA	NA	NA	NA	NA	NA	NA	NA	NA	NA	NA	NA	32	17	0	Medium-quality	Genome-fragment	65.65	0	low-confidence DTR	2	11284	15791	20298	31582	r__Duplodnaviria	k__Heunggongvirae	p__Uroviricota	c__Caudoviricetes	o__	f__Autographiviridae	lytic
Lau_Basin_Kilo_Moana_vRhyme_bin_180	Lau_Basin_Kilo_Moana_k95_928922_flag_0_multi_7.0000_len_11284_6	Lau_Basin_Kilo_Moana_k95_928922_flag_0_multi_7.0000_len_11284	NA	NA	NA	NA	NA	NA	PF12236.8	Bacteriophage head to tail connecting protein	1.3e-65	220.5	1.99	VOG03064	sp|P03728|PORTL_BPT7 Portal protein	1e-141	471.7	8.02	32	17	0	Medium-quality	Genome-fragment	65.65	0	low-confidence DTR	2	11284	15791	20298	31582	r__Duplodnaviria	k__Heunggongvirae	p__Uroviricota	c__Caudoviricetes	o__	f__Autographiviridae	lytic
Lau_Basin_Kilo_Moana_vRhyme_bin_180	Lau_Basin_Kilo_Moana_k95_928922_flag_0_multi_7.0000_len_11284_7	Lau_Basin_Kilo_Moana_k95_928922_flag_0_multi_7.0000_len_11284	NA	NA	NA	NA	NA	NA	NA	NA	NA	NA	NA	NA	NA	NA	NA	NA	32	17	0	Medium-quality	Genome-fragment	65.65	0	low-confidence DTR	2	11284	15791	20298	31582	r__Duplodnaviria	k__Heunggongvirae	p__Uroviricota	c__Caudoviricetes	o__	f__Autographiviridae	lytic
Lau_Basin_Kilo_Moana_vRhyme_bin_180	Lau_Basin_Kilo_Moana_k95_928922_flag_0_multi_7.0000_len_11284_8	Lau_Basin_Kilo_Moana_k95_928922_flag_0_multi_7.0000_len_11284	NA	NA	NA	NA	NA	NA	NA	NA	NA	NA	NA	NA	NA	NA	NA	NA	32	17	0	Medium-quality	Genome-fragment	65.65	0	low-confidence DTR	2	11284	15791	20298	31582	r__Duplodnaviria	k__Heunggongvirae	p__Uroviricota	c__Caudoviricetes	o__	f__Autographiviridae	lytic
Lau_Basin_Kilo_Moana_vRhyme_bin_180	Lau_Basin_Kilo_Moana_k95_928922_flag_0_multi_7.0000_len_11284_9	Lau_Basin_Kilo_Moana_k95_928922_flag_0_multi_7.0000_len_11284	NA	NA	NA	NA	NA	NA	NA	NA	NA	NA	NA	NA	NA	NA	NA	NA	32	17	0	Medium-quality	Genome-fragment	65.65	0	low-confidence DTR	2	11284	15791	20298	31582	r__Duplodnaviria	k__Heunggongvirae	p__Uroviricota	c__Caudoviricetes	o__	f__Autographiviridae	lytic
Lau_Basin_Kilo_Moana_vRhyme_bin_180	Lau_Basin_Kilo_Moana_k95_928922_flag_0_multi_7.0000_len_11284_10	Lau_Basin_Kilo_Moana_k95_928922_flag_0_multi_7.0000_len_11284	NA	NA	NA	NA	NA	NA	NA	NA	NA	NA	NA	NA	NA	NA	NA	NA	32	17	0	Medium-quality	Genome-fragment	65.65	0	low-confidence DTR	2	11284	15791	20298	31582	r__Duplodnaviria	k__Heunggongvirae	p__Uroviricota	c__Caudoviricetes	o__	f__Autographiviridae	lytic
Lau_Basin_Kilo_Moana_vRhyme_bin_180	Lau_Basin_Kilo_Moana_k95_928922_flag_0_multi_7.0000_len_11284_11	Lau_Basin_Kilo_Moana_k95_928922_flag_0_multi_7.0000_len_11284	NA	NA	NA	NA	NA	NA	NA	NA	NA	NA	NA	VOG03061	sp|P13319|RNH_BPT4 Ribonuclease H	6.1e-45	152.5	10	32	17	0	Medium-quality	Genome-fragment	65.65	0	low-confidence DTR	2	11284	15791	20298	31582	r__Duplodnaviria	k__Heunggongvirae	p__Uroviricota	c__Caudoviricetes	o__	f__Autographiviridae	lytic
Lau_Basin_Kilo_Moana_vRhyme_bin_180	Lau_Basin_Kilo_Moana_k95_928922_flag_0_multi_7.0000_len_11284_12	Lau_Basin_Kilo_Moana_k95_928922_flag_0_multi_7.0000_len_11284	K02335	NA	polA; DNA polymerase I [EC:2.7.7.7]	9e-46	157.2	7.66	PF00476.20	DNA polymerase family A	9.5e-34	115.8	8.06	VOG00029	sp|O64235|DPOL_BPMD2 DNA polymerase	4.6e-98	328.1	10	32	17	0	Medium-quality	Genome-fragment	65.65	0	low-confidence DTR	2	11284	15791	20298	31582	r__Duplodnaviria	k__Heunggongvirae	p__Uroviricota	c__Caudoviricetes	o__	f__Autographiviridae	lytic
Lau_Basin_Kilo_Moana_vRhyme_bin_180	Lau_Basin_Kilo_Moana_k95_928922_flag_0_multi_7.0000_len_11284_13	Lau_Basin_Kilo_Moana_k95_928922_flag_0_multi_7.0000_len_11284	K17680	NA	PEO1; twinkle protein [EC:3.6.4.12]	1.5e-80	271.8	2.89	PF03796.15	DnaB-like helicase C terminal domain	8.5e-21	73.2	5.28	VOG00709	sp|P03692|PRIM_BPT7 DNA primase/helicase	1.7e-85	286.5	1.53	32	17	0	Medium-quality	Genome-fragment	65.65	0	low-confidence DTR	2	11284	15791	20298	31582	r__Duplodnaviria	k__Heunggongvirae	p__Uroviricota	c__Caudoviricetes	o__	f__Autographiviridae	lytic
Lau_Basin_Kilo_Moana_vRhyme_bin_180	Lau_Basin_Kilo_Moana_k95_928922_flag_0_multi_7.0000_len_11284_14	Lau_Basin_Kilo_Moana_k95_928922_flag_0_multi_7.0000_len_11284	NA	NA	NA	NA	NA	NA	PF14090.6	Helix-turn-helix domain	5.3e-17	60.1	0.13	VOG12910	REFSEQ hypothetical protein	5.5e-19	66.7	0.35	32	17	0	Medium-quality	Genome-fragment	65.65	0	low-confidence DTR	2	11284	15791	20298	31582	r__Duplodnaviria	k__Heunggongvirae	p__Uroviricota	c__Caudoviricetes	o__	f__Autographiviridae	lytic
Lau_Basin_Kilo_Moana_vRhyme_bin_180	Lau_Basin_Kilo_Moana_k95_928922_flag_0_multi_7.0000_len_11284_15	Lau_Basin_Kilo_Moana_k95_928922_flag_0_multi_7.0000_len_11284	NA	NA	NA	NA	NA	NA	NA	NA	NA	NA	NA	VOG00699	sp|P20331|ENLYS_BPT3 Endolysin	8.7e-26	90.4	5.38	32	17	0	Medium-quality	Genome-fragment	65.65	0	low-confidence DTR	2	11284	15791	20298	31582	r__Duplodnaviria	k__Heunggongvirae	p__Uroviricota	c__Caudoviricetes	o__	f__Autographiviridae	lytic
Lau_Basin_Kilo_Moana_vRhyme_bin_180	Lau_Basin_Kilo_Moana_k95_928922_flag_0_multi_7.0000_len_11284_16	Lau_Basin_Kilo_Moana_k95_928922_flag_0_multi_7.0000_len_11284	NA	NA	NA	NA	NA	NA	PF05367.11	Phage endonuclease I	6.9e-29	99.2	1	VOG02480	sp|P00641|ENDO_BPT7 Endonuclease I	1.2e-29	101.5	4.21	32	17	0	Medium-quality	Genome-fragment	65.65	0	low-confidence DTR	2	11284	15791	20298	31582	r__Duplodnaviria	k__Heunggongvirae	p__Uroviricota	c__Caudoviricetes	o__	f__Autographiviridae	lytic
Lau_Basin_Kilo_Moana_vRhyme_bin_180	Lau_Basin_Kilo_Moana_k95_172741_flag_0_multi_9.9192_len_20298_1	Lau_Basin_Kilo_Moana_k95_172741_flag_0_multi_9.9192_len_20298	NA	NA	NA	NA	NA	NA	NA	NA	NA	NA	NA	NA	NA	NA	NA	NA	32	17	0	Medium-quality	Genome-fragment	65.65	0	low-confidence DTR	2	11284	15791	20298	31582	r__Duplodnaviria	k__Heunggongvirae	p__Uroviricota	c__Caudoviricetes	o__	f__Autographiviridae	lytic
Lau_Basin_Kilo_Moana_vRhyme_bin_180	Lau_Basin_Kilo_Moana_k95_172741_flag_0_multi_9.9192_len_20298_2	Lau_Basin_Kilo_Moana_k95_172741_flag_0_multi_9.9192_len_20298	K01138	NA	K01138; uncharacterized sulfatase [EC:3.1.6.-]	1.5e-17	64.1	0.01	NA	NA	NA	NA	NA	NA	NA	NA	NA	NA	32	17	0	Medium-quality	Genome-fragment	65.65	0	low-confidence DTR	2	11284	15791	20298	31582	r__Duplodnaviria	k__Heunggongvirae	p__Uroviricota	c__Caudoviricetes	o__	f__Autographiviridae	lytic
Lau_Basin_Kilo_Moana_vRhyme_bin_180	Lau_Basin_Kilo_Moana_k95_172741_flag_0_multi_9.9192_len_20298_3	Lau_Basin_Kilo_Moana_k95_172741_flag_0_multi_9.9192_len_20298	NA	NA	NA	NA	NA	NA	NA	NA	NA	NA	NA	NA	NA	NA	NA	NA	32	17	0	Medium-quality	Genome-fragment	65.65	0	low-confidence DTR	2	11284	15791	20298	31582	r__Duplodnaviria	k__Heunggongvirae	p__Uroviricota	c__Caudoviricetes	o__	f__Autographiviridae	lytic
Lau_Basin_Kilo_Moana_vRhyme_bin_180	Lau_Basin_Kilo_Moana_k95_172741_flag_0_multi_9.9192_len_20298_4	Lau_Basin_Kilo_Moana_k95_172741_flag_0_multi_9.9192_len_20298	NA	NA	NA	NA	NA	NA	NA	NA	NA	NA	NA	NA	NA	NA	NA	NA	32	17	0	Medium-quality	Genome-fragment	65.65	0	low-confidence DTR	2	11284	15791	20298	31582	r__Duplodnaviria	k__Heunggongvirae	p__Uroviricota	c__Caudoviricetes	o__	f__Autographiviridae	lytic
Lau_Basin_Kilo_Moana_vRhyme_bin_180	Lau_Basin_Kilo_Moana_k95_172741_flag_0_multi_9.9192_len_20298_5	Lau_Basin_Kilo_Moana_k95_172741_flag_0_multi_9.9192_len_20298	NA	NA	NA	NA	NA	NA	NA	NA	NA	NA	NA	VOG00677	sp|P10310|TERL_BPT3 Terminase, large subunit gp19	7.5e-93	310.5	10	32	17	0	Medium-quality	Genome-fragment	65.65	0	low-confidence DTR	2	11284	15791	20298	31582	r__Duplodnaviria	k__Heunggongvirae	p__Uroviricota	c__Caudoviricetes	o__	f__Autographiviridae	lytic
Lau_Basin_Kilo_Moana_vRhyme_bin_180	Lau_Basin_Kilo_Moana_k95_172741_flag_0_multi_9.9192_len_20298_6	Lau_Basin_Kilo_Moana_k95_172741_flag_0_multi_9.9192_len_20298	NA	NA	NA	NA	NA	NA	NA	NA	NA	NA	NA	VOG01131	REFSEQ hypothetical protein	4.6e-12	44.7	3.43	32	17	0	Medium-quality	Genome-fragment	65.65	0	low-confidence DTR	2	11284	15791	20298	31582	r__Duplodnaviria	k__Heunggongvirae	p__Uroviricota	c__Caudoviricetes	o__	f__Autographiviridae	lytic
Lau_Basin_Kilo_Moana_vRhyme_bin_180	Lau_Basin_Kilo_Moana_k95_172741_flag_0_multi_9.9192_len_20298_7	Lau_Basin_Kilo_Moana_k95_172741_flag_0_multi_9.9192_len_20298	NA	NA	NA	NA	NA	NA	NA	NA	NA	NA	NA	NA	NA	NA	NA	NA	32	17	0	Medium-quality	Genome-fragment	65.65	0	low-confidence DTR	2	11284	15791	20298	31582	r__Duplodnaviria	k__Heunggongvirae	p__Uroviricota	c__Caudoviricetes	o__	f__Autographiviridae	lytic
Lau_Basin_Kilo_Moana_vRhyme_bin_180	Lau_Basin_Kilo_Moana_k95_172741_flag_0_multi_9.9192_len_20298_8	Lau_Basin_Kilo_Moana_k95_172741_flag_0_multi_9.9192_len_20298	NA	NA	NA	NA	NA	NA	NA	NA	NA	NA	NA	NA	NA	NA	NA	NA	32	17	0	Medium-quality	Genome-fragment	65.65	0	low-confidence DTR	2	11284	15791	20298	31582	r__Duplodnaviria	k__Heunggongvirae	p__Uroviricota	c__Caudoviricetes	o__	f__Autographiviridae	lytic
Lau_Basin_Kilo_Moana_vRhyme_bin_180	Lau_Basin_Kilo_Moana_k95_172741_flag_0_multi_9.9192_len_20298_9	Lau_Basin_Kilo_Moana_k95_172741_flag_0_multi_9.9192_len_20298	NA	NA	NA	NA	NA	NA	NA	NA	NA	NA	NA	NA	NA	NA	NA	NA	32	17	0	Medium-quality	Genome-fragment	65.65	0	low-confidence DTR	2	11284	15791	20298	31582	r__Duplodnaviria	k__Heunggongvirae	p__Uroviricota	c__Caudoviricetes	o__	f__Autographiviridae	lytic
Lau_Basin_Kilo_Moana_vRhyme_bin_180	Lau_Basin_Kilo_Moana_k95_172741_flag_0_multi_9.9192_len_20298_10	Lau_Basin_Kilo_Moana_k95_172741_flag_0_multi_9.9192_len_20298	NA	NA	NA	NA	NA	NA	NA	NA	NA	NA	NA	VOG00678	REFSEQ putative phage tail fiber protein	5.6e-11	40.4	1.92	32	17	0	Medium-quality	Genome-fragment	65.65	0	low-confidence DTR	2	11284	15791	20298	31582	r__Duplodnaviria	k__Heunggongvirae	p__Uroviricota	c__Caudoviricetes	o__	f__Autographiviridae	lytic
Lau_Basin_Kilo_Moana_vRhyme_bin_180	Lau_Basin_Kilo_Moana_k95_172741_flag_0_multi_9.9192_len_20298_11	Lau_Basin_Kilo_Moana_k95_172741_flag_0_multi_9.9192_len_20298	NA	NA	NA	NA	NA	NA	NA	NA	NA	NA	NA	VOG15504	REFSEQ hypothetical protein	2.9e-57	193	0.73	32	17	0	Medium-quality	Genome-fragment	65.65	0	low-confidence DTR	2	11284	15791	20298	31582	r__Duplodnaviria	k__Heunggongvirae	p__Uroviricota	c__Caudoviricetes	o__	f__Autographiviridae	lytic
Lau_Basin_Kilo_Moana_vRhyme_bin_180	Lau_Basin_Kilo_Moana_k95_172741_flag_0_multi_9.9192_len_20298_12	Lau_Basin_Kilo_Moana_k95_172741_flag_0_multi_9.9192_len_20298	NA	NA	NA	NA	NA	NA	NA	NA	NA	NA	NA	NA	NA	NA	NA	NA	32	17	0	Medium-quality	Genome-fragment	65.65	0	low-confidence DTR	2	11284	15791	20298	31582	r__Duplodnaviria	k__Heunggongvirae	p__Uroviricota	c__Caudoviricetes	o__	f__Autographiviridae	lytic
Lau_Basin_Kilo_Moana_vRhyme_bin_180	Lau_Basin_Kilo_Moana_k95_172741_flag_0_multi_9.9192_len_20298_13	Lau_Basin_Kilo_Moana_k95_172741_flag_0_multi_9.9192_len_20298	NA	NA	NA	NA	NA	NA	NA	NA	NA	NA	NA	NA	NA	NA	NA	NA	32	17	0	Medium-quality	Genome-fragment	65.65	0	low-confidence DTR	2	11284	15791	20298	31582	r__Duplodnaviria	k__Heunggongvirae	p__Uroviricota	c__Caudoviricetes	o__	f__Autographiviridae	lytic
Lau_Basin_Kilo_Moana_vRhyme_bin_180	Lau_Basin_Kilo_Moana_k95_172741_flag_0_multi_9.9192_len_20298_14	Lau_Basin_Kilo_Moana_k95_172741_flag_0_multi_9.9192_len_20298	NA	NA	NA	NA	NA	NA	NA	NA	NA	NA	NA	NA	NA	NA	NA	NA	32	17	0	Medium-quality	Genome-fragment	65.65	0	low-confidence DTR	2	11284	15791	20298	31582	r__Duplodnaviria	k__Heunggongvirae	p__Uroviricota	c__Caudoviricetes	o__	f__Autographiviridae	lytic
Lau_Basin_Kilo_Moana_vRhyme_bin_180	Lau_Basin_Kilo_Moana_k95_172741_flag_0_multi_9.9192_len_20298_15	Lau_Basin_Kilo_Moana_k95_172741_flag_0_multi_9.9192_len_20298	NA	NA	NA	NA	NA	NA	NA	NA	NA	NA	NA	VOG10952	sp|P03723|GP13_BPT7 Probable scaffold protein gp13	2.7e-29	100.9	3.54	32	17	0	Medium-quality	Genome-fragment	65.65	0	low-confidence DTR	2	11284	15791	20298	31582	r__Duplodnaviria	k__Heunggongvirae	p__Uroviricota	c__Caudoviricetes	o__	f__Autographiviridae	lytic
Lau_Basin_Kilo_Moana_vRhyme_bin_180	Lau_Basin_Kilo_Moana_k95_172741_flag_0_multi_9.9192_len_20298_16	Lau_Basin_Kilo_Moana_k95_172741_flag_0_multi_9.9192_len_20298	NA	NA	NA	NA	NA	NA	NA	NA	NA	NA	NA	VOG10951	sp|P03747|TUBE2_BPT7 Tail tubular protein gp12	1.1e-115	386.5	6.85	32	17	0	Medium-quality	Genome-fragment	65.65	0	low-confidence DTR	2	11284	15791	20298	31582	r__Duplodnaviria	k__Heunggongvirae	p__Uroviricota	c__Caudoviricetes	o__	f__Autographiviridae	lytic
Lau_Basin_Kilo_Moana_vRhyme_bin_67	Lau_Basin_Kilo_Moana_k95_1418236_flag_0_multi_4.1189_len_3551_1	Lau_Basin_Kilo_Moana_k95_1418236_flag_0_multi_4.1189_len_3551	NA	NA	NA	NA	NA	NA	NA	NA	NA	NA	NA	NA	NA	NA	NA	NA	22	0	0	Not-determined	Genome-fragment	NA	0	no viral genes detected	3	3551	4944	7190	14832	r__	k__	p__	c__	o__	f__	lytic
Lau_Basin_Kilo_Moana_vRhyme_bin_67	Lau_Basin_Kilo_Moana_k95_1418236_flag_0_multi_4.1189_len_3551_2	Lau_Basin_Kilo_Moana_k95_1418236_flag_0_multi_4.1189_len_3551	NA	NA	NA	NA	NA	NA	NA	NA	NA	NA	NA	NA	NA	NA	NA	NA	22	0	0	Not-determined	Genome-fragment	NA	0	no viral genes detected	3	3551	4944	7190	14832	r__	k__	p__	c__	o__	f__	lytic
Lau_Basin_Kilo_Moana_vRhyme_bin_67	Lau_Basin_Kilo_Moana_k95_1418236_flag_0_multi_4.1189_len_3551_3	Lau_Basin_Kilo_Moana_k95_1418236_flag_0_multi_4.1189_len_3551	NA	NA	NA	NA	NA	NA	NA	NA	NA	NA	NA	NA	NA	NA	NA	NA	22	0	0	Not-determined	Genome-fragment	NA	0	no viral genes detected	3	3551	4944	7190	14832	r__	k__	p__	c__	o__	f__	lytic
Lau_Basin_Kilo_Moana_vRhyme_bin_67	Lau_Basin_Kilo_Moana_k95_1418236_flag_0_multi_4.1189_len_3551_4	Lau_Basin_Kilo_Moana_k95_1418236_flag_0_multi_4.1189_len_3551	NA	NA	NA	NA	NA	NA	NA	NA	NA	NA	NA	VOG00136	sp|Q8QL34|Y335_SIRV1 Uncharacterized glycosyltransferase 335	6.8e-19	67	2	22	0	0	Not-determined	Genome-fragment	NA	0	no viral genes detected	3	3551	4944	7190	14832	r__	k__	p__	c__	o__	f__	lytic
Lau_Basin_Kilo_Moana_vRhyme_bin_67	Lau_Basin_Kilo_Moana_k95_1418236_flag_0_multi_4.1189_len_3551_5	Lau_Basin_Kilo_Moana_k95_1418236_flag_0_multi_4.1189_len_3551	NA	NA	NA	NA	NA	NA	NA	NA	NA	NA	NA	NA	NA	NA	NA	NA	22	0	0	Not-determined	Genome-fragment	NA	0	no viral genes detected	3	3551	4944	7190	14832	r__	k__	p__	c__	o__	f__	lytic
Lau_Basin_Kilo_Moana_vRhyme_bin_67	Lau_Basin_Kilo_Moana_k95_1418236_flag_0_multi_4.1189_len_3551_6	Lau_Basin_Kilo_Moana_k95_1418236_flag_0_multi_4.1189_len_3551	NA	NA	NA	NA	NA	NA	NA	NA	NA	NA	NA	NA	NA	NA	NA	NA	22	0	0	Not-determined	Genome-fragment	NA	0	no viral genes detected	3	3551	4944	7190	14832	r__	k__	p__	c__	o__	f__	lytic
Lau_Basin_Kilo_Moana_vRhyme_bin_67	Lau_Basin_Kilo_Moana_k95_1418236_flag_0_multi_4.1189_len_3551_7	Lau_Basin_Kilo_Moana_k95_1418236_flag_0_multi_4.1189_len_3551	NA	NA	NA	NA	NA	NA	NA	NA	NA	NA	NA	NA	NA	NA	NA	NA	22	0	0	Not-determined	Genome-fragment	NA	0	no viral genes detected	3	3551	4944	7190	14832	r__	k__	p__	c__	o__	f__	lytic
Lau_Basin_Kilo_Moana_vRhyme_bin_67	Lau_Basin_Kilo_Moana_k95_699008_flag_0_multi_6.1738_len_7190_1	Lau_Basin_Kilo_Moana_k95_699008_flag_0_multi_6.1738_len_7190	NA	NA	NA	NA	NA	NA	NA	NA	NA	NA	NA	NA	NA	NA	NA	NA	22	0	0	Not-determined	Genome-fragment	NA	0	no viral genes detected	3	3551	4944	7190	14832	r__	k__	p__	c__	o__	f__	lytic
Lau_Basin_Kilo_Moana_vRhyme_bin_67	Lau_Basin_Kilo_Moana_k95_699008_flag_0_multi_6.1738_len_7190_2	Lau_Basin_Kilo_Moana_k95_699008_flag_0_multi_6.1738_len_7190	NA	NA	NA	NA	NA	NA	NA	NA	NA	NA	NA	NA	NA	NA	NA	NA	22	0	0	Not-determined	Genome-fragment	NA	0	no viral genes detected	3	3551	4944	7190	14832	r__	k__	p__	c__	o__	f__	lytic
Lau_Basin_Kilo_Moana_vRhyme_bin_67	Lau_Basin_Kilo_Moana_k95_699008_flag_0_multi_6.1738_len_7190_3	Lau_Basin_Kilo_Moana_k95_699008_flag_0_multi_6.1738_len_7190	K07270	NA	K07270; glycosyl transferase, family 25	4.7e-27	95.7	0.45	PF01755.17	Glycosyltransferase family 25 (LPS biosynthesis protein)	1.2e-11	43.7	0.15	VOG00070	sp|Q5UQ63|YR654_MIMIV Putative fucosyltransferase R654	3.7e-24	84	0.94	22	0	0	Not-determined	Genome-fragment	NA	0	no viral genes detected	3	3551	4944	7190	14832	r__	k__	p__	c__	o__	f__	lytic
Lau_Basin_Kilo_Moana_vRhyme_bin_67	Lau_Basin_Kilo_Moana_k95_699008_flag_0_multi_6.1738_len_7190_4	Lau_Basin_Kilo_Moana_k95_699008_flag_0_multi_6.1738_len_7190	NA	NA	NA	NA	NA	NA	NA	NA	NA	NA	NA	NA	NA	NA	NA	NA	22	0	0	Not-determined	Genome-fragment	NA	0	no viral genes detected	3	3551	4944	7190	14832	r__	k__	p__	c__	o__	f__	lytic
Lau_Basin_Kilo_Moana_vRhyme_bin_67	Lau_Basin_Kilo_Moana_k95_699008_flag_0_multi_6.1738_len_7190_5	Lau_Basin_Kilo_Moana_k95_699008_flag_0_multi_6.1738_len_7190	NA	NA	NA	NA	NA	NA	NA	NA	NA	NA	NA	NA	NA	NA	NA	NA	22	0	0	Not-determined	Genome-fragment	NA	0	no viral genes detected	3	3551	4944	7190	14832	r__	k__	p__	c__	o__	f__	lytic
Lau_Basin_Kilo_Moana_vRhyme_bin_67	Lau_Basin_Kilo_Moana_k95_699008_flag_0_multi_6.1738_len_7190_6	Lau_Basin_Kilo_Moana_k95_699008_flag_0_multi_6.1738_len_7190	NA	NA	NA	NA	NA	NA	NA	NA	NA	NA	NA	VOG00136	sp|Q8QL34|Y335_SIRV1 Uncharacterized glycosyltransferase 335	1.1e-18	66.3	2	22	0	0	Not-determined	Genome-fragment	NA	0	no viral genes detected	3	3551	4944	7190	14832	r__	k__	p__	c__	o__	f__	lytic
Lau_Basin_Kilo_Moana_vRhyme_bin_67	Lau_Basin_Kilo_Moana_k95_699008_flag_0_multi_6.1738_len_7190_7	Lau_Basin_Kilo_Moana_k95_699008_flag_0_multi_6.1738_len_7190	NA	NA	NA	NA	NA	NA	NA	NA	NA	NA	NA	NA	NA	NA	NA	NA	22	0	0	Not-determined	Genome-fragment	NA	0	no viral genes detected	3	3551	4944	7190	14832	r__	k__	p__	c__	o__	f__	lytic
Lau_Basin_Kilo_Moana_vRhyme_bin_67	Lau_Basin_Kilo_Moana_k95_699008_flag_0_multi_6.1738_len_7190_8	Lau_Basin_Kilo_Moana_k95_699008_flag_0_multi_6.1738_len_7190	K03091	NA	sigH; RNA polymerase sporulation-specific sigma factor	1.1e-10	41.8	0.37	NA	NA	NA	NA	NA	NA	NA	NA	NA	NA	22	0	0	Not-determined	Genome-fragment	NA	0	no viral genes detected	3	3551	4944	7190	14832	r__	k__	p__	c__	o__	f__	lytic
Lau_Basin_Kilo_Moana_vRhyme_bin_67	Lau_Basin_Kilo_Moana_k95_699008_flag_0_multi_6.1738_len_7190_9	Lau_Basin_Kilo_Moana_k95_699008_flag_0_multi_6.1738_len_7190	NA	NA	NA	NA	NA	NA	NA	NA	NA	NA	NA	NA	NA	NA	NA	NA	22	0	0	Not-determined	Genome-fragment	NA	0	no viral genes detected	3	3551	4944	7190	14832	r__	k__	p__	c__	o__	f__	lytic
Lau_Basin_Kilo_Moana_vRhyme_bin_67	Lau_Basin_Kilo_Moana_k95_699008_flag_0_multi_6.1738_len_7190_10	Lau_Basin_Kilo_Moana_k95_699008_flag_0_multi_6.1738_len_7190	NA	NA	NA	NA	NA	NA	NA	NA	NA	NA	NA	VOG00517	sp|Q7Y4Y9|DNMK_BPR69 Deoxynucleotide monophosphate kinase	6.9e-16	57.4	10	22	0	0	Not-determined	Genome-fragment	NA	0	no viral genes detected	3	3551	4944	7190	14832	r__	k__	p__	c__	o__	f__	lytic
Lau_Basin_Kilo_Moana_vRhyme_bin_67	Lau_Basin_Kilo_Moana_k95_266293_flag_1_multi_3.7513_len_4091_1	Lau_Basin_Kilo_Moana_k95_266293_flag_1_multi_3.7513_len_4091	NA	NA	NA	NA	NA	NA	NA	NA	NA	NA	NA	NA	NA	NA	NA	NA	22	0	0	Not-determined	Genome-fragment	NA	0	no viral genes detected	3	3551	4944	7190	14832	r__	k__	p__	c__	o__	f__	lytic
Lau_Basin_Kilo_Moana_vRhyme_bin_67	Lau_Basin_Kilo_Moana_k95_266293_flag_1_multi_3.7513_len_4091_2	Lau_Basin_Kilo_Moana_k95_266293_flag_1_multi_3.7513_len_4091	NA	NA	NA	NA	NA	NA	NA	NA	NA	NA	NA	NA	NA	NA	NA	NA	22	0	0	Not-determined	Genome-fragment	NA	0	no viral genes detected	3	3551	4944	7190	14832	r__	k__	p__	c__	o__	f__	lytic
Lau_Basin_Kilo_Moana_vRhyme_bin_67	Lau_Basin_Kilo_Moana_k95_266293_flag_1_multi_3.7513_len_4091_3	Lau_Basin_Kilo_Moana_k95_266293_flag_1_multi_3.7513_len_4091	NA	NA	NA	NA	NA	NA	NA	NA	NA	NA	NA	NA	NA	NA	NA	NA	22	0	0	Not-determined	Genome-fragment	NA	0	no viral genes detected	3	3551	4944	7190	14832	r__	k__	p__	c__	o__	f__	lytic
Lau_Basin_Kilo_Moana_vRhyme_bin_67	Lau_Basin_Kilo_Moana_k95_266293_flag_1_multi_3.7513_len_4091_4	Lau_Basin_Kilo_Moana_k95_266293_flag_1_multi_3.7513_len_4091	NA	NA	NA	NA	NA	NA	NA	NA	NA	NA	NA	NA	NA	NA	NA	NA	22	0	0	Not-determined	Genome-fragment	NA	0	no viral genes detected	3	3551	4944	7190	14832	r__	k__	p__	c__	o__	f__	lytic
Lau_Basin_Kilo_Moana_vRhyme_bin_67	Lau_Basin_Kilo_Moana_k95_266293_flag_1_multi_3.7513_len_4091_5	Lau_Basin_Kilo_Moana_k95_266293_flag_1_multi_3.7513_len_4091	NA	NA	NA	NA	NA	NA	NA	NA	NA	NA	NA	NA	NA	NA	NA	NA	22	0	0	Not-determined	Genome-fragment	NA	0	no viral genes detected	3	3551	4944	7190	14832	r__	k__	p__	c__	o__	f__	lytic
Lau_Basin_Kilo_Moana_vRhyme_bin_67	Lau_Basin_Kilo_Moana_k95_266293_flag_1_multi_3.7513_len_4091_6	Lau_Basin_Kilo_Moana_k95_266293_flag_1_multi_3.7513_len_4091	NA	NA	NA	NA	NA	NA	NA	NA	NA	NA	NA	NA	NA	NA	NA	NA	22	0	0	Not-determined	Genome-fragment	NA	0	no viral genes detected	3	3551	4944	7190	14832	r__	k__	p__	c__	o__	f__	lytic
Lau_Basin_Kilo_Moana_vRhyme_bin_67	Lau_Basin_Kilo_Moana_k95_266293_flag_1_multi_3.7513_len_4091_7	Lau_Basin_Kilo_Moana_k95_266293_flag_1_multi_3.7513_len_4091	NA	NA	NA	NA	NA	NA	NA	NA	NA	NA	NA	VOG00756	REFSEQ hypothetical protein	8.3e-30	102.7	1.33	22	0	0	Not-determined	Genome-fragment	NA	0	no viral genes detected	3	3551	4944	7190	14832	r__	k__	p__	c__	o__	f__	lytic
Lau_Basin_Kilo_Moana_vRhyme_bin_64	Lau_Basin_Kilo_Moana_k95_225607_flag_1_multi_2.9434_len_2567_1	Lau_Basin_Kilo_Moana_k95_225607_flag_1_multi_2.9434_len_2567	NA	NA	NA	NA	NA	NA	NA	NA	NA	NA	NA	NA	NA	NA	NA	NA	9	4	0	Low-quality	Genome-fragment	11.58	0		2	2567	2718.5	2870	5437	r__Duplodnaviria	k__Heunggongvirae	p__Uroviricota	c__Caudoviricetes	o__	f__	lytic
Lau_Basin_Kilo_Moana_vRhyme_bin_64	Lau_Basin_Kilo_Moana_k95_225607_flag_1_multi_2.9434_len_2567_2	Lau_Basin_Kilo_Moana_k95_225607_flag_1_multi_2.9434_len_2567	NA	NA	NA	NA	NA	NA	PF11753.8	Protein of unknwon function (DUF3310)	6.7e-13	47.4	4.26	VOG03764	REFSEQ hypothetical protein	6.7e-19	67	0.95	9	4	0	Low-quality	Genome-fragment	11.58	0		2	2567	2718.5	2870	5437	r__Duplodnaviria	k__Heunggongvirae	p__Uroviricota	c__Caudoviricetes	o__	f__	lytic
Lau_Basin_Kilo_Moana_vRhyme_bin_64	Lau_Basin_Kilo_Moana_k95_225607_flag_1_multi_2.9434_len_2567_3	Lau_Basin_Kilo_Moana_k95_225607_flag_1_multi_2.9434_len_2567	K02335	NA	polA; DNA polymerase I [EC:2.7.7.7]	4.6e-73	247.5	7.66	PF00476.20	DNA polymerase family A	1.2e-57	194.5	8.06	VOG00029	sp|O64235|DPOL_BPMD2 DNA polymerase	1.6e-82	276.7	10	9	4	0	Low-quality	Genome-fragment	11.58	0		2	2567	2718.5	2870	5437	r__Duplodnaviria	k__Heunggongvirae	p__Uroviricota	c__Caudoviricetes	o__	f__	lytic
Lau_Basin_Kilo_Moana_vRhyme_bin_64	Lau_Basin_Kilo_Moana_k95_225607_flag_1_multi_2.9434_len_2567_4	Lau_Basin_Kilo_Moana_k95_225607_flag_1_multi_2.9434_len_2567	NA	NA	NA	NA	NA	NA	NA	NA	NA	NA	NA	NA	NA	NA	NA	NA	9	4	0	Low-quality	Genome-fragment	11.58	0		2	2567	2718.5	2870	5437	r__Duplodnaviria	k__Heunggongvirae	p__Uroviricota	c__Caudoviricetes	o__	f__	lytic
Lau_Basin_Kilo_Moana_vRhyme_bin_64	Lau_Basin_Kilo_Moana_k95_703905_flag_1_multi_3.7319_len_2870_1	Lau_Basin_Kilo_Moana_k95_703905_flag_1_multi_3.7319_len_2870	NA	NA	NA	NA	NA	NA	NA	NA	NA	NA	NA	NA	NA	NA	NA	NA	9	4	0	Low-quality	Genome-fragment	11.58	0		2	2567	2718.5	2870	5437	r__Duplodnaviria	k__Heunggongvirae	p__Uroviricota	c__Caudoviricetes	o__	f__	lytic
Lau_Basin_Kilo_Moana_vRhyme_bin_64	Lau_Basin_Kilo_Moana_k95_703905_flag_1_multi_3.7319_len_2870_2	Lau_Basin_Kilo_Moana_k95_703905_flag_1_multi_3.7319_len_2870	NA	NA	NA	NA	NA	NA	NA	NA	NA	NA	NA	VOG11769	REFSEQ hypothetical protein	2.9e-58	196.2	1.47	9	4	0	Low-quality	Genome-fragment	11.58	0		2	2567	2718.5	2870	5437	r__Duplodnaviria	k__Heunggongvirae	p__Uroviricota	c__Caudoviricetes	o__	f__	lytic
Lau_Basin_Kilo_Moana_vRhyme_bin_64	Lau_Basin_Kilo_Moana_k95_703905_flag_1_multi_3.7319_len_2870_3	Lau_Basin_Kilo_Moana_k95_703905_flag_1_multi_3.7319_len_2870	NA	NA	NA	NA	NA	NA	NA	NA	NA	NA	NA	VOG03540	REFSEQ hypothetical protein	5.5e-38	129.4	1.48	9	4	0	Low-quality	Genome-fragment	11.58	0		2	2567	2718.5	2870	5437	r__Duplodnaviria	k__Heunggongvirae	p__Uroviricota	c__Caudoviricetes	o__	f__	lytic
Lau_Basin_Kilo_Moana_vRhyme_bin_64	Lau_Basin_Kilo_Moana_k95_703905_flag_1_multi_3.7319_len_2870_4	Lau_Basin_Kilo_Moana_k95_703905_flag_1_multi_3.7319_len_2870	NA	NA	NA	NA	NA	NA	NA	NA	NA	NA	NA	VOG14337	REFSEQ hypothetical protein	1.7e-24	84.6	0.38	9	4	0	Low-quality	Genome-fragment	11.58	0		2	2567	2718.5	2870	5437	r__Duplodnaviria	k__Heunggongvirae	p__Uroviricota	c__Caudoviricetes	o__	f__	lytic
Lau_Basin_Kilo_Moana_vRhyme_bin_64	Lau_Basin_Kilo_Moana_k95_703905_flag_1_multi_3.7319_len_2870_5	Lau_Basin_Kilo_Moana_k95_703905_flag_1_multi_3.7319_len_2870	NA	NA	NA	NA	NA	NA	NA	NA	NA	NA	NA	VOG00523	sp|Q9T1Q7|VP41_BPAPS Putative protein p41	2.9e-15	54.7	10	9	4	0	Low-quality	Genome-fragment	11.58	0		2	2567	2718.5	2870	5437	r__Duplodnaviria	k__Heunggongvirae	p__Uroviricota	c__Caudoviricetes	o__	f__	lytic
Lau_Basin_Kilo_Moana_vRhyme_bin_64	Lau_Basin_Kilo_Moana_k95_703905_flag_1_multi_3.7319_len_2870_6	Lau_Basin_Kilo_Moana_k95_703905_flag_1_multi_3.7319_len_2870	K14440	NA	SMARCAL1, HARP; SWI/SNF-related matrix-associated actin-dependent regulator of chromatin subfamily A-like protein 1 [EC:3.6.4.12]	1.6e-14	53.5	2.79	NA	NA	NA	NA	NA	VOG00523	sp|Q9T1Q7|VP41_BPAPS Putative protein p41	1.3e-18	65.8	10	9	4	0	Low-quality	Genome-fragment	11.58	0		2	2567	2718.5	2870	5437	r__Duplodnaviria	k__Heunggongvirae	p__Uroviricota	c__Caudoviricetes	o__	f__	lytic
Lau_Basin_Kilo_Moana_vRhyme_bin_166	Lau_Basin_Kilo_Moana_k95_126084_flag_0_multi_114.8298_len_5214_1	Lau_Basin_Kilo_Moana_k95_126084_flag_0_multi_114.8298_len_5214	NA	NA	NA	NA	NA	NA	NA	NA	NA	NA	NA	VOG01026	REFSEQ hypothetical protein	4.4e-16	58	2.88	29	16	0	Low-quality	Genome-fragment	45.86	0		2	5214	17516	29818	35032	r__Duplodnaviria	k__Heunggongvirae	p__Uroviricota	c__Caudoviricetes	o__	f__Schitoviridae	lytic
Lau_Basin_Kilo_Moana_vRhyme_bin_166	Lau_Basin_Kilo_Moana_k95_126084_flag_0_multi_114.8298_len_5214_2	Lau_Basin_Kilo_Moana_k95_126084_flag_0_multi_114.8298_len_5214	NA	NA	NA	NA	NA	NA	NA	NA	NA	NA	NA	VOG00677	sp|P10310|TERL_BPT3 Terminase, large subunit gp19	1.2e-101	339.5	10	29	16	0	Low-quality	Genome-fragment	45.86	0		2	5214	17516	29818	35032	r__Duplodnaviria	k__Heunggongvirae	p__Uroviricota	c__Caudoviricetes	o__	f__Schitoviridae	lytic
Lau_Basin_Kilo_Moana_vRhyme_bin_166	Lau_Basin_Kilo_Moana_k95_126084_flag_0_multi_114.8298_len_5214_3	Lau_Basin_Kilo_Moana_k95_126084_flag_0_multi_114.8298_len_5214	NA	NA	NA	NA	NA	NA	NA	NA	NA	NA	NA	NA	NA	NA	NA	NA	29	16	0	Low-quality	Genome-fragment	45.86	0		2	5214	17516	29818	35032	r__Duplodnaviria	k__Heunggongvirae	p__Uroviricota	c__Caudoviricetes	o__	f__Schitoviridae	lytic
Lau_Basin_Kilo_Moana_vRhyme_bin_166	Lau_Basin_Kilo_Moana_k95_126084_flag_0_multi_114.8298_len_5214_4	Lau_Basin_Kilo_Moana_k95_126084_flag_0_multi_114.8298_len_5214	NA	NA	NA	NA	NA	NA	NA	NA	NA	NA	NA	VOG11130	REFSEQ hypothetical protein	2.3e-78	261.5	1.56	29	16	0	Low-quality	Genome-fragment	45.86	0		2	5214	17516	29818	35032	r__Duplodnaviria	k__Heunggongvirae	p__Uroviricota	c__Caudoviricetes	o__	f__Schitoviridae	lytic
Lau_Basin_Kilo_Moana_vRhyme_bin_166	Lau_Basin_Kilo_Moana_k95_126084_flag_0_multi_114.8298_len_5214_5	Lau_Basin_Kilo_Moana_k95_126084_flag_0_multi_114.8298_len_5214	NA	NA	NA	NA	NA	NA	NA	NA	NA	NA	NA	NA	NA	NA	NA	NA	29	16	0	Low-quality	Genome-fragment	45.86	0		2	5214	17516	29818	35032	r__Duplodnaviria	k__Heunggongvirae	p__Uroviricota	c__Caudoviricetes	o__	f__Schitoviridae	lytic
Lau_Basin_Kilo_Moana_vRhyme_bin_166	Lau_Basin_Kilo_Moana_k95_126084_flag_0_multi_114.8298_len_5214_6	Lau_Basin_Kilo_Moana_k95_126084_flag_0_multi_114.8298_len_5214	NA	NA	NA	NA	NA	NA	NA	NA	NA	NA	NA	NA	NA	NA	NA	NA	29	16	0	Low-quality	Genome-fragment	45.86	0		2	5214	17516	29818	35032	r__Duplodnaviria	k__Heunggongvirae	p__Uroviricota	c__Caudoviricetes	o__	f__Schitoviridae	lytic
Lau_Basin_Kilo_Moana_vRhyme_bin_166	Lau_Basin_Kilo_Moana_k95_126084_flag_0_multi_114.8298_len_5214_7	Lau_Basin_Kilo_Moana_k95_126084_flag_0_multi_114.8298_len_5214	NA	NA	NA	NA	NA	NA	NA	NA	NA	NA	NA	NA	NA	NA	NA	NA	29	16	0	Low-quality	Genome-fragment	45.86	0		2	5214	17516	29818	35032	r__Duplodnaviria	k__Heunggongvirae	p__Uroviricota	c__Caudoviricetes	o__	f__Schitoviridae	lytic
Lau_Basin_Kilo_Moana_vRhyme_bin_166	Lau_Basin_Kilo_Moana_k95_1289854_flag_0_multi_108.5623_len_29818_1	Lau_Basin_Kilo_Moana_k95_1289854_flag_0_multi_108.5623_len_29818	NA	NA	NA	NA	NA	NA	NA	NA	NA	NA	NA	NA	NA	NA	NA	NA	29	16	0	Low-quality	Genome-fragment	45.86	0		2	5214	17516	29818	35032	r__Duplodnaviria	k__Heunggongvirae	p__Uroviricota	c__Caudoviricetes	o__	f__Schitoviridae	lytic
Lau_Basin_Kilo_Moana_vRhyme_bin_166	Lau_Basin_Kilo_Moana_k95_1289854_flag_0_multi_108.5623_len_29818_2	Lau_Basin_Kilo_Moana_k95_1289854_flag_0_multi_108.5623_len_29818	NA	NA	NA	NA	NA	NA	NA	NA	NA	NA	NA	NA	NA	NA	NA	NA	29	16	0	Low-quality	Genome-fragment	45.86	0		2	5214	17516	29818	35032	r__Duplodnaviria	k__Heunggongvirae	p__Uroviricota	c__Caudoviricetes	o__	f__Schitoviridae	lytic
Lau_Basin_Kilo_Moana_vRhyme_bin_166	Lau_Basin_Kilo_Moana_k95_1289854_flag_0_multi_108.5623_len_29818_3	Lau_Basin_Kilo_Moana_k95_1289854_flag_0_multi_108.5623_len_29818	NA	NA	NA	NA	NA	NA	NA	NA	NA	NA	NA	VOG02486	sp|A0MZE1|PORTL_BPN4 Probable portal protein	1.1e-222	739.9	3.2	29	16	0	Low-quality	Genome-fragment	45.86	0		2	5214	17516	29818	35032	r__Duplodnaviria	k__Heunggongvirae	p__Uroviricota	c__Caudoviricetes	o__	f__Schitoviridae	lytic
Lau_Basin_Kilo_Moana_vRhyme_bin_166	Lau_Basin_Kilo_Moana_k95_1289854_flag_0_multi_108.5623_len_29818_4	Lau_Basin_Kilo_Moana_k95_1289854_flag_0_multi_108.5623_len_29818	NA	NA	NA	NA	NA	NA	NA	NA	NA	NA	NA	VOG00865	REFSEQ hypothetical protein	3.9e-19	67.5	1.47	29	16	0	Low-quality	Genome-fragment	45.86	0		2	5214	17516	29818	35032	r__Duplodnaviria	k__Heunggongvirae	p__Uroviricota	c__Caudoviricetes	o__	f__Schitoviridae	lytic
Lau_Basin_Kilo_Moana_vRhyme_bin_166	Lau_Basin_Kilo_Moana_k95_1289854_flag_0_multi_108.5623_len_29818_5	Lau_Basin_Kilo_Moana_k95_1289854_flag_0_multi_108.5623_len_29818	NA	NA	NA	NA	NA	NA	NA	NA	NA	NA	NA	VOG11129	REFSEQ hypothetical protein	2.4e-103	344.9	1.56	29	16	0	Low-quality	Genome-fragment	45.86	0		2	5214	17516	29818	35032	r__Duplodnaviria	k__Heunggongvirae	p__Uroviricota	c__Caudoviricetes	o__	f__Schitoviridae	lytic
Lau_Basin_Kilo_Moana_vRhyme_bin_166	Lau_Basin_Kilo_Moana_k95_1289854_flag_0_multi_108.5623_len_29818_6	Lau_Basin_Kilo_Moana_k95_1289854_flag_0_multi_108.5623_len_29818	NA	NA	NA	NA	NA	NA	NA	NA	NA	NA	NA	VOG00923	sp|A0A0H5AXT3|CAPSD_BPK21 Major capsid protein	6.7e-116	386.1	3.25	29	16	0	Low-quality	Genome-fragment	45.86	0		2	5214	17516	29818	35032	r__Duplodnaviria	k__Heunggongvirae	p__Uroviricota	c__Caudoviricetes	o__	f__Schitoviridae	lytic
Lau_Basin_Kilo_Moana_vRhyme_bin_166	Lau_Basin_Kilo_Moana_k95_1289854_flag_0_multi_108.5623_len_29818_7	Lau_Basin_Kilo_Moana_k95_1289854_flag_0_multi_108.5623_len_29818	NA	NA	NA	NA	NA	NA	NA	NA	NA	NA	NA	VOG02624	REFSEQ hypothetical protein	3.4e-30	104	1.49	29	16	0	Low-quality	Genome-fragment	45.86	0		2	5214	17516	29818	35032	r__Duplodnaviria	k__Heunggongvirae	p__Uroviricota	c__Caudoviricetes	o__	f__Schitoviridae	lytic
Lau_Basin_Kilo_Moana_vRhyme_bin_166	Lau_Basin_Kilo_Moana_k95_1289854_flag_0_multi_108.5623_len_29818_8	Lau_Basin_Kilo_Moana_k95_1289854_flag_0_multi_108.5623_len_29818	NA	NA	NA	NA	NA	NA	NA	NA	NA	NA	NA	VOG11128	REFSEQ hypothetical protein	9.9e-34	116	1.54	29	16	0	Low-quality	Genome-fragment	45.86	0		2	5214	17516	29818	35032	r__Duplodnaviria	k__Heunggongvirae	p__Uroviricota	c__Caudoviricetes	o__	f__Schitoviridae	lytic
Lau_Basin_Kilo_Moana_vRhyme_bin_166	Lau_Basin_Kilo_Moana_k95_1289854_flag_0_multi_108.5623_len_29818_9	Lau_Basin_Kilo_Moana_k95_1289854_flag_0_multi_108.5623_len_29818	NA	NA	NA	NA	NA	NA	NA	NA	NA	NA	NA	NA	NA	NA	NA	NA	29	16	0	Low-quality	Genome-fragment	45.86	0		2	5214	17516	29818	35032	r__Duplodnaviria	k__Heunggongvirae	p__Uroviricota	c__Caudoviricetes	o__	f__Schitoviridae	lytic
Lau_Basin_Kilo_Moana_vRhyme_bin_166	Lau_Basin_Kilo_Moana_k95_1289854_flag_0_multi_108.5623_len_29818_10	Lau_Basin_Kilo_Moana_k95_1289854_flag_0_multi_108.5623_len_29818	NA	NA	NA	NA	NA	NA	NA	NA	NA	NA	NA	VOG11127	REFSEQ hypothetical protein	1.9e-15	56.6	1.46	29	16	0	Low-quality	Genome-fragment	45.86	0		2	5214	17516	29818	35032	r__Duplodnaviria	k__Heunggongvirae	p__Uroviricota	c__Caudoviricetes	o__	f__Schitoviridae	lytic
Lau_Basin_Kilo_Moana_vRhyme_bin_166	Lau_Basin_Kilo_Moana_k95_1289854_flag_0_multi_108.5623_len_29818_11	Lau_Basin_Kilo_Moana_k95_1289854_flag_0_multi_108.5623_len_29818	NA	NA	NA	NA	NA	NA	NA	NA	NA	NA	NA	NA	NA	NA	NA	NA	29	16	0	Low-quality	Genome-fragment	45.86	0		2	5214	17516	29818	35032	r__Duplodnaviria	k__Heunggongvirae	p__Uroviricota	c__Caudoviricetes	o__	f__Schitoviridae	lytic
Lau_Basin_Kilo_Moana_vRhyme_bin_166	Lau_Basin_Kilo_Moana_k95_1289854_flag_0_multi_108.5623_len_29818_12	Lau_Basin_Kilo_Moana_k95_1289854_flag_0_multi_108.5623_len_29818	NA	NA	NA	NA	NA	NA	NA	NA	NA	NA	NA	VOG11125	sp|Q859P9|RPOLV_BPN4 Virion DNA-directed RNA polymerase	1.6e-157	525	1.6	29	16	0	Low-quality	Genome-fragment	45.86	0		2	5214	17516	29818	35032	r__Duplodnaviria	k__Heunggongvirae	p__Uroviricota	c__Caudoviricetes	o__	f__Schitoviridae	lytic
Lau_Basin_Kilo_Moana_vRhyme_bin_166	Lau_Basin_Kilo_Moana_k95_1289854_flag_0_multi_108.5623_len_29818_13	Lau_Basin_Kilo_Moana_k95_1289854_flag_0_multi_108.5623_len_29818	NA	NA	NA	NA	NA	NA	NA	NA	NA	NA	NA	NA	NA	NA	NA	NA	29	16	0	Low-quality	Genome-fragment	45.86	0		2	5214	17516	29818	35032	r__Duplodnaviria	k__Heunggongvirae	p__Uroviricota	c__Caudoviricetes	o__	f__Schitoviridae	lytic
Lau_Basin_Kilo_Moana_vRhyme_bin_166	Lau_Basin_Kilo_Moana_k95_1289854_flag_0_multi_108.5623_len_29818_14	Lau_Basin_Kilo_Moana_k95_1289854_flag_0_multi_108.5623_len_29818	NA	NA	NA	NA	NA	NA	NA	NA	NA	NA	NA	NA	NA	NA	NA	NA	29	16	0	Low-quality	Genome-fragment	45.86	0		2	5214	17516	29818	35032	r__Duplodnaviria	k__Heunggongvirae	p__Uroviricota	c__Caudoviricetes	o__	f__Schitoviridae	lytic
Lau_Basin_Kilo_Moana_vRhyme_bin_166	Lau_Basin_Kilo_Moana_k95_1289854_flag_0_multi_108.5623_len_29818_15	Lau_Basin_Kilo_Moana_k95_1289854_flag_0_multi_108.5623_len_29818	NA	NA	NA	NA	NA	NA	NA	NA	NA	NA	NA	VOG04842	REFSEQ hypothetical protein	1.3e-61	206.8	1.96	29	16	0	Low-quality	Genome-fragment	45.86	0		2	5214	17516	29818	35032	r__Duplodnaviria	k__Heunggongvirae	p__Uroviricota	c__Caudoviricetes	o__	f__Schitoviridae	lytic
Lau_Basin_Kilo_Moana_vRhyme_bin_166	Lau_Basin_Kilo_Moana_k95_1289854_flag_0_multi_108.5623_len_29818_16	Lau_Basin_Kilo_Moana_k95_1289854_flag_0_multi_108.5623_len_29818	NA	NA	NA	NA	NA	NA	NA	NA	NA	NA	NA	NA	NA	NA	NA	NA	29	16	0	Low-quality	Genome-fragment	45.86	0		2	5214	17516	29818	35032	r__Duplodnaviria	k__Heunggongvirae	p__Uroviricota	c__Caudoviricetes	o__	f__Schitoviridae	lytic
Lau_Basin_Kilo_Moana_vRhyme_bin_166	Lau_Basin_Kilo_Moana_k95_1289854_flag_0_multi_108.5623_len_29818_17	Lau_Basin_Kilo_Moana_k95_1289854_flag_0_multi_108.5623_len_29818	NA	NA	NA	NA	NA	NA	NA	NA	NA	NA	NA	NA	NA	NA	NA	NA	29	16	0	Low-quality	Genome-fragment	45.86	0		2	5214	17516	29818	35032	r__Duplodnaviria	k__Heunggongvirae	p__Uroviricota	c__Caudoviricetes	o__	f__Schitoviridae	lytic
Lau_Basin_Kilo_Moana_vRhyme_bin_166	Lau_Basin_Kilo_Moana_k95_1289854_flag_0_multi_108.5623_len_29818_18	Lau_Basin_Kilo_Moana_k95_1289854_flag_0_multi_108.5623_len_29818	NA	NA	NA	NA	NA	NA	PF05866.11	Endodeoxyribonuclease RusA	2.5e-26	91.4	2.13	VOG00098	sp|Q9MCN8|RUSA_BPHK7 Crossover junction endodeoxyribonuclease rusA	3.9e-14	51.9	10	29	16	0	Low-quality	Genome-fragment	45.86	0		2	5214	17516	29818	35032	r__Duplodnaviria	k__Heunggongvirae	p__Uroviricota	c__Caudoviricetes	o__	f__Schitoviridae	lytic
Lau_Basin_Kilo_Moana_vRhyme_bin_166	Lau_Basin_Kilo_Moana_k95_1289854_flag_0_multi_108.5623_len_29818_19	Lau_Basin_Kilo_Moana_k95_1289854_flag_0_multi_108.5623_len_29818	NA	NA	NA	NA	NA	NA	NA	NA	NA	NA	NA	NA	NA	NA	NA	NA	29	16	0	Low-quality	Genome-fragment	45.86	0		2	5214	17516	29818	35032	r__Duplodnaviria	k__Heunggongvirae	p__Uroviricota	c__Caudoviricetes	o__	f__Schitoviridae	lytic
Lau_Basin_Kilo_Moana_vRhyme_bin_166	Lau_Basin_Kilo_Moana_k95_1289854_flag_0_multi_108.5623_len_29818_20	Lau_Basin_Kilo_Moana_k95_1289854_flag_0_multi_108.5623_len_29818	NA	NA	NA	NA	NA	NA	NA	NA	NA	NA	NA	NA	NA	NA	NA	NA	29	16	0	Low-quality	Genome-fragment	45.86	0		2	5214	17516	29818	35032	r__Duplodnaviria	k__Heunggongvirae	p__Uroviricota	c__Caudoviricetes	o__	f__Schitoviridae	lytic
Lau_Basin_Kilo_Moana_vRhyme_bin_166	Lau_Basin_Kilo_Moana_k95_1289854_flag_0_multi_108.5623_len_29818_21	Lau_Basin_Kilo_Moana_k95_1289854_flag_0_multi_108.5623_len_29818	NA	NA	NA	NA	NA	NA	NA	NA	NA	NA	NA	NA	NA	NA	NA	NA	29	16	0	Low-quality	Genome-fragment	45.86	0		2	5214	17516	29818	35032	r__Duplodnaviria	k__Heunggongvirae	p__Uroviricota	c__Caudoviricetes	o__	f__Schitoviridae	lytic
Lau_Basin_Kilo_Moana_vRhyme_bin_166	Lau_Basin_Kilo_Moana_k95_1289854_flag_0_multi_108.5623_len_29818_22	Lau_Basin_Kilo_Moana_k95_1289854_flag_0_multi_108.5623_len_29818	NA	NA	NA	NA	NA	NA	NA	NA	NA	NA	NA	NA	NA	NA	NA	NA	29	16	0	Low-quality	Genome-fragment	45.86	0		2	5214	17516	29818	35032	r__Duplodnaviria	k__Heunggongvirae	p__Uroviricota	c__Caudoviricetes	o__	f__Schitoviridae	lytic
Lau_Basin_Kilo_Moana_vRhyme_bin_166	Lau_Basin_Kilo_Moana_k95_1289854_flag_0_multi_108.5623_len_29818_23	Lau_Basin_Kilo_Moana_k95_1289854_flag_0_multi_108.5623_len_29818	NA	NA	NA	NA	NA	NA	NA	NA	NA	NA	NA	NA	NA	NA	NA	NA	29	16	0	Low-quality	Genome-fragment	45.86	0		2	5214	17516	29818	35032	r__Duplodnaviria	k__Heunggongvirae	p__Uroviricota	c__Caudoviricetes	o__	f__Schitoviridae	lytic
Lau_Basin_Kilo_Moana_vRhyme_bin_166	Lau_Basin_Kilo_Moana_k95_1289854_flag_0_multi_108.5623_len_29818_24	Lau_Basin_Kilo_Moana_k95_1289854_flag_0_multi_108.5623_len_29818	NA	NA	NA	NA	NA	NA	NA	NA	NA	NA	NA	NA	NA	NA	NA	NA	29	16	0	Low-quality	Genome-fragment	45.86	0		2	5214	17516	29818	35032	r__Duplodnaviria	k__Heunggongvirae	p__Uroviricota	c__Caudoviricetes	o__	f__Schitoviridae	lytic
Lau_Basin_Kilo_Moana_vRhyme_bin_166	Lau_Basin_Kilo_Moana_k95_1289854_flag_0_multi_108.5623_len_29818_25	Lau_Basin_Kilo_Moana_k95_1289854_flag_0_multi_108.5623_len_29818	NA	NA	NA	NA	NA	NA	NA	NA	NA	NA	NA	NA	NA	NA	NA	NA	29	16	0	Low-quality	Genome-fragment	45.86	0		2	5214	17516	29818	35032	r__Duplodnaviria	k__Heunggongvirae	p__Uroviricota	c__Caudoviricetes	o__	f__Schitoviridae	lytic
Lau_Basin_Kilo_Moana_vRhyme_bin_166	Lau_Basin_Kilo_Moana_k95_1289854_flag_0_multi_108.5623_len_29818_26	Lau_Basin_Kilo_Moana_k95_1289854_flag_0_multi_108.5623_len_29818	NA	NA	NA	NA	NA	NA	NA	NA	NA	NA	NA	NA	NA	NA	NA	NA	29	16	0	Low-quality	Genome-fragment	45.86	0		2	5214	17516	29818	35032	r__Duplodnaviria	k__Heunggongvirae	p__Uroviricota	c__Caudoviricetes	o__	f__Schitoviridae	lytic
Lau_Basin_Kilo_Moana_vRhyme_bin_118	Lau_Basin_Kilo_Moana_k95_1099671_flag_1_multi_4.0000_len_4524_1	Lau_Basin_Kilo_Moana_k95_1099671_flag_1_multi_4.0000_len_4524	NA	NA	NA	NA	NA	NA	NA	NA	NA	NA	NA	VOG00056	sp|P04520|PRIM_BPT4 DNA primase	1.4e-16	59.3	10	16	0	1	Not-determined	Genome-fragment	NA	0	no viral genes detected	3	2015	3469.3	4524	10408	r__Duplodnaviria	k__Heunggongvirae	p__Uroviricota	c__Caudoviricetes	o__	f__	lytic
Lau_Basin_Kilo_Moana_vRhyme_bin_118	Lau_Basin_Kilo_Moana_k95_1099671_flag_1_multi_4.0000_len_4524_2	Lau_Basin_Kilo_Moana_k95_1099671_flag_1_multi_4.0000_len_4524	NA	NA	NA	NA	NA	NA	NA	NA	NA	NA	NA	NA	NA	NA	NA	NA	16	0	1	Not-determined	Genome-fragment	NA	0	no viral genes detected	3	2015	3469.3	4524	10408	r__Duplodnaviria	k__Heunggongvirae	p__Uroviricota	c__Caudoviricetes	o__	f__	lytic
Lau_Basin_Kilo_Moana_vRhyme_bin_118	Lau_Basin_Kilo_Moana_k95_1099671_flag_1_multi_4.0000_len_4524_3	Lau_Basin_Kilo_Moana_k95_1099671_flag_1_multi_4.0000_len_4524	NA	NA	NA	NA	NA	NA	NA	NA	NA	NA	NA	NA	NA	NA	NA	NA	16	0	1	Not-determined	Genome-fragment	NA	0	no viral genes detected	3	2015	3469.3	4524	10408	r__Duplodnaviria	k__Heunggongvirae	p__Uroviricota	c__Caudoviricetes	o__	f__	lytic
Lau_Basin_Kilo_Moana_vRhyme_bin_118	Lau_Basin_Kilo_Moana_k95_1099671_flag_1_multi_4.0000_len_4524_4	Lau_Basin_Kilo_Moana_k95_1099671_flag_1_multi_4.0000_len_4524	NA	NA	NA	NA	NA	NA	NA	NA	NA	NA	NA	NA	NA	NA	NA	NA	16	0	1	Not-determined	Genome-fragment	NA	0	no viral genes detected	3	2015	3469.3	4524	10408	r__Duplodnaviria	k__Heunggongvirae	p__Uroviricota	c__Caudoviricetes	o__	f__	lytic
Lau_Basin_Kilo_Moana_vRhyme_bin_118	Lau_Basin_Kilo_Moana_k95_1099671_flag_1_multi_4.0000_len_4524_5	Lau_Basin_Kilo_Moana_k95_1099671_flag_1_multi_4.0000_len_4524	NA	NA	NA	NA	NA	NA	NA	NA	NA	NA	NA	NA	NA	NA	NA	NA	16	0	1	Not-determined	Genome-fragment	NA	0	no viral genes detected	3	2015	3469.3	4524	10408	r__Duplodnaviria	k__Heunggongvirae	p__Uroviricota	c__Caudoviricetes	o__	f__	lytic
Lau_Basin_Kilo_Moana_vRhyme_bin_118	Lau_Basin_Kilo_Moana_k95_304181_flag_1_multi_3.0000_len_3869_1	Lau_Basin_Kilo_Moana_k95_304181_flag_1_multi_3.0000_len_3869	NA	NA	NA	NA	NA	NA	NA	NA	NA	NA	NA	NA	NA	NA	NA	NA	16	0	1	Not-determined	Genome-fragment	NA	0	no viral genes detected	3	2015	3469.3	4524	10408	r__Duplodnaviria	k__Heunggongvirae	p__Uroviricota	c__Caudoviricetes	o__	f__	lytic
Lau_Basin_Kilo_Moana_vRhyme_bin_118	Lau_Basin_Kilo_Moana_k95_304181_flag_1_multi_3.0000_len_3869_2	Lau_Basin_Kilo_Moana_k95_304181_flag_1_multi_3.0000_len_3869	NA	NA	NA	NA	NA	NA	NA	NA	NA	NA	NA	NA	NA	NA	NA	NA	16	0	1	Not-determined	Genome-fragment	NA	0	no viral genes detected	3	2015	3469.3	4524	10408	r__Duplodnaviria	k__Heunggongvirae	p__Uroviricota	c__Caudoviricetes	o__	f__	lytic
Lau_Basin_Kilo_Moana_vRhyme_bin_118	Lau_Basin_Kilo_Moana_k95_304181_flag_1_multi_3.0000_len_3869_3	Lau_Basin_Kilo_Moana_k95_304181_flag_1_multi_3.0000_len_3869	K07175	NA	phoH2; PhoH-like ATPase	9.4e-163	543.7	1.17	PF02562.16	PhoH-like protein	1.3e-57	193.4	2.56	VOG02747	sp|P46343|PHOL_BACSU PhoH-like protein	6e-101	337.1	10	16	0	1	Not-determined	Genome-fragment	NA	0	no viral genes detected	3	2015	3469.3	4524	10408	r__Duplodnaviria	k__Heunggongvirae	p__Uroviricota	c__Caudoviricetes	o__	f__	lytic
Lau_Basin_Kilo_Moana_vRhyme_bin_118	Lau_Basin_Kilo_Moana_k95_304181_flag_1_multi_3.0000_len_3869_4	Lau_Basin_Kilo_Moana_k95_304181_flag_1_multi_3.0000_len_3869	NA	NA	NA	NA	NA	NA	NA	NA	NA	NA	NA	NA	NA	NA	NA	NA	16	0	1	Not-determined	Genome-fragment	NA	0	no viral genes detected	3	2015	3469.3	4524	10408	r__Duplodnaviria	k__Heunggongvirae	p__Uroviricota	c__Caudoviricetes	o__	f__	lytic
Lau_Basin_Kilo_Moana_vRhyme_bin_118	Lau_Basin_Kilo_Moana_k95_304181_flag_1_multi_3.0000_len_3869_5	Lau_Basin_Kilo_Moana_k95_304181_flag_1_multi_3.0000_len_3869	NA	NA	NA	NA	NA	NA	NA	NA	NA	NA	NA	NA	NA	NA	NA	NA	16	0	1	Not-determined	Genome-fragment	NA	0	no viral genes detected	3	2015	3469.3	4524	10408	r__Duplodnaviria	k__Heunggongvirae	p__Uroviricota	c__Caudoviricetes	o__	f__	lytic
Lau_Basin_Kilo_Moana_vRhyme_bin_118	Lau_Basin_Kilo_Moana_k95_304181_flag_1_multi_3.0000_len_3869_6	Lau_Basin_Kilo_Moana_k95_304181_flag_1_multi_3.0000_len_3869	NA	NA	NA	NA	NA	NA	NA	NA	NA	NA	NA	NA	NA	NA	NA	NA	16	0	1	Not-determined	Genome-fragment	NA	0	no viral genes detected	3	2015	3469.3	4524	10408	r__Duplodnaviria	k__Heunggongvirae	p__Uroviricota	c__Caudoviricetes	o__	f__	lytic
Lau_Basin_Kilo_Moana_vRhyme_bin_118	Lau_Basin_Kilo_Moana_k95_304181_flag_1_multi_3.0000_len_3869_7	Lau_Basin_Kilo_Moana_k95_304181_flag_1_multi_3.0000_len_3869	NA	NA	NA	NA	NA	NA	NA	NA	NA	NA	NA	NA	NA	NA	NA	NA	16	0	1	Not-determined	Genome-fragment	NA	0	no viral genes detected	3	2015	3469.3	4524	10408	r__Duplodnaviria	k__Heunggongvirae	p__Uroviricota	c__Caudoviricetes	o__	f__	lytic
Lau_Basin_Kilo_Moana_vRhyme_bin_118	Lau_Basin_Kilo_Moana_k95_304181_flag_1_multi_3.0000_len_3869_8	Lau_Basin_Kilo_Moana_k95_304181_flag_1_multi_3.0000_len_3869	NA	NA	NA	NA	NA	NA	PF14279.6	HNH endonuclease	7.9e-18	62.9	0.42	VOG00789	REFSEQ HNH endonuclease domain protein	8.6e-19	67	0.56	16	0	1	Not-determined	Genome-fragment	NA	0	no viral genes detected	3	2015	3469.3	4524	10408	r__Duplodnaviria	k__Heunggongvirae	p__Uroviricota	c__Caudoviricetes	o__	f__	lytic
Lau_Basin_Kilo_Moana_vRhyme_bin_118	Lau_Basin_Kilo_Moana_k95_304181_flag_1_multi_3.0000_len_3869_9	Lau_Basin_Kilo_Moana_k95_304181_flag_1_multi_3.0000_len_3869	NA	NA	NA	NA	NA	NA	NA	NA	NA	NA	NA	VOG22302	REFSEQ hypothetical protein	3.1e-11	41.9	0.06	16	0	1	Not-determined	Genome-fragment	NA	0	no viral genes detected	3	2015	3469.3	4524	10408	r__Duplodnaviria	k__Heunggongvirae	p__Uroviricota	c__Caudoviricetes	o__	f__	lytic
Lau_Basin_Kilo_Moana_vRhyme_bin_118	Lau_Basin_Kilo_Moana_k95_688101_flag_1_multi_2.9198_len_2015_1	Lau_Basin_Kilo_Moana_k95_688101_flag_1_multi_2.9198_len_2015	NA	NA	NA	NA	NA	NA	NA	NA	NA	NA	NA	NA	NA	NA	NA	NA	16	0	1	Not-determined	Genome-fragment	NA	0	no viral genes detected	3	2015	3469.3	4524	10408	r__Duplodnaviria	k__Heunggongvirae	p__Uroviricota	c__Caudoviricetes	o__	f__	lytic
Lau_Basin_Kilo_Moana_vRhyme_bin_118	Lau_Basin_Kilo_Moana_k95_688101_flag_1_multi_2.9198_len_2015_2	Lau_Basin_Kilo_Moana_k95_688101_flag_1_multi_2.9198_len_2015	NA	NA	NA	NA	NA	NA	NA	NA	NA	NA	NA	NA	NA	NA	NA	NA	16	0	1	Not-determined	Genome-fragment	NA	0	no viral genes detected	3	2015	3469.3	4524	10408	r__Duplodnaviria	k__Heunggongvirae	p__Uroviricota	c__Caudoviricetes	o__	f__	lytic
Lau_Basin_Kilo_Moana_vRhyme_bin_118	Lau_Basin_Kilo_Moana_k95_688101_flag_1_multi_2.9198_len_2015_3	Lau_Basin_Kilo_Moana_k95_688101_flag_1_multi_2.9198_len_2015	NA	NA	NA	NA	NA	NA	NA	NA	NA	NA	NA	VOG10070	REFSEQ hypothetical protein	2.5e-14	52	1.34	16	0	1	Not-determined	Genome-fragment	NA	0	no viral genes detected	3	2015	3469.3	4524	10408	r__Duplodnaviria	k__Heunggongvirae	p__Uroviricota	c__Caudoviricetes	o__	f__	lytic
Lau_Basin_Kilo_Moana_vRhyme_bin_118	Lau_Basin_Kilo_Moana_k95_688101_flag_1_multi_2.9198_len_2015_4	Lau_Basin_Kilo_Moana_k95_688101_flag_1_multi_2.9198_len_2015	NA	NA	NA	NA	NA	NA	NA	NA	NA	NA	NA	NA	NA	NA	NA	NA	16	0	1	Not-determined	Genome-fragment	NA	0	no viral genes detected	3	2015	3469.3	4524	10408	r__Duplodnaviria	k__Heunggongvirae	p__Uroviricota	c__Caudoviricetes	o__	f__	lytic
Lau_Basin_Kilo_Moana_vRhyme_bin_104	Lau_Basin_Kilo_Moana_k95_547229_flag_0_multi_13.0658_len_6126_1	Lau_Basin_Kilo_Moana_k95_547229_flag_0_multi_13.0658_len_6126	NA	NA	NA	NA	NA	NA	NA	NA	NA	NA	NA	VOG00818	REFSEQ hypothetical protein	8.6e-13	47.6	0.72	33	11	1	Low-quality	Genome-fragment	23.71	0		3	2042	5086.3	7091	15259	r__Duplodnaviria	k__Heunggongvirae	p__Uroviricota	c__Caudoviricetes	o__	f__	lytic
Lau_Basin_Kilo_Moana_vRhyme_bin_104	Lau_Basin_Kilo_Moana_k95_547229_flag_0_multi_13.0658_len_6126_2	Lau_Basin_Kilo_Moana_k95_547229_flag_0_multi_13.0658_len_6126	NA	NA	NA	NA	NA	NA	NA	NA	NA	NA	NA	VOG00451	REFSEQ hypothetical protein	2.9e-24	84.2	3.77	33	11	1	Low-quality	Genome-fragment	23.71	0		3	2042	5086.3	7091	15259	r__Duplodnaviria	k__Heunggongvirae	p__Uroviricota	c__Caudoviricetes	o__	f__	lytic
Lau_Basin_Kilo_Moana_vRhyme_bin_104	Lau_Basin_Kilo_Moana_k95_547229_flag_0_multi_13.0658_len_6126_3	Lau_Basin_Kilo_Moana_k95_547229_flag_0_multi_13.0658_len_6126	NA	NA	NA	NA	NA	NA	NA	NA	NA	NA	NA	NA	NA	NA	NA	NA	33	11	1	Low-quality	Genome-fragment	23.71	0		3	2042	5086.3	7091	15259	r__Duplodnaviria	k__Heunggongvirae	p__Uroviricota	c__Caudoviricetes	o__	f__	lytic
Lau_Basin_Kilo_Moana_vRhyme_bin_104	Lau_Basin_Kilo_Moana_k95_547229_flag_0_multi_13.0658_len_6126_4	Lau_Basin_Kilo_Moana_k95_547229_flag_0_multi_13.0658_len_6126	NA	NA	NA	NA	NA	NA	PF15943.5	Putative antitoxin of bacterial toxin-antitoxin system, YdaS/YdaT	3.8e-16	57.5	0.52	NA	NA	NA	NA	NA	33	11	1	Low-quality	Genome-fragment	23.71	0		3	2042	5086.3	7091	15259	r__Duplodnaviria	k__Heunggongvirae	p__Uroviricota	c__Caudoviricetes	o__	f__	lytic
Lau_Basin_Kilo_Moana_vRhyme_bin_104	Lau_Basin_Kilo_Moana_k95_547229_flag_0_multi_13.0658_len_6126_5	Lau_Basin_Kilo_Moana_k95_547229_flag_0_multi_13.0658_len_6126	K22300	NA	dicA; HTH-type transcriptional regulator, cell division transcriptional repressor	7.3e-12	45.6	2.08	NA	NA	NA	NA	NA	VOG02771	sp|P03034|RPC1_LAMBD Repressor protein cI	2.6e-13	49.4	10	33	11	1	Low-quality	Genome-fragment	23.71	0		3	2042	5086.3	7091	15259	r__Duplodnaviria	k__Heunggongvirae	p__Uroviricota	c__Caudoviricetes	o__	f__	lytic
Lau_Basin_Kilo_Moana_vRhyme_bin_104	Lau_Basin_Kilo_Moana_k95_547229_flag_0_multi_13.0658_len_6126_6	Lau_Basin_Kilo_Moana_k95_547229_flag_0_multi_13.0658_len_6126	NA	NA	NA	NA	NA	NA	NA	NA	NA	NA	NA	NA	NA	NA	NA	NA	33	11	1	Low-quality	Genome-fragment	23.71	0		3	2042	5086.3	7091	15259	r__Duplodnaviria	k__Heunggongvirae	p__Uroviricota	c__Caudoviricetes	o__	f__	lytic
Lau_Basin_Kilo_Moana_vRhyme_bin_104	Lau_Basin_Kilo_Moana_k95_547229_flag_0_multi_13.0658_len_6126_7	Lau_Basin_Kilo_Moana_k95_547229_flag_0_multi_13.0658_len_6126	NA	NA	NA	NA	NA	NA	PF07275.11	Antirestriction protein (ArdA)	6.9e-25	87.3	0.27	VOG01702	REFSEQ antirestriction protein	4.8e-23	81	1.06	33	11	1	Low-quality	Genome-fragment	23.71	0		3	2042	5086.3	7091	15259	r__Duplodnaviria	k__Heunggongvirae	p__Uroviricota	c__Caudoviricetes	o__	f__	lytic
Lau_Basin_Kilo_Moana_vRhyme_bin_104	Lau_Basin_Kilo_Moana_k95_547229_flag_0_multi_13.0658_len_6126_8	Lau_Basin_Kilo_Moana_k95_547229_flag_0_multi_13.0658_len_6126	NA	NA	NA	NA	NA	NA	NA	NA	NA	NA	NA	NA	NA	NA	NA	NA	33	11	1	Low-quality	Genome-fragment	23.71	0		3	2042	5086.3	7091	15259	r__Duplodnaviria	k__Heunggongvirae	p__Uroviricota	c__Caudoviricetes	o__	f__	lytic
Lau_Basin_Kilo_Moana_vRhyme_bin_104	Lau_Basin_Kilo_Moana_k95_547229_flag_0_multi_13.0658_len_6126_9	Lau_Basin_Kilo_Moana_k95_547229_flag_0_multi_13.0658_len_6126	NA	NA	NA	NA	NA	NA	NA	NA	NA	NA	NA	NA	NA	NA	NA	NA	33	11	1	Low-quality	Genome-fragment	23.71	0		3	2042	5086.3	7091	15259	r__Duplodnaviria	k__Heunggongvirae	p__Uroviricota	c__Caudoviricetes	o__	f__	lytic
Lau_Basin_Kilo_Moana_vRhyme_bin_104	Lau_Basin_Kilo_Moana_k95_547229_flag_0_multi_13.0658_len_6126_10	Lau_Basin_Kilo_Moana_k95_547229_flag_0_multi_13.0658_len_6126	NA	NA	NA	NA	NA	NA	NA	NA	NA	NA	NA	NA	NA	NA	NA	NA	33	11	1	Low-quality	Genome-fragment	23.71	0		3	2042	5086.3	7091	15259	r__Duplodnaviria	k__Heunggongvirae	p__Uroviricota	c__Caudoviricetes	o__	f__	lytic
Lau_Basin_Kilo_Moana_vRhyme_bin_104	Lau_Basin_Kilo_Moana_k95_547229_flag_0_multi_13.0658_len_6126_11	Lau_Basin_Kilo_Moana_k95_547229_flag_0_multi_13.0658_len_6126	NA	NA	NA	NA	NA	NA	NA	NA	NA	NA	NA	NA	NA	NA	NA	NA	33	11	1	Low-quality	Genome-fragment	23.71	0		3	2042	5086.3	7091	15259	r__Duplodnaviria	k__Heunggongvirae	p__Uroviricota	c__Caudoviricetes	o__	f__	lytic
Lau_Basin_Kilo_Moana_vRhyme_bin_104	Lau_Basin_Kilo_Moana_k95_547229_flag_0_multi_13.0658_len_6126_12	Lau_Basin_Kilo_Moana_k95_547229_flag_0_multi_13.0658_len_6126	NA	NA	NA	NA	NA	NA	NA	NA	NA	NA	NA	NA	NA	NA	NA	NA	33	11	1	Low-quality	Genome-fragment	23.71	0		3	2042	5086.3	7091	15259	r__Duplodnaviria	k__Heunggongvirae	p__Uroviricota	c__Caudoviricetes	o__	f__	lytic
Lau_Basin_Kilo_Moana_vRhyme_bin_104	Lau_Basin_Kilo_Moana_k95_547229_flag_0_multi_13.0658_len_6126_13	Lau_Basin_Kilo_Moana_k95_547229_flag_0_multi_13.0658_len_6126	NA	NA	NA	NA	NA	NA	NA	NA	NA	NA	NA	NA	NA	NA	NA	NA	33	11	1	Low-quality	Genome-fragment	23.71	0		3	2042	5086.3	7091	15259	r__Duplodnaviria	k__Heunggongvirae	p__Uroviricota	c__Caudoviricetes	o__	f__	lytic
Lau_Basin_Kilo_Moana_vRhyme_bin_104	Lau_Basin_Kilo_Moana_k95_547229_flag_0_multi_13.0658_len_6126_14	Lau_Basin_Kilo_Moana_k95_547229_flag_0_multi_13.0658_len_6126	NA	NA	NA	NA	NA	NA	NA	NA	NA	NA	NA	NA	NA	NA	NA	NA	33	11	1	Low-quality	Genome-fragment	23.71	0		3	2042	5086.3	7091	15259	r__Duplodnaviria	k__Heunggongvirae	p__Uroviricota	c__Caudoviricetes	o__	f__	lytic
Lau_Basin_Kilo_Moana_vRhyme_bin_104	Lau_Basin_Kilo_Moana_k95_547229_flag_0_multi_13.0658_len_6126_15	Lau_Basin_Kilo_Moana_k95_547229_flag_0_multi_13.0658_len_6126	NA	NA	NA	NA	NA	NA	PF06378.11	Protein of unknown function (DUF1071)	2.2e-32	110.4	0.34	VOG02336	REFSEQ hypothetical protein	4.2e-42	142.9	3.01	33	11	1	Low-quality	Genome-fragment	23.71	0		3	2042	5086.3	7091	15259	r__Duplodnaviria	k__Heunggongvirae	p__Uroviricota	c__Caudoviricetes	o__	f__	lytic
Lau_Basin_Kilo_Moana_vRhyme_bin_104	Lau_Basin_Kilo_Moana_k95_547229_flag_0_multi_13.0658_len_6126_16	Lau_Basin_Kilo_Moana_k95_547229_flag_0_multi_13.0658_len_6126	NA	NA	NA	NA	NA	NA	NA	NA	NA	NA	NA	NA	NA	NA	NA	NA	33	11	1	Low-quality	Genome-fragment	23.71	0		3	2042	5086.3	7091	15259	r__Duplodnaviria	k__Heunggongvirae	p__Uroviricota	c__Caudoviricetes	o__	f__	lytic
Lau_Basin_Kilo_Moana_vRhyme_bin_104	Lau_Basin_Kilo_Moana_k95_547229_flag_0_multi_13.0658_len_6126_17	Lau_Basin_Kilo_Moana_k95_547229_flag_0_multi_13.0658_len_6126	NA	NA	NA	NA	NA	NA	PF05565.11	Siphovirus Gp157	2.1e-26	91.6	1	VOG11084	REFSEQ hypothetical protein	1.3e-30	105.1	3.79	33	11	1	Low-quality	Genome-fragment	23.71	0		3	2042	5086.3	7091	15259	r__Duplodnaviria	k__Heunggongvirae	p__Uroviricota	c__Caudoviricetes	o__	f__	lytic
Lau_Basin_Kilo_Moana_vRhyme_bin_104	Lau_Basin_Kilo_Moana_k95_547229_flag_0_multi_13.0658_len_6126_18	Lau_Basin_Kilo_Moana_k95_547229_flag_0_multi_13.0658_len_6126	NA	NA	NA	NA	NA	NA	NA	NA	NA	NA	NA	NA	NA	NA	NA	NA	33	11	1	Low-quality	Genome-fragment	23.71	0		3	2042	5086.3	7091	15259	r__Duplodnaviria	k__Heunggongvirae	p__Uroviricota	c__Caudoviricetes	o__	f__	lytic
Lau_Basin_Kilo_Moana_vRhyme_bin_104	Lau_Basin_Kilo_Moana_k95_841012_flag_0_multi_14.2214_len_2042_1	Lau_Basin_Kilo_Moana_k95_841012_flag_0_multi_14.2214_len_2042	NA	NA	NA	NA	NA	NA	NA	NA	NA	NA	NA	NA	NA	NA	NA	NA	33	11	1	Low-quality	Genome-fragment	23.71	0		3	2042	5086.3	7091	15259	r__Duplodnaviria	k__Heunggongvirae	p__Uroviricota	c__Caudoviricetes	o__	f__	lytic
Lau_Basin_Kilo_Moana_vRhyme_bin_104	Lau_Basin_Kilo_Moana_k95_841012_flag_0_multi_14.2214_len_2042_2	Lau_Basin_Kilo_Moana_k95_841012_flag_0_multi_14.2214_len_2042	NA	NA	NA	NA	NA	NA	NA	NA	NA	NA	NA	VOG01690	REFSEQ hypothetical protein	8.2e-22	76.2	1.24	33	11	1	Low-quality	Genome-fragment	23.71	0		3	2042	5086.3	7091	15259	r__Duplodnaviria	k__Heunggongvirae	p__Uroviricota	c__Caudoviricetes	o__	f__	lytic
Lau_Basin_Kilo_Moana_vRhyme_bin_104	Lau_Basin_Kilo_Moana_k95_841012_flag_0_multi_14.2214_len_2042_3	Lau_Basin_Kilo_Moana_k95_841012_flag_0_multi_14.2214_len_2042	NA	NA	NA	NA	NA	NA	NA	NA	NA	NA	NA	VOG11579	sp|Q6QGE8|DIT_BPT5 Distal tail protein	2.2e-19	68.4	1.16	33	11	1	Low-quality	Genome-fragment	23.71	0		3	2042	5086.3	7091	15259	r__Duplodnaviria	k__Heunggongvirae	p__Uroviricota	c__Caudoviricetes	o__	f__	lytic
Lau_Basin_Kilo_Moana_vRhyme_bin_104	Lau_Basin_Kilo_Moana_k95_841012_flag_0_multi_14.2214_len_2042_4	Lau_Basin_Kilo_Moana_k95_841012_flag_0_multi_14.2214_len_2042	NA	NA	NA	NA	NA	NA	NA	NA	NA	NA	NA	NA	NA	NA	NA	NA	33	11	1	Low-quality	Genome-fragment	23.71	0		3	2042	5086.3	7091	15259	r__Duplodnaviria	k__Heunggongvirae	p__Uroviricota	c__Caudoviricetes	o__	f__	lytic
Lau_Basin_Kilo_Moana_vRhyme_bin_104	Lau_Basin_Kilo_Moana_k95_936576_flag_0_multi_14.1422_len_7091_1	Lau_Basin_Kilo_Moana_k95_936576_flag_0_multi_14.1422_len_7091	NA	NA	NA	NA	NA	NA	NA	NA	NA	NA	NA	NA	NA	NA	NA	NA	33	11	1	Low-quality	Genome-fragment	23.71	0		3	2042	5086.3	7091	15259	r__Duplodnaviria	k__Heunggongvirae	p__Uroviricota	c__Caudoviricetes	o__	f__	lytic
Lau_Basin_Kilo_Moana_vRhyme_bin_104	Lau_Basin_Kilo_Moana_k95_936576_flag_0_multi_14.1422_len_7091_2	Lau_Basin_Kilo_Moana_k95_936576_flag_0_multi_14.1422_len_7091	NA	NA	NA	NA	NA	NA	NA	NA	NA	NA	NA	NA	NA	NA	NA	NA	33	11	1	Low-quality	Genome-fragment	23.71	0		3	2042	5086.3	7091	15259	r__Duplodnaviria	k__Heunggongvirae	p__Uroviricota	c__Caudoviricetes	o__	f__	lytic
Lau_Basin_Kilo_Moana_vRhyme_bin_104	Lau_Basin_Kilo_Moana_k95_936576_flag_0_multi_14.1422_len_7091_3	Lau_Basin_Kilo_Moana_k95_936576_flag_0_multi_14.1422_len_7091	NA	NA	NA	NA	NA	NA	PF07102.12	Protein of unknown function (DUF1364)	6.3e-18	63.2	0.28	VOG01818	sp|P68661|YBCO_ECOLI Putative nuclease YbcO	1.8e-17	61.9	1.09	33	11	1	Low-quality	Genome-fragment	23.71	0		3	2042	5086.3	7091	15259	r__Duplodnaviria	k__Heunggongvirae	p__Uroviricota	c__Caudoviricetes	o__	f__	lytic
Lau_Basin_Kilo_Moana_vRhyme_bin_104	Lau_Basin_Kilo_Moana_k95_936576_flag_0_multi_14.1422_len_7091_4	Lau_Basin_Kilo_Moana_k95_936576_flag_0_multi_14.1422_len_7091	NA	NA	NA	NA	NA	NA	NA	NA	NA	NA	NA	NA	NA	NA	NA	NA	33	11	1	Low-quality	Genome-fragment	23.71	0		3	2042	5086.3	7091	15259	r__Duplodnaviria	k__Heunggongvirae	p__Uroviricota	c__Caudoviricetes	o__	f__	lytic
Lau_Basin_Kilo_Moana_vRhyme_bin_104	Lau_Basin_Kilo_Moana_k95_936576_flag_0_multi_14.1422_len_7091_5	Lau_Basin_Kilo_Moana_k95_936576_flag_0_multi_14.1422_len_7091	NA	NA	NA	NA	NA	NA	NA	NA	NA	NA	NA	NA	NA	NA	NA	NA	33	11	1	Low-quality	Genome-fragment	23.71	0		3	2042	5086.3	7091	15259	r__Duplodnaviria	k__Heunggongvirae	p__Uroviricota	c__Caudoviricetes	o__	f__	lytic
Lau_Basin_Kilo_Moana_vRhyme_bin_104	Lau_Basin_Kilo_Moana_k95_936576_flag_0_multi_14.1422_len_7091_6	Lau_Basin_Kilo_Moana_k95_936576_flag_0_multi_14.1422_len_7091	NA	NA	NA	NA	NA	NA	NA	NA	NA	NA	NA	VOG12910	REFSEQ hypothetical protein	1.5e-12	46.2	0.35	33	11	1	Low-quality	Genome-fragment	23.71	0		3	2042	5086.3	7091	15259	r__Duplodnaviria	k__Heunggongvirae	p__Uroviricota	c__Caudoviricetes	o__	f__	lytic
Lau_Basin_Kilo_Moana_vRhyme_bin_104	Lau_Basin_Kilo_Moana_k95_936576_flag_0_multi_14.1422_len_7091_7	Lau_Basin_Kilo_Moana_k95_936576_flag_0_multi_14.1422_len_7091	K03497	NA	parB, spo0J; ParB family transcriptional regulator, chromosome partitioning protein	2.2e-11	44.1	1.4	NA	NA	NA	NA	NA	VOG00153	REFSEQ hypothetical protein	5.3e-21	74.1	4.51	33	11	1	Low-quality	Genome-fragment	23.71	0		3	2042	5086.3	7091	15259	r__Duplodnaviria	k__Heunggongvirae	p__Uroviricota	c__Caudoviricetes	o__	f__	lytic
Lau_Basin_Kilo_Moana_vRhyme_bin_104	Lau_Basin_Kilo_Moana_k95_936576_flag_0_multi_14.1422_len_7091_8	Lau_Basin_Kilo_Moana_k95_936576_flag_0_multi_14.1422_len_7091	NA	NA	NA	NA	NA	NA	NA	NA	NA	NA	NA	VOG00767	sp|Q8QL48|Y306_SIRV1 Uncharacterized protein 306	9e-32	109.4	4.32	33	11	1	Low-quality	Genome-fragment	23.71	0		3	2042	5086.3	7091	15259	r__Duplodnaviria	k__Heunggongvirae	p__Uroviricota	c__Caudoviricetes	o__	f__	lytic
Lau_Basin_Kilo_Moana_vRhyme_bin_104	Lau_Basin_Kilo_Moana_k95_936576_flag_0_multi_14.1422_len_7091_9	Lau_Basin_Kilo_Moana_k95_936576_flag_0_multi_14.1422_len_7091	NA	NA	NA	NA	NA	NA	NA	NA	NA	NA	NA	NA	NA	NA	NA	NA	33	11	1	Low-quality	Genome-fragment	23.71	0		3	2042	5086.3	7091	15259	r__Duplodnaviria	k__Heunggongvirae	p__Uroviricota	c__Caudoviricetes	o__	f__	lytic
Lau_Basin_Kilo_Moana_vRhyme_bin_104	Lau_Basin_Kilo_Moana_k95_936576_flag_0_multi_14.1422_len_7091_10	Lau_Basin_Kilo_Moana_k95_936576_flag_0_multi_14.1422_len_7091	K01737	AMG	queD, ptpS, PTS; 6-pyruvoyltetrahydropterin/6-carboxytetrahydropterin synthase [EC:4.2.3.12 4.1.2.50]	4.3e-29	102.2	0.54	PF01242.19	6-pyruvoyl tetrahydropterin synthase	3e-28	97.1	0.53	VOG01126	sp|Q1RHI6|QUED_RICBR 6-carboxy-5,6,7,8-tetrahydropterin synthase	4.2e-46	155.5	1.36	33	11	1	Low-quality	Genome-fragment	23.71	0		3	2042	5086.3	7091	15259	r__Duplodnaviria	k__Heunggongvirae	p__Uroviricota	c__Caudoviricetes	o__	f__	lytic
Lau_Basin_Kilo_Moana_vRhyme_bin_104	Lau_Basin_Kilo_Moana_k95_936576_flag_0_multi_14.1422_len_7091_11	Lau_Basin_Kilo_Moana_k95_936576_flag_0_multi_14.1422_len_7091	K10026	AMG	queE; 7-carboxy-7-deazaguanine synthase [EC:4.3.99.3]	1e-38	133.4	0.45	NA	NA	NA	NA	NA	VOG03363	sp|Q9ZCV2|QUEE_RICPR 7-carboxy-7-deazaguanine synthase	7e-26	90.1	1.49	33	11	1	Low-quality	Genome-fragment	23.71	0		3	2042	5086.3	7091	15259	r__Duplodnaviria	k__Heunggongvirae	p__Uroviricota	c__Caudoviricetes	o__	f__	lytic
Lau_Basin_Kilo_Moana_vRhyme_bin_104	Lau_Basin_Kilo_Moana_k95_936576_flag_0_multi_14.1422_len_7091_12	Lau_Basin_Kilo_Moana_k95_936576_flag_0_multi_14.1422_len_7091	K01495	AMG	GCH1, folE; GTP cyclohydrolase IA [EC:3.5.4.16]	4.5e-75	253.4	0.52	PF01227.22	GTP cyclohydrolase I	2.9e-61	204.8	0.52	VOG00911	sp|Q2Y6B3|GCH1_NITMU GTP cyclohydrolase 1	3.4e-64	216.2	1.49	33	11	1	Low-quality	Genome-fragment	23.71	0		3	2042	5086.3	7091	15259	r__Duplodnaviria	k__Heunggongvirae	p__Uroviricota	c__Caudoviricetes	o__	f__	lytic
Lau_Basin_Kilo_Moana_vRhyme_bin_104	Lau_Basin_Kilo_Moana_k95_936576_flag_0_multi_14.1422_len_7091_13	Lau_Basin_Kilo_Moana_k95_936576_flag_0_multi_14.1422_len_7091	NA	NA	NA	NA	NA	NA	NA	NA	NA	NA	NA	NA	NA	NA	NA	NA	33	11	1	Low-quality	Genome-fragment	23.71	0		3	2042	5086.3	7091	15259	r__Duplodnaviria	k__Heunggongvirae	p__Uroviricota	c__Caudoviricetes	o__	f__	lytic
Lau_Basin_Kilo_Moana_vRhyme_bin_104	Lau_Basin_Kilo_Moana_k95_936576_flag_0_multi_14.1422_len_7091_14	Lau_Basin_Kilo_Moana_k95_936576_flag_0_multi_14.1422_len_7091	K06909	NA	xtmB; phage terminase large subunit	2.6e-126	422.4	4.5	PF04466.13	Phage terminase large subunit	1.4e-40	137.8	2.4	VOG00381	sp|P54308|TERL_BPSPP Terminase, large subunit gp2	3e-38	130.3	8.34	33	11	1	Low-quality	Genome-fragment	23.71	0		3	2042	5086.3	7091	15259	r__Duplodnaviria	k__Heunggongvirae	p__Uroviricota	c__Caudoviricetes	o__	f__	lytic
Lau_Basin_Kilo_Moana_vRhyme_bin_194	Lau_Basin_Kilo_Moana_k95_84170_flag_1_multi_3.0000_len_3368_1	Lau_Basin_Kilo_Moana_k95_84170_flag_1_multi_3.0000_len_3368	NA	NA	NA	NA	NA	NA	NA	NA	NA	NA	NA	VOG23644	REFSEQ hypothetical protein	4.8e-101	337.3	0.13	7	6	0	Low-quality	Genome-fragment	15.18	0		2	2926	3147	3368	6294	r__Duplodnaviria	k__Heunggongvirae	p__Uroviricota	c__Caudoviricetes	o__	f__	lytic
Lau_Basin_Kilo_Moana_vRhyme_bin_194	Lau_Basin_Kilo_Moana_k95_84170_flag_1_multi_3.0000_len_3368_2	Lau_Basin_Kilo_Moana_k95_84170_flag_1_multi_3.0000_len_3368	NA	NA	NA	NA	NA	NA	NA	NA	NA	NA	NA	NA	NA	NA	NA	NA	7	6	0	Low-quality	Genome-fragment	15.18	0		2	2926	3147	3368	6294	r__Duplodnaviria	k__Heunggongvirae	p__Uroviricota	c__Caudoviricetes	o__	f__	lytic
Lau_Basin_Kilo_Moana_vRhyme_bin_194	Lau_Basin_Kilo_Moana_k95_84170_flag_1_multi_3.0000_len_3368_3	Lau_Basin_Kilo_Moana_k95_84170_flag_1_multi_3.0000_len_3368	NA	NA	NA	NA	NA	NA	NA	NA	NA	NA	NA	NA	NA	NA	NA	NA	7	6	0	Low-quality	Genome-fragment	15.18	0		2	2926	3147	3368	6294	r__Duplodnaviria	k__Heunggongvirae	p__Uroviricota	c__Caudoviricetes	o__	f__	lytic
Lau_Basin_Kilo_Moana_vRhyme_bin_194	Lau_Basin_Kilo_Moana_k95_84170_flag_1_multi_3.0000_len_3368_4	Lau_Basin_Kilo_Moana_k95_84170_flag_1_multi_3.0000_len_3368	NA	NA	NA	NA	NA	NA	NA	NA	NA	NA	NA	VOG00541	REFSEQ tail tape measure protein	3.5e-20	70.7	1	7	6	0	Low-quality	Genome-fragment	15.18	0		2	2926	3147	3368	6294	r__Duplodnaviria	k__Heunggongvirae	p__Uroviricota	c__Caudoviricetes	o__	f__	lytic
Lau_Basin_Kilo_Moana_vRhyme_bin_194	Lau_Basin_Kilo_Moana_k95_1175718_flag_1_multi_3.0000_len_2926_1	Lau_Basin_Kilo_Moana_k95_1175718_flag_1_multi_3.0000_len_2926	NA	NA	NA	NA	NA	NA	NA	NA	NA	NA	NA	NA	NA	NA	NA	NA	7	6	0	Low-quality	Genome-fragment	15.18	0		2	2926	3147	3368	6294	r__Duplodnaviria	k__Heunggongvirae	p__Uroviricota	c__Caudoviricetes	o__	f__	lytic
Lau_Basin_Kilo_Moana_vRhyme_bin_194	Lau_Basin_Kilo_Moana_k95_1175718_flag_1_multi_3.0000_len_2926_2	Lau_Basin_Kilo_Moana_k95_1175718_flag_1_multi_3.0000_len_2926	NA	NA	NA	NA	NA	NA	NA	NA	NA	NA	NA	VOG14090	REFSEQ hypothetical protein	8.9e-21	73.5	0.14	7	6	0	Low-quality	Genome-fragment	15.18	0		2	2926	3147	3368	6294	r__Duplodnaviria	k__Heunggongvirae	p__Uroviricota	c__Caudoviricetes	o__	f__	lytic
Lau_Basin_Kilo_Moana_vRhyme_bin_194	Lau_Basin_Kilo_Moana_k95_1175718_flag_1_multi_3.0000_len_2926_3	Lau_Basin_Kilo_Moana_k95_1175718_flag_1_multi_3.0000_len_2926	NA	NA	NA	NA	NA	NA	NA	NA	NA	NA	NA	VOG00956	REFSEQ hypothetical protein	1.4e-34	118.2	0.38	7	6	0	Low-quality	Genome-fragment	15.18	0		2	2926	3147	3368	6294	r__Duplodnaviria	k__Heunggongvirae	p__Uroviricota	c__Caudoviricetes	o__	f__	lytic
Lau_Basin_Kilo_Moana_vRhyme_bin_194	Lau_Basin_Kilo_Moana_k95_1175718_flag_1_multi_3.0000_len_2926_4	Lau_Basin_Kilo_Moana_k95_1175718_flag_1_multi_3.0000_len_2926	NA	NA	NA	NA	NA	NA	NA	NA	NA	NA	NA	NA	NA	NA	NA	NA	7	6	0	Low-quality	Genome-fragment	15.18	0		2	2926	3147	3368	6294	r__Duplodnaviria	k__Heunggongvirae	p__Uroviricota	c__Caudoviricetes	o__	f__	lytic
Lau_Basin_Kilo_Moana_vRhyme_bin_194	Lau_Basin_Kilo_Moana_k95_1175718_flag_1_multi_3.0000_len_2926_5	Lau_Basin_Kilo_Moana_k95_1175718_flag_1_multi_3.0000_len_2926	NA	NA	NA	NA	NA	NA	NA	NA	NA	NA	NA	VOG13843	REFSEQ hypothetical protein	5e-89	297.8	0.16	7	6	0	Low-quality	Genome-fragment	15.18	0		2	2926	3147	3368	6294	r__Duplodnaviria	k__Heunggongvirae	p__Uroviricota	c__Caudoviricetes	o__	f__	lytic
Lau_Basin_Kilo_Moana_vRhyme_bin_77	Lau_Basin_Kilo_Moana_k95_1357779_flag_0_multi_43.5361_len_10946_1	Lau_Basin_Kilo_Moana_k95_1357779_flag_0_multi_43.5361_len_10946	NA	NA	NA	NA	NA	NA	NA	NA	NA	NA	NA	NA	NA	NA	NA	NA	10	6	0	Low-quality	Genome-fragment	10.16	0		2	4136	7541	10946	15082	r__Duplodnaviria	k__Heunggongvirae	p__Uroviricota	c__Caudoviricetes	o__	f__	lytic
Lau_Basin_Kilo_Moana_vRhyme_bin_77	Lau_Basin_Kilo_Moana_k95_1357779_flag_0_multi_43.5361_len_10946_2	Lau_Basin_Kilo_Moana_k95_1357779_flag_0_multi_43.5361_len_10946	NA	NA	NA	NA	NA	NA	NA	NA	NA	NA	NA	VOG00185	REFSEQ hypothetical protein	4.1e-15	54.3	7.33	10	6	0	Low-quality	Genome-fragment	10.16	0		2	4136	7541	10946	15082	r__Duplodnaviria	k__Heunggongvirae	p__Uroviricota	c__Caudoviricetes	o__	f__	lytic
Lau_Basin_Kilo_Moana_vRhyme_bin_77	Lau_Basin_Kilo_Moana_k95_1357779_flag_0_multi_43.5361_len_10946_3	Lau_Basin_Kilo_Moana_k95_1357779_flag_0_multi_43.5361_len_10946	NA	NA	NA	NA	NA	NA	PF16075.5	Domain of unknown function (DUF4815)	3e-57	193	1.52	VOG01969	REFSEQ hypothetical protein	0	1181.1	8.39	10	6	0	Low-quality	Genome-fragment	10.16	0		2	4136	7541	10946	15082	r__Duplodnaviria	k__Heunggongvirae	p__Uroviricota	c__Caudoviricetes	o__	f__	lytic
Lau_Basin_Kilo_Moana_vRhyme_bin_77	Lau_Basin_Kilo_Moana_k95_1357779_flag_0_multi_43.5361_len_10946_4	Lau_Basin_Kilo_Moana_k95_1357779_flag_0_multi_43.5361_len_10946	NA	NA	NA	NA	NA	NA	PF09215.10	Bacteriophage T4, Gp8	5.6e-16	57.3	1	VOG10125	REFSEQ baseplate wedge	3.6e-89	298.6	4.22	10	6	0	Low-quality	Genome-fragment	10.16	0		2	4136	7541	10946	15082	r__Duplodnaviria	k__Heunggongvirae	p__Uroviricota	c__Caudoviricetes	o__	f__	lytic
Lau_Basin_Kilo_Moana_vRhyme_bin_77	Lau_Basin_Kilo_Moana_k95_1357779_flag_0_multi_43.5361_len_10946_5	Lau_Basin_Kilo_Moana_k95_1357779_flag_0_multi_43.5361_len_10946	NA	NA	NA	NA	NA	NA	NA	NA	NA	NA	NA	VOG04492	REFSEQ baseplate wedge subunit	3.1e-33	113.6	1	10	6	0	Low-quality	Genome-fragment	10.16	0		2	4136	7541	10946	15082	r__Duplodnaviria	k__Heunggongvirae	p__Uroviricota	c__Caudoviricetes	o__	f__	lytic
Lau_Basin_Kilo_Moana_vRhyme_bin_77	Lau_Basin_Kilo_Moana_k95_1357779_flag_0_multi_43.5361_len_10946_6	Lau_Basin_Kilo_Moana_k95_1357779_flag_0_multi_43.5361_len_10946	NA	NA	NA	NA	NA	NA	NA	NA	NA	NA	NA	VOG01144	sp|P19060|BP06_BPT4 Baseplate wedge protein gp6	9.2e-127	422.9	10	10	6	0	Low-quality	Genome-fragment	10.16	0		2	4136	7541	10946	15082	r__Duplodnaviria	k__Heunggongvirae	p__Uroviricota	c__Caudoviricetes	o__	f__	lytic
Lau_Basin_Kilo_Moana_vRhyme_bin_77	Lau_Basin_Kilo_Moana_k95_1357779_flag_0_multi_43.5361_len_10946_7	Lau_Basin_Kilo_Moana_k95_1357779_flag_0_multi_43.5361_len_10946	K06903	NA	K06903; uncharacterized protein	2e-21	76.9	1.86	PF04965.14	Gene 25-like lysozyme	1.4e-15	55.6	1.37	VOG00326	sp|P09425|BP25_BPT4 Baseplate wedge protein gp25	1.5e-24	85.2	10	10	6	0	Low-quality	Genome-fragment	10.16	0		2	4136	7541	10946	15082	r__Duplodnaviria	k__Heunggongvirae	p__Uroviricota	c__Caudoviricetes	o__	f__	lytic
Lau_Basin_Kilo_Moana_vRhyme_bin_77	Lau_Basin_Kilo_Moana_k95_538844_flag_0_multi_49.0636_len_4136_1	Lau_Basin_Kilo_Moana_k95_538844_flag_0_multi_49.0636_len_4136	NA	NA	NA	NA	NA	NA	NA	NA	NA	NA	NA	NA	NA	NA	NA	NA	10	6	0	Low-quality	Genome-fragment	10.16	0		2	4136	7541	10946	15082	r__Duplodnaviria	k__Heunggongvirae	p__Uroviricota	c__Caudoviricetes	o__	f__	lytic
Lau_Basin_Kilo_Moana_vRhyme_bin_77	Lau_Basin_Kilo_Moana_k95_538844_flag_0_multi_49.0636_len_4136_2	Lau_Basin_Kilo_Moana_k95_538844_flag_0_multi_49.0636_len_4136	NA	NA	NA	NA	NA	NA	NA	NA	NA	NA	NA	VOG00912	sp|P39234|NEEDL_BPT4 Baseplate puncturing device gp5.4	2.6e-14	52.1	7.37	10	6	0	Low-quality	Genome-fragment	10.16	0		2	4136	7541	10946	15082	r__Duplodnaviria	k__Heunggongvirae	p__Uroviricota	c__Caudoviricetes	o__	f__	lytic
Lau_Basin_Kilo_Moana_vRhyme_bin_77	Lau_Basin_Kilo_Moana_k95_538844_flag_0_multi_49.0636_len_4136_3	Lau_Basin_Kilo_Moana_k95_538844_flag_0_multi_49.0636_len_4136	NA	NA	NA	NA	NA	NA	NA	NA	NA	NA	NA	NA	NA	NA	NA	NA	10	6	0	Low-quality	Genome-fragment	10.16	0		2	4136	7541	10946	15082	r__Duplodnaviria	k__Heunggongvirae	p__Uroviricota	c__Caudoviricetes	o__	f__	lytic
Lau_Basin_Kilo_Moana_vRhyme_bin_77	Lau_Basin_Kilo_Moana_k95_538844_flag_0_multi_49.0636_len_4136_4	Lau_Basin_Kilo_Moana_k95_538844_flag_0_multi_49.0636_len_4136	NA	NA	NA	NA	NA	NA	NA	NA	NA	NA	NA	NA	NA	NA	NA	NA	10	6	0	Low-quality	Genome-fragment	10.16	0		2	4136	7541	10946	15082	r__Duplodnaviria	k__Heunggongvirae	p__Uroviricota	c__Caudoviricetes	o__	f__	lytic
Lau_Basin_Kilo_Moana_vRhyme_bin_174	Lau_Basin_Kilo_Moana_k95_841307_flag_1_multi_6.0000_len_4727_1	Lau_Basin_Kilo_Moana_k95_841307_flag_1_multi_6.0000_len_4727	NA	NA	NA	NA	NA	NA	NA	NA	NA	NA	NA	NA	NA	NA	NA	NA	12	2	1	Low-quality	Genome-fragment	1.62	0		2	2618	3672.5	4727	7345	NA	NA	NA	NA	NA	NA	lytic
Lau_Basin_Kilo_Moana_vRhyme_bin_174	Lau_Basin_Kilo_Moana_k95_841307_flag_1_multi_6.0000_len_4727_2	Lau_Basin_Kilo_Moana_k95_841307_flag_1_multi_6.0000_len_4727	NA	NA	NA	NA	NA	NA	NA	NA	NA	NA	NA	NA	NA	NA	NA	NA	12	2	1	Low-quality	Genome-fragment	1.62	0		2	2618	3672.5	4727	7345	NA	NA	NA	NA	NA	NA	lytic
Lau_Basin_Kilo_Moana_vRhyme_bin_174	Lau_Basin_Kilo_Moana_k95_841307_flag_1_multi_6.0000_len_4727_3	Lau_Basin_Kilo_Moana_k95_841307_flag_1_multi_6.0000_len_4727	NA	NA	NA	NA	NA	NA	NA	NA	NA	NA	NA	NA	NA	NA	NA	NA	12	2	1	Low-quality	Genome-fragment	1.62	0		2	2618	3672.5	4727	7345	NA	NA	NA	NA	NA	NA	lytic
Lau_Basin_Kilo_Moana_vRhyme_bin_174	Lau_Basin_Kilo_Moana_k95_841307_flag_1_multi_6.0000_len_4727_4	Lau_Basin_Kilo_Moana_k95_841307_flag_1_multi_6.0000_len_4727	K12567	NA	TTN; titin [EC:2.7.11.1]	4.3e-19	65.9	0.27	PF00041.21	Fibronectin type III domain	1.3e-25	88.4	0.38	VOG18159	REFSEQ hypothetical protein	3.5e-14	51.4	0.97	12	2	1	Low-quality	Genome-fragment	1.62	0		2	2618	3672.5	4727	7345	NA	NA	NA	NA	NA	NA	lytic
Lau_Basin_Kilo_Moana_vRhyme_bin_174	Lau_Basin_Kilo_Moana_k95_841307_flag_1_multi_6.0000_len_4727_5	Lau_Basin_Kilo_Moana_k95_841307_flag_1_multi_6.0000_len_4727	NA	NA	NA	NA	NA	NA	NA	NA	NA	NA	NA	NA	NA	NA	NA	NA	12	2	1	Low-quality	Genome-fragment	1.62	0		2	2618	3672.5	4727	7345	NA	NA	NA	NA	NA	NA	lytic
Lau_Basin_Kilo_Moana_vRhyme_bin_174	Lau_Basin_Kilo_Moana_k95_841307_flag_1_multi_6.0000_len_4727_6	Lau_Basin_Kilo_Moana_k95_841307_flag_1_multi_6.0000_len_4727	NA	NA	NA	NA	NA	NA	NA	NA	NA	NA	NA	NA	NA	NA	NA	NA	12	2	1	Low-quality	Genome-fragment	1.62	0		2	2618	3672.5	4727	7345	NA	NA	NA	NA	NA	NA	lytic
Lau_Basin_Kilo_Moana_vRhyme_bin_174	Lau_Basin_Kilo_Moana_k95_841307_flag_1_multi_6.0000_len_4727_7	Lau_Basin_Kilo_Moana_k95_841307_flag_1_multi_6.0000_len_4727	NA	NA	NA	NA	NA	NA	NA	NA	NA	NA	NA	NA	NA	NA	NA	NA	12	2	1	Low-quality	Genome-fragment	1.62	0		2	2618	3672.5	4727	7345	NA	NA	NA	NA	NA	NA	lytic
Lau_Basin_Kilo_Moana_vRhyme_bin_174	Lau_Basin_Kilo_Moana_k95_1079890_flag_1_multi_6.1260_len_2618_1	Lau_Basin_Kilo_Moana_k95_1079890_flag_1_multi_6.1260_len_2618	NA	NA	NA	NA	NA	NA	NA	NA	NA	NA	NA	NA	NA	NA	NA	NA	12	2	1	Low-quality	Genome-fragment	1.62	0		2	2618	3672.5	4727	7345	NA	NA	NA	NA	NA	NA	lytic
Lau_Basin_Kilo_Moana_vRhyme_bin_174	Lau_Basin_Kilo_Moana_k95_1079890_flag_1_multi_6.1260_len_2618_2	Lau_Basin_Kilo_Moana_k95_1079890_flag_1_multi_6.1260_len_2618	K02621	NA	parC; topoisomerase IV subunit A [EC:5.6.2.2]	1e-17	63.7	0.97	PF00521.20	DNA gyrase/topoisomerase IV, subunit A	1.1e-56	191.3	1.22	VOG00356	sp|P08096|TOP2_SCHPO DNA topoisomerase 2	7.1e-53	178.4	10	12	2	1	Low-quality	Genome-fragment	1.62	0		2	2618	3672.5	4727	7345	NA	NA	NA	NA	NA	NA	lytic
Lau_Basin_Kilo_Moana_vRhyme_bin_174	Lau_Basin_Kilo_Moana_k95_1079890_flag_1_multi_6.1260_len_2618_3	Lau_Basin_Kilo_Moana_k95_1079890_flag_1_multi_6.1260_len_2618	K02470	NA	gyrB; DNA gyrase subunit B [EC:5.6.2.2]	1.7e-17	63.2	0.62	PF16898.5	C-terminal associated domain of TOPRIM	1.7e-36	124.1	0.03	VOG00356	sp|P08096|TOP2_SCHPO DNA topoisomerase 2	1.5e-63	213.7	10	12	2	1	Low-quality	Genome-fragment	1.62	0		2	2618	3672.5	4727	7345	NA	NA	NA	NA	NA	NA	lytic
Lau_Basin_Kilo_Moana_vRhyme_bin_174	Lau_Basin_Kilo_Moana_k95_1079890_flag_1_multi_6.1260_len_2618_4	Lau_Basin_Kilo_Moana_k95_1079890_flag_1_multi_6.1260_len_2618	NA	NA	NA	NA	NA	NA	NA	NA	NA	NA	NA	VOG00356	sp|P08096|TOP2_SCHPO DNA topoisomerase 2	1.9e-22	77.7	10	12	2	1	Low-quality	Genome-fragment	1.62	0		2	2618	3672.5	4727	7345	NA	NA	NA	NA	NA	NA	lytic
Lau_Basin_Kilo_Moana_vRhyme_bin_174	Lau_Basin_Kilo_Moana_k95_1079890_flag_1_multi_6.1260_len_2618_5	Lau_Basin_Kilo_Moana_k95_1079890_flag_1_multi_6.1260_len_2618	NA	NA	NA	NA	NA	NA	NA	NA	NA	NA	NA	NA	NA	NA	NA	NA	12	2	1	Low-quality	Genome-fragment	1.62	0		2	2618	3672.5	4727	7345	NA	NA	NA	NA	NA	NA	lytic
Lau_Basin_Kilo_Moana_vRhyme_bin_88	Lau_Basin_Kilo_Moana_k95_859970_flag_0_multi_5.4035_len_3205_1	Lau_Basin_Kilo_Moana_k95_859970_flag_0_multi_5.4035_len_3205	NA	NA	NA	NA	NA	NA	NA	NA	NA	NA	NA	NA	NA	NA	NA	NA	18	13	0	Medium-quality	Genome-fragment	52.86	0		3	2600	5259.3	9973	15778	r__Duplodnaviria	k__Heunggongvirae	p__Uroviricota	c__Caudoviricetes	o__	f__	lytic
Lau_Basin_Kilo_Moana_vRhyme_bin_88	Lau_Basin_Kilo_Moana_k95_859970_flag_0_multi_5.4035_len_3205_2	Lau_Basin_Kilo_Moana_k95_859970_flag_0_multi_5.4035_len_3205	NA	NA	NA	NA	NA	NA	NA	NA	NA	NA	NA	NA	NA	NA	NA	NA	18	13	0	Medium-quality	Genome-fragment	52.86	0		3	2600	5259.3	9973	15778	r__Duplodnaviria	k__Heunggongvirae	p__Uroviricota	c__Caudoviricetes	o__	f__	lytic
Lau_Basin_Kilo_Moana_vRhyme_bin_88	Lau_Basin_Kilo_Moana_k95_859970_flag_0_multi_5.4035_len_3205_3	Lau_Basin_Kilo_Moana_k95_859970_flag_0_multi_5.4035_len_3205	NA	NA	NA	NA	NA	NA	NA	NA	NA	NA	NA	VOG11134	REFSEQ putative single-stranded DNA-binding protein	1.8e-17	63.1	0.35	18	13	0	Medium-quality	Genome-fragment	52.86	0		3	2600	5259.3	9973	15778	r__Duplodnaviria	k__Heunggongvirae	p__Uroviricota	c__Caudoviricetes	o__	f__	lytic
Lau_Basin_Kilo_Moana_vRhyme_bin_88	Lau_Basin_Kilo_Moana_k95_859970_flag_0_multi_5.4035_len_3205_4	Lau_Basin_Kilo_Moana_k95_859970_flag_0_multi_5.4035_len_3205	K01143	NA	E3.1.11.3; exodeoxyribonuclease (lambda-induced) [EC:3.1.11.3]	8.4e-12	45.3	0.69	PF09588.10	YqaJ-like viral recombinase domain	6.1e-14	51.2	0.93	VOG01132	sp|P03697|EXO_LAMBD Exonuclease	2.3e-34	117	4.77	18	13	0	Medium-quality	Genome-fragment	52.86	0		3	2600	5259.3	9973	15778	r__Duplodnaviria	k__Heunggongvirae	p__Uroviricota	c__Caudoviricetes	o__	f__	lytic
Lau_Basin_Kilo_Moana_vRhyme_bin_88	Lau_Basin_Kilo_Moana_k95_859970_flag_0_multi_5.4035_len_3205_5	Lau_Basin_Kilo_Moana_k95_859970_flag_0_multi_5.4035_len_3205	NA	NA	NA	NA	NA	NA	NA	NA	NA	NA	NA	NA	NA	NA	NA	NA	18	13	0	Medium-quality	Genome-fragment	52.86	0		3	2600	5259.3	9973	15778	r__Duplodnaviria	k__Heunggongvirae	p__Uroviricota	c__Caudoviricetes	o__	f__	lytic
Lau_Basin_Kilo_Moana_vRhyme_bin_88	Lau_Basin_Kilo_Moana_k95_859970_flag_0_multi_5.4035_len_3205_6	Lau_Basin_Kilo_Moana_k95_859970_flag_0_multi_5.4035_len_3205	NA	NA	NA	NA	NA	NA	PF06378.11	Protein of unknown function (DUF1071)	1.6e-43	146.6	0.34	VOG02336	REFSEQ hypothetical protein	4.3e-39	133	3.01	18	13	0	Medium-quality	Genome-fragment	52.86	0		3	2600	5259.3	9973	15778	r__Duplodnaviria	k__Heunggongvirae	p__Uroviricota	c__Caudoviricetes	o__	f__	lytic
Lau_Basin_Kilo_Moana_vRhyme_bin_88	Lau_Basin_Kilo_Moana_k95_1420896_flag_0_multi_5.9987_len_9973_1	Lau_Basin_Kilo_Moana_k95_1420896_flag_0_multi_5.9987_len_9973	NA	NA	NA	NA	NA	NA	NA	NA	NA	NA	NA	NA	NA	NA	NA	NA	18	13	0	Medium-quality	Genome-fragment	52.86	0		3	2600	5259.3	9973	15778	r__Duplodnaviria	k__Heunggongvirae	p__Uroviricota	c__Caudoviricetes	o__	f__	lytic
Lau_Basin_Kilo_Moana_vRhyme_bin_88	Lau_Basin_Kilo_Moana_k95_1420896_flag_0_multi_5.9987_len_9973_2	Lau_Basin_Kilo_Moana_k95_1420896_flag_0_multi_5.9987_len_9973	NA	NA	NA	NA	NA	NA	NA	NA	NA	NA	NA	NA	NA	NA	NA	NA	18	13	0	Medium-quality	Genome-fragment	52.86	0		3	2600	5259.3	9973	15778	r__Duplodnaviria	k__Heunggongvirae	p__Uroviricota	c__Caudoviricetes	o__	f__	lytic
Lau_Basin_Kilo_Moana_vRhyme_bin_88	Lau_Basin_Kilo_Moana_k95_1420896_flag_0_multi_5.9987_len_9973_3	Lau_Basin_Kilo_Moana_k95_1420896_flag_0_multi_5.9987_len_9973	NA	NA	NA	NA	NA	NA	NA	NA	NA	NA	NA	NA	NA	NA	NA	NA	18	13	0	Medium-quality	Genome-fragment	52.86	0		3	2600	5259.3	9973	15778	r__Duplodnaviria	k__Heunggongvirae	p__Uroviricota	c__Caudoviricetes	o__	f__	lytic
Lau_Basin_Kilo_Moana_vRhyme_bin_88	Lau_Basin_Kilo_Moana_k95_1420896_flag_0_multi_5.9987_len_9973_4	Lau_Basin_Kilo_Moana_k95_1420896_flag_0_multi_5.9987_len_9973	NA	NA	NA	NA	NA	NA	PF10145.9	Phage-related minor tail protein	5.4e-35	119.9	4.37	VOG03140	REFSEQ tape measure protein	3.8e-28	96.2	3.82	18	13	0	Medium-quality	Genome-fragment	52.86	0		3	2600	5259.3	9973	15778	r__Duplodnaviria	k__Heunggongvirae	p__Uroviricota	c__Caudoviricetes	o__	f__	lytic
Lau_Basin_Kilo_Moana_vRhyme_bin_88	Lau_Basin_Kilo_Moana_k95_1420896_flag_0_multi_5.9987_len_9973_5	Lau_Basin_Kilo_Moana_k95_1420896_flag_0_multi_5.9987_len_9973	NA	NA	NA	NA	NA	NA	NA	NA	NA	NA	NA	VOG03239	REFSEQ hypothetical protein	5.6e-12	44.3	1.14	18	13	0	Medium-quality	Genome-fragment	52.86	0		3	2600	5259.3	9973	15778	r__Duplodnaviria	k__Heunggongvirae	p__Uroviricota	c__Caudoviricetes	o__	f__	lytic
Lau_Basin_Kilo_Moana_vRhyme_bin_88	Lau_Basin_Kilo_Moana_k95_1420896_flag_0_multi_5.9987_len_9973_6	Lau_Basin_Kilo_Moana_k95_1420896_flag_0_multi_5.9987_len_9973	NA	NA	NA	NA	NA	NA	NA	NA	NA	NA	NA	VOG01690	REFSEQ hypothetical protein	8.2e-28	95.8	1.24	18	13	0	Medium-quality	Genome-fragment	52.86	0		3	2600	5259.3	9973	15778	r__Duplodnaviria	k__Heunggongvirae	p__Uroviricota	c__Caudoviricetes	o__	f__	lytic
Lau_Basin_Kilo_Moana_vRhyme_bin_88	Lau_Basin_Kilo_Moana_k95_1420896_flag_0_multi_5.9987_len_9973_7	Lau_Basin_Kilo_Moana_k95_1420896_flag_0_multi_5.9987_len_9973	NA	NA	NA	NA	NA	NA	NA	NA	NA	NA	NA	VOG02529	REFSEQ hypothetical protein	4.1e-17	61	1.28	18	13	0	Medium-quality	Genome-fragment	52.86	0		3	2600	5259.3	9973	15778	r__Duplodnaviria	k__Heunggongvirae	p__Uroviricota	c__Caudoviricetes	o__	f__	lytic
Lau_Basin_Kilo_Moana_vRhyme_bin_88	Lau_Basin_Kilo_Moana_k95_1420896_flag_0_multi_5.9987_len_9973_8	Lau_Basin_Kilo_Moana_k95_1420896_flag_0_multi_5.9987_len_9973	NA	NA	NA	NA	NA	NA	PF13550.6	Putative phage tail protein	2.4e-14	52.3	1.24	VOG00125	sp|Q6QGE9|BPPB3_BPT5 Probable baseplate hub protein	1e-70	237.8	8.23	18	13	0	Medium-quality	Genome-fragment	52.86	0		3	2600	5259.3	9973	15778	r__Duplodnaviria	k__Heunggongvirae	p__Uroviricota	c__Caudoviricetes	o__	f__	lytic
Lau_Basin_Kilo_Moana_vRhyme_bin_88	Lau_Basin_Kilo_Moana_k95_1420896_flag_0_multi_5.9987_len_9973_9	Lau_Basin_Kilo_Moana_k95_1420896_flag_0_multi_5.9987_len_9973	NA	NA	NA	NA	NA	NA	NA	NA	NA	NA	NA	NA	NA	NA	NA	NA	18	13	0	Medium-quality	Genome-fragment	52.86	0		3	2600	5259.3	9973	15778	r__Duplodnaviria	k__Heunggongvirae	p__Uroviricota	c__Caudoviricetes	o__	f__	lytic
Lau_Basin_Kilo_Moana_vRhyme_bin_88	Lau_Basin_Kilo_Moana_k95_1420896_flag_0_multi_5.9987_len_9973_10	Lau_Basin_Kilo_Moana_k95_1420896_flag_0_multi_5.9987_len_9973	NA	NA	NA	NA	NA	NA	NA	NA	NA	NA	NA	VOG24530	REFSEQ hypothetical protein	1.3e-12	46.5	0.19	18	13	0	Medium-quality	Genome-fragment	52.86	0		3	2600	5259.3	9973	15778	r__Duplodnaviria	k__Heunggongvirae	p__Uroviricota	c__Caudoviricetes	o__	f__	lytic
Lau_Basin_Kilo_Moana_vRhyme_bin_88	Lau_Basin_Kilo_Moana_k95_1420896_flag_0_multi_5.9987_len_9973_11	Lau_Basin_Kilo_Moana_k95_1420896_flag_0_multi_5.9987_len_9973	NA	NA	NA	NA	NA	NA	NA	NA	NA	NA	NA	NA	NA	NA	NA	NA	18	13	0	Medium-quality	Genome-fragment	52.86	0		3	2600	5259.3	9973	15778	r__Duplodnaviria	k__Heunggongvirae	p__Uroviricota	c__Caudoviricetes	o__	f__	lytic
Lau_Basin_Kilo_Moana_vRhyme_bin_88	Lau_Basin_Kilo_Moana_k95_1108770_flag_1_multi_26.0000_len_2600_1	Lau_Basin_Kilo_Moana_k95_1108770_flag_1_multi_26.0000_len_2600	NA	NA	NA	NA	NA	NA	NA	NA	NA	NA	NA	NA	NA	NA	NA	NA	18	13	0	Medium-quality	Genome-fragment	52.86	0		3	2600	5259.3	9973	15778	r__Duplodnaviria	k__Heunggongvirae	p__Uroviricota	c__Caudoviricetes	o__	f__	lytic
Lau_Basin_Kilo_Moana_vRhyme_bin_88	Lau_Basin_Kilo_Moana_k95_1108770_flag_1_multi_26.0000_len_2600_2	Lau_Basin_Kilo_Moana_k95_1108770_flag_1_multi_26.0000_len_2600	NA	NA	NA	NA	NA	NA	NA	NA	NA	NA	NA	VOG01437	REFSEQ major capsid protein	3.3e-83	278.1	1.52	18	13	0	Medium-quality	Genome-fragment	52.86	0		3	2600	5259.3	9973	15778	r__Duplodnaviria	k__Heunggongvirae	p__Uroviricota	c__Caudoviricetes	o__	f__	lytic
Lau_Basin_Kilo_Moana_vRhyme_bin_88	Lau_Basin_Kilo_Moana_k95_1108770_flag_1_multi_26.0000_len_2600_3	Lau_Basin_Kilo_Moana_k95_1108770_flag_1_multi_26.0000_len_2600	NA	NA	NA	NA	NA	NA	NA	NA	NA	NA	NA	VOG01563	REFSEQ hypothetical protein	2.1e-24	85.6	0.62	18	13	0	Medium-quality	Genome-fragment	52.86	0		3	2600	5259.3	9973	15778	r__Duplodnaviria	k__Heunggongvirae	p__Uroviricota	c__Caudoviricetes	o__	f__	lytic
Lau_Basin_Kilo_Moana_vRhyme_bin_88	Lau_Basin_Kilo_Moana_k95_1108770_flag_1_multi_26.0000_len_2600_4	Lau_Basin_Kilo_Moana_k95_1108770_flag_1_multi_26.0000_len_2600	NA	NA	NA	NA	NA	NA	NA	NA	NA	NA	NA	VOG00686	sp|Q38442|GP7_BPSPP Minor head protein GP7	5e-24	84.5	9.5	18	13	0	Medium-quality	Genome-fragment	52.86	0		3	2600	5259.3	9973	15778	r__Duplodnaviria	k__Heunggongvirae	p__Uroviricota	c__Caudoviricetes	o__	f__	lytic
Lau_Basin_Kilo_Moana_vRhyme_bin_26	Lau_Basin_Kilo_Moana_k95_711294_flag_0_multi_26.2637_len_2150_1	Lau_Basin_Kilo_Moana_k95_711294_flag_0_multi_26.2637_len_2150	NA	NA	NA	NA	NA	NA	NA	NA	NA	NA	NA	NA	NA	NA	NA	NA	7	1	0	Low-quality	Genome-fragment	11.36	0		2	2150	2716.5	3283	5433	r__Duplodnaviria	k__Heunggongvirae	p__Uroviricota	c__Caudoviricetes	o__	f__	lytic
Lau_Basin_Kilo_Moana_vRhyme_bin_26	Lau_Basin_Kilo_Moana_k95_711294_flag_0_multi_26.2637_len_2150_2	Lau_Basin_Kilo_Moana_k95_711294_flag_0_multi_26.2637_len_2150	NA	NA	NA	NA	NA	NA	NA	NA	NA	NA	NA	NA	NA	NA	NA	NA	7	1	0	Low-quality	Genome-fragment	11.36	0		2	2150	2716.5	3283	5433	r__Duplodnaviria	k__Heunggongvirae	p__Uroviricota	c__Caudoviricetes	o__	f__	lytic
Lau_Basin_Kilo_Moana_vRhyme_bin_26	Lau_Basin_Kilo_Moana_k95_711294_flag_0_multi_26.2637_len_2150_3	Lau_Basin_Kilo_Moana_k95_711294_flag_0_multi_26.2637_len_2150	NA	NA	NA	NA	NA	NA	NA	NA	NA	NA	NA	VOG04685	REFSEQ hypothetical protein	1.4e-29	101.9	0.21	7	1	0	Low-quality	Genome-fragment	11.36	0		2	2150	2716.5	3283	5433	r__Duplodnaviria	k__Heunggongvirae	p__Uroviricota	c__Caudoviricetes	o__	f__	lytic
Lau_Basin_Kilo_Moana_vRhyme_bin_26	Lau_Basin_Kilo_Moana_k95_711294_flag_0_multi_26.2637_len_2150_4	Lau_Basin_Kilo_Moana_k95_711294_flag_0_multi_26.2637_len_2150	NA	NA	NA	NA	NA	NA	NA	NA	NA	NA	NA	NA	NA	NA	NA	NA	7	1	0	Low-quality	Genome-fragment	11.36	0		2	2150	2716.5	3283	5433	r__Duplodnaviria	k__Heunggongvirae	p__Uroviricota	c__Caudoviricetes	o__	f__	lytic
Lau_Basin_Kilo_Moana_vRhyme_bin_26	Lau_Basin_Kilo_Moana_k95_484608_flag_0_multi_18.2971_len_3283_1	Lau_Basin_Kilo_Moana_k95_484608_flag_0_multi_18.2971_len_3283	NA	NA	NA	NA	NA	NA	NA	NA	NA	NA	NA	NA	NA	NA	NA	NA	7	1	0	Low-quality	Genome-fragment	11.36	0		2	2150	2716.5	3283	5433	r__Duplodnaviria	k__Heunggongvirae	p__Uroviricota	c__Caudoviricetes	o__	f__	lytic
Lau_Basin_Kilo_Moana_vRhyme_bin_26	Lau_Basin_Kilo_Moana_k95_484608_flag_0_multi_18.2971_len_3283_2	Lau_Basin_Kilo_Moana_k95_484608_flag_0_multi_18.2971_len_3283	NA	NA	NA	NA	NA	NA	NA	NA	NA	NA	NA	NA	NA	NA	NA	NA	7	1	0	Low-quality	Genome-fragment	11.36	0		2	2150	2716.5	3283	5433	r__Duplodnaviria	k__Heunggongvirae	p__Uroviricota	c__Caudoviricetes	o__	f__	lytic
Lau_Basin_Kilo_Moana_vRhyme_bin_26	Lau_Basin_Kilo_Moana_k95_484608_flag_0_multi_18.2971_len_3283_3	Lau_Basin_Kilo_Moana_k95_484608_flag_0_multi_18.2971_len_3283	NA	NA	NA	NA	NA	NA	NA	NA	NA	NA	NA	VOG02120	REFSEQ hypothetical protein	4.9e-12	44.9	0.93	7	1	0	Low-quality	Genome-fragment	11.36	0		2	2150	2716.5	3283	5433	r__Duplodnaviria	k__Heunggongvirae	p__Uroviricota	c__Caudoviricetes	o__	f__	lytic
Lau_Basin_Kilo_Moana_vRhyme_bin_26	Lau_Basin_Kilo_Moana_k95_484608_flag_0_multi_18.2971_len_3283_4	Lau_Basin_Kilo_Moana_k95_484608_flag_0_multi_18.2971_len_3283	NA	NA	NA	NA	NA	NA	NA	NA	NA	NA	NA	NA	NA	NA	NA	NA	7	1	0	Low-quality	Genome-fragment	11.36	0		2	2150	2716.5	3283	5433	r__Duplodnaviria	k__Heunggongvirae	p__Uroviricota	c__Caudoviricetes	o__	f__	lytic
Lau_Basin_Kilo_Moana_vRhyme_bin_26	Lau_Basin_Kilo_Moana_k95_484608_flag_0_multi_18.2971_len_3283_5	Lau_Basin_Kilo_Moana_k95_484608_flag_0_multi_18.2971_len_3283	NA	NA	NA	NA	NA	NA	NA	NA	NA	NA	NA	NA	NA	NA	NA	NA	7	1	0	Low-quality	Genome-fragment	11.36	0		2	2150	2716.5	3283	5433	r__Duplodnaviria	k__Heunggongvirae	p__Uroviricota	c__Caudoviricetes	o__	f__	lytic
Lau_Basin_Kilo_Moana_vRhyme_bin_89	Lau_Basin_Kilo_Moana_k95_874054_flag_0_multi_29.0835_len_8152_1	Lau_Basin_Kilo_Moana_k95_874054_flag_0_multi_29.0835_len_8152	NA	NA	NA	NA	NA	NA	NA	NA	NA	NA	NA	VOG00947	sp|P11110|NECK1_BPT4 Neck protein gp13	1.5e-50	170.7	9.94	26	15	2	Low-quality	Genome-fragment	15.79	7.34		5	2262	5300	8152	26500	r__Duplodnaviria	k__Heunggongvirae	p__Uroviricota	c__Caudoviricetes	o__	f__	lytic
Lau_Basin_Kilo_Moana_vRhyme_bin_89	Lau_Basin_Kilo_Moana_k95_874054_flag_0_multi_29.0835_len_8152_2	Lau_Basin_Kilo_Moana_k95_874054_flag_0_multi_29.0835_len_8152	K03272	AMG	gmhC, hldE, waaE, rfaE; D-beta-D-heptose 7-phosphate kinase / D-beta-D-heptose 1-phosphate adenosyltransferase [EC:2.7.1.167 2.7.7.70]	8e-134	447.8	0.19	PF00294.24	pfkB family carbohydrate kinase	8.1e-30	103	0.12	VOG17422	sp|A6Q4Z6|HLDE_NITSB Bifunctional protein HldE	1.1e-37	128.5	0.3	26	15	2	Low-quality	Genome-fragment	15.79	7.34		5	2262	5300	8152	26500	r__Duplodnaviria	k__Heunggongvirae	p__Uroviricota	c__Caudoviricetes	o__	f__	lytic
Lau_Basin_Kilo_Moana_vRhyme_bin_89	Lau_Basin_Kilo_Moana_k95_874054_flag_0_multi_29.0835_len_8152_3	Lau_Basin_Kilo_Moana_k95_874054_flag_0_multi_29.0835_len_8152	NA	NA	NA	NA	NA	NA	NA	NA	NA	NA	NA	VOG17423	REFSEQ putative nucleotidyltransferase	2.7e-21	74.4	0.3	26	15	2	Low-quality	Genome-fragment	15.79	7.34		5	2262	5300	8152	26500	r__Duplodnaviria	k__Heunggongvirae	p__Uroviricota	c__Caudoviricetes	o__	f__	lytic
Lau_Basin_Kilo_Moana_vRhyme_bin_89	Lau_Basin_Kilo_Moana_k95_874054_flag_0_multi_29.0835_len_8152_4	Lau_Basin_Kilo_Moana_k95_874054_flag_0_multi_29.0835_len_8152	K03274	AMG	gmhD, rfaD; ADP-L-glycero-D-manno-heptose 6-epimerase [EC:5.1.3.20]	1.4e-97	327.8	0.1	PF01370.21	NAD dependent epimerase/dehydratase family	6.1e-35	119.7	0.59	VOG00074	sp|Q9EQC1|3BHS7_MOUSE 3 beta-hydroxysteroid dehydrogenase type 7	2.4e-41	140.6	3.53	26	15	2	Low-quality	Genome-fragment	15.79	7.34		5	2262	5300	8152	26500	r__Duplodnaviria	k__Heunggongvirae	p__Uroviricota	c__Caudoviricetes	o__	f__	lytic
Lau_Basin_Kilo_Moana_vRhyme_bin_89	Lau_Basin_Kilo_Moana_k95_874054_flag_0_multi_29.0835_len_8152_5	Lau_Basin_Kilo_Moana_k95_874054_flag_0_multi_29.0835_len_8152	K00612	NA	E2.1.3.-; carbamoyltransferase [EC:2.1.3.-]	7.5e-142	474.9	0.38	PF16861.5	Carbamoyltransferase C-terminus	5.4e-61	204	0.32	VOG01200	sp|Q70IY1|TOBZ_STRSD nebramycin 5' synthase	1.1e-178	594.3	1.45	26	15	2	Low-quality	Genome-fragment	15.79	7.34		5	2262	5300	8152	26500	r__Duplodnaviria	k__Heunggongvirae	p__Uroviricota	c__Caudoviricetes	o__	f__	lytic
Lau_Basin_Kilo_Moana_vRhyme_bin_89	Lau_Basin_Kilo_Moana_k95_874054_flag_0_multi_29.0835_len_8152_6	Lau_Basin_Kilo_Moana_k95_874054_flag_0_multi_29.0835_len_8152	K00612	NA	E2.1.3.-; carbamoyltransferase [EC:2.1.3.-]	5.6e-129	432.3	0.38	PF16861.5	Carbamoyltransferase C-terminus	5.9e-55	184.3	0.32	VOG01200	sp|Q70IY1|TOBZ_STRSD nebramycin 5' synthase	6.1e-160	532.4	1.45	26	15	2	Low-quality	Genome-fragment	15.79	7.34		5	2262	5300	8152	26500	r__Duplodnaviria	k__Heunggongvirae	p__Uroviricota	c__Caudoviricetes	o__	f__	lytic
Lau_Basin_Kilo_Moana_vRhyme_bin_89	Lau_Basin_Kilo_Moana_k95_874054_flag_0_multi_29.0835_len_8152_7	Lau_Basin_Kilo_Moana_k95_874054_flag_0_multi_29.0835_len_8152	NA	NA	NA	NA	NA	NA	NA	NA	NA	NA	NA	VOG18511	REFSEQ hypothetical protein	7.1e-151	501.6	0.24	26	15	2	Low-quality	Genome-fragment	15.79	7.34		5	2262	5300	8152	26500	r__Duplodnaviria	k__Heunggongvirae	p__Uroviricota	c__Caudoviricetes	o__	f__	lytic
Lau_Basin_Kilo_Moana_vRhyme_bin_89	Lau_Basin_Kilo_Moana_k95_874054_flag_0_multi_29.0835_len_8152_8	Lau_Basin_Kilo_Moana_k95_874054_flag_0_multi_29.0835_len_8152	NA	NA	NA	NA	NA	NA	NA	NA	NA	NA	NA	NA	NA	NA	NA	NA	26	15	2	Low-quality	Genome-fragment	15.79	7.34		5	2262	5300	8152	26500	r__Duplodnaviria	k__Heunggongvirae	p__Uroviricota	c__Caudoviricetes	o__	f__	lytic
Lau_Basin_Kilo_Moana_vRhyme_bin_89	Lau_Basin_Kilo_Moana_k95_1050524_flag_0_multi_16.4738_len_4515_1	Lau_Basin_Kilo_Moana_k95_1050524_flag_0_multi_16.4738_len_4515	NA	NA	NA	NA	NA	NA	NA	NA	NA	NA	NA	VOG01109	sp|P04529|UVSX_BPT4 Recombination and repair protein	2.5e-73	245.9	10	26	15	2	Low-quality	Genome-fragment	15.79	7.34		5	2262	5300	8152	26500	r__Duplodnaviria	k__Heunggongvirae	p__Uroviricota	c__Caudoviricetes	o__	f__	lytic
Lau_Basin_Kilo_Moana_vRhyme_bin_89	Lau_Basin_Kilo_Moana_k95_1050524_flag_0_multi_16.4738_len_4515_2	Lau_Basin_Kilo_Moana_k95_1050524_flag_0_multi_16.4738_len_4515	NA	NA	NA	NA	NA	NA	NA	NA	NA	NA	NA	NA	NA	NA	NA	NA	26	15	2	Low-quality	Genome-fragment	15.79	7.34		5	2262	5300	8152	26500	r__Duplodnaviria	k__Heunggongvirae	p__Uroviricota	c__Caudoviricetes	o__	f__	lytic
Lau_Basin_Kilo_Moana_vRhyme_bin_89	Lau_Basin_Kilo_Moana_k95_1050524_flag_0_multi_16.4738_len_4515_3	Lau_Basin_Kilo_Moana_k95_1050524_flag_0_multi_16.4738_len_4515	K02319	NA	pol; DNA polymerase, archaea type [EC:2.7.7.7]	3.4e-88	297	2.28	PF00136.21	DNA polymerase family B	4.3e-36	123.4	1.65	VOG00109	sp|Q38087|DPOL_BPR69 DNA-directed DNA polymerase	1.2e-160	535.1	10	26	15	2	Low-quality	Genome-fragment	15.79	7.34		5	2262	5300	8152	26500	r__Duplodnaviria	k__Heunggongvirae	p__Uroviricota	c__Caudoviricetes	o__	f__	lytic
Lau_Basin_Kilo_Moana_vRhyme_bin_89	Lau_Basin_Kilo_Moana_k95_1050524_flag_0_multi_16.4738_len_4515_4	Lau_Basin_Kilo_Moana_k95_1050524_flag_0_multi_16.4738_len_4515	NA	NA	NA	NA	NA	NA	NA	NA	NA	NA	NA	NA	NA	NA	NA	NA	26	15	2	Low-quality	Genome-fragment	15.79	7.34		5	2262	5300	8152	26500	r__Duplodnaviria	k__Heunggongvirae	p__Uroviricota	c__Caudoviricetes	o__	f__	lytic
Lau_Basin_Kilo_Moana_vRhyme_bin_89	Lau_Basin_Kilo_Moana_k95_1050524_flag_0_multi_16.4738_len_4515_5	Lau_Basin_Kilo_Moana_k95_1050524_flag_0_multi_16.4738_len_4515	K00472	AMG	P4HA; prolyl 4-hydroxylase [EC:1.14.11.2]	4.5e-15	55.5	0.7	PF13640.6	2OG-Fe(II) oxygenase superfamily	2e-13	49.9	1.08	VOG00025	sp|A4XQF5|Y803_PSEMY PKHD-type hydroxylase Pmen_0803	3.9e-26	91.6	10	26	15	2	Low-quality	Genome-fragment	15.79	7.34		5	2262	5300	8152	26500	r__Duplodnaviria	k__Heunggongvirae	p__Uroviricota	c__Caudoviricetes	o__	f__	lytic
Lau_Basin_Kilo_Moana_vRhyme_bin_89	Lau_Basin_Kilo_Moana_k95_1070053_flag_0_multi_18.7147_len_5353_1	Lau_Basin_Kilo_Moana_k95_1070053_flag_0_multi_18.7147_len_5353	NA	NA	NA	NA	NA	NA	NA	NA	NA	NA	NA	VOG02905	REFSEQ hypothetical protein	4.2e-18	64.5	0.56	26	15	2	Low-quality	Genome-fragment	15.79	7.34		5	2262	5300	8152	26500	r__Duplodnaviria	k__Heunggongvirae	p__Uroviricota	c__Caudoviricetes	o__	f__	lytic
Lau_Basin_Kilo_Moana_vRhyme_bin_89	Lau_Basin_Kilo_Moana_k95_1070053_flag_0_multi_18.7147_len_5353_2	Lau_Basin_Kilo_Moana_k95_1070053_flag_0_multi_18.7147_len_5353	NA	NA	NA	NA	NA	NA	PF18724.1	Alpha-glutamyl/putrescinyl thymine pyrophosphorylase clade 2	6.1e-14	51.2	0.25	VOG10876	REFSEQ hypothetical protein	3.4e-49	166.6	1.01	26	15	2	Low-quality	Genome-fragment	15.79	7.34		5	2262	5300	8152	26500	r__Duplodnaviria	k__Heunggongvirae	p__Uroviricota	c__Caudoviricetes	o__	f__	lytic
Lau_Basin_Kilo_Moana_vRhyme_bin_89	Lau_Basin_Kilo_Moana_k95_1070053_flag_0_multi_18.7147_len_5353_3	Lau_Basin_Kilo_Moana_k95_1070053_flag_0_multi_18.7147_len_5353	NA	NA	NA	NA	NA	NA	NA	NA	NA	NA	NA	VOG03341	REFSEQ hypothetical protein	4e-59	199.1	0.91	26	15	2	Low-quality	Genome-fragment	15.79	7.34		5	2262	5300	8152	26500	r__Duplodnaviria	k__Heunggongvirae	p__Uroviricota	c__Caudoviricetes	o__	f__	lytic
Lau_Basin_Kilo_Moana_vRhyme_bin_89	Lau_Basin_Kilo_Moana_k95_1070053_flag_0_multi_18.7147_len_5353_4	Lau_Basin_Kilo_Moana_k95_1070053_flag_0_multi_18.7147_len_5353	NA	NA	NA	NA	NA	NA	PF18751.1	P-loop Nucleotide Kinase3	8.8e-23	80	0.21	VOG03037	REFSEQ hypothetical protein	6.7e-18	64	3.88	26	15	2	Low-quality	Genome-fragment	15.79	7.34		5	2262	5300	8152	26500	r__Duplodnaviria	k__Heunggongvirae	p__Uroviricota	c__Caudoviricetes	o__	f__	lytic
Lau_Basin_Kilo_Moana_vRhyme_bin_89	Lau_Basin_Kilo_Moana_k95_1070053_flag_0_multi_18.7147_len_5353_5	Lau_Basin_Kilo_Moana_k95_1070053_flag_0_multi_18.7147_len_5353	NA	NA	NA	NA	NA	NA	NA	NA	NA	NA	NA	VOG00040	REFSEQ hypothetical protein	1.3e-36	125.4	7.01	26	15	2	Low-quality	Genome-fragment	15.79	7.34		5	2262	5300	8152	26500	r__Duplodnaviria	k__Heunggongvirae	p__Uroviricota	c__Caudoviricetes	o__	f__	lytic
Lau_Basin_Kilo_Moana_vRhyme_bin_89	Lau_Basin_Kilo_Moana_k95_1070053_flag_0_multi_18.7147_len_5353_6	Lau_Basin_Kilo_Moana_k95_1070053_flag_0_multi_18.7147_len_5353	NA	NA	NA	NA	NA	NA	NA	NA	NA	NA	NA	NA	NA	NA	NA	NA	26	15	2	Low-quality	Genome-fragment	15.79	7.34		5	2262	5300	8152	26500	r__Duplodnaviria	k__Heunggongvirae	p__Uroviricota	c__Caudoviricetes	o__	f__	lytic
Lau_Basin_Kilo_Moana_vRhyme_bin_89	Lau_Basin_Kilo_Moana_k95_1070053_flag_0_multi_18.7147_len_5353_7	Lau_Basin_Kilo_Moana_k95_1070053_flag_0_multi_18.7147_len_5353	NA	NA	NA	NA	NA	NA	NA	NA	NA	NA	NA	NA	NA	NA	NA	NA	26	15	2	Low-quality	Genome-fragment	15.79	7.34		5	2262	5300	8152	26500	r__Duplodnaviria	k__Heunggongvirae	p__Uroviricota	c__Caudoviricetes	o__	f__	lytic
Lau_Basin_Kilo_Moana_vRhyme_bin_89	Lau_Basin_Kilo_Moana_k95_304017_flag_0_multi_24.0034_len_6218_1	Lau_Basin_Kilo_Moana_k95_304017_flag_0_multi_24.0034_len_6218	NA	NA	NA	NA	NA	NA	NA	NA	NA	NA	NA	NA	NA	NA	NA	NA	26	15	2	Low-quality	Genome-fragment	15.79	7.34		5	2262	5300	8152	26500	r__Duplodnaviria	k__Heunggongvirae	p__Uroviricota	c__Caudoviricetes	o__	f__	lytic
Lau_Basin_Kilo_Moana_vRhyme_bin_89	Lau_Basin_Kilo_Moana_k95_304017_flag_0_multi_24.0034_len_6218_2	Lau_Basin_Kilo_Moana_k95_304017_flag_0_multi_24.0034_len_6218	NA	NA	NA	NA	NA	NA	PF05488.13	PAAR motif	1e-11	43.7	0.22	VOG00912	sp|P39234|NEEDL_BPT4 Baseplate puncturing device gp5.4	4.3e-19	67.6	7.37	26	15	2	Low-quality	Genome-fragment	15.79	7.34		5	2262	5300	8152	26500	r__Duplodnaviria	k__Heunggongvirae	p__Uroviricota	c__Caudoviricetes	o__	f__	lytic
Lau_Basin_Kilo_Moana_vRhyme_bin_89	Lau_Basin_Kilo_Moana_k95_304017_flag_0_multi_24.0034_len_6218_3	Lau_Basin_Kilo_Moana_k95_304017_flag_0_multi_24.0034_len_6218	K06903	NA	K06903; uncharacterized protein	8.2e-20	71.7	1.86	PF04965.14	Gene 25-like lysozyme	1.5e-14	52.4	1.37	VOG00326	sp|P09425|BP25_BPT4 Baseplate wedge protein gp25	1.9e-19	68.8	10	26	15	2	Low-quality	Genome-fragment	15.79	7.34		5	2262	5300	8152	26500	r__Duplodnaviria	k__Heunggongvirae	p__Uroviricota	c__Caudoviricetes	o__	f__	lytic
Lau_Basin_Kilo_Moana_vRhyme_bin_89	Lau_Basin_Kilo_Moana_k95_304017_flag_0_multi_24.0034_len_6218_4	Lau_Basin_Kilo_Moana_k95_304017_flag_0_multi_24.0034_len_6218	NA	NA	NA	NA	NA	NA	NA	NA	NA	NA	NA	VOG01144	sp|P19060|BP06_BPT4 Baseplate wedge protein gp6	1.3e-133	445.6	10	26	15	2	Low-quality	Genome-fragment	15.79	7.34		5	2262	5300	8152	26500	r__Duplodnaviria	k__Heunggongvirae	p__Uroviricota	c__Caudoviricetes	o__	f__	lytic
Lau_Basin_Kilo_Moana_vRhyme_bin_89	Lau_Basin_Kilo_Moana_k95_304017_flag_0_multi_24.0034_len_6218_5	Lau_Basin_Kilo_Moana_k95_304017_flag_0_multi_24.0034_len_6218	NA	NA	NA	NA	NA	NA	NA	NA	NA	NA	NA	VOG04492	REFSEQ baseplate wedge subunit	7.2e-50	168.7	1	26	15	2	Low-quality	Genome-fragment	15.79	7.34		5	2262	5300	8152	26500	r__Duplodnaviria	k__Heunggongvirae	p__Uroviricota	c__Caudoviricetes	o__	f__	lytic
Lau_Basin_Kilo_Moana_vRhyme_bin_89	Lau_Basin_Kilo_Moana_k95_1155497_flag_0_multi_17.8837_len_2262_1	Lau_Basin_Kilo_Moana_k95_1155497_flag_0_multi_17.8837_len_2262	NA	NA	NA	NA	NA	NA	NA	NA	NA	NA	NA	VOG01489	sp|P17312|TERL_BPT4 Terminase, large subunit	6.9e-11	40.9	1.88	26	15	2	Low-quality	Genome-fragment	15.79	7.34		5	2262	5300	8152	26500	r__Duplodnaviria	k__Heunggongvirae	p__Uroviricota	c__Caudoviricetes	o__	f__	lytic
Lau_Basin_Kilo_Moana_vRhyme_bin_89	Lau_Basin_Kilo_Moana_k95_1155497_flag_0_multi_17.8837_len_2262_2	Lau_Basin_Kilo_Moana_k95_1155497_flag_0_multi_17.8837_len_2262	NA	NA	NA	NA	NA	NA	NA	NA	NA	NA	NA	VOG03528	sp|P17311|TERS_BPT4 Terminase, small subunit	3.2e-31	107.1	9.19	26	15	2	Low-quality	Genome-fragment	15.79	7.34		5	2262	5300	8152	26500	r__Duplodnaviria	k__Heunggongvirae	p__Uroviricota	c__Caudoviricetes	o__	f__	lytic
Lau_Basin_Kilo_Moana_vRhyme_bin_89	Lau_Basin_Kilo_Moana_k95_1155497_flag_0_multi_17.8837_len_2262_3	Lau_Basin_Kilo_Moana_k95_1155497_flag_0_multi_17.8837_len_2262	NA	NA	NA	NA	NA	NA	PF16724.5	T4-like virus Myoviridae tail sheath stabiliser	2.3e-35	121.3	1.32	VOG09809	sp|P11112|COMPL_BPT4 Tail completion protein gp15	9.1e-63	210.9	9.82	26	15	2	Low-quality	Genome-fragment	15.79	7.34		5	2262	5300	8152	26500	r__Duplodnaviria	k__Heunggongvirae	p__Uroviricota	c__Caudoviricetes	o__	f__	lytic
Lau_Basin_Kilo_Moana_vRhyme_bin_89	Lau_Basin_Kilo_Moana_k95_1155497_flag_0_multi_17.8837_len_2262_4	Lau_Basin_Kilo_Moana_k95_1155497_flag_0_multi_17.8837_len_2262	NA	NA	NA	NA	NA	NA	PF11649.8	Virus neck protein	6.5e-29	99.9	1.32	VOG09808	sp|P11111|NECK2_BPT4 Neck protein gp14	5.9e-85	284.5	9.52	26	15	2	Low-quality	Genome-fragment	15.79	7.34		5	2262	5300	8152	26500	r__Duplodnaviria	k__Heunggongvirae	p__Uroviricota	c__Caudoviricetes	o__	f__	lytic
Lau_Basin_Kilo_Moana_vRhyme_bin_89	Lau_Basin_Kilo_Moana_k95_1155497_flag_0_multi_17.8837_len_2262_5	Lau_Basin_Kilo_Moana_k95_1155497_flag_0_multi_17.8837_len_2262	NA	NA	NA	NA	NA	NA	NA	NA	NA	NA	NA	NA	NA	NA	NA	NA	26	15	2	Low-quality	Genome-fragment	15.79	7.34		5	2262	5300	8152	26500	r__Duplodnaviria	k__Heunggongvirae	p__Uroviricota	c__Caudoviricetes	o__	f__	lytic
Lau_Basin_Kilo_Moana_vRhyme_bin_49	Lau_Basin_Kilo_Moana_k95_795106_flag_0_multi_106.3300_len_3943_1	Lau_Basin_Kilo_Moana_k95_795106_flag_0_multi_106.3300_len_3943	NA	NA	NA	NA	NA	NA	NA	NA	NA	NA	NA	VOG00230	sp|P16009|BP5_BPT4 Baseplate central spike complex protein gp5	4.8e-20	71.2	6.87	9	6	0	Low-quality	Genome-fragment	5.63	0		2	3943	4194.5	4446	8389	r__Duplodnaviria	k__Heunggongvirae	p__Uroviricota	c__Caudoviricetes	o__	f__	lytic
Lau_Basin_Kilo_Moana_vRhyme_bin_49	Lau_Basin_Kilo_Moana_k95_795106_flag_0_multi_106.3300_len_3943_2	Lau_Basin_Kilo_Moana_k95_795106_flag_0_multi_106.3300_len_3943	NA	NA	NA	NA	NA	NA	NA	NA	NA	NA	NA	VOG00537	sp|P17172|BP27_BPT4 Baseplate central spike complex protein gp27	2.4e-27	94.7	9.49	9	6	0	Low-quality	Genome-fragment	5.63	0		2	3943	4194.5	4446	8389	r__Duplodnaviria	k__Heunggongvirae	p__Uroviricota	c__Caudoviricetes	o__	f__	lytic
Lau_Basin_Kilo_Moana_vRhyme_bin_49	Lau_Basin_Kilo_Moana_k95_795106_flag_0_multi_106.3300_len_3943_3	Lau_Basin_Kilo_Moana_k95_795106_flag_0_multi_106.3300_len_3943	NA	NA	NA	NA	NA	NA	NA	NA	NA	NA	NA	VOG02524	sp|P16011|BP53_BPT4 Baseplate wedge protein gp53	2.1e-29	101.3	9.2	9	6	0	Low-quality	Genome-fragment	5.63	0		2	3943	4194.5	4446	8389	r__Duplodnaviria	k__Heunggongvirae	p__Uroviricota	c__Caudoviricetes	o__	f__	lytic
Lau_Basin_Kilo_Moana_vRhyme_bin_49	Lau_Basin_Kilo_Moana_k95_795106_flag_0_multi_106.3300_len_3943_4	Lau_Basin_Kilo_Moana_k95_795106_flag_0_multi_106.3300_len_3943	NA	NA	NA	NA	NA	NA	NA	NA	NA	NA	NA	VOG09814	sp|P13339|BP48_BPT4 Baseplate tail-tube junction protein gp48	4.6e-30	103.8	9.3	9	6	0	Low-quality	Genome-fragment	5.63	0		2	3943	4194.5	4446	8389	r__Duplodnaviria	k__Heunggongvirae	p__Uroviricota	c__Caudoviricetes	o__	f__	lytic
Lau_Basin_Kilo_Moana_vRhyme_bin_49	Lau_Basin_Kilo_Moana_k95_485464_flag_0_multi_93.6359_len_4446_1	Lau_Basin_Kilo_Moana_k95_485464_flag_0_multi_93.6359_len_4446	NA	NA	NA	NA	NA	NA	NA	NA	NA	NA	NA	VOG02609	REFSEQ hypothetical protein	2.9e-12	44.5	0.25	9	6	0	Low-quality	Genome-fragment	5.63	0		2	3943	4194.5	4446	8389	r__Duplodnaviria	k__Heunggongvirae	p__Uroviricota	c__Caudoviricetes	o__	f__	lytic
Lau_Basin_Kilo_Moana_vRhyme_bin_49	Lau_Basin_Kilo_Moana_k95_485464_flag_0_multi_93.6359_len_4446_2	Lau_Basin_Kilo_Moana_k95_485464_flag_0_multi_93.6359_len_4446	NA	NA	NA	NA	NA	NA	NA	NA	NA	NA	NA	NA	NA	NA	NA	NA	9	6	0	Low-quality	Genome-fragment	5.63	0		2	3943	4194.5	4446	8389	r__Duplodnaviria	k__Heunggongvirae	p__Uroviricota	c__Caudoviricetes	o__	f__	lytic
Lau_Basin_Kilo_Moana_vRhyme_bin_49	Lau_Basin_Kilo_Moana_k95_485464_flag_0_multi_93.6359_len_4446_3	Lau_Basin_Kilo_Moana_k95_485464_flag_0_multi_93.6359_len_4446	K03553	NA	recA; recombination protein RecA	1.2e-10	41.3	2.34	NA	NA	NA	NA	NA	VOG01109	sp|P04529|UVSX_BPT4 Recombination and repair protein	5.5e-93	310.5	10	9	6	0	Low-quality	Genome-fragment	5.63	0		2	3943	4194.5	4446	8389	r__Duplodnaviria	k__Heunggongvirae	p__Uroviricota	c__Caudoviricetes	o__	f__	lytic
Lau_Basin_Kilo_Moana_vRhyme_bin_49	Lau_Basin_Kilo_Moana_k95_485464_flag_0_multi_93.6359_len_4446_4	Lau_Basin_Kilo_Moana_k95_485464_flag_0_multi_93.6359_len_4446	K02314	NA	dnaB; replicative DNA helicase [EC:3.6.4.12]	1.2e-25	90.5	5.15	PF03796.15	DnaB-like helicase C terminal domain	3.1e-18	64.8	5.28	VOG00557	sp|P04530|VG41_BPT4 ATP-dependent helicase 41	3.6e-84	282.4	10	9	6	0	Low-quality	Genome-fragment	5.63	0		2	3943	4194.5	4446	8389	r__Duplodnaviria	k__Heunggongvirae	p__Uroviricota	c__Caudoviricetes	o__	f__	lytic
Lau_Basin_Kilo_Moana_vRhyme_bin_49	Lau_Basin_Kilo_Moana_k95_485464_flag_0_multi_93.6359_len_4446_5	Lau_Basin_Kilo_Moana_k95_485464_flag_0_multi_93.6359_len_4446	K01493	NA	comEB; dCMP deaminase [EC:3.5.4.12]	9.7e-40	137.6	2.55	PF00383.23	Cytidine and deoxycytidylate deaminase zinc-binding region	1.1e-21	75.4	2.45	VOG00092	sp|P16006|DCTD_BPT4 Deoxycytidylate deaminase	2.7e-32	109.9	10	9	6	0	Low-quality	Genome-fragment	5.63	0		2	3943	4194.5	4446	8389	r__Duplodnaviria	k__Heunggongvirae	p__Uroviricota	c__Caudoviricetes	o__	f__	lytic
Lau_Basin_Kilo_Moana_vRhyme_bin_93	Lau_Basin_Kilo_Moana_k95_1449459_flag_0_multi_8.0000_len_37840_1	Lau_Basin_Kilo_Moana_k95_1449459_flag_0_multi_8.0000_len_37840	NA	NA	NA	NA	NA	NA	NA	NA	NA	NA	NA	NA	NA	NA	NA	NA	92	13	1	Medium-quality	Genome-fragment	70.84	0		2	33970	35905	37840	71810	r__Duplodnaviria	k__Heunggongvirae	p__Uroviricota	c__Caudoviricetes	o__	f__	lytic
Lau_Basin_Kilo_Moana_vRhyme_bin_93	Lau_Basin_Kilo_Moana_k95_1449459_flag_0_multi_8.0000_len_37840_2	Lau_Basin_Kilo_Moana_k95_1449459_flag_0_multi_8.0000_len_37840	NA	NA	NA	NA	NA	NA	NA	NA	NA	NA	NA	NA	NA	NA	NA	NA	92	13	1	Medium-quality	Genome-fragment	70.84	0		2	33970	35905	37840	71810	r__Duplodnaviria	k__Heunggongvirae	p__Uroviricota	c__Caudoviricetes	o__	f__	lytic
Lau_Basin_Kilo_Moana_vRhyme_bin_93	Lau_Basin_Kilo_Moana_k95_1449459_flag_0_multi_8.0000_len_37840_3	Lau_Basin_Kilo_Moana_k95_1449459_flag_0_multi_8.0000_len_37840	NA	NA	NA	NA	NA	NA	NA	NA	NA	NA	NA	NA	NA	NA	NA	NA	92	13	1	Medium-quality	Genome-fragment	70.84	0		2	33970	35905	37840	71810	r__Duplodnaviria	k__Heunggongvirae	p__Uroviricota	c__Caudoviricetes	o__	f__	lytic
Lau_Basin_Kilo_Moana_vRhyme_bin_93	Lau_Basin_Kilo_Moana_k95_1449459_flag_0_multi_8.0000_len_37840_4	Lau_Basin_Kilo_Moana_k95_1449459_flag_0_multi_8.0000_len_37840	K21512	NA	gpA; terminase, large subunit [EC:3.1.21.4]	2.8e-12	46.1	1.08	PF05876.12	Phage terminase large subunit (GpA)	3.7e-30	103.8	1.74	VOG01123	REFSEQ hypothetical protein	1.3e-14	52.1	6.23	92	13	1	Medium-quality	Genome-fragment	70.84	0		2	33970	35905	37840	71810	r__Duplodnaviria	k__Heunggongvirae	p__Uroviricota	c__Caudoviricetes	o__	f__	lytic
Lau_Basin_Kilo_Moana_vRhyme_bin_93	Lau_Basin_Kilo_Moana_k95_1449459_flag_0_multi_8.0000_len_37840_5	Lau_Basin_Kilo_Moana_k95_1449459_flag_0_multi_8.0000_len_37840	NA	NA	NA	NA	NA	NA	PF04860.12	Phage portal protein	4.2e-24	84.2	4.78	VOG00236	sp|Q4Z9G3|PORTL_BPTWO Probable portal protein	1.3e-31	109.2	10	92	13	1	Medium-quality	Genome-fragment	70.84	0		2	33970	35905	37840	71810	r__Duplodnaviria	k__Heunggongvirae	p__Uroviricota	c__Caudoviricetes	o__	f__	lytic
Lau_Basin_Kilo_Moana_vRhyme_bin_93	Lau_Basin_Kilo_Moana_k95_1449459_flag_0_multi_8.0000_len_37840_6	Lau_Basin_Kilo_Moana_k95_1449459_flag_0_multi_8.0000_len_37840	NA	NA	NA	NA	NA	NA	NA	NA	NA	NA	NA	VOG01084	sp|P04533|VG57B_BPT4 Gene 57B protein	2.4e-16	57.5	6.02	92	13	1	Medium-quality	Genome-fragment	70.84	0		2	33970	35905	37840	71810	r__Duplodnaviria	k__Heunggongvirae	p__Uroviricota	c__Caudoviricetes	o__	f__	lytic
Lau_Basin_Kilo_Moana_vRhyme_bin_93	Lau_Basin_Kilo_Moana_k95_1449459_flag_0_multi_8.0000_len_37840_7	Lau_Basin_Kilo_Moana_k95_1449459_flag_0_multi_8.0000_len_37840	NA	NA	NA	NA	NA	NA	NA	NA	NA	NA	NA	VOG01437	REFSEQ major capsid protein	2.1e-13	48.8	1.52	92	13	1	Medium-quality	Genome-fragment	70.84	0		2	33970	35905	37840	71810	r__Duplodnaviria	k__Heunggongvirae	p__Uroviricota	c__Caudoviricetes	o__	f__	lytic
Lau_Basin_Kilo_Moana_vRhyme_bin_93	Lau_Basin_Kilo_Moana_k95_1449459_flag_0_multi_8.0000_len_37840_8	Lau_Basin_Kilo_Moana_k95_1449459_flag_0_multi_8.0000_len_37840	NA	NA	NA	NA	NA	NA	NA	NA	NA	NA	NA	NA	NA	NA	NA	NA	92	13	1	Medium-quality	Genome-fragment	70.84	0		2	33970	35905	37840	71810	r__Duplodnaviria	k__Heunggongvirae	p__Uroviricota	c__Caudoviricetes	o__	f__	lytic
Lau_Basin_Kilo_Moana_vRhyme_bin_93	Lau_Basin_Kilo_Moana_k95_1449459_flag_0_multi_8.0000_len_37840_9	Lau_Basin_Kilo_Moana_k95_1449459_flag_0_multi_8.0000_len_37840	NA	NA	NA	NA	NA	NA	NA	NA	NA	NA	NA	NA	NA	NA	NA	NA	92	13	1	Medium-quality	Genome-fragment	70.84	0		2	33970	35905	37840	71810	r__Duplodnaviria	k__Heunggongvirae	p__Uroviricota	c__Caudoviricetes	o__	f__	lytic
Lau_Basin_Kilo_Moana_vRhyme_bin_93	Lau_Basin_Kilo_Moana_k95_1449459_flag_0_multi_8.0000_len_37840_10	Lau_Basin_Kilo_Moana_k95_1449459_flag_0_multi_8.0000_len_37840	NA	NA	NA	NA	NA	NA	NA	NA	NA	NA	NA	NA	NA	NA	NA	NA	92	13	1	Medium-quality	Genome-fragment	70.84	0		2	33970	35905	37840	71810	r__Duplodnaviria	k__Heunggongvirae	p__Uroviricota	c__Caudoviricetes	o__	f__	lytic
Lau_Basin_Kilo_Moana_vRhyme_bin_93	Lau_Basin_Kilo_Moana_k95_1449459_flag_0_multi_8.0000_len_37840_11	Lau_Basin_Kilo_Moana_k95_1449459_flag_0_multi_8.0000_len_37840	NA	NA	NA	NA	NA	NA	NA	NA	NA	NA	NA	NA	NA	NA	NA	NA	92	13	1	Medium-quality	Genome-fragment	70.84	0		2	33970	35905	37840	71810	r__Duplodnaviria	k__Heunggongvirae	p__Uroviricota	c__Caudoviricetes	o__	f__	lytic
Lau_Basin_Kilo_Moana_vRhyme_bin_93	Lau_Basin_Kilo_Moana_k95_1449459_flag_0_multi_8.0000_len_37840_12	Lau_Basin_Kilo_Moana_k95_1449459_flag_0_multi_8.0000_len_37840	NA	NA	NA	NA	NA	NA	NA	NA	NA	NA	NA	NA	NA	NA	NA	NA	92	13	1	Medium-quality	Genome-fragment	70.84	0		2	33970	35905	37840	71810	r__Duplodnaviria	k__Heunggongvirae	p__Uroviricota	c__Caudoviricetes	o__	f__	lytic
Lau_Basin_Kilo_Moana_vRhyme_bin_93	Lau_Basin_Kilo_Moana_k95_1449459_flag_0_multi_8.0000_len_37840_13	Lau_Basin_Kilo_Moana_k95_1449459_flag_0_multi_8.0000_len_37840	NA	NA	NA	NA	NA	NA	NA	NA	NA	NA	NA	NA	NA	NA	NA	NA	92	13	1	Medium-quality	Genome-fragment	70.84	0		2	33970	35905	37840	71810	r__Duplodnaviria	k__Heunggongvirae	p__Uroviricota	c__Caudoviricetes	o__	f__	lytic
Lau_Basin_Kilo_Moana_vRhyme_bin_93	Lau_Basin_Kilo_Moana_k95_1449459_flag_0_multi_8.0000_len_37840_14	Lau_Basin_Kilo_Moana_k95_1449459_flag_0_multi_8.0000_len_37840	NA	NA	NA	NA	NA	NA	NA	NA	NA	NA	NA	NA	NA	NA	NA	NA	92	13	1	Medium-quality	Genome-fragment	70.84	0		2	33970	35905	37840	71810	r__Duplodnaviria	k__Heunggongvirae	p__Uroviricota	c__Caudoviricetes	o__	f__	lytic
Lau_Basin_Kilo_Moana_vRhyme_bin_93	Lau_Basin_Kilo_Moana_k95_1449459_flag_0_multi_8.0000_len_37840_15	Lau_Basin_Kilo_Moana_k95_1449459_flag_0_multi_8.0000_len_37840	K20444	NA	rfbC; O-antigen biosynthesis protein [EC:2.4.1.-]	2.1e-14	53.1	0.11	NA	NA	NA	NA	NA	NA	NA	NA	NA	NA	92	13	1	Medium-quality	Genome-fragment	70.84	0		2	33970	35905	37840	71810	r__Duplodnaviria	k__Heunggongvirae	p__Uroviricota	c__Caudoviricetes	o__	f__	lytic
Lau_Basin_Kilo_Moana_vRhyme_bin_93	Lau_Basin_Kilo_Moana_k95_1449459_flag_0_multi_8.0000_len_37840_16	Lau_Basin_Kilo_Moana_k95_1449459_flag_0_multi_8.0000_len_37840	NA	NA	NA	NA	NA	NA	NA	NA	NA	NA	NA	NA	NA	NA	NA	NA	92	13	1	Medium-quality	Genome-fragment	70.84	0		2	33970	35905	37840	71810	r__Duplodnaviria	k__Heunggongvirae	p__Uroviricota	c__Caudoviricetes	o__	f__	lytic
Lau_Basin_Kilo_Moana_vRhyme_bin_93	Lau_Basin_Kilo_Moana_k95_1449459_flag_0_multi_8.0000_len_37840_17	Lau_Basin_Kilo_Moana_k95_1449459_flag_0_multi_8.0000_len_37840	NA	NA	NA	NA	NA	NA	NA	NA	NA	NA	NA	NA	NA	NA	NA	NA	92	13	1	Medium-quality	Genome-fragment	70.84	0		2	33970	35905	37840	71810	r__Duplodnaviria	k__Heunggongvirae	p__Uroviricota	c__Caudoviricetes	o__	f__	lytic
Lau_Basin_Kilo_Moana_vRhyme_bin_93	Lau_Basin_Kilo_Moana_k95_1449459_flag_0_multi_8.0000_len_37840_18	Lau_Basin_Kilo_Moana_k95_1449459_flag_0_multi_8.0000_len_37840	NA	NA	NA	NA	NA	NA	NA	NA	NA	NA	NA	NA	NA	NA	NA	NA	92	13	1	Medium-quality	Genome-fragment	70.84	0		2	33970	35905	37840	71810	r__Duplodnaviria	k__Heunggongvirae	p__Uroviricota	c__Caudoviricetes	o__	f__	lytic
Lau_Basin_Kilo_Moana_vRhyme_bin_93	Lau_Basin_Kilo_Moana_k95_1449459_flag_0_multi_8.0000_len_37840_19	Lau_Basin_Kilo_Moana_k95_1449459_flag_0_multi_8.0000_len_37840	NA	NA	NA	NA	NA	NA	NA	NA	NA	NA	NA	NA	NA	NA	NA	NA	92	13	1	Medium-quality	Genome-fragment	70.84	0		2	33970	35905	37840	71810	r__Duplodnaviria	k__Heunggongvirae	p__Uroviricota	c__Caudoviricetes	o__	f__	lytic
Lau_Basin_Kilo_Moana_vRhyme_bin_93	Lau_Basin_Kilo_Moana_k95_1449459_flag_0_multi_8.0000_len_37840_20	Lau_Basin_Kilo_Moana_k95_1449459_flag_0_multi_8.0000_len_37840	NA	NA	NA	NA	NA	NA	NA	NA	NA	NA	NA	NA	NA	NA	NA	NA	92	13	1	Medium-quality	Genome-fragment	70.84	0		2	33970	35905	37840	71810	r__Duplodnaviria	k__Heunggongvirae	p__Uroviricota	c__Caudoviricetes	o__	f__	lytic
Lau_Basin_Kilo_Moana_vRhyme_bin_93	Lau_Basin_Kilo_Moana_k95_1449459_flag_0_multi_8.0000_len_37840_21	Lau_Basin_Kilo_Moana_k95_1449459_flag_0_multi_8.0000_len_37840	NA	NA	NA	NA	NA	NA	NA	NA	NA	NA	NA	NA	NA	NA	NA	NA	92	13	1	Medium-quality	Genome-fragment	70.84	0		2	33970	35905	37840	71810	r__Duplodnaviria	k__Heunggongvirae	p__Uroviricota	c__Caudoviricetes	o__	f__	lytic
Lau_Basin_Kilo_Moana_vRhyme_bin_93	Lau_Basin_Kilo_Moana_k95_1449459_flag_0_multi_8.0000_len_37840_22	Lau_Basin_Kilo_Moana_k95_1449459_flag_0_multi_8.0000_len_37840	NA	NA	NA	NA	NA	NA	NA	NA	NA	NA	NA	NA	NA	NA	NA	NA	92	13	1	Medium-quality	Genome-fragment	70.84	0		2	33970	35905	37840	71810	r__Duplodnaviria	k__Heunggongvirae	p__Uroviricota	c__Caudoviricetes	o__	f__	lytic
Lau_Basin_Kilo_Moana_vRhyme_bin_93	Lau_Basin_Kilo_Moana_k95_1449459_flag_0_multi_8.0000_len_37840_23	Lau_Basin_Kilo_Moana_k95_1449459_flag_0_multi_8.0000_len_37840	NA	NA	NA	NA	NA	NA	NA	NA	NA	NA	NA	NA	NA	NA	NA	NA	92	13	1	Medium-quality	Genome-fragment	70.84	0		2	33970	35905	37840	71810	r__Duplodnaviria	k__Heunggongvirae	p__Uroviricota	c__Caudoviricetes	o__	f__	lytic
Lau_Basin_Kilo_Moana_vRhyme_bin_93	Lau_Basin_Kilo_Moana_k95_1449459_flag_0_multi_8.0000_len_37840_24	Lau_Basin_Kilo_Moana_k95_1449459_flag_0_multi_8.0000_len_37840	NA	NA	NA	NA	NA	NA	NA	NA	NA	NA	NA	NA	NA	NA	NA	NA	92	13	1	Medium-quality	Genome-fragment	70.84	0		2	33970	35905	37840	71810	r__Duplodnaviria	k__Heunggongvirae	p__Uroviricota	c__Caudoviricetes	o__	f__	lytic
Lau_Basin_Kilo_Moana_vRhyme_bin_93	Lau_Basin_Kilo_Moana_k95_1449459_flag_0_multi_8.0000_len_37840_25	Lau_Basin_Kilo_Moana_k95_1449459_flag_0_multi_8.0000_len_37840	NA	NA	NA	NA	NA	NA	NA	NA	NA	NA	NA	NA	NA	NA	NA	NA	92	13	1	Medium-quality	Genome-fragment	70.84	0		2	33970	35905	37840	71810	r__Duplodnaviria	k__Heunggongvirae	p__Uroviricota	c__Caudoviricetes	o__	f__	lytic
Lau_Basin_Kilo_Moana_vRhyme_bin_93	Lau_Basin_Kilo_Moana_k95_1449459_flag_0_multi_8.0000_len_37840_26	Lau_Basin_Kilo_Moana_k95_1449459_flag_0_multi_8.0000_len_37840	NA	NA	NA	NA	NA	NA	PF10145.9	Phage-related minor tail protein	5.3e-29	100.3	4.37	NA	NA	NA	NA	NA	92	13	1	Medium-quality	Genome-fragment	70.84	0		2	33970	35905	37840	71810	r__Duplodnaviria	k__Heunggongvirae	p__Uroviricota	c__Caudoviricetes	o__	f__	lytic
Lau_Basin_Kilo_Moana_vRhyme_bin_93	Lau_Basin_Kilo_Moana_k95_1449459_flag_0_multi_8.0000_len_37840_27	Lau_Basin_Kilo_Moana_k95_1449459_flag_0_multi_8.0000_len_37840	NA	NA	NA	NA	NA	NA	NA	NA	NA	NA	NA	NA	NA	NA	NA	NA	92	13	1	Medium-quality	Genome-fragment	70.84	0		2	33970	35905	37840	71810	r__Duplodnaviria	k__Heunggongvirae	p__Uroviricota	c__Caudoviricetes	o__	f__	lytic
Lau_Basin_Kilo_Moana_vRhyme_bin_93	Lau_Basin_Kilo_Moana_k95_1449459_flag_0_multi_8.0000_len_37840_28	Lau_Basin_Kilo_Moana_k95_1449459_flag_0_multi_8.0000_len_37840	NA	NA	NA	NA	NA	NA	NA	NA	NA	NA	NA	NA	NA	NA	NA	NA	92	13	1	Medium-quality	Genome-fragment	70.84	0		2	33970	35905	37840	71810	r__Duplodnaviria	k__Heunggongvirae	p__Uroviricota	c__Caudoviricetes	o__	f__	lytic
Lau_Basin_Kilo_Moana_vRhyme_bin_93	Lau_Basin_Kilo_Moana_k95_1449459_flag_0_multi_8.0000_len_37840_29	Lau_Basin_Kilo_Moana_k95_1449459_flag_0_multi_8.0000_len_37840	NA	NA	NA	NA	NA	NA	NA	NA	NA	NA	NA	NA	NA	NA	NA	NA	92	13	1	Medium-quality	Genome-fragment	70.84	0		2	33970	35905	37840	71810	r__Duplodnaviria	k__Heunggongvirae	p__Uroviricota	c__Caudoviricetes	o__	f__	lytic
Lau_Basin_Kilo_Moana_vRhyme_bin_93	Lau_Basin_Kilo_Moana_k95_1449459_flag_0_multi_8.0000_len_37840_30	Lau_Basin_Kilo_Moana_k95_1449459_flag_0_multi_8.0000_len_37840	NA	NA	NA	NA	NA	NA	NA	NA	NA	NA	NA	VOG23366	REFSEQ hypothetical protein	6.1e-42	142.1	0.15	92	13	1	Medium-quality	Genome-fragment	70.84	0		2	33970	35905	37840	71810	r__Duplodnaviria	k__Heunggongvirae	p__Uroviricota	c__Caudoviricetes	o__	f__	lytic
Lau_Basin_Kilo_Moana_vRhyme_bin_93	Lau_Basin_Kilo_Moana_k95_1449459_flag_0_multi_8.0000_len_37840_31	Lau_Basin_Kilo_Moana_k95_1449459_flag_0_multi_8.0000_len_37840	NA	NA	NA	NA	NA	NA	NA	NA	NA	NA	NA	NA	NA	NA	NA	NA	92	13	1	Medium-quality	Genome-fragment	70.84	0		2	33970	35905	37840	71810	r__Duplodnaviria	k__Heunggongvirae	p__Uroviricota	c__Caudoviricetes	o__	f__	lytic
Lau_Basin_Kilo_Moana_vRhyme_bin_93	Lau_Basin_Kilo_Moana_k95_1449459_flag_0_multi_8.0000_len_37840_32	Lau_Basin_Kilo_Moana_k95_1449459_flag_0_multi_8.0000_len_37840	NA	NA	NA	NA	NA	NA	NA	NA	NA	NA	NA	VOG02260	REFSEQ hypothetical protein	1.2e-20	73	0.28	92	13	1	Medium-quality	Genome-fragment	70.84	0		2	33970	35905	37840	71810	r__Duplodnaviria	k__Heunggongvirae	p__Uroviricota	c__Caudoviricetes	o__	f__	lytic
Lau_Basin_Kilo_Moana_vRhyme_bin_93	Lau_Basin_Kilo_Moana_k95_1449459_flag_0_multi_8.0000_len_37840_33	Lau_Basin_Kilo_Moana_k95_1449459_flag_0_multi_8.0000_len_37840	NA	NA	NA	NA	NA	NA	NA	NA	NA	NA	NA	NA	NA	NA	NA	NA	92	13	1	Medium-quality	Genome-fragment	70.84	0		2	33970	35905	37840	71810	r__Duplodnaviria	k__Heunggongvirae	p__Uroviricota	c__Caudoviricetes	o__	f__	lytic
Lau_Basin_Kilo_Moana_vRhyme_bin_93	Lau_Basin_Kilo_Moana_k95_1449459_flag_0_multi_8.0000_len_37840_34	Lau_Basin_Kilo_Moana_k95_1449459_flag_0_multi_8.0000_len_37840	NA	NA	NA	NA	NA	NA	NA	NA	NA	NA	NA	VOG10716	REFSEQ hypothetical protein	1.1e-23	82.3	1.6	92	13	1	Medium-quality	Genome-fragment	70.84	0		2	33970	35905	37840	71810	r__Duplodnaviria	k__Heunggongvirae	p__Uroviricota	c__Caudoviricetes	o__	f__	lytic
Lau_Basin_Kilo_Moana_vRhyme_bin_93	Lau_Basin_Kilo_Moana_k95_1449459_flag_0_multi_8.0000_len_37840_35	Lau_Basin_Kilo_Moana_k95_1449459_flag_0_multi_8.0000_len_37840	NA	NA	NA	NA	NA	NA	NA	NA	NA	NA	NA	NA	NA	NA	NA	NA	92	13	1	Medium-quality	Genome-fragment	70.84	0		2	33970	35905	37840	71810	r__Duplodnaviria	k__Heunggongvirae	p__Uroviricota	c__Caudoviricetes	o__	f__	lytic
Lau_Basin_Kilo_Moana_vRhyme_bin_93	Lau_Basin_Kilo_Moana_k95_1449459_flag_0_multi_8.0000_len_37840_36	Lau_Basin_Kilo_Moana_k95_1449459_flag_0_multi_8.0000_len_37840	NA	NA	NA	NA	NA	NA	NA	NA	NA	NA	NA	NA	NA	NA	NA	NA	92	13	1	Medium-quality	Genome-fragment	70.84	0		2	33970	35905	37840	71810	r__Duplodnaviria	k__Heunggongvirae	p__Uroviricota	c__Caudoviricetes	o__	f__	lytic
Lau_Basin_Kilo_Moana_vRhyme_bin_93	Lau_Basin_Kilo_Moana_k95_233995_flag_0_multi_15.0806_len_33970_1	Lau_Basin_Kilo_Moana_k95_233995_flag_0_multi_15.0806_len_33970	NA	NA	NA	NA	NA	NA	NA	NA	NA	NA	NA	NA	NA	NA	NA	NA	92	13	1	Medium-quality	Genome-fragment	70.84	0		2	33970	35905	37840	71810	r__Duplodnaviria	k__Heunggongvirae	p__Uroviricota	c__Caudoviricetes	o__	f__	lytic
Lau_Basin_Kilo_Moana_vRhyme_bin_93	Lau_Basin_Kilo_Moana_k95_233995_flag_0_multi_15.0806_len_33970_2	Lau_Basin_Kilo_Moana_k95_233995_flag_0_multi_15.0806_len_33970	NA	NA	NA	NA	NA	NA	NA	NA	NA	NA	NA	VOG21413	REFSEQ hypothetical protein	1.8e-14	52.4	0.05	92	13	1	Medium-quality	Genome-fragment	70.84	0		2	33970	35905	37840	71810	r__Duplodnaviria	k__Heunggongvirae	p__Uroviricota	c__Caudoviricetes	o__	f__	lytic
Lau_Basin_Kilo_Moana_vRhyme_bin_93	Lau_Basin_Kilo_Moana_k95_233995_flag_0_multi_15.0806_len_33970_3	Lau_Basin_Kilo_Moana_k95_233995_flag_0_multi_15.0806_len_33970	NA	NA	NA	NA	NA	NA	PF05063.14	MT-A70	1.7e-26	92	0.51	VOG03076	sp|P43641|MTMU_MYCSP Modification methylase MunI	1.4e-47	160.7	1.33	92	13	1	Medium-quality	Genome-fragment	70.84	0		2	33970	35905	37840	71810	r__Duplodnaviria	k__Heunggongvirae	p__Uroviricota	c__Caudoviricetes	o__	f__	lytic
Lau_Basin_Kilo_Moana_vRhyme_bin_93	Lau_Basin_Kilo_Moana_k95_233995_flag_0_multi_15.0806_len_33970_4	Lau_Basin_Kilo_Moana_k95_233995_flag_0_multi_15.0806_len_33970	NA	NA	NA	NA	NA	NA	NA	NA	NA	NA	NA	NA	NA	NA	NA	NA	92	13	1	Medium-quality	Genome-fragment	70.84	0		2	33970	35905	37840	71810	r__Duplodnaviria	k__Heunggongvirae	p__Uroviricota	c__Caudoviricetes	o__	f__	lytic
Lau_Basin_Kilo_Moana_vRhyme_bin_93	Lau_Basin_Kilo_Moana_k95_233995_flag_0_multi_15.0806_len_33970_5	Lau_Basin_Kilo_Moana_k95_233995_flag_0_multi_15.0806_len_33970	NA	NA	NA	NA	NA	NA	NA	NA	NA	NA	NA	NA	NA	NA	NA	NA	92	13	1	Medium-quality	Genome-fragment	70.84	0		2	33970	35905	37840	71810	r__Duplodnaviria	k__Heunggongvirae	p__Uroviricota	c__Caudoviricetes	o__	f__	lytic
Lau_Basin_Kilo_Moana_vRhyme_bin_93	Lau_Basin_Kilo_Moana_k95_233995_flag_0_multi_15.0806_len_33970_6	Lau_Basin_Kilo_Moana_k95_233995_flag_0_multi_15.0806_len_33970	NA	NA	NA	NA	NA	NA	PF12705.7	PD-(D/E)XK nuclease superfamily	7.8e-12	44.5	2.62	VOG00216	sp|O64262|VG69_BPMD2 Gene 69 protein	7.4e-12	44.4	10	92	13	1	Medium-quality	Genome-fragment	70.84	0		2	33970	35905	37840	71810	r__Duplodnaviria	k__Heunggongvirae	p__Uroviricota	c__Caudoviricetes	o__	f__	lytic
Lau_Basin_Kilo_Moana_vRhyme_bin_93	Lau_Basin_Kilo_Moana_k95_233995_flag_0_multi_15.0806_len_33970_7	Lau_Basin_Kilo_Moana_k95_233995_flag_0_multi_15.0806_len_33970	NA	NA	NA	NA	NA	NA	PF13479.6	AAA domain	7.9e-24	83.3	2.7	VOG00519	sp|O31907|YORG_BACSU SPBc2 prophage-derived uncharacterized protein YorG	2.8e-37	127.5	10	92	13	1	Medium-quality	Genome-fragment	70.84	0		2	33970	35905	37840	71810	r__Duplodnaviria	k__Heunggongvirae	p__Uroviricota	c__Caudoviricetes	o__	f__	lytic
Lau_Basin_Kilo_Moana_vRhyme_bin_93	Lau_Basin_Kilo_Moana_k95_233995_flag_0_multi_15.0806_len_33970_8	Lau_Basin_Kilo_Moana_k95_233995_flag_0_multi_15.0806_len_33970	NA	NA	NA	NA	NA	NA	NA	NA	NA	NA	NA	NA	NA	NA	NA	NA	92	13	1	Medium-quality	Genome-fragment	70.84	0		2	33970	35905	37840	71810	r__Duplodnaviria	k__Heunggongvirae	p__Uroviricota	c__Caudoviricetes	o__	f__	lytic
Lau_Basin_Kilo_Moana_vRhyme_bin_93	Lau_Basin_Kilo_Moana_k95_233995_flag_0_multi_15.0806_len_33970_9	Lau_Basin_Kilo_Moana_k95_233995_flag_0_multi_15.0806_len_33970	NA	NA	NA	NA	NA	NA	NA	NA	NA	NA	NA	NA	NA	NA	NA	NA	92	13	1	Medium-quality	Genome-fragment	70.84	0		2	33970	35905	37840	71810	r__Duplodnaviria	k__Heunggongvirae	p__Uroviricota	c__Caudoviricetes	o__	f__	lytic
Lau_Basin_Kilo_Moana_vRhyme_bin_93	Lau_Basin_Kilo_Moana_k95_233995_flag_0_multi_15.0806_len_33970_10	Lau_Basin_Kilo_Moana_k95_233995_flag_0_multi_15.0806_len_33970	NA	NA	NA	NA	NA	NA	NA	NA	NA	NA	NA	NA	NA	NA	NA	NA	92	13	1	Medium-quality	Genome-fragment	70.84	0		2	33970	35905	37840	71810	r__Duplodnaviria	k__Heunggongvirae	p__Uroviricota	c__Caudoviricetes	o__	f__	lytic
Lau_Basin_Kilo_Moana_vRhyme_bin_93	Lau_Basin_Kilo_Moana_k95_233995_flag_0_multi_15.0806_len_33970_11	Lau_Basin_Kilo_Moana_k95_233995_flag_0_multi_15.0806_len_33970	K17680	NA	PEO1; twinkle protein [EC:3.6.4.12]	2.6e-80	271	2.89	PF03796.15	DnaB-like helicase C terminal domain	1.2e-18	66.2	5.28	VOG00557	sp|P04530|VG41_BPT4 ATP-dependent helicase 41	8.1e-44	149.5	10	92	13	1	Medium-quality	Genome-fragment	70.84	0		2	33970	35905	37840	71810	r__Duplodnaviria	k__Heunggongvirae	p__Uroviricota	c__Caudoviricetes	o__	f__	lytic
Lau_Basin_Kilo_Moana_vRhyme_bin_93	Lau_Basin_Kilo_Moana_k95_233995_flag_0_multi_15.0806_len_33970_12	Lau_Basin_Kilo_Moana_k95_233995_flag_0_multi_15.0806_len_33970	NA	NA	NA	NA	NA	NA	NA	NA	NA	NA	NA	NA	NA	NA	NA	NA	92	13	1	Medium-quality	Genome-fragment	70.84	0		2	33970	35905	37840	71810	r__Duplodnaviria	k__Heunggongvirae	p__Uroviricota	c__Caudoviricetes	o__	f__	lytic
Lau_Basin_Kilo_Moana_vRhyme_bin_93	Lau_Basin_Kilo_Moana_k95_233995_flag_0_multi_15.0806_len_33970_13	Lau_Basin_Kilo_Moana_k95_233995_flag_0_multi_15.0806_len_33970	NA	NA	NA	NA	NA	NA	NA	NA	NA	NA	NA	NA	NA	NA	NA	NA	92	13	1	Medium-quality	Genome-fragment	70.84	0		2	33970	35905	37840	71810	r__Duplodnaviria	k__Heunggongvirae	p__Uroviricota	c__Caudoviricetes	o__	f__	lytic
Lau_Basin_Kilo_Moana_vRhyme_bin_93	Lau_Basin_Kilo_Moana_k95_233995_flag_0_multi_15.0806_len_33970_14	Lau_Basin_Kilo_Moana_k95_233995_flag_0_multi_15.0806_len_33970	K03497	NA	parB, spo0J; ParB family transcriptional regulator, chromosome partitioning protein	1.5e-10	41.4	1.4	PF02195.18	ParB-like nuclease domain	1.6e-13	49.6	0.65	VOG00153	REFSEQ hypothetical protein	9.7e-26	89.6	4.51	92	13	1	Medium-quality	Genome-fragment	70.84	0		2	33970	35905	37840	71810	r__Duplodnaviria	k__Heunggongvirae	p__Uroviricota	c__Caudoviricetes	o__	f__	lytic
Lau_Basin_Kilo_Moana_vRhyme_bin_93	Lau_Basin_Kilo_Moana_k95_233995_flag_0_multi_15.0806_len_33970_15	Lau_Basin_Kilo_Moana_k95_233995_flag_0_multi_15.0806_len_33970	NA	NA	NA	NA	NA	NA	PF12851.7	Oxygenase domain of the 2OGFeDO superfamily	1.1e-12	46.8	0.02	VOG02905	REFSEQ hypothetical protein	4e-25	87.5	0.56	92	13	1	Medium-quality	Genome-fragment	70.84	0		2	33970	35905	37840	71810	r__Duplodnaviria	k__Heunggongvirae	p__Uroviricota	c__Caudoviricetes	o__	f__	lytic
Lau_Basin_Kilo_Moana_vRhyme_bin_93	Lau_Basin_Kilo_Moana_k95_233995_flag_0_multi_15.0806_len_33970_16	Lau_Basin_Kilo_Moana_k95_233995_flag_0_multi_15.0806_len_33970	NA	NA	NA	NA	NA	NA	NA	NA	NA	NA	NA	VOG03037	REFSEQ hypothetical protein	3.5e-14	51.8	3.88	92	13	1	Medium-quality	Genome-fragment	70.84	0		2	33970	35905	37840	71810	r__Duplodnaviria	k__Heunggongvirae	p__Uroviricota	c__Caudoviricetes	o__	f__	lytic
Lau_Basin_Kilo_Moana_vRhyme_bin_93	Lau_Basin_Kilo_Moana_k95_233995_flag_0_multi_15.0806_len_33970_17	Lau_Basin_Kilo_Moana_k95_233995_flag_0_multi_15.0806_len_33970	NA	NA	NA	NA	NA	NA	NA	NA	NA	NA	NA	NA	NA	NA	NA	NA	92	13	1	Medium-quality	Genome-fragment	70.84	0		2	33970	35905	37840	71810	r__Duplodnaviria	k__Heunggongvirae	p__Uroviricota	c__Caudoviricetes	o__	f__	lytic
Lau_Basin_Kilo_Moana_vRhyme_bin_93	Lau_Basin_Kilo_Moana_k95_233995_flag_0_multi_15.0806_len_33970_18	Lau_Basin_Kilo_Moana_k95_233995_flag_0_multi_15.0806_len_33970	K01478	AMG	arcA; arginine deiminase [EC:3.5.3.6]	1.1e-18	67.5	0	NA	NA	NA	NA	NA	NA	NA	NA	NA	NA	92	13	1	Medium-quality	Genome-fragment	70.84	0		2	33970	35905	37840	71810	r__Duplodnaviria	k__Heunggongvirae	p__Uroviricota	c__Caudoviricetes	o__	f__	lytic
Lau_Basin_Kilo_Moana_vRhyme_bin_93	Lau_Basin_Kilo_Moana_k95_233995_flag_0_multi_15.0806_len_33970_19	Lau_Basin_Kilo_Moana_k95_233995_flag_0_multi_15.0806_len_33970	NA	NA	NA	NA	NA	NA	PF18724.1	Alpha-glutamyl/putrescinyl thymine pyrophosphorylase clade 2	1.9e-24	85.6	0.25	VOG14338	REFSEQ hypothetical protein	5.3e-18	63.8	0.36	92	13	1	Medium-quality	Genome-fragment	70.84	0		2	33970	35905	37840	71810	r__Duplodnaviria	k__Heunggongvirae	p__Uroviricota	c__Caudoviricetes	o__	f__	lytic
Lau_Basin_Kilo_Moana_vRhyme_bin_93	Lau_Basin_Kilo_Moana_k95_233995_flag_0_multi_15.0806_len_33970_20	Lau_Basin_Kilo_Moana_k95_233995_flag_0_multi_15.0806_len_33970	NA	NA	NA	NA	NA	NA	NA	NA	NA	NA	NA	NA	NA	NA	NA	NA	92	13	1	Medium-quality	Genome-fragment	70.84	0		2	33970	35905	37840	71810	r__Duplodnaviria	k__Heunggongvirae	p__Uroviricota	c__Caudoviricetes	o__	f__	lytic
Lau_Basin_Kilo_Moana_vRhyme_bin_93	Lau_Basin_Kilo_Moana_k95_233995_flag_0_multi_15.0806_len_33970_21	Lau_Basin_Kilo_Moana_k95_233995_flag_0_multi_15.0806_len_33970	NA	NA	NA	NA	NA	NA	PF05869.11	DNA N-6-adenine-methyltransferase (Dam)	2.6e-27	94.3	1.65	VOG01116	sp|P51715|YO13_BPHC1 Uncharacterized adenine-specific methylase	9.7e-40	134.8	6.05	92	13	1	Medium-quality	Genome-fragment	70.84	0		2	33970	35905	37840	71810	r__Duplodnaviria	k__Heunggongvirae	p__Uroviricota	c__Caudoviricetes	o__	f__	lytic
Lau_Basin_Kilo_Moana_vRhyme_bin_93	Lau_Basin_Kilo_Moana_k95_233995_flag_0_multi_15.0806_len_33970_22	Lau_Basin_Kilo_Moana_k95_233995_flag_0_multi_15.0806_len_33970	NA	NA	NA	NA	NA	NA	NA	NA	NA	NA	NA	NA	NA	NA	NA	NA	92	13	1	Medium-quality	Genome-fragment	70.84	0		2	33970	35905	37840	71810	r__Duplodnaviria	k__Heunggongvirae	p__Uroviricota	c__Caudoviricetes	o__	f__	lytic
Lau_Basin_Kilo_Moana_vRhyme_bin_93	Lau_Basin_Kilo_Moana_k95_233995_flag_0_multi_15.0806_len_33970_23	Lau_Basin_Kilo_Moana_k95_233995_flag_0_multi_15.0806_len_33970	K00558	AMG	DNMT1, dcm; DNA (cytosine-5)-methyltransferase 1 [EC:2.1.1.37]	8.7e-53	179.6	3.5	PF00145.17	C-5 cytosine-specific DNA methylase	1.8e-40	138.2	3.75	VOG01885	sp|P34877|MTSA_LACLC Modification methylase ScrFIA	8.9e-54	181.6	10	92	13	1	Medium-quality	Genome-fragment	70.84	0		2	33970	35905	37840	71810	r__Duplodnaviria	k__Heunggongvirae	p__Uroviricota	c__Caudoviricetes	o__	f__	lytic
Lau_Basin_Kilo_Moana_vRhyme_bin_93	Lau_Basin_Kilo_Moana_k95_233995_flag_0_multi_15.0806_len_33970_24	Lau_Basin_Kilo_Moana_k95_233995_flag_0_multi_15.0806_len_33970	NA	NA	NA	NA	NA	NA	NA	NA	NA	NA	NA	NA	NA	NA	NA	NA	92	13	1	Medium-quality	Genome-fragment	70.84	0		2	33970	35905	37840	71810	r__Duplodnaviria	k__Heunggongvirae	p__Uroviricota	c__Caudoviricetes	o__	f__	lytic
Lau_Basin_Kilo_Moana_vRhyme_bin_93	Lau_Basin_Kilo_Moana_k95_233995_flag_0_multi_15.0806_len_33970_25	Lau_Basin_Kilo_Moana_k95_233995_flag_0_multi_15.0806_len_33970	NA	NA	NA	NA	NA	NA	NA	NA	NA	NA	NA	NA	NA	NA	NA	NA	92	13	1	Medium-quality	Genome-fragment	70.84	0		2	33970	35905	37840	71810	r__Duplodnaviria	k__Heunggongvirae	p__Uroviricota	c__Caudoviricetes	o__	f__	lytic
Lau_Basin_Kilo_Moana_vRhyme_bin_93	Lau_Basin_Kilo_Moana_k95_233995_flag_0_multi_15.0806_len_33970_26	Lau_Basin_Kilo_Moana_k95_233995_flag_0_multi_15.0806_len_33970	NA	NA	NA	NA	NA	NA	NA	NA	NA	NA	NA	NA	NA	NA	NA	NA	92	13	1	Medium-quality	Genome-fragment	70.84	0		2	33970	35905	37840	71810	r__Duplodnaviria	k__Heunggongvirae	p__Uroviricota	c__Caudoviricetes	o__	f__	lytic
Lau_Basin_Kilo_Moana_vRhyme_bin_93	Lau_Basin_Kilo_Moana_k95_233995_flag_0_multi_15.0806_len_33970_27	Lau_Basin_Kilo_Moana_k95_233995_flag_0_multi_15.0806_len_33970	NA	NA	NA	NA	NA	NA	NA	NA	NA	NA	NA	NA	NA	NA	NA	NA	92	13	1	Medium-quality	Genome-fragment	70.84	0		2	33970	35905	37840	71810	r__Duplodnaviria	k__Heunggongvirae	p__Uroviricota	c__Caudoviricetes	o__	f__	lytic
Lau_Basin_Kilo_Moana_vRhyme_bin_93	Lau_Basin_Kilo_Moana_k95_233995_flag_0_multi_15.0806_len_33970_28	Lau_Basin_Kilo_Moana_k95_233995_flag_0_multi_15.0806_len_33970	NA	NA	NA	NA	NA	NA	NA	NA	NA	NA	NA	NA	NA	NA	NA	NA	92	13	1	Medium-quality	Genome-fragment	70.84	0		2	33970	35905	37840	71810	r__Duplodnaviria	k__Heunggongvirae	p__Uroviricota	c__Caudoviricetes	o__	f__	lytic
Lau_Basin_Kilo_Moana_vRhyme_bin_93	Lau_Basin_Kilo_Moana_k95_233995_flag_0_multi_15.0806_len_33970_29	Lau_Basin_Kilo_Moana_k95_233995_flag_0_multi_15.0806_len_33970	NA	NA	NA	NA	NA	NA	NA	NA	NA	NA	NA	NA	NA	NA	NA	NA	92	13	1	Medium-quality	Genome-fragment	70.84	0		2	33970	35905	37840	71810	r__Duplodnaviria	k__Heunggongvirae	p__Uroviricota	c__Caudoviricetes	o__	f__	lytic
Lau_Basin_Kilo_Moana_vRhyme_bin_93	Lau_Basin_Kilo_Moana_k95_233995_flag_0_multi_15.0806_len_33970_30	Lau_Basin_Kilo_Moana_k95_233995_flag_0_multi_15.0806_len_33970	NA	NA	NA	NA	NA	NA	NA	NA	NA	NA	NA	NA	NA	NA	NA	NA	92	13	1	Medium-quality	Genome-fragment	70.84	0		2	33970	35905	37840	71810	r__Duplodnaviria	k__Heunggongvirae	p__Uroviricota	c__Caudoviricetes	o__	f__	lytic
Lau_Basin_Kilo_Moana_vRhyme_bin_93	Lau_Basin_Kilo_Moana_k95_233995_flag_0_multi_15.0806_len_33970_31	Lau_Basin_Kilo_Moana_k95_233995_flag_0_multi_15.0806_len_33970	NA	NA	NA	NA	NA	NA	NA	NA	NA	NA	NA	NA	NA	NA	NA	NA	92	13	1	Medium-quality	Genome-fragment	70.84	0		2	33970	35905	37840	71810	r__Duplodnaviria	k__Heunggongvirae	p__Uroviricota	c__Caudoviricetes	o__	f__	lytic
Lau_Basin_Kilo_Moana_vRhyme_bin_93	Lau_Basin_Kilo_Moana_k95_233995_flag_0_multi_15.0806_len_33970_32	Lau_Basin_Kilo_Moana_k95_233995_flag_0_multi_15.0806_len_33970	NA	NA	NA	NA	NA	NA	NA	NA	NA	NA	NA	NA	NA	NA	NA	NA	92	13	1	Medium-quality	Genome-fragment	70.84	0		2	33970	35905	37840	71810	r__Duplodnaviria	k__Heunggongvirae	p__Uroviricota	c__Caudoviricetes	o__	f__	lytic
Lau_Basin_Kilo_Moana_vRhyme_bin_93	Lau_Basin_Kilo_Moana_k95_233995_flag_0_multi_15.0806_len_33970_33	Lau_Basin_Kilo_Moana_k95_233995_flag_0_multi_15.0806_len_33970	NA	NA	NA	NA	NA	NA	NA	NA	NA	NA	NA	NA	NA	NA	NA	NA	92	13	1	Medium-quality	Genome-fragment	70.84	0		2	33970	35905	37840	71810	r__Duplodnaviria	k__Heunggongvirae	p__Uroviricota	c__Caudoviricetes	o__	f__	lytic
Lau_Basin_Kilo_Moana_vRhyme_bin_93	Lau_Basin_Kilo_Moana_k95_233995_flag_0_multi_15.0806_len_33970_34	Lau_Basin_Kilo_Moana_k95_233995_flag_0_multi_15.0806_len_33970	NA	NA	NA	NA	NA	NA	NA	NA	NA	NA	NA	NA	NA	NA	NA	NA	92	13	1	Medium-quality	Genome-fragment	70.84	0		2	33970	35905	37840	71810	r__Duplodnaviria	k__Heunggongvirae	p__Uroviricota	c__Caudoviricetes	o__	f__	lytic
Lau_Basin_Kilo_Moana_vRhyme_bin_93	Lau_Basin_Kilo_Moana_k95_233995_flag_0_multi_15.0806_len_33970_35	Lau_Basin_Kilo_Moana_k95_233995_flag_0_multi_15.0806_len_33970	NA	NA	NA	NA	NA	NA	NA	NA	NA	NA	NA	NA	NA	NA	NA	NA	92	13	1	Medium-quality	Genome-fragment	70.84	0		2	33970	35905	37840	71810	r__Duplodnaviria	k__Heunggongvirae	p__Uroviricota	c__Caudoviricetes	o__	f__	lytic
Lau_Basin_Kilo_Moana_vRhyme_bin_93	Lau_Basin_Kilo_Moana_k95_233995_flag_0_multi_15.0806_len_33970_36	Lau_Basin_Kilo_Moana_k95_233995_flag_0_multi_15.0806_len_33970	NA	NA	NA	NA	NA	NA	NA	NA	NA	NA	NA	NA	NA	NA	NA	NA	92	13	1	Medium-quality	Genome-fragment	70.84	0		2	33970	35905	37840	71810	r__Duplodnaviria	k__Heunggongvirae	p__Uroviricota	c__Caudoviricetes	o__	f__	lytic
Lau_Basin_Kilo_Moana_vRhyme_bin_93	Lau_Basin_Kilo_Moana_k95_233995_flag_0_multi_15.0806_len_33970_37	Lau_Basin_Kilo_Moana_k95_233995_flag_0_multi_15.0806_len_33970	NA	NA	NA	NA	NA	NA	NA	NA	NA	NA	NA	NA	NA	NA	NA	NA	92	13	1	Medium-quality	Genome-fragment	70.84	0		2	33970	35905	37840	71810	r__Duplodnaviria	k__Heunggongvirae	p__Uroviricota	c__Caudoviricetes	o__	f__	lytic
Lau_Basin_Kilo_Moana_vRhyme_bin_93	Lau_Basin_Kilo_Moana_k95_233995_flag_0_multi_15.0806_len_33970_38	Lau_Basin_Kilo_Moana_k95_233995_flag_0_multi_15.0806_len_33970	NA	NA	NA	NA	NA	NA	NA	NA	NA	NA	NA	NA	NA	NA	NA	NA	92	13	1	Medium-quality	Genome-fragment	70.84	0		2	33970	35905	37840	71810	r__Duplodnaviria	k__Heunggongvirae	p__Uroviricota	c__Caudoviricetes	o__	f__	lytic
Lau_Basin_Kilo_Moana_vRhyme_bin_93	Lau_Basin_Kilo_Moana_k95_233995_flag_0_multi_15.0806_len_33970_39	Lau_Basin_Kilo_Moana_k95_233995_flag_0_multi_15.0806_len_33970	NA	NA	NA	NA	NA	NA	NA	NA	NA	NA	NA	NA	NA	NA	NA	NA	92	13	1	Medium-quality	Genome-fragment	70.84	0		2	33970	35905	37840	71810	r__Duplodnaviria	k__Heunggongvirae	p__Uroviricota	c__Caudoviricetes	o__	f__	lytic
Lau_Basin_Kilo_Moana_vRhyme_bin_93	Lau_Basin_Kilo_Moana_k95_233995_flag_0_multi_15.0806_len_33970_40	Lau_Basin_Kilo_Moana_k95_233995_flag_0_multi_15.0806_len_33970	NA	NA	NA	NA	NA	NA	NA	NA	NA	NA	NA	NA	NA	NA	NA	NA	92	13	1	Medium-quality	Genome-fragment	70.84	0		2	33970	35905	37840	71810	r__Duplodnaviria	k__Heunggongvirae	p__Uroviricota	c__Caudoviricetes	o__	f__	lytic
Lau_Basin_Kilo_Moana_vRhyme_bin_93	Lau_Basin_Kilo_Moana_k95_233995_flag_0_multi_15.0806_len_33970_41	Lau_Basin_Kilo_Moana_k95_233995_flag_0_multi_15.0806_len_33970	K03924	NA	moxR; MoxR-like ATPase [EC:3.6.3.-]	2e-45	155.8	0.12	PF17868.1	AAA lid domain	1.1e-20	72.1	0	VOG06826	REFSEQ putative 2-component regulator	3.4e-15	54.2	0.17	92	13	1	Medium-quality	Genome-fragment	70.84	0		2	33970	35905	37840	71810	r__Duplodnaviria	k__Heunggongvirae	p__Uroviricota	c__Caudoviricetes	o__	f__	lytic
Lau_Basin_Kilo_Moana_vRhyme_bin_93	Lau_Basin_Kilo_Moana_k95_233995_flag_0_multi_15.0806_len_33970_42	Lau_Basin_Kilo_Moana_k95_233995_flag_0_multi_15.0806_len_33970	NA	NA	NA	NA	NA	NA	NA	NA	NA	NA	NA	NA	NA	NA	NA	NA	92	13	1	Medium-quality	Genome-fragment	70.84	0		2	33970	35905	37840	71810	r__Duplodnaviria	k__Heunggongvirae	p__Uroviricota	c__Caudoviricetes	o__	f__	lytic
Lau_Basin_Kilo_Moana_vRhyme_bin_93	Lau_Basin_Kilo_Moana_k95_233995_flag_0_multi_15.0806_len_33970_43	Lau_Basin_Kilo_Moana_k95_233995_flag_0_multi_15.0806_len_33970	NA	NA	NA	NA	NA	NA	NA	NA	NA	NA	NA	NA	NA	NA	NA	NA	92	13	1	Medium-quality	Genome-fragment	70.84	0		2	33970	35905	37840	71810	r__Duplodnaviria	k__Heunggongvirae	p__Uroviricota	c__Caudoviricetes	o__	f__	lytic
Lau_Basin_Kilo_Moana_vRhyme_bin_93	Lau_Basin_Kilo_Moana_k95_233995_flag_0_multi_15.0806_len_33970_44	Lau_Basin_Kilo_Moana_k95_233995_flag_0_multi_15.0806_len_33970	NA	NA	NA	NA	NA	NA	NA	NA	NA	NA	NA	NA	NA	NA	NA	NA	92	13	1	Medium-quality	Genome-fragment	70.84	0		2	33970	35905	37840	71810	r__Duplodnaviria	k__Heunggongvirae	p__Uroviricota	c__Caudoviricetes	o__	f__	lytic
Lau_Basin_Kilo_Moana_vRhyme_bin_93	Lau_Basin_Kilo_Moana_k95_233995_flag_0_multi_15.0806_len_33970_45	Lau_Basin_Kilo_Moana_k95_233995_flag_0_multi_15.0806_len_33970	NA	NA	NA	NA	NA	NA	NA	NA	NA	NA	NA	NA	NA	NA	NA	NA	92	13	1	Medium-quality	Genome-fragment	70.84	0		2	33970	35905	37840	71810	r__Duplodnaviria	k__Heunggongvirae	p__Uroviricota	c__Caudoviricetes	o__	f__	lytic
Lau_Basin_Kilo_Moana_vRhyme_bin_93	Lau_Basin_Kilo_Moana_k95_233995_flag_0_multi_15.0806_len_33970_46	Lau_Basin_Kilo_Moana_k95_233995_flag_0_multi_15.0806_len_33970	NA	NA	NA	NA	NA	NA	NA	NA	NA	NA	NA	NA	NA	NA	NA	NA	92	13	1	Medium-quality	Genome-fragment	70.84	0		2	33970	35905	37840	71810	r__Duplodnaviria	k__Heunggongvirae	p__Uroviricota	c__Caudoviricetes	o__	f__	lytic
Lau_Basin_Kilo_Moana_vRhyme_bin_93	Lau_Basin_Kilo_Moana_k95_233995_flag_0_multi_15.0806_len_33970_47	Lau_Basin_Kilo_Moana_k95_233995_flag_0_multi_15.0806_len_33970	NA	NA	NA	NA	NA	NA	NA	NA	NA	NA	NA	NA	NA	NA	NA	NA	92	13	1	Medium-quality	Genome-fragment	70.84	0		2	33970	35905	37840	71810	r__Duplodnaviria	k__Heunggongvirae	p__Uroviricota	c__Caudoviricetes	o__	f__	lytic
Lau_Basin_Kilo_Moana_vRhyme_bin_93	Lau_Basin_Kilo_Moana_k95_233995_flag_0_multi_15.0806_len_33970_48	Lau_Basin_Kilo_Moana_k95_233995_flag_0_multi_15.0806_len_33970	NA	NA	NA	NA	NA	NA	NA	NA	NA	NA	NA	NA	NA	NA	NA	NA	92	13	1	Medium-quality	Genome-fragment	70.84	0		2	33970	35905	37840	71810	r__Duplodnaviria	k__Heunggongvirae	p__Uroviricota	c__Caudoviricetes	o__	f__	lytic
Lau_Basin_Kilo_Moana_vRhyme_bin_93	Lau_Basin_Kilo_Moana_k95_233995_flag_0_multi_15.0806_len_33970_49	Lau_Basin_Kilo_Moana_k95_233995_flag_0_multi_15.0806_len_33970	NA	NA	NA	NA	NA	NA	NA	NA	NA	NA	NA	NA	NA	NA	NA	NA	92	13	1	Medium-quality	Genome-fragment	70.84	0		2	33970	35905	37840	71810	r__Duplodnaviria	k__Heunggongvirae	p__Uroviricota	c__Caudoviricetes	o__	f__	lytic
Lau_Basin_Kilo_Moana_vRhyme_bin_93	Lau_Basin_Kilo_Moana_k95_233995_flag_0_multi_15.0806_len_33970_50	Lau_Basin_Kilo_Moana_k95_233995_flag_0_multi_15.0806_len_33970	NA	NA	NA	NA	NA	NA	NA	NA	NA	NA	NA	NA	NA	NA	NA	NA	92	13	1	Medium-quality	Genome-fragment	70.84	0		2	33970	35905	37840	71810	r__Duplodnaviria	k__Heunggongvirae	p__Uroviricota	c__Caudoviricetes	o__	f__	lytic
Lau_Basin_Kilo_Moana_vRhyme_bin_93	Lau_Basin_Kilo_Moana_k95_233995_flag_0_multi_15.0806_len_33970_51	Lau_Basin_Kilo_Moana_k95_233995_flag_0_multi_15.0806_len_33970	NA	NA	NA	NA	NA	NA	NA	NA	NA	NA	NA	NA	NA	NA	NA	NA	92	13	1	Medium-quality	Genome-fragment	70.84	0		2	33970	35905	37840	71810	r__Duplodnaviria	k__Heunggongvirae	p__Uroviricota	c__Caudoviricetes	o__	f__	lytic
Lau_Basin_Kilo_Moana_vRhyme_bin_93	Lau_Basin_Kilo_Moana_k95_233995_flag_0_multi_15.0806_len_33970_52	Lau_Basin_Kilo_Moana_k95_233995_flag_0_multi_15.0806_len_33970	NA	NA	NA	NA	NA	NA	NA	NA	NA	NA	NA	NA	NA	NA	NA	NA	92	13	1	Medium-quality	Genome-fragment	70.84	0		2	33970	35905	37840	71810	r__Duplodnaviria	k__Heunggongvirae	p__Uroviricota	c__Caudoviricetes	o__	f__	lytic
Lau_Basin_Kilo_Moana_vRhyme_bin_93	Lau_Basin_Kilo_Moana_k95_233995_flag_0_multi_15.0806_len_33970_53	Lau_Basin_Kilo_Moana_k95_233995_flag_0_multi_15.0806_len_33970	NA	NA	NA	NA	NA	NA	NA	NA	NA	NA	NA	NA	NA	NA	NA	NA	92	13	1	Medium-quality	Genome-fragment	70.84	0		2	33970	35905	37840	71810	r__Duplodnaviria	k__Heunggongvirae	p__Uroviricota	c__Caudoviricetes	o__	f__	lytic
Lau_Basin_Kilo_Moana_vRhyme_bin_93	Lau_Basin_Kilo_Moana_k95_233995_flag_0_multi_15.0806_len_33970_54	Lau_Basin_Kilo_Moana_k95_233995_flag_0_multi_15.0806_len_33970	NA	NA	NA	NA	NA	NA	NA	NA	NA	NA	NA	NA	NA	NA	NA	NA	92	13	1	Medium-quality	Genome-fragment	70.84	0		2	33970	35905	37840	71810	r__Duplodnaviria	k__Heunggongvirae	p__Uroviricota	c__Caudoviricetes	o__	f__	lytic
Lau_Basin_Kilo_Moana_vRhyme_bin_93	Lau_Basin_Kilo_Moana_k95_233995_flag_0_multi_15.0806_len_33970_55	Lau_Basin_Kilo_Moana_k95_233995_flag_0_multi_15.0806_len_33970	NA	NA	NA	NA	NA	NA	NA	NA	NA	NA	NA	NA	NA	NA	NA	NA	92	13	1	Medium-quality	Genome-fragment	70.84	0		2	33970	35905	37840	71810	r__Duplodnaviria	k__Heunggongvirae	p__Uroviricota	c__Caudoviricetes	o__	f__	lytic
Lau_Basin_Kilo_Moana_vRhyme_bin_93	Lau_Basin_Kilo_Moana_k95_233995_flag_0_multi_15.0806_len_33970_56	Lau_Basin_Kilo_Moana_k95_233995_flag_0_multi_15.0806_len_33970	NA	NA	NA	NA	NA	NA	NA	NA	NA	NA	NA	NA	NA	NA	NA	NA	92	13	1	Medium-quality	Genome-fragment	70.84	0		2	33970	35905	37840	71810	r__Duplodnaviria	k__Heunggongvirae	p__Uroviricota	c__Caudoviricetes	o__	f__	lytic
Lau_Basin_Kilo_Moana_vRhyme_bin_93	Lau_Basin_Kilo_Moana_k95_233995_flag_0_multi_15.0806_len_33970_57	Lau_Basin_Kilo_Moana_k95_233995_flag_0_multi_15.0806_len_33970	NA	NA	NA	NA	NA	NA	NA	NA	NA	NA	NA	NA	NA	NA	NA	NA	92	13	1	Medium-quality	Genome-fragment	70.84	0		2	33970	35905	37840	71810	r__Duplodnaviria	k__Heunggongvirae	p__Uroviricota	c__Caudoviricetes	o__	f__	lytic
Lau_Basin_Kilo_Moana_vRhyme_bin_93	Lau_Basin_Kilo_Moana_k95_233995_flag_0_multi_15.0806_len_33970_58	Lau_Basin_Kilo_Moana_k95_233995_flag_0_multi_15.0806_len_33970	NA	NA	NA	NA	NA	NA	NA	NA	NA	NA	NA	NA	NA	NA	NA	NA	92	13	1	Medium-quality	Genome-fragment	70.84	0		2	33970	35905	37840	71810	r__Duplodnaviria	k__Heunggongvirae	p__Uroviricota	c__Caudoviricetes	o__	f__	lytic
Lau_Basin_Kilo_Moana_vRhyme_bin_8	Lau_Basin_Kilo_Moana_k95_615933_flag_0_multi_29.8151_len_8013_1	Lau_Basin_Kilo_Moana_k95_615933_flag_0_multi_29.8151_len_8013	NA	NA	NA	NA	NA	NA	NA	NA	NA	NA	NA	NA	NA	NA	NA	NA	12	7	0	Low-quality	Genome-fragment	23.95	0		2	4909	6461	8013	12922	r__Duplodnaviria	k__Heunggongvirae	p__Uroviricota	c__Caudoviricetes	o__	f__	lytic
Lau_Basin_Kilo_Moana_vRhyme_bin_8	Lau_Basin_Kilo_Moana_k95_615933_flag_0_multi_29.8151_len_8013_2	Lau_Basin_Kilo_Moana_k95_615933_flag_0_multi_29.8151_len_8013	NA	NA	NA	NA	NA	NA	NA	NA	NA	NA	NA	NA	NA	NA	NA	NA	12	7	0	Low-quality	Genome-fragment	23.95	0		2	4909	6461	8013	12922	r__Duplodnaviria	k__Heunggongvirae	p__Uroviricota	c__Caudoviricetes	o__	f__	lytic
Lau_Basin_Kilo_Moana_vRhyme_bin_8	Lau_Basin_Kilo_Moana_k95_615933_flag_0_multi_29.8151_len_8013_3	Lau_Basin_Kilo_Moana_k95_615933_flag_0_multi_29.8151_len_8013	NA	NA	NA	NA	NA	NA	NA	NA	NA	NA	NA	NA	NA	NA	NA	NA	12	7	0	Low-quality	Genome-fragment	23.95	0		2	4909	6461	8013	12922	r__Duplodnaviria	k__Heunggongvirae	p__Uroviricota	c__Caudoviricetes	o__	f__	lytic
Lau_Basin_Kilo_Moana_vRhyme_bin_8	Lau_Basin_Kilo_Moana_k95_615933_flag_0_multi_29.8151_len_8013_4	Lau_Basin_Kilo_Moana_k95_615933_flag_0_multi_29.8151_len_8013	NA	NA	NA	NA	NA	NA	NA	NA	NA	NA	NA	VOG15504	REFSEQ hypothetical protein	5.7e-69	231.8	0.73	12	7	0	Low-quality	Genome-fragment	23.95	0		2	4909	6461	8013	12922	r__Duplodnaviria	k__Heunggongvirae	p__Uroviricota	c__Caudoviricetes	o__	f__	lytic
Lau_Basin_Kilo_Moana_vRhyme_bin_8	Lau_Basin_Kilo_Moana_k95_615933_flag_0_multi_29.8151_len_8013_5	Lau_Basin_Kilo_Moana_k95_615933_flag_0_multi_29.8151_len_8013	NA	NA	NA	NA	NA	NA	NA	NA	NA	NA	NA	VOG24915	REFSEQ hypothetical protein	2.1e-12	44.5	0.37	12	7	0	Low-quality	Genome-fragment	23.95	0		2	4909	6461	8013	12922	r__Duplodnaviria	k__Heunggongvirae	p__Uroviricota	c__Caudoviricetes	o__	f__	lytic
Lau_Basin_Kilo_Moana_vRhyme_bin_8	Lau_Basin_Kilo_Moana_k95_709798_flag_0_multi_40.6049_len_4909_1	Lau_Basin_Kilo_Moana_k95_709798_flag_0_multi_40.6049_len_4909	NA	NA	NA	NA	NA	NA	NA	NA	NA	NA	NA	VOG02486	sp|A0MZE1|PORTL_BPN4 Probable portal protein	5.9e-51	172.5	3.2	12	7	0	Low-quality	Genome-fragment	23.95	0		2	4909	6461	8013	12922	r__Duplodnaviria	k__Heunggongvirae	p__Uroviricota	c__Caudoviricetes	o__	f__	lytic
Lau_Basin_Kilo_Moana_vRhyme_bin_8	Lau_Basin_Kilo_Moana_k95_709798_flag_0_multi_40.6049_len_4909_2	Lau_Basin_Kilo_Moana_k95_709798_flag_0_multi_40.6049_len_4909	NA	NA	NA	NA	NA	NA	NA	NA	NA	NA	NA	NA	NA	NA	NA	NA	12	7	0	Low-quality	Genome-fragment	23.95	0		2	4909	6461	8013	12922	r__Duplodnaviria	k__Heunggongvirae	p__Uroviricota	c__Caudoviricetes	o__	f__	lytic
Lau_Basin_Kilo_Moana_vRhyme_bin_8	Lau_Basin_Kilo_Moana_k95_709798_flag_0_multi_40.6049_len_4909_3	Lau_Basin_Kilo_Moana_k95_709798_flag_0_multi_40.6049_len_4909	NA	NA	NA	NA	NA	NA	NA	NA	NA	NA	NA	VOG02673	REFSEQ scaffolding protein	1.4e-43	148.2	0.84	12	7	0	Low-quality	Genome-fragment	23.95	0		2	4909	6461	8013	12922	r__Duplodnaviria	k__Heunggongvirae	p__Uroviricota	c__Caudoviricetes	o__	f__	lytic
Lau_Basin_Kilo_Moana_vRhyme_bin_8	Lau_Basin_Kilo_Moana_k95_709798_flag_0_multi_40.6049_len_4909_4	Lau_Basin_Kilo_Moana_k95_709798_flag_0_multi_40.6049_len_4909	NA	NA	NA	NA	NA	NA	PF17236.2	Family of unknown function (DUF5309)	1.3e-81	272.8	0.41	VOG11223	sp|B0FIH3|CAPSD_BPE32 Major capsid protein	9.8e-82	273.1	1.15	12	7	0	Low-quality	Genome-fragment	23.95	0		2	4909	6461	8013	12922	r__Duplodnaviria	k__Heunggongvirae	p__Uroviricota	c__Caudoviricetes	o__	f__	lytic
Lau_Basin_Kilo_Moana_vRhyme_bin_8	Lau_Basin_Kilo_Moana_k95_709798_flag_0_multi_40.6049_len_4909_5	Lau_Basin_Kilo_Moana_k95_709798_flag_0_multi_40.6049_len_4909	NA	NA	NA	NA	NA	NA	NA	NA	NA	NA	NA	NA	NA	NA	NA	NA	12	7	0	Low-quality	Genome-fragment	23.95	0		2	4909	6461	8013	12922	r__Duplodnaviria	k__Heunggongvirae	p__Uroviricota	c__Caudoviricetes	o__	f__	lytic
