## Supplementary Table 8 for "Endemism shapes viral ecology and evolution in globally distributed hydrothermal vent ecosystems" (part 69 of 224)

### Sheet: master_table_VentPlumeViruses (continued)
Supplementary Table 8. VIBRANT protein annotations of all viruses in the dataset. Sheet "dramv_amg_summary" contains the DRAMv output summary file, indicating which annotations are supported as AMGs.
Lau_Basin_Kilo_Moana_vRhyme_bin_8	Lau_Basin_Kilo_Moana_k95_709798_flag_0_multi_40.6049_len_4909_6	Lau_Basin_Kilo_Moana_k95_709798_flag_0_multi_40.6049_len_4909	NA	NA	NA	NA	NA	NA	NA	NA	NA	NA	NA	VOG11224	REFSEQ hypothetical protein	1.6e-40	137.5	0.88	12	7	0	Low-quality	Genome-fragment	23.95	0		2	4909	6461	8013	12922	r__Duplodnaviria	k__Heunggongvirae	p__Uroviricota	c__Caudoviricetes	o__	f__	lytic
Lau_Basin_Kilo_Moana_vRhyme_bin_8	Lau_Basin_Kilo_Moana_k95_709798_flag_0_multi_40.6049_len_4909_7	Lau_Basin_Kilo_Moana_k95_709798_flag_0_multi_40.6049_len_4909	NA	NA	NA	NA	NA	NA	NA	NA	NA	NA	NA	NA	NA	NA	NA	NA	12	7	0	Low-quality	Genome-fragment	23.95	0		2	4909	6461	8013	12922	r__Duplodnaviria	k__Heunggongvirae	p__Uroviricota	c__Caudoviricetes	o__	f__	lytic
Lau_Basin_Kilo_Moana_vRhyme_bin_8	Lau_Basin_Kilo_Moana_k95_709798_flag_0_multi_40.6049_len_4909_8	Lau_Basin_Kilo_Moana_k95_709798_flag_0_multi_40.6049_len_4909	NA	NA	NA	NA	NA	NA	NA	NA	NA	NA	NA	NA	NA	NA	NA	NA	12	7	0	Low-quality	Genome-fragment	23.95	0		2	4909	6461	8013	12922	r__Duplodnaviria	k__Heunggongvirae	p__Uroviricota	c__Caudoviricetes	o__	f__	lytic
Lau_Basin_Kilo_Moana_vRhyme_bin_33	Lau_Basin_Kilo_Moana_k95_484861_flag_0_multi_23.8268_len_3247_1	Lau_Basin_Kilo_Moana_k95_484861_flag_0_multi_23.8268_len_3247	NA	NA	NA	NA	NA	NA	NA	NA	NA	NA	NA	NA	NA	NA	NA	NA	42	25	0	Low-quality	Genome-fragment	30.03	0		7	2412	5651	18610	39557	r__Duplodnaviria	k__Heunggongvirae	p__Uroviricota	c__Caudoviricetes	o__	f__	lytic
Lau_Basin_Kilo_Moana_vRhyme_bin_33	Lau_Basin_Kilo_Moana_k95_484861_flag_0_multi_23.8268_len_3247_2	Lau_Basin_Kilo_Moana_k95_484861_flag_0_multi_23.8268_len_3247	NA	NA	NA	NA	NA	NA	NA	NA	NA	NA	NA	NA	NA	NA	NA	NA	42	25	0	Low-quality	Genome-fragment	30.03	0		7	2412	5651	18610	39557	r__Duplodnaviria	k__Heunggongvirae	p__Uroviricota	c__Caudoviricetes	o__	f__	lytic
Lau_Basin_Kilo_Moana_vRhyme_bin_33	Lau_Basin_Kilo_Moana_k95_484861_flag_0_multi_23.8268_len_3247_3	Lau_Basin_Kilo_Moana_k95_484861_flag_0_multi_23.8268_len_3247	NA	NA	NA	NA	NA	NA	PF06414.12	Zeta toxin	5.3e-13	47.6	0.08	VOG12726	REFSEQ hypothetical protein	6.1e-29	100.1	0.58	42	25	0	Low-quality	Genome-fragment	30.03	0		7	2412	5651	18610	39557	r__Duplodnaviria	k__Heunggongvirae	p__Uroviricota	c__Caudoviricetes	o__	f__	lytic
Lau_Basin_Kilo_Moana_vRhyme_bin_33	Lau_Basin_Kilo_Moana_k95_484861_flag_0_multi_23.8268_len_3247_4	Lau_Basin_Kilo_Moana_k95_484861_flag_0_multi_23.8268_len_3247	NA	NA	NA	NA	NA	NA	NA	NA	NA	NA	NA	VOG16015	REFSEQ hypothetical protein	8.6e-42	142.4	1.59	42	25	0	Low-quality	Genome-fragment	30.03	0		7	2412	5651	18610	39557	r__Duplodnaviria	k__Heunggongvirae	p__Uroviricota	c__Caudoviricetes	o__	f__	lytic
Lau_Basin_Kilo_Moana_vRhyme_bin_33	Lau_Basin_Kilo_Moana_k95_484861_flag_0_multi_23.8268_len_3247_5	Lau_Basin_Kilo_Moana_k95_484861_flag_0_multi_23.8268_len_3247	NA	NA	NA	NA	NA	NA	NA	NA	NA	NA	NA	NA	NA	NA	NA	NA	42	25	0	Low-quality	Genome-fragment	30.03	0		7	2412	5651	18610	39557	r__Duplodnaviria	k__Heunggongvirae	p__Uroviricota	c__Caudoviricetes	o__	f__	lytic
Lau_Basin_Kilo_Moana_vRhyme_bin_33	Lau_Basin_Kilo_Moana_k95_438803_flag_0_multi_15.6772_len_2412_1	Lau_Basin_Kilo_Moana_k95_438803_flag_0_multi_15.6772_len_2412	NA	NA	NA	NA	NA	NA	NA	NA	NA	NA	NA	NA	NA	NA	NA	NA	42	25	0	Low-quality	Genome-fragment	30.03	0		7	2412	5651	18610	39557	r__Duplodnaviria	k__Heunggongvirae	p__Uroviricota	c__Caudoviricetes	o__	f__	lytic
Lau_Basin_Kilo_Moana_vRhyme_bin_33	Lau_Basin_Kilo_Moana_k95_438803_flag_0_multi_15.6772_len_2412_2	Lau_Basin_Kilo_Moana_k95_438803_flag_0_multi_15.6772_len_2412	NA	NA	NA	NA	NA	NA	NA	NA	NA	NA	NA	VOG00106	sp|Q7Y5D9|FIBL2_BPT5 L-shaped tail fiber protein p132	3.2e-25	87.4	3.23	42	25	0	Low-quality	Genome-fragment	30.03	0		7	2412	5651	18610	39557	r__Duplodnaviria	k__Heunggongvirae	p__Uroviricota	c__Caudoviricetes	o__	f__	lytic
Lau_Basin_Kilo_Moana_vRhyme_bin_33	Lau_Basin_Kilo_Moana_k95_438803_flag_0_multi_15.6772_len_2412_3	Lau_Basin_Kilo_Moana_k95_438803_flag_0_multi_15.6772_len_2412	NA	NA	NA	NA	NA	NA	NA	NA	NA	NA	NA	NA	NA	NA	NA	NA	42	25	0	Low-quality	Genome-fragment	30.03	0		7	2412	5651	18610	39557	r__Duplodnaviria	k__Heunggongvirae	p__Uroviricota	c__Caudoviricetes	o__	f__	lytic
Lau_Basin_Kilo_Moana_vRhyme_bin_33	Lau_Basin_Kilo_Moana_k95_438803_flag_0_multi_15.6772_len_2412_4	Lau_Basin_Kilo_Moana_k95_438803_flag_0_multi_15.6772_len_2412	NA	NA	NA	NA	NA	NA	NA	NA	NA	NA	NA	VOG18515	REFSEQ hypothetical protein	1.5e-28	98.5	0.19	42	25	0	Low-quality	Genome-fragment	30.03	0		7	2412	5651	18610	39557	r__Duplodnaviria	k__Heunggongvirae	p__Uroviricota	c__Caudoviricetes	o__	f__	lytic
Lau_Basin_Kilo_Moana_vRhyme_bin_33	Lau_Basin_Kilo_Moana_k95_714505_flag_0_multi_18.1157_len_18610_1	Lau_Basin_Kilo_Moana_k95_714505_flag_0_multi_18.1157_len_18610	NA	NA	NA	NA	NA	NA	NA	NA	NA	NA	NA	VOG02569	sp|P15076|DNAPR_BPT4 Terminal DNA protecting protein	3.1e-49	166.3	6.97	42	25	0	Low-quality	Genome-fragment	30.03	0		7	2412	5651	18610	39557	r__Duplodnaviria	k__Heunggongvirae	p__Uroviricota	c__Caudoviricetes	o__	f__	lytic
Lau_Basin_Kilo_Moana_vRhyme_bin_33	Lau_Basin_Kilo_Moana_k95_714505_flag_0_multi_18.1157_len_18610_2	Lau_Basin_Kilo_Moana_k95_714505_flag_0_multi_18.1157_len_18610	NA	NA	NA	NA	NA	NA	NA	NA	NA	NA	NA	VOG00771	sp|P15075|VG50_BPT4 Head completion protein Gp50	3.4e-36	123.3	10	42	25	0	Low-quality	Genome-fragment	30.03	0		7	2412	5651	18610	39557	r__Duplodnaviria	k__Heunggongvirae	p__Uroviricota	c__Caudoviricetes	o__	f__	lytic
Lau_Basin_Kilo_Moana_vRhyme_bin_33	Lau_Basin_Kilo_Moana_k95_714505_flag_0_multi_18.1157_len_18610_3	Lau_Basin_Kilo_Moana_k95_714505_flag_0_multi_18.1157_len_18610	NA	NA	NA	NA	NA	NA	NA	NA	NA	NA	NA	VOG09814	sp|P13339|BP48_BPT4 Baseplate tail-tube junction protein gp48	5.8e-37	126.5	9.3	42	25	0	Low-quality	Genome-fragment	30.03	0		7	2412	5651	18610	39557	r__Duplodnaviria	k__Heunggongvirae	p__Uroviricota	c__Caudoviricetes	o__	f__	lytic
Lau_Basin_Kilo_Moana_vRhyme_bin_33	Lau_Basin_Kilo_Moana_k95_714505_flag_0_multi_18.1157_len_18610_4	Lau_Basin_Kilo_Moana_k95_714505_flag_0_multi_18.1157_len_18610	NA	NA	NA	NA	NA	NA	NA	NA	NA	NA	NA	VOG02524	sp|P16011|BP53_BPT4 Baseplate wedge protein gp53	1.3e-28	98.7	9.2	42	25	0	Low-quality	Genome-fragment	30.03	0		7	2412	5651	18610	39557	r__Duplodnaviria	k__Heunggongvirae	p__Uroviricota	c__Caudoviricetes	o__	f__	lytic
Lau_Basin_Kilo_Moana_vRhyme_bin_33	Lau_Basin_Kilo_Moana_k95_714505_flag_0_multi_18.1157_len_18610_5	Lau_Basin_Kilo_Moana_k95_714505_flag_0_multi_18.1157_len_18610	NA	NA	NA	NA	NA	NA	NA	NA	NA	NA	NA	VOG00537	sp|P17172|BP27_BPT4 Baseplate central spike complex protein gp27	7.7e-27	93	9.49	42	25	0	Low-quality	Genome-fragment	30.03	0		7	2412	5651	18610	39557	r__Duplodnaviria	k__Heunggongvirae	p__Uroviricota	c__Caudoviricetes	o__	f__	lytic
Lau_Basin_Kilo_Moana_vRhyme_bin_33	Lau_Basin_Kilo_Moana_k95_714505_flag_0_multi_18.1157_len_18610_6	Lau_Basin_Kilo_Moana_k95_714505_flag_0_multi_18.1157_len_18610	NA	NA	NA	NA	NA	NA	PF06714.11	Gp5 N-terminal OB domain	5.5e-19	67.7	0.74	VOG00542	REFSEQ hypothetical protein	7e-54	182.5	4.28	42	25	0	Low-quality	Genome-fragment	30.03	0		7	2412	5651	18610	39557	r__Duplodnaviria	k__Heunggongvirae	p__Uroviricota	c__Caudoviricetes	o__	f__	lytic
Lau_Basin_Kilo_Moana_vRhyme_bin_33	Lau_Basin_Kilo_Moana_k95_714505_flag_0_multi_18.1157_len_18610_7	Lau_Basin_Kilo_Moana_k95_714505_flag_0_multi_18.1157_len_18610	K06903	NA	K06903; uncharacterized protein	1.1e-20	74.6	1.86	PF04965.14	Gene 25-like lysozyme	4.6e-15	54	1.37	VOG00326	sp|P09425|BP25_BPT4 Baseplate wedge protein gp25	2.5e-23	81.3	10	42	25	0	Low-quality	Genome-fragment	30.03	0		7	2412	5651	18610	39557	r__Duplodnaviria	k__Heunggongvirae	p__Uroviricota	c__Caudoviricetes	o__	f__	lytic
Lau_Basin_Kilo_Moana_vRhyme_bin_33	Lau_Basin_Kilo_Moana_k95_714505_flag_0_multi_18.1157_len_18610_8	Lau_Basin_Kilo_Moana_k95_714505_flag_0_multi_18.1157_len_18610	NA	NA	NA	NA	NA	NA	NA	NA	NA	NA	NA	VOG01144	sp|P19060|BP06_BPT4 Baseplate wedge protein gp6	7.6e-126	419.9	10	42	25	0	Low-quality	Genome-fragment	30.03	0		7	2412	5651	18610	39557	r__Duplodnaviria	k__Heunggongvirae	p__Uroviricota	c__Caudoviricetes	o__	f__	lytic
Lau_Basin_Kilo_Moana_vRhyme_bin_33	Lau_Basin_Kilo_Moana_k95_714505_flag_0_multi_18.1157_len_18610_9	Lau_Basin_Kilo_Moana_k95_714505_flag_0_multi_18.1157_len_18610	NA	NA	NA	NA	NA	NA	NA	NA	NA	NA	NA	VOG04492	REFSEQ baseplate wedge subunit	2.5e-34	117.3	1	42	25	0	Low-quality	Genome-fragment	30.03	0		7	2412	5651	18610	39557	r__Duplodnaviria	k__Heunggongvirae	p__Uroviricota	c__Caudoviricetes	o__	f__	lytic
Lau_Basin_Kilo_Moana_vRhyme_bin_33	Lau_Basin_Kilo_Moana_k95_714505_flag_0_multi_18.1157_len_18610_10	Lau_Basin_Kilo_Moana_k95_714505_flag_0_multi_18.1157_len_18610	NA	NA	NA	NA	NA	NA	PF09215.10	Bacteriophage T4, Gp8	3.3e-11	41.6	1	VOG10125	REFSEQ baseplate wedge	1.7e-67	227.2	4.22	42	25	0	Low-quality	Genome-fragment	30.03	0		7	2412	5651	18610	39557	r__Duplodnaviria	k__Heunggongvirae	p__Uroviricota	c__Caudoviricetes	o__	f__	lytic
Lau_Basin_Kilo_Moana_vRhyme_bin_33	Lau_Basin_Kilo_Moana_k95_714505_flag_0_multi_18.1157_len_18610_11	Lau_Basin_Kilo_Moana_k95_714505_flag_0_multi_18.1157_len_18610	NA	NA	NA	NA	NA	NA	PF16075.5	Domain of unknown function (DUF4815)	9.2e-64	214.5	1.52	VOG01969	REFSEQ hypothetical protein	0	1183.9	8.39	42	25	0	Low-quality	Genome-fragment	30.03	0		7	2412	5651	18610	39557	r__Duplodnaviria	k__Heunggongvirae	p__Uroviricota	c__Caudoviricetes	o__	f__	lytic
Lau_Basin_Kilo_Moana_vRhyme_bin_33	Lau_Basin_Kilo_Moana_k95_714505_flag_0_multi_18.1157_len_18610_12	Lau_Basin_Kilo_Moana_k95_714505_flag_0_multi_18.1157_len_18610	NA	NA	NA	NA	NA	NA	NA	NA	NA	NA	NA	NA	NA	NA	NA	NA	42	25	0	Low-quality	Genome-fragment	30.03	0		7	2412	5651	18610	39557	r__Duplodnaviria	k__Heunggongvirae	p__Uroviricota	c__Caudoviricetes	o__	f__	lytic
Lau_Basin_Kilo_Moana_vRhyme_bin_33	Lau_Basin_Kilo_Moana_k95_714505_flag_0_multi_18.1157_len_18610_13	Lau_Basin_Kilo_Moana_k95_714505_flag_0_multi_18.1157_len_18610	NA	NA	NA	NA	NA	NA	NA	NA	NA	NA	NA	NA	NA	NA	NA	NA	42	25	0	Low-quality	Genome-fragment	30.03	0		7	2412	5651	18610	39557	r__Duplodnaviria	k__Heunggongvirae	p__Uroviricota	c__Caudoviricetes	o__	f__	lytic
Lau_Basin_Kilo_Moana_vRhyme_bin_33	Lau_Basin_Kilo_Moana_k95_834242_flag_0_multi_15.9041_len_3451_1	Lau_Basin_Kilo_Moana_k95_834242_flag_0_multi_15.9041_len_3451	NA	NA	NA	NA	NA	NA	NA	NA	NA	NA	NA	NA	NA	NA	NA	NA	42	25	0	Low-quality	Genome-fragment	30.03	0		7	2412	5651	18610	39557	r__Duplodnaviria	k__Heunggongvirae	p__Uroviricota	c__Caudoviricetes	o__	f__	lytic
Lau_Basin_Kilo_Moana_vRhyme_bin_33	Lau_Basin_Kilo_Moana_k95_834242_flag_0_multi_15.9041_len_3451_2	Lau_Basin_Kilo_Moana_k95_834242_flag_0_multi_15.9041_len_3451	NA	NA	NA	NA	NA	NA	PF07087.11	Protein of unknown function (DUF1353)	9.9e-11	40.1	0.45	VOG00750	REFSEQ hypothetical protein	6e-35	118.7	1.27	42	25	0	Low-quality	Genome-fragment	30.03	0		7	2412	5651	18610	39557	r__Duplodnaviria	k__Heunggongvirae	p__Uroviricota	c__Caudoviricetes	o__	f__	lytic
Lau_Basin_Kilo_Moana_vRhyme_bin_33	Lau_Basin_Kilo_Moana_k95_834242_flag_0_multi_15.9041_len_3451_3	Lau_Basin_Kilo_Moana_k95_834242_flag_0_multi_15.9041_len_3451	K07175	NA	phoH2; PhoH-like ATPase	8.8e-36	123.8	1.17	PF02562.16	PhoH-like protein	7.4e-41	138.7	2.56	VOG02747	sp|P46343|PHOL_BACSU PhoH-like protein	5.4e-57	192.3	10	42	25	0	Low-quality	Genome-fragment	30.03	0		7	2412	5651	18610	39557	r__Duplodnaviria	k__Heunggongvirae	p__Uroviricota	c__Caudoviricetes	o__	f__	lytic
Lau_Basin_Kilo_Moana_vRhyme_bin_33	Lau_Basin_Kilo_Moana_k95_834242_flag_0_multi_15.9041_len_3451_4	Lau_Basin_Kilo_Moana_k95_834242_flag_0_multi_15.9041_len_3451	NA	NA	NA	NA	NA	NA	NA	NA	NA	NA	NA	NA	NA	NA	NA	NA	42	25	0	Low-quality	Genome-fragment	30.03	0		7	2412	5651	18610	39557	r__Duplodnaviria	k__Heunggongvirae	p__Uroviricota	c__Caudoviricetes	o__	f__	lytic
Lau_Basin_Kilo_Moana_vRhyme_bin_33	Lau_Basin_Kilo_Moana_k95_834242_flag_0_multi_15.9041_len_3451_5	Lau_Basin_Kilo_Moana_k95_834242_flag_0_multi_15.9041_len_3451	NA	NA	NA	NA	NA	NA	NA	NA	NA	NA	NA	NA	NA	NA	NA	NA	42	25	0	Low-quality	Genome-fragment	30.03	0		7	2412	5651	18610	39557	r__Duplodnaviria	k__Heunggongvirae	p__Uroviricota	c__Caudoviricetes	o__	f__	lytic
Lau_Basin_Kilo_Moana_vRhyme_bin_33	Lau_Basin_Kilo_Moana_k95_834242_flag_0_multi_15.9041_len_3451_6	Lau_Basin_Kilo_Moana_k95_834242_flag_0_multi_15.9041_len_3451	NA	NA	NA	NA	NA	NA	NA	NA	NA	NA	NA	NA	NA	NA	NA	NA	42	25	0	Low-quality	Genome-fragment	30.03	0		7	2412	5651	18610	39557	r__Duplodnaviria	k__Heunggongvirae	p__Uroviricota	c__Caudoviricetes	o__	f__	lytic
Lau_Basin_Kilo_Moana_vRhyme_bin_33	Lau_Basin_Kilo_Moana_k95_834242_flag_0_multi_15.9041_len_3451_7	Lau_Basin_Kilo_Moana_k95_834242_flag_0_multi_15.9041_len_3451	NA	NA	NA	NA	NA	NA	NA	NA	NA	NA	NA	NA	NA	NA	NA	NA	42	25	0	Low-quality	Genome-fragment	30.03	0		7	2412	5651	18610	39557	r__Duplodnaviria	k__Heunggongvirae	p__Uroviricota	c__Caudoviricetes	o__	f__	lytic
Lau_Basin_Kilo_Moana_vRhyme_bin_33	Lau_Basin_Kilo_Moana_k95_569861_flag_0_multi_14.1989_len_5103_1	Lau_Basin_Kilo_Moana_k95_569861_flag_0_multi_14.1989_len_5103	NA	NA	NA	NA	NA	NA	NA	NA	NA	NA	NA	NA	NA	NA	NA	NA	42	25	0	Low-quality	Genome-fragment	30.03	0		7	2412	5651	18610	39557	r__Duplodnaviria	k__Heunggongvirae	p__Uroviricota	c__Caudoviricetes	o__	f__	lytic
Lau_Basin_Kilo_Moana_vRhyme_bin_33	Lau_Basin_Kilo_Moana_k95_569861_flag_0_multi_14.1989_len_5103_2	Lau_Basin_Kilo_Moana_k95_569861_flag_0_multi_14.1989_len_5103	K09133	NA	K09133; uncharacterized protein	3e-20	72.9	0.03	NA	NA	NA	NA	NA	VOG11846	REFSEQ hypothetical protein	1.2e-77	260.4	0.11	42	25	0	Low-quality	Genome-fragment	30.03	0		7	2412	5651	18610	39557	r__Duplodnaviria	k__Heunggongvirae	p__Uroviricota	c__Caudoviricetes	o__	f__	lytic
Lau_Basin_Kilo_Moana_vRhyme_bin_33	Lau_Basin_Kilo_Moana_k95_569861_flag_0_multi_14.1989_len_5103_3	Lau_Basin_Kilo_Moana_k95_569861_flag_0_multi_14.1989_len_5103	NA	NA	NA	NA	NA	NA	NA	NA	NA	NA	NA	NA	NA	NA	NA	NA	42	25	0	Low-quality	Genome-fragment	30.03	0		7	2412	5651	18610	39557	r__Duplodnaviria	k__Heunggongvirae	p__Uroviricota	c__Caudoviricetes	o__	f__	lytic
Lau_Basin_Kilo_Moana_vRhyme_bin_33	Lau_Basin_Kilo_Moana_k95_569861_flag_0_multi_14.1989_len_5103_4	Lau_Basin_Kilo_Moana_k95_569861_flag_0_multi_14.1989_len_5103	NA	NA	NA	NA	NA	NA	NA	NA	NA	NA	NA	VOG17162	REFSEQ hypothetical protein	3.2e-32	110.5	1.22	42	25	0	Low-quality	Genome-fragment	30.03	0		7	2412	5651	18610	39557	r__Duplodnaviria	k__Heunggongvirae	p__Uroviricota	c__Caudoviricetes	o__	f__	lytic
Lau_Basin_Kilo_Moana_vRhyme_bin_33	Lau_Basin_Kilo_Moana_k95_569861_flag_0_multi_14.1989_len_5103_5	Lau_Basin_Kilo_Moana_k95_569861_flag_0_multi_14.1989_len_5103	NA	NA	NA	NA	NA	NA	NA	NA	NA	NA	NA	VOG24503	REFSEQ hypothetical protein	1.5e-23	82.1	0.04	42	25	0	Low-quality	Genome-fragment	30.03	0		7	2412	5651	18610	39557	r__Duplodnaviria	k__Heunggongvirae	p__Uroviricota	c__Caudoviricetes	o__	f__	lytic
Lau_Basin_Kilo_Moana_vRhyme_bin_33	Lau_Basin_Kilo_Moana_k95_569861_flag_0_multi_14.1989_len_5103_6	Lau_Basin_Kilo_Moana_k95_569861_flag_0_multi_14.1989_len_5103	NA	NA	NA	NA	NA	NA	NA	NA	NA	NA	NA	VOG02713	REFSEQ hypothetical protein	4.1e-94	314.7	1.95	42	25	0	Low-quality	Genome-fragment	30.03	0		7	2412	5651	18610	39557	r__Duplodnaviria	k__Heunggongvirae	p__Uroviricota	c__Caudoviricetes	o__	f__	lytic
Lau_Basin_Kilo_Moana_vRhyme_bin_33	Lau_Basin_Kilo_Moana_k95_569861_flag_0_multi_14.1989_len_5103_7	Lau_Basin_Kilo_Moana_k95_569861_flag_0_multi_14.1989_len_5103	NA	NA	NA	NA	NA	NA	NA	NA	NA	NA	NA	VOG11845	REFSEQ hypothetical protein	2e-17	62.3	1.21	42	25	0	Low-quality	Genome-fragment	30.03	0		7	2412	5651	18610	39557	r__Duplodnaviria	k__Heunggongvirae	p__Uroviricota	c__Caudoviricetes	o__	f__	lytic
Lau_Basin_Kilo_Moana_vRhyme_bin_33	Lau_Basin_Kilo_Moana_k95_569861_flag_0_multi_14.1989_len_5103_8	Lau_Basin_Kilo_Moana_k95_569861_flag_0_multi_14.1989_len_5103	NA	NA	NA	NA	NA	NA	NA	NA	NA	NA	NA	NA	NA	NA	NA	NA	42	25	0	Low-quality	Genome-fragment	30.03	0		7	2412	5651	18610	39557	r__Duplodnaviria	k__Heunggongvirae	p__Uroviricota	c__Caudoviricetes	o__	f__	lytic
Lau_Basin_Kilo_Moana_vRhyme_bin_33	Lau_Basin_Kilo_Moana_k95_732605_flag_0_multi_19.7251_len_3525_1	Lau_Basin_Kilo_Moana_k95_732605_flag_0_multi_19.7251_len_3525	NA	NA	NA	NA	NA	NA	NA	NA	NA	NA	NA	NA	NA	NA	NA	NA	42	25	0	Low-quality	Genome-fragment	30.03	0		7	2412	5651	18610	39557	r__Duplodnaviria	k__Heunggongvirae	p__Uroviricota	c__Caudoviricetes	o__	f__	lytic
Lau_Basin_Kilo_Moana_vRhyme_bin_33	Lau_Basin_Kilo_Moana_k95_732605_flag_0_multi_19.7251_len_3525_2	Lau_Basin_Kilo_Moana_k95_732605_flag_0_multi_19.7251_len_3525	K06907	NA	K06907; uncharacterized protein	8.2e-48	163.8	2.77	PF04984.14	Phage tail sheath protein subtilisin-like domain	1.3e-16	59.8	2.17	VOG00295	sp|P13332|TSP_BPT4 Tail sheath protein	1.3e-187	623.7	10	42	25	0	Low-quality	Genome-fragment	30.03	0		7	2412	5651	18610	39557	r__Duplodnaviria	k__Heunggongvirae	p__Uroviricota	c__Caudoviricetes	o__	f__	lytic
Lau_Basin_Kilo_Moana_vRhyme_bin_33	Lau_Basin_Kilo_Moana_k95_732605_flag_0_multi_19.7251_len_3525_3	Lau_Basin_Kilo_Moana_k95_732605_flag_0_multi_19.7251_len_3525	NA	NA	NA	NA	NA	NA	PF06841.12	T4-like virus tail tube protein gp19	2.2e-12	45.9	1	VOG00064	sp|P13333|TUBE_BPT4 Tail tube protein gp19	9.3e-49	164.2	10	42	25	0	Low-quality	Genome-fragment	30.03	0		7	2412	5651	18610	39557	r__Duplodnaviria	k__Heunggongvirae	p__Uroviricota	c__Caudoviricetes	o__	f__	lytic
Lau_Basin_Kilo_Moana_vRhyme_bin_33	Lau_Basin_Kilo_Moana_k95_732605_flag_0_multi_19.7251_len_3525_4	Lau_Basin_Kilo_Moana_k95_732605_flag_0_multi_19.7251_len_3525	NA	NA	NA	NA	NA	NA	PF07230.11	Bacteriophage T4-like capsid assembly protein (Gp20)	1.9e-69	233.1	1.53	VOG00819	sp|P13334|PORTL_BPT4 Portal protein	3e-86	288.8	10	42	25	0	Low-quality	Genome-fragment	30.03	0		7	2412	5651	18610	39557	r__Duplodnaviria	k__Heunggongvirae	p__Uroviricota	c__Caudoviricetes	o__	f__	lytic
Lau_Basin_Kilo_Moana_vRhyme_bin_33	Lau_Basin_Kilo_Moana_k95_1284214_flag_0_multi_20.0768_len_3209_1	Lau_Basin_Kilo_Moana_k95_1284214_flag_0_multi_20.0768_len_3209	NA	NA	NA	NA	NA	NA	NA	NA	NA	NA	NA	NA	NA	NA	NA	NA	42	25	0	Low-quality	Genome-fragment	30.03	0		7	2412	5651	18610	39557	r__Duplodnaviria	k__Heunggongvirae	p__Uroviricota	c__Caudoviricetes	o__	f__	lytic
Lau_Basin_Kilo_Moana_vRhyme_bin_33	Lau_Basin_Kilo_Moana_k95_1284214_flag_0_multi_20.0768_len_3209_2	Lau_Basin_Kilo_Moana_k95_1284214_flag_0_multi_20.0768_len_3209	NA	NA	NA	NA	NA	NA	PF08804.10	gp32 DNA binding protein like	5.6e-47	159.3	1.57	VOG02465	sp|P09035|VHED_BPT2 Single-stranded DNA-binding protein (Fragment)	3.6e-91	305	10	42	25	0	Low-quality	Genome-fragment	30.03	0		7	2412	5651	18610	39557	r__Duplodnaviria	k__Heunggongvirae	p__Uroviricota	c__Caudoviricetes	o__	f__	lytic
Lau_Basin_Kilo_Moana_vRhyme_bin_33	Lau_Basin_Kilo_Moana_k95_1284214_flag_0_multi_20.0768_len_3209_3	Lau_Basin_Kilo_Moana_k95_1284214_flag_0_multi_20.0768_len_3209	NA	NA	NA	NA	NA	NA	NA	NA	NA	NA	NA	VOG03369	sp|P13342|VG59_BPT4 Protein Gp59	1.6e-42	144.3	8.57	42	25	0	Low-quality	Genome-fragment	30.03	0		7	2412	5651	18610	39557	r__Duplodnaviria	k__Heunggongvirae	p__Uroviricota	c__Caudoviricetes	o__	f__	lytic
Lau_Basin_Kilo_Moana_vRhyme_bin_33	Lau_Basin_Kilo_Moana_k95_1284214_flag_0_multi_20.0768_len_3209_4	Lau_Basin_Kilo_Moana_k95_1284214_flag_0_multi_20.0768_len_3209	NA	NA	NA	NA	NA	NA	PF16805.5	Phage late-transcription coactivator	5.9e-16	57.2	1.15	VOG09828	sp|P13338|VG33_BPT4 RNA polymerase-associated protein Gp33	4.5e-17	60.5	8.99	42	25	0	Low-quality	Genome-fragment	30.03	0		7	2412	5651	18610	39557	r__Duplodnaviria	k__Heunggongvirae	p__Uroviricota	c__Caudoviricetes	o__	f__	lytic
Lau_Basin_Kilo_Moana_vRhyme_bin_33	Lau_Basin_Kilo_Moana_k95_1284214_flag_0_multi_20.0768_len_3209_5	Lau_Basin_Kilo_Moana_k95_1284214_flag_0_multi_20.0768_len_3209	NA	NA	NA	NA	NA	NA	NA	NA	NA	NA	NA	NA	NA	NA	NA	NA	42	25	0	Low-quality	Genome-fragment	30.03	0		7	2412	5651	18610	39557	r__Duplodnaviria	k__Heunggongvirae	p__Uroviricota	c__Caudoviricetes	o__	f__	lytic
Lau_Basin_Kilo_Moana_vRhyme_bin_113	Lau_Basin_Kilo_Moana_k95_860308_flag_1_multi_5.0000_len_3884_1	Lau_Basin_Kilo_Moana_k95_860308_flag_1_multi_5.0000_len_3884	NA	NA	NA	NA	NA	NA	NA	NA	NA	NA	NA	VOG03135	sp|P26746|EXLYS_BPP22 Peptidoglycan hydrolase gp4	1.3e-19	69.3	0.92	19	8	0	Low-quality	Genome-fragment	44.11	0		4	3500	3966.5	4736	15866	r__Duplodnaviria	k__Heunggongvirae	p__Uroviricota	c__Caudoviricetes	o__	f__	lytic
Lau_Basin_Kilo_Moana_vRhyme_bin_113	Lau_Basin_Kilo_Moana_k95_860308_flag_1_multi_5.0000_len_3884_2	Lau_Basin_Kilo_Moana_k95_860308_flag_1_multi_5.0000_len_3884	NA	NA	NA	NA	NA	NA	NA	NA	NA	NA	NA	NA	NA	NA	NA	NA	19	8	0	Low-quality	Genome-fragment	44.11	0		4	3500	3966.5	4736	15866	r__Duplodnaviria	k__Heunggongvirae	p__Uroviricota	c__Caudoviricetes	o__	f__	lytic
Lau_Basin_Kilo_Moana_vRhyme_bin_113	Lau_Basin_Kilo_Moana_k95_860308_flag_1_multi_5.0000_len_3884_3	Lau_Basin_Kilo_Moana_k95_860308_flag_1_multi_5.0000_len_3884	NA	NA	NA	NA	NA	NA	PF11651.8	P22 coat protein - gene protein 5	3.7e-36	123.5	1	NA	NA	NA	NA	NA	19	8	0	Low-quality	Genome-fragment	44.11	0		4	3500	3966.5	4736	15866	r__Duplodnaviria	k__Heunggongvirae	p__Uroviricota	c__Caudoviricetes	o__	f__	lytic
Lau_Basin_Kilo_Moana_vRhyme_bin_113	Lau_Basin_Kilo_Moana_k95_860308_flag_1_multi_5.0000_len_3884_4	Lau_Basin_Kilo_Moana_k95_860308_flag_1_multi_5.0000_len_3884	NA	NA	NA	NA	NA	NA	NA	NA	NA	NA	NA	VOG03519	sp|P26748|VG08_BPP22 Scaffolding protein	1e-16	59.9	0.85	19	8	0	Low-quality	Genome-fragment	44.11	0		4	3500	3966.5	4736	15866	r__Duplodnaviria	k__Heunggongvirae	p__Uroviricota	c__Caudoviricetes	o__	f__	lytic
Lau_Basin_Kilo_Moana_vRhyme_bin_113	Lau_Basin_Kilo_Moana_k95_860308_flag_1_multi_5.0000_len_3884_5	Lau_Basin_Kilo_Moana_k95_860308_flag_1_multi_5.0000_len_3884	NA	NA	NA	NA	NA	NA	NA	NA	NA	NA	NA	NA	NA	NA	NA	NA	19	8	0	Low-quality	Genome-fragment	44.11	0		4	3500	3966.5	4736	15866	r__Duplodnaviria	k__Heunggongvirae	p__Uroviricota	c__Caudoviricetes	o__	f__	lytic
Lau_Basin_Kilo_Moana_vRhyme_bin_113	Lau_Basin_Kilo_Moana_k95_860308_flag_1_multi_5.0000_len_3884_6	Lau_Basin_Kilo_Moana_k95_860308_flag_1_multi_5.0000_len_3884	NA	NA	NA	NA	NA	NA	NA	NA	NA	NA	NA	NA	NA	NA	NA	NA	19	8	0	Low-quality	Genome-fragment	44.11	0		4	3500	3966.5	4736	15866	r__Duplodnaviria	k__Heunggongvirae	p__Uroviricota	c__Caudoviricetes	o__	f__	lytic
Lau_Basin_Kilo_Moana_vRhyme_bin_113	Lau_Basin_Kilo_Moana_k95_475473_flag_1_multi_4.0000_len_3746_1	Lau_Basin_Kilo_Moana_k95_475473_flag_1_multi_4.0000_len_3746	NA	NA	NA	NA	NA	NA	NA	NA	NA	NA	NA	NA	NA	NA	NA	NA	19	8	0	Low-quality	Genome-fragment	44.11	0		4	3500	3966.5	4736	15866	r__Duplodnaviria	k__Heunggongvirae	p__Uroviricota	c__Caudoviricetes	o__	f__	lytic
Lau_Basin_Kilo_Moana_vRhyme_bin_113	Lau_Basin_Kilo_Moana_k95_475473_flag_1_multi_4.0000_len_3746_2	Lau_Basin_Kilo_Moana_k95_475473_flag_1_multi_4.0000_len_3746	NA	NA	NA	NA	NA	NA	NA	NA	NA	NA	NA	VOG11709	sp|P26749|VG10_BPP22 Packaged DNA stabilization protein gp10	3.4e-62	209.2	1.04	19	8	0	Low-quality	Genome-fragment	44.11	0		4	3500	3966.5	4736	15866	r__Duplodnaviria	k__Heunggongvirae	p__Uroviricota	c__Caudoviricetes	o__	f__	lytic
Lau_Basin_Kilo_Moana_vRhyme_bin_113	Lau_Basin_Kilo_Moana_k95_475473_flag_1_multi_4.0000_len_3746_3	Lau_Basin_Kilo_Moana_k95_475473_flag_1_multi_4.0000_len_3746	NA	NA	NA	NA	NA	NA	NA	NA	NA	NA	NA	NA	NA	NA	NA	NA	19	8	0	Low-quality	Genome-fragment	44.11	0		4	3500	3966.5	4736	15866	r__Duplodnaviria	k__Heunggongvirae	p__Uroviricota	c__Caudoviricetes	o__	f__	lytic
Lau_Basin_Kilo_Moana_vRhyme_bin_113	Lau_Basin_Kilo_Moana_k95_475473_flag_1_multi_4.0000_len_3746_4	Lau_Basin_Kilo_Moana_k95_475473_flag_1_multi_4.0000_len_3746	NA	NA	NA	NA	NA	NA	NA	NA	NA	NA	NA	NA	NA	NA	NA	NA	19	8	0	Low-quality	Genome-fragment	44.11	0		4	3500	3966.5	4736	15866	r__Duplodnaviria	k__Heunggongvirae	p__Uroviricota	c__Caudoviricetes	o__	f__	lytic
Lau_Basin_Kilo_Moana_vRhyme_bin_113	Lau_Basin_Kilo_Moana_k95_475473_flag_1_multi_4.0000_len_3746_5	Lau_Basin_Kilo_Moana_k95_475473_flag_1_multi_4.0000_len_3746	NA	NA	NA	NA	NA	NA	NA	NA	NA	NA	NA	NA	NA	NA	NA	NA	19	8	0	Low-quality	Genome-fragment	44.11	0		4	3500	3966.5	4736	15866	r__Duplodnaviria	k__Heunggongvirae	p__Uroviricota	c__Caudoviricetes	o__	f__	lytic
Lau_Basin_Kilo_Moana_vRhyme_bin_113	Lau_Basin_Kilo_Moana_k95_475473_flag_1_multi_4.0000_len_3746_6	Lau_Basin_Kilo_Moana_k95_475473_flag_1_multi_4.0000_len_3746	NA	NA	NA	NA	NA	NA	PF11651.8	P22 coat protein - gene protein 5	9.2e-38	128.7	1	NA	NA	NA	NA	NA	19	8	0	Low-quality	Genome-fragment	44.11	0		4	3500	3966.5	4736	15866	r__Duplodnaviria	k__Heunggongvirae	p__Uroviricota	c__Caudoviricetes	o__	f__	lytic
Lau_Basin_Kilo_Moana_vRhyme_bin_113	Lau_Basin_Kilo_Moana_k95_1292408_flag_1_multi_4.0000_len_3500_1	Lau_Basin_Kilo_Moana_k95_1292408_flag_1_multi_4.0000_len_3500	K01286	NA	E3.4.16.4; D-alanyl-D-alanine carboxypeptidase [EC:3.4.16.4]	1.2e-34	120.5	0.56	PF00144.24	Beta-lactamase	1.7e-48	164.3	0.56	VOG10319	REFSEQ minor tail protein	2.2e-15	54.7	10	19	8	0	Low-quality	Genome-fragment	44.11	0		4	3500	3966.5	4736	15866	r__Duplodnaviria	k__Heunggongvirae	p__Uroviricota	c__Caudoviricetes	o__	f__	lytic
Lau_Basin_Kilo_Moana_vRhyme_bin_113	Lau_Basin_Kilo_Moana_k95_1292408_flag_1_multi_4.0000_len_3500_2	Lau_Basin_Kilo_Moana_k95_1292408_flag_1_multi_4.0000_len_3500	NA	NA	NA	NA	NA	NA	PF05708.12	Permuted papain-like amidase enzyme, YaeF/YiiX, C92 family	2.9e-44	149.9	0.04	VOG01925	sp|Q5UQV2|YR372_MIMIV Uncharacterized protein R372	4.7e-14	51.2	1.06	19	8	0	Low-quality	Genome-fragment	44.11	0		4	3500	3966.5	4736	15866	r__Duplodnaviria	k__Heunggongvirae	p__Uroviricota	c__Caudoviricetes	o__	f__	lytic
Lau_Basin_Kilo_Moana_vRhyme_bin_113	Lau_Basin_Kilo_Moana_k95_1292408_flag_1_multi_4.0000_len_3500_3	Lau_Basin_Kilo_Moana_k95_1292408_flag_1_multi_4.0000_len_3500	NA	NA	NA	NA	NA	NA	NA	NA	NA	NA	NA	NA	NA	NA	NA	NA	19	8	0	Low-quality	Genome-fragment	44.11	0		4	3500	3966.5	4736	15866	r__Duplodnaviria	k__Heunggongvirae	p__Uroviricota	c__Caudoviricetes	o__	f__	lytic
Lau_Basin_Kilo_Moana_vRhyme_bin_113	Lau_Basin_Kilo_Moana_k95_1292408_flag_1_multi_4.0000_len_3500_4	Lau_Basin_Kilo_Moana_k95_1292408_flag_1_multi_4.0000_len_3500	NA	NA	NA	NA	NA	NA	NA	NA	NA	NA	NA	NA	NA	NA	NA	NA	19	8	0	Low-quality	Genome-fragment	44.11	0		4	3500	3966.5	4736	15866	r__Duplodnaviria	k__Heunggongvirae	p__Uroviricota	c__Caudoviricetes	o__	f__	lytic
Lau_Basin_Kilo_Moana_vRhyme_bin_113	Lau_Basin_Kilo_Moana_k95_711406_flag_1_multi_5.4055_len_4736_1	Lau_Basin_Kilo_Moana_k95_711406_flag_1_multi_5.4055_len_4736	NA	NA	NA	NA	NA	NA	NA	NA	NA	NA	NA	VOG04095	REFSEQ hypothetical protein	2.5e-55	186.5	0.95	19	8	0	Low-quality	Genome-fragment	44.11	0		4	3500	3966.5	4736	15866	r__Duplodnaviria	k__Heunggongvirae	p__Uroviricota	c__Caudoviricetes	o__	f__	lytic
Lau_Basin_Kilo_Moana_vRhyme_bin_113	Lau_Basin_Kilo_Moana_k95_711406_flag_1_multi_5.4055_len_4736_2	Lau_Basin_Kilo_Moana_k95_711406_flag_1_multi_5.4055_len_4736	NA	NA	NA	NA	NA	NA	NA	NA	NA	NA	NA	VOG04095	REFSEQ hypothetical protein	8.9e-27	92.2	0.95	19	8	0	Low-quality	Genome-fragment	44.11	0		4	3500	3966.5	4736	15866	r__Duplodnaviria	k__Heunggongvirae	p__Uroviricota	c__Caudoviricetes	o__	f__	lytic
Lau_Basin_Kilo_Moana_vRhyme_bin_113	Lau_Basin_Kilo_Moana_k95_711406_flag_1_multi_5.4055_len_4736_3	Lau_Basin_Kilo_Moana_k95_711406_flag_1_multi_5.4055_len_4736	NA	NA	NA	NA	NA	NA	NA	NA	NA	NA	NA	VOG03548	REFSEQ hypothetical protein	3.6e-20	70.6	1.09	19	8	0	Low-quality	Genome-fragment	44.11	0		4	3500	3966.5	4736	15866	r__Duplodnaviria	k__Heunggongvirae	p__Uroviricota	c__Caudoviricetes	o__	f__	lytic
Lau_Basin_Kilo_Moana_vRhyme_bin_113	Lau_Basin_Kilo_Moana_k95_711406_flag_1_multi_5.4055_len_4736_4	Lau_Basin_Kilo_Moana_k95_711406_flag_1_multi_5.4055_len_4736	NA	NA	NA	NA	NA	NA	NA	NA	NA	NA	NA	VOG02562	REFSEQ hypothetical protein	7.8e-24	83.1	0.5	19	8	0	Low-quality	Genome-fragment	44.11	0		4	3500	3966.5	4736	15866	r__Duplodnaviria	k__Heunggongvirae	p__Uroviricota	c__Caudoviricetes	o__	f__	lytic
Lau_Basin_Kilo_Moana_vRhyme_bin_113	Lau_Basin_Kilo_Moana_k95_711406_flag_1_multi_5.4055_len_4736_5	Lau_Basin_Kilo_Moana_k95_711406_flag_1_multi_5.4055_len_4736	NA	NA	NA	NA	NA	NA	NA	NA	NA	NA	NA	NA	NA	NA	NA	NA	19	8	0	Low-quality	Genome-fragment	44.11	0		4	3500	3966.5	4736	15866	r__Duplodnaviria	k__Heunggongvirae	p__Uroviricota	c__Caudoviricetes	o__	f__	lytic
Lau_Basin_Kilo_Moana_vRhyme_bin_113	Lau_Basin_Kilo_Moana_k95_711406_flag_1_multi_5.4055_len_4736_6	Lau_Basin_Kilo_Moana_k95_711406_flag_1_multi_5.4055_len_4736	NA	NA	NA	NA	NA	NA	NA	NA	NA	NA	NA	NA	NA	NA	NA	NA	19	8	0	Low-quality	Genome-fragment	44.11	0		4	3500	3966.5	4736	15866	r__Duplodnaviria	k__Heunggongvirae	p__Uroviricota	c__Caudoviricetes	o__	f__	lytic
Lau_Basin_Kilo_Moana_vRhyme_bin_146	Lau_Basin_Kilo_Moana_k95_1323014_flag_0_multi_5.9993_len_7326_1	Lau_Basin_Kilo_Moana_k95_1323014_flag_0_multi_5.9993_len_7326	NA	NA	NA	NA	NA	NA	NA	NA	NA	NA	NA	NA	NA	NA	NA	NA	24	1	1	Low-quality	Genome-fragment	7.16	0		2	7242	7284	7326	14568	r__Duplodnaviria	k__Heunggongvirae	p__Uroviricota	c__Caudoviricetes	o__	f__	lytic
Lau_Basin_Kilo_Moana_vRhyme_bin_146	Lau_Basin_Kilo_Moana_k95_1323014_flag_0_multi_5.9993_len_7326_2	Lau_Basin_Kilo_Moana_k95_1323014_flag_0_multi_5.9993_len_7326	K02342	NA	dnaQ; DNA polymerase III subunit epsilon [EC:2.7.7.7]	1e-17	64.6	1.46	NA	NA	NA	NA	NA	VOG00231	sp|P04536|EXOD_BPT4 Exodeoxyribonuclease	1.7e-18	66.1	10	24	1	1	Low-quality	Genome-fragment	7.16	0		2	7242	7284	7326	14568	r__Duplodnaviria	k__Heunggongvirae	p__Uroviricota	c__Caudoviricetes	o__	f__	lytic
Lau_Basin_Kilo_Moana_vRhyme_bin_146	Lau_Basin_Kilo_Moana_k95_1323014_flag_0_multi_5.9993_len_7326_3	Lau_Basin_Kilo_Moana_k95_1323014_flag_0_multi_5.9993_len_7326	NA	NA	NA	NA	NA	NA	NA	NA	NA	NA	NA	NA	NA	NA	NA	NA	24	1	1	Low-quality	Genome-fragment	7.16	0		2	7242	7284	7326	14568	r__Duplodnaviria	k__Heunggongvirae	p__Uroviricota	c__Caudoviricetes	o__	f__	lytic
Lau_Basin_Kilo_Moana_vRhyme_bin_146	Lau_Basin_Kilo_Moana_k95_1323014_flag_0_multi_5.9993_len_7326_4	Lau_Basin_Kilo_Moana_k95_1323014_flag_0_multi_5.9993_len_7326	NA	NA	NA	NA	NA	NA	NA	NA	NA	NA	NA	NA	NA	NA	NA	NA	24	1	1	Low-quality	Genome-fragment	7.16	0		2	7242	7284	7326	14568	r__Duplodnaviria	k__Heunggongvirae	p__Uroviricota	c__Caudoviricetes	o__	f__	lytic
Lau_Basin_Kilo_Moana_vRhyme_bin_146	Lau_Basin_Kilo_Moana_k95_1323014_flag_0_multi_5.9993_len_7326_5	Lau_Basin_Kilo_Moana_k95_1323014_flag_0_multi_5.9993_len_7326	NA	NA	NA	NA	NA	NA	NA	NA	NA	NA	NA	NA	NA	NA	NA	NA	24	1	1	Low-quality	Genome-fragment	7.16	0		2	7242	7284	7326	14568	r__Duplodnaviria	k__Heunggongvirae	p__Uroviricota	c__Caudoviricetes	o__	f__	lytic
Lau_Basin_Kilo_Moana_vRhyme_bin_146	Lau_Basin_Kilo_Moana_k95_1323014_flag_0_multi_5.9993_len_7326_6	Lau_Basin_Kilo_Moana_k95_1323014_flag_0_multi_5.9993_len_7326	NA	NA	NA	NA	NA	NA	NA	NA	NA	NA	NA	NA	NA	NA	NA	NA	24	1	1	Low-quality	Genome-fragment	7.16	0		2	7242	7284	7326	14568	r__Duplodnaviria	k__Heunggongvirae	p__Uroviricota	c__Caudoviricetes	o__	f__	lytic
Lau_Basin_Kilo_Moana_vRhyme_bin_146	Lau_Basin_Kilo_Moana_k95_1323014_flag_0_multi_5.9993_len_7326_7	Lau_Basin_Kilo_Moana_k95_1323014_flag_0_multi_5.9993_len_7326	NA	NA	NA	NA	NA	NA	NA	NA	NA	NA	NA	NA	NA	NA	NA	NA	24	1	1	Low-quality	Genome-fragment	7.16	0		2	7242	7284	7326	14568	r__Duplodnaviria	k__Heunggongvirae	p__Uroviricota	c__Caudoviricetes	o__	f__	lytic
Lau_Basin_Kilo_Moana_vRhyme_bin_146	Lau_Basin_Kilo_Moana_k95_1323014_flag_0_multi_5.9993_len_7326_8	Lau_Basin_Kilo_Moana_k95_1323014_flag_0_multi_5.9993_len_7326	NA	NA	NA	NA	NA	NA	NA	NA	NA	NA	NA	NA	NA	NA	NA	NA	24	1	1	Low-quality	Genome-fragment	7.16	0		2	7242	7284	7326	14568	r__Duplodnaviria	k__Heunggongvirae	p__Uroviricota	c__Caudoviricetes	o__	f__	lytic
Lau_Basin_Kilo_Moana_vRhyme_bin_146	Lau_Basin_Kilo_Moana_k95_1323014_flag_0_multi_5.9993_len_7326_9	Lau_Basin_Kilo_Moana_k95_1323014_flag_0_multi_5.9993_len_7326	NA	NA	NA	NA	NA	NA	NA	NA	NA	NA	NA	NA	NA	NA	NA	NA	24	1	1	Low-quality	Genome-fragment	7.16	0		2	7242	7284	7326	14568	r__Duplodnaviria	k__Heunggongvirae	p__Uroviricota	c__Caudoviricetes	o__	f__	lytic
Lau_Basin_Kilo_Moana_vRhyme_bin_146	Lau_Basin_Kilo_Moana_k95_1323014_flag_0_multi_5.9993_len_7326_10	Lau_Basin_Kilo_Moana_k95_1323014_flag_0_multi_5.9993_len_7326	K03574	NA	mutT, NUDT15, MTH2; 8-oxo-dGTP diphosphatase [EC:3.6.1.55]	5.4e-17	62.5	0.69	PF00293.28	NUDIX domain	3.9e-22	77.5	1.27	VOG00055	sp|P32271|Y06L_BPT4 Uncharacterized 17.7 kDa protein in e-segB intergenic region	7.8e-21	73.3	4.53	24	1	1	Low-quality	Genome-fragment	7.16	0		2	7242	7284	7326	14568	r__Duplodnaviria	k__Heunggongvirae	p__Uroviricota	c__Caudoviricetes	o__	f__	lytic
Lau_Basin_Kilo_Moana_vRhyme_bin_146	Lau_Basin_Kilo_Moana_k95_1323014_flag_0_multi_5.9993_len_7326_11	Lau_Basin_Kilo_Moana_k95_1323014_flag_0_multi_5.9993_len_7326	NA	NA	NA	NA	NA	NA	NA	NA	NA	NA	NA	VOG04038	REFSEQ putative peptidase/serine protease	2.4e-11	42.1	0.13	24	1	1	Low-quality	Genome-fragment	7.16	0		2	7242	7284	7326	14568	r__Duplodnaviria	k__Heunggongvirae	p__Uroviricota	c__Caudoviricetes	o__	f__	lytic
Lau_Basin_Kilo_Moana_vRhyme_bin_146	Lau_Basin_Kilo_Moana_k95_1323014_flag_0_multi_5.9993_len_7326_12	Lau_Basin_Kilo_Moana_k95_1323014_flag_0_multi_5.9993_len_7326	NA	NA	NA	NA	NA	NA	NA	NA	NA	NA	NA	NA	NA	NA	NA	NA	24	1	1	Low-quality	Genome-fragment	7.16	0		2	7242	7284	7326	14568	r__Duplodnaviria	k__Heunggongvirae	p__Uroviricota	c__Caudoviricetes	o__	f__	lytic
Lau_Basin_Kilo_Moana_vRhyme_bin_146	Lau_Basin_Kilo_Moana_k95_1323014_flag_0_multi_5.9993_len_7326_13	Lau_Basin_Kilo_Moana_k95_1323014_flag_0_multi_5.9993_len_7326	NA	NA	NA	NA	NA	NA	NA	NA	NA	NA	NA	NA	NA	NA	NA	NA	24	1	1	Low-quality	Genome-fragment	7.16	0		2	7242	7284	7326	14568	r__Duplodnaviria	k__Heunggongvirae	p__Uroviricota	c__Caudoviricetes	o__	f__	lytic
Lau_Basin_Kilo_Moana_vRhyme_bin_146	Lau_Basin_Kilo_Moana_k95_1321977_flag_0_multi_6.9920_len_7242_1	Lau_Basin_Kilo_Moana_k95_1321977_flag_0_multi_6.9920_len_7242	NA	NA	NA	NA	NA	NA	NA	NA	NA	NA	NA	NA	NA	NA	NA	NA	24	1	1	Low-quality	Genome-fragment	7.16	0		2	7242	7284	7326	14568	r__Duplodnaviria	k__Heunggongvirae	p__Uroviricota	c__Caudoviricetes	o__	f__	lytic
Lau_Basin_Kilo_Moana_vRhyme_bin_146	Lau_Basin_Kilo_Moana_k95_1321977_flag_0_multi_6.9920_len_7242_2	Lau_Basin_Kilo_Moana_k95_1321977_flag_0_multi_6.9920_len_7242	NA	NA	NA	NA	NA	NA	NA	NA	NA	NA	NA	NA	NA	NA	NA	NA	24	1	1	Low-quality	Genome-fragment	7.16	0		2	7242	7284	7326	14568	r__Duplodnaviria	k__Heunggongvirae	p__Uroviricota	c__Caudoviricetes	o__	f__	lytic
Lau_Basin_Kilo_Moana_vRhyme_bin_146	Lau_Basin_Kilo_Moana_k95_1321977_flag_0_multi_6.9920_len_7242_3	Lau_Basin_Kilo_Moana_k95_1321977_flag_0_multi_6.9920_len_7242	NA	NA	NA	NA	NA	NA	NA	NA	NA	NA	NA	VOG10133	REFSEQ hypothetical protein	1.9e-59	200.4	3.94	24	1	1	Low-quality	Genome-fragment	7.16	0		2	7242	7284	7326	14568	r__Duplodnaviria	k__Heunggongvirae	p__Uroviricota	c__Caudoviricetes	o__	f__	lytic
Lau_Basin_Kilo_Moana_vRhyme_bin_146	Lau_Basin_Kilo_Moana_k95_1321977_flag_0_multi_6.9920_len_7242_4	Lau_Basin_Kilo_Moana_k95_1321977_flag_0_multi_6.9920_len_7242	NA	NA	NA	NA	NA	NA	NA	NA	NA	NA	NA	NA	NA	NA	NA	NA	24	1	1	Low-quality	Genome-fragment	7.16	0		2	7242	7284	7326	14568	r__Duplodnaviria	k__Heunggongvirae	p__Uroviricota	c__Caudoviricetes	o__	f__	lytic
Lau_Basin_Kilo_Moana_vRhyme_bin_146	Lau_Basin_Kilo_Moana_k95_1321977_flag_0_multi_6.9920_len_7242_5	Lau_Basin_Kilo_Moana_k95_1321977_flag_0_multi_6.9920_len_7242	NA	NA	NA	NA	NA	NA	NA	NA	NA	NA	NA	NA	NA	NA	NA	NA	24	1	1	Low-quality	Genome-fragment	7.16	0		2	7242	7284	7326	14568	r__Duplodnaviria	k__Heunggongvirae	p__Uroviricota	c__Caudoviricetes	o__	f__	lytic
Lau_Basin_Kilo_Moana_vRhyme_bin_146	Lau_Basin_Kilo_Moana_k95_1321977_flag_0_multi_6.9920_len_7242_6	Lau_Basin_Kilo_Moana_k95_1321977_flag_0_multi_6.9920_len_7242	NA	NA	NA	NA	NA	NA	NA	NA	NA	NA	NA	NA	NA	NA	NA	NA	24	1	1	Low-quality	Genome-fragment	7.16	0		2	7242	7284	7326	14568	r__Duplodnaviria	k__Heunggongvirae	p__Uroviricota	c__Caudoviricetes	o__	f__	lytic
Lau_Basin_Kilo_Moana_vRhyme_bin_146	Lau_Basin_Kilo_Moana_k95_1321977_flag_0_multi_6.9920_len_7242_7	Lau_Basin_Kilo_Moana_k95_1321977_flag_0_multi_6.9920_len_7242	NA	NA	NA	NA	NA	NA	NA	NA	NA	NA	NA	NA	NA	NA	NA	NA	24	1	1	Low-quality	Genome-fragment	7.16	0		2	7242	7284	7326	14568	r__Duplodnaviria	k__Heunggongvirae	p__Uroviricota	c__Caudoviricetes	o__	f__	lytic
Lau_Basin_Kilo_Moana_vRhyme_bin_146	Lau_Basin_Kilo_Moana_k95_1321977_flag_0_multi_6.9920_len_7242_8	Lau_Basin_Kilo_Moana_k95_1321977_flag_0_multi_6.9920_len_7242	NA	NA	NA	NA	NA	NA	NA	NA	NA	NA	NA	NA	NA	NA	NA	NA	24	1	1	Low-quality	Genome-fragment	7.16	0		2	7242	7284	7326	14568	r__Duplodnaviria	k__Heunggongvirae	p__Uroviricota	c__Caudoviricetes	o__	f__	lytic
Lau_Basin_Kilo_Moana_vRhyme_bin_146	Lau_Basin_Kilo_Moana_k95_1321977_flag_0_multi_6.9920_len_7242_9	Lau_Basin_Kilo_Moana_k95_1321977_flag_0_multi_6.9920_len_7242	NA	NA	NA	NA	NA	NA	NA	NA	NA	NA	NA	NA	NA	NA	NA	NA	24	1	1	Low-quality	Genome-fragment	7.16	0		2	7242	7284	7326	14568	r__Duplodnaviria	k__Heunggongvirae	p__Uroviricota	c__Caudoviricetes	o__	f__	lytic
Lau_Basin_Kilo_Moana_vRhyme_bin_146	Lau_Basin_Kilo_Moana_k95_1321977_flag_0_multi_6.9920_len_7242_10	Lau_Basin_Kilo_Moana_k95_1321977_flag_0_multi_6.9920_len_7242	NA	NA	NA	NA	NA	NA	NA	NA	NA	NA	NA	NA	NA	NA	NA	NA	24	1	1	Low-quality	Genome-fragment	7.16	0		2	7242	7284	7326	14568	r__Duplodnaviria	k__Heunggongvirae	p__Uroviricota	c__Caudoviricetes	o__	f__	lytic
Lau_Basin_Kilo_Moana_vRhyme_bin_146	Lau_Basin_Kilo_Moana_k95_1321977_flag_0_multi_6.9920_len_7242_11	Lau_Basin_Kilo_Moana_k95_1321977_flag_0_multi_6.9920_len_7242	NA	NA	NA	NA	NA	NA	NA	NA	NA	NA	NA	NA	NA	NA	NA	NA	24	1	1	Low-quality	Genome-fragment	7.16	0		2	7242	7284	7326	14568	r__Duplodnaviria	k__Heunggongvirae	p__Uroviricota	c__Caudoviricetes	o__	f__	lytic
Lau_Basin_Kilo_Moana_vRhyme_bin_158	Lau_Basin_Kilo_Moana_k95_1305260_flag_0_multi_10.4461_len_3316_1	Lau_Basin_Kilo_Moana_k95_1305260_flag_0_multi_10.4461_len_3316	NA	NA	NA	NA	NA	NA	PF06067.11	Domain of unknown function (DUF932)	4.4e-76	254.5	0.73	VOG10569	REFSEQ hypothetical protein	1.3e-50	171.3	2.97	30	8	0	Medium-quality	Genome-fragment	71.71	0		4	2947	6417.3	12207	25669	r__Duplodnaviria	k__Heunggongvirae	p__Uroviricota	c__Caudoviricetes	o__	f__	lysogenic
Lau_Basin_Kilo_Moana_vRhyme_bin_158	Lau_Basin_Kilo_Moana_k95_1305260_flag_0_multi_10.4461_len_3316_2	Lau_Basin_Kilo_Moana_k95_1305260_flag_0_multi_10.4461_len_3316	NA	NA	NA	NA	NA	NA	NA	NA	NA	NA	NA	NA	NA	NA	NA	NA	30	8	0	Medium-quality	Genome-fragment	71.71	0		4	2947	6417.3	12207	25669	r__Duplodnaviria	k__Heunggongvirae	p__Uroviricota	c__Caudoviricetes	o__	f__	lysogenic
Lau_Basin_Kilo_Moana_vRhyme_bin_158	Lau_Basin_Kilo_Moana_k95_1305260_flag_0_multi_10.4461_len_3316_3	Lau_Basin_Kilo_Moana_k95_1305260_flag_0_multi_10.4461_len_3316	NA	NA	NA	NA	NA	NA	NA	NA	NA	NA	NA	NA	NA	NA	NA	NA	30	8	0	Medium-quality	Genome-fragment	71.71	0		4	2947	6417.3	12207	25669	r__Duplodnaviria	k__Heunggongvirae	p__Uroviricota	c__Caudoviricetes	o__	f__	lysogenic
Lau_Basin_Kilo_Moana_vRhyme_bin_158	Lau_Basin_Kilo_Moana_k95_1305260_flag_0_multi_10.4461_len_3316_4	Lau_Basin_Kilo_Moana_k95_1305260_flag_0_multi_10.4461_len_3316	NA	NA	NA	NA	NA	NA	PF11726.8	Inovirus Gp2	1.9e-17	62.6	1	NA	NA	NA	NA	NA	30	8	0	Medium-quality	Genome-fragment	71.71	0		4	2947	6417.3	12207	25669	r__Duplodnaviria	k__Heunggongvirae	p__Uroviricota	c__Caudoviricetes	o__	f__	lysogenic
Lau_Basin_Kilo_Moana_vRhyme_bin_158	Lau_Basin_Kilo_Moana_k95_1264614_flag_0_multi_7.0849_len_2947_1	Lau_Basin_Kilo_Moana_k95_1264614_flag_0_multi_7.0849_len_2947	NA	NA	NA	NA	NA	NA	NA	NA	NA	NA	NA	NA	NA	NA	NA	NA	30	8	0	Medium-quality	Genome-fragment	71.71	0		4	2947	6417.3	12207	25669	r__Duplodnaviria	k__Heunggongvirae	p__Uroviricota	c__Caudoviricetes	o__	f__	lysogenic
Lau_Basin_Kilo_Moana_vRhyme_bin_158	Lau_Basin_Kilo_Moana_k95_1264614_flag_0_multi_7.0849_len_2947_2	Lau_Basin_Kilo_Moana_k95_1264614_flag_0_multi_7.0849_len_2947	NA	NA	NA	NA	NA	NA	NA	NA	NA	NA	NA	NA	NA	NA	NA	NA	30	8	0	Medium-quality	Genome-fragment	71.71	0		4	2947	6417.3	12207	25669	r__Duplodnaviria	k__Heunggongvirae	p__Uroviricota	c__Caudoviricetes	o__	f__	lysogenic
Lau_Basin_Kilo_Moana_vRhyme_bin_158	Lau_Basin_Kilo_Moana_k95_1264614_flag_0_multi_7.0849_len_2947_3	Lau_Basin_Kilo_Moana_k95_1264614_flag_0_multi_7.0849_len_2947	NA	NA	NA	NA	NA	NA	NA	NA	NA	NA	NA	NA	NA	NA	NA	NA	30	8	0	Medium-quality	Genome-fragment	71.71	0		4	2947	6417.3	12207	25669	r__Duplodnaviria	k__Heunggongvirae	p__Uroviricota	c__Caudoviricetes	o__	f__	lysogenic
Lau_Basin_Kilo_Moana_vRhyme_bin_158	Lau_Basin_Kilo_Moana_k95_1264614_flag_0_multi_7.0849_len_2947_4	Lau_Basin_Kilo_Moana_k95_1264614_flag_0_multi_7.0849_len_2947	NA	NA	NA	NA	NA	NA	PF09588.10	YqaJ-like viral recombinase domain	1.7e-36	124.4	0.93	VOG01132	sp|P03697|EXO_LAMBD Exonuclease	3.1e-37	126.7	4.77	30	8	0	Medium-quality	Genome-fragment	71.71	0		4	2947	6417.3	12207	25669	r__Duplodnaviria	k__Heunggongvirae	p__Uroviricota	c__Caudoviricetes	o__	f__	lysogenic
Lau_Basin_Kilo_Moana_vRhyme_bin_158	Lau_Basin_Kilo_Moana_k95_1487843_flag_0_multi_8.7327_len_7199_1	Lau_Basin_Kilo_Moana_k95_1487843_flag_0_multi_8.7327_len_7199	NA	NA	NA	NA	NA	NA	NA	NA	NA	NA	NA	NA	NA	NA	NA	NA	30	8	0	Medium-quality	Genome-fragment	71.71	0		4	2947	6417.3	12207	25669	r__Duplodnaviria	k__Heunggongvirae	p__Uroviricota	c__Caudoviricetes	o__	f__	lysogenic
Lau_Basin_Kilo_Moana_vRhyme_bin_158	Lau_Basin_Kilo_Moana_k95_1487843_flag_0_multi_8.7327_len_7199_2	Lau_Basin_Kilo_Moana_k95_1487843_flag_0_multi_8.7327_len_7199	NA	NA	NA	NA	NA	NA	NA	NA	NA	NA	NA	NA	NA	NA	NA	NA	30	8	0	Medium-quality	Genome-fragment	71.71	0		4	2947	6417.3	12207	25669	r__Duplodnaviria	k__Heunggongvirae	p__Uroviricota	c__Caudoviricetes	o__	f__	lysogenic
Lau_Basin_Kilo_Moana_vRhyme_bin_158	Lau_Basin_Kilo_Moana_k95_1487843_flag_0_multi_8.7327_len_7199_3	Lau_Basin_Kilo_Moana_k95_1487843_flag_0_multi_8.7327_len_7199	NA	NA	NA	NA	NA	NA	NA	NA	NA	NA	NA	NA	NA	NA	NA	NA	30	8	0	Medium-quality	Genome-fragment	71.71	0		4	2947	6417.3	12207	25669	r__Duplodnaviria	k__Heunggongvirae	p__Uroviricota	c__Caudoviricetes	o__	f__	lysogenic
Lau_Basin_Kilo_Moana_vRhyme_bin_158	Lau_Basin_Kilo_Moana_k95_1487843_flag_0_multi_8.7327_len_7199_4	Lau_Basin_Kilo_Moana_k95_1487843_flag_0_multi_8.7327_len_7199	K01356	NA	lexA; repressor LexA [EC:3.4.21.88]	3.6e-13	49.8	2.88	PF00717.23	Peptidase S24-like	2.6e-11	42.2	1.35	VOG02771	sp|P03034|RPC1_LAMBD Repressor protein cI	5.3e-20	71.2	10	30	8	0	Medium-quality	Genome-fragment	71.71	0		4	2947	6417.3	12207	25669	r__Duplodnaviria	k__Heunggongvirae	p__Uroviricota	c__Caudoviricetes	o__	f__	lysogenic
Lau_Basin_Kilo_Moana_vRhyme_bin_158	Lau_Basin_Kilo_Moana_k95_1487843_flag_0_multi_8.7327_len_7199_5	Lau_Basin_Kilo_Moana_k95_1487843_flag_0_multi_8.7327_len_7199	NA	NA	NA	NA	NA	NA	NA	NA	NA	NA	NA	NA	NA	NA	NA	NA	30	8	0	Medium-quality	Genome-fragment	71.71	0		4	2947	6417.3	12207	25669	r__Duplodnaviria	k__Heunggongvirae	p__Uroviricota	c__Caudoviricetes	o__	f__	lysogenic
Lau_Basin_Kilo_Moana_vRhyme_bin_158	Lau_Basin_Kilo_Moana_k95_1487843_flag_0_multi_8.7327_len_7199_6	Lau_Basin_Kilo_Moana_k95_1487843_flag_0_multi_8.7327_len_7199	NA	NA	NA	NA	NA	NA	NA	NA	NA	NA	NA	NA	NA	NA	NA	NA	30	8	0	Medium-quality	Genome-fragment	71.71	0		4	2947	6417.3	12207	25669	r__Duplodnaviria	k__Heunggongvirae	p__Uroviricota	c__Caudoviricetes	o__	f__	lysogenic
Lau_Basin_Kilo_Moana_vRhyme_bin_158	Lau_Basin_Kilo_Moana_k95_1487843_flag_0_multi_8.7327_len_7199_7	Lau_Basin_Kilo_Moana_k95_1487843_flag_0_multi_8.7327_len_7199	K17733	NA	cwlK; peptidoglycan LD-endopeptidase CwlK [EC:3.4.-.-]	3.9e-17	62.8	1.2	NA	NA	NA	NA	NA	VOG23625	sp|Q6QGP7|ENLYS_BPT5 L-alanyl-D-glutamate peptidase	1.2e-20	72.3	2.25	30	8	0	Medium-quality	Genome-fragment	71.71	0		4	2947	6417.3	12207	25669	r__Duplodnaviria	k__Heunggongvirae	p__Uroviricota	c__Caudoviricetes	o__	f__	lysogenic
Lau_Basin_Kilo_Moana_vRhyme_bin_158	Lau_Basin_Kilo_Moana_k95_1487843_flag_0_multi_8.7327_len_7199_8	Lau_Basin_Kilo_Moana_k95_1487843_flag_0_multi_8.7327_len_7199	NA	NA	NA	NA	NA	NA	NA	NA	NA	NA	NA	NA	NA	NA	NA	NA	30	8	0	Medium-quality	Genome-fragment	71.71	0		4	2947	6417.3	12207	25669	r__Duplodnaviria	k__Heunggongvirae	p__Uroviricota	c__Caudoviricetes	o__	f__	lysogenic
Lau_Basin_Kilo_Moana_vRhyme_bin_158	Lau_Basin_Kilo_Moana_k95_1487843_flag_0_multi_8.7327_len_7199_9	Lau_Basin_Kilo_Moana_k95_1487843_flag_0_multi_8.7327_len_7199	NA	NA	NA	NA	NA	NA	NA	NA	NA	NA	NA	NA	NA	NA	NA	NA	30	8	0	Medium-quality	Genome-fragment	71.71	0		4	2947	6417.3	12207	25669	r__Duplodnaviria	k__Heunggongvirae	p__Uroviricota	c__Caudoviricetes	o__	f__	lysogenic
Lau_Basin_Kilo_Moana_vRhyme_bin_158	Lau_Basin_Kilo_Moana_k95_1487843_flag_0_multi_8.7327_len_7199_10	Lau_Basin_Kilo_Moana_k95_1487843_flag_0_multi_8.7327_len_7199	NA	NA	NA	NA	NA	NA	NA	NA	NA	NA	NA	VOG04654	sp|Q9T1W8|GP26_BPMU Uncharacterized protein gp26	1.1e-28	98	0.65	30	8	0	Medium-quality	Genome-fragment	71.71	0		4	2947	6417.3	12207	25669	r__Duplodnaviria	k__Heunggongvirae	p__Uroviricota	c__Caudoviricetes	o__	f__	lysogenic
Lau_Basin_Kilo_Moana_vRhyme_bin_158	Lau_Basin_Kilo_Moana_k95_1487843_flag_0_multi_8.7327_len_7199_11	Lau_Basin_Kilo_Moana_k95_1487843_flag_0_multi_8.7327_len_7199	NA	NA	NA	NA	NA	NA	PF11985.8	Protein of unknown function (DUF3486)	1.4e-46	158	0.2	VOG11302	sp|Q9T1W7|TERS_BPMU Probable terminase, small subunit gp27	5.7e-42	142.6	1	30	8	0	Medium-quality	Genome-fragment	71.71	0		4	2947	6417.3	12207	25669	r__Duplodnaviria	k__Heunggongvirae	p__Uroviricota	c__Caudoviricetes	o__	f__	lysogenic
Lau_Basin_Kilo_Moana_vRhyme_bin_158	Lau_Basin_Kilo_Moana_k95_1487843_flag_0_multi_8.7327_len_7199_12	Lau_Basin_Kilo_Moana_k95_1487843_flag_0_multi_8.7327_len_7199	NA	NA	NA	NA	NA	NA	NA	NA	NA	NA	NA	VOG09810	sp|P17312|TERL_BPT4 Terminase, large subunit	4.1e-23	81.6	10	30	8	0	Medium-quality	Genome-fragment	71.71	0		4	2947	6417.3	12207	25669	r__Duplodnaviria	k__Heunggongvirae	p__Uroviricota	c__Caudoviricetes	o__	f__	lysogenic
Lau_Basin_Kilo_Moana_vRhyme_bin_158	Lau_Basin_Kilo_Moana_k95_1487843_flag_0_multi_8.7327_len_7199_13	Lau_Basin_Kilo_Moana_k95_1487843_flag_0_multi_8.7327_len_7199	NA	NA	NA	NA	NA	NA	NA	NA	NA	NA	NA	NA	NA	NA	NA	NA	30	8	0	Medium-quality	Genome-fragment	71.71	0		4	2947	6417.3	12207	25669	r__Duplodnaviria	k__Heunggongvirae	p__Uroviricota	c__Caudoviricetes	o__	f__	lysogenic
Lau_Basin_Kilo_Moana_vRhyme_bin_158	Lau_Basin_Kilo_Moana_k95_1487843_flag_0_multi_8.7327_len_7199_14	Lau_Basin_Kilo_Moana_k95_1487843_flag_0_multi_8.7327_len_7199	NA	NA	NA	NA	NA	NA	NA	NA	NA	NA	NA	NA	NA	NA	NA	NA	30	8	0	Medium-quality	Genome-fragment	71.71	0		4	2947	6417.3	12207	25669	r__Duplodnaviria	k__Heunggongvirae	p__Uroviricota	c__Caudoviricetes	o__	f__	lysogenic
Lau_Basin_Kilo_Moana_vRhyme_bin_158	Lau_Basin_Kilo_Moana_k95_1379405_flag_0_multi_7.1991_len_12207_1	Lau_Basin_Kilo_Moana_k95_1379405_flag_0_multi_7.1991_len_12207	K14059	NA	int; integrase	4.2e-15	56.1	7	PF13356.6	Arm DNA-binding domain	1.5e-19	68.9	0.17	VOG04024	sp|P08320|VINT_BPP4 Integrase	2.6e-36	124	0.25	30	8	0	Medium-quality	Genome-fragment	71.71	0		4	2947	6417.3	12207	25669	r__Duplodnaviria	k__Heunggongvirae	p__Uroviricota	c__Caudoviricetes	o__	f__	lysogenic
Lau_Basin_Kilo_Moana_vRhyme_bin_158	Lau_Basin_Kilo_Moana_k95_1379405_flag_0_multi_7.1991_len_12207_2	Lau_Basin_Kilo_Moana_k95_1379405_flag_0_multi_7.1991_len_12207	NA	NA	NA	NA	NA	NA	NA	NA	NA	NA	NA	NA	NA	NA	NA	NA	30	8	0	Medium-quality	Genome-fragment	71.71	0		4	2947	6417.3	12207	25669	r__Duplodnaviria	k__Heunggongvirae	p__Uroviricota	c__Caudoviricetes	o__	f__	lysogenic
Lau_Basin_Kilo_Moana_vRhyme_bin_158	Lau_Basin_Kilo_Moana_k95_1379405_flag_0_multi_7.1991_len_12207_3	Lau_Basin_Kilo_Moana_k95_1379405_flag_0_multi_7.1991_len_12207	NA	NA	NA	NA	NA	NA	NA	NA	NA	NA	NA	NA	NA	NA	NA	NA	30	8	0	Medium-quality	Genome-fragment	71.71	0		4	2947	6417.3	12207	25669	r__Duplodnaviria	k__Heunggongvirae	p__Uroviricota	c__Caudoviricetes	o__	f__	lysogenic
Lau_Basin_Kilo_Moana_vRhyme_bin_158	Lau_Basin_Kilo_Moana_k95_1379405_flag_0_multi_7.1991_len_12207_4	Lau_Basin_Kilo_Moana_k95_1379405_flag_0_multi_7.1991_len_12207	NA	NA	NA	NA	NA	NA	NA	NA	NA	NA	NA	NA	NA	NA	NA	NA	30	8	0	Medium-quality	Genome-fragment	71.71	0		4	2947	6417.3	12207	25669	r__Duplodnaviria	k__Heunggongvirae	p__Uroviricota	c__Caudoviricetes	o__	f__	lysogenic
Lau_Basin_Kilo_Moana_vRhyme_bin_158	Lau_Basin_Kilo_Moana_k95_1379405_flag_0_multi_7.1991_len_12207_5	Lau_Basin_Kilo_Moana_k95_1379405_flag_0_multi_7.1991_len_12207	NA	NA	NA	NA	NA	NA	NA	NA	NA	NA	NA	NA	NA	NA	NA	NA	30	8	0	Medium-quality	Genome-fragment	71.71	0		4	2947	6417.3	12207	25669	r__Duplodnaviria	k__Heunggongvirae	p__Uroviricota	c__Caudoviricetes	o__	f__	lysogenic
Lau_Basin_Kilo_Moana_vRhyme_bin_158	Lau_Basin_Kilo_Moana_k95_1379405_flag_0_multi_7.1991_len_12207_6	Lau_Basin_Kilo_Moana_k95_1379405_flag_0_multi_7.1991_len_12207	NA	NA	NA	NA	NA	NA	PF11726.8	Inovirus Gp2	3.3e-20	71.6	1	NA	NA	NA	NA	NA	30	8	0	Medium-quality	Genome-fragment	71.71	0		4	2947	6417.3	12207	25669	r__Duplodnaviria	k__Heunggongvirae	p__Uroviricota	c__Caudoviricetes	o__	f__	lysogenic
Lau_Basin_Kilo_Moana_vRhyme_bin_158	Lau_Basin_Kilo_Moana_k95_1379405_flag_0_multi_7.1991_len_12207_7	Lau_Basin_Kilo_Moana_k95_1379405_flag_0_multi_7.1991_len_12207	NA	NA	NA	NA	NA	NA	NA	NA	NA	NA	NA	NA	NA	NA	NA	NA	30	8	0	Medium-quality	Genome-fragment	71.71	0		4	2947	6417.3	12207	25669	r__Duplodnaviria	k__Heunggongvirae	p__Uroviricota	c__Caudoviricetes	o__	f__	lysogenic
Lau_Basin_Kilo_Moana_vRhyme_bin_158	Lau_Basin_Kilo_Moana_k95_1379405_flag_0_multi_7.1991_len_12207_8	Lau_Basin_Kilo_Moana_k95_1379405_flag_0_multi_7.1991_len_12207	NA	NA	NA	NA	NA	NA	NA	NA	NA	NA	NA	NA	NA	NA	NA	NA	30	8	0	Medium-quality	Genome-fragment	71.71	0		4	2947	6417.3	12207	25669	r__Duplodnaviria	k__Heunggongvirae	p__Uroviricota	c__Caudoviricetes	o__	f__	lysogenic
Lau_Basin_Kilo_Moana_vRhyme_bin_158	Lau_Basin_Kilo_Moana_k95_1379405_flag_0_multi_7.1991_len_12207_9	Lau_Basin_Kilo_Moana_k95_1379405_flag_0_multi_7.1991_len_12207	NA	NA	NA	NA	NA	NA	NA	NA	NA	NA	NA	NA	NA	NA	NA	NA	30	8	0	Medium-quality	Genome-fragment	71.71	0		4	2947	6417.3	12207	25669	r__Duplodnaviria	k__Heunggongvirae	p__Uroviricota	c__Caudoviricetes	o__	f__	lysogenic
Lau_Basin_Kilo_Moana_vRhyme_bin_158	Lau_Basin_Kilo_Moana_k95_1379405_flag_0_multi_7.1991_len_12207_10	Lau_Basin_Kilo_Moana_k95_1379405_flag_0_multi_7.1991_len_12207	NA	NA	NA	NA	NA	NA	NA	NA	NA	NA	NA	NA	NA	NA	NA	NA	30	8	0	Medium-quality	Genome-fragment	71.71	0		4	2947	6417.3	12207	25669	r__Duplodnaviria	k__Heunggongvirae	p__Uroviricota	c__Caudoviricetes	o__	f__	lysogenic
Lau_Basin_Kilo_Moana_vRhyme_bin_158	Lau_Basin_Kilo_Moana_k95_1379405_flag_0_multi_7.1991_len_12207_11	Lau_Basin_Kilo_Moana_k95_1379405_flag_0_multi_7.1991_len_12207	NA	NA	NA	NA	NA	NA	PF06067.11	Domain of unknown function (DUF932)	5.6e-55	185.4	0.73	VOG10569	REFSEQ hypothetical protein	9.6e-40	135.4	2.97	30	8	0	Medium-quality	Genome-fragment	71.71	0		4	2947	6417.3	12207	25669	r__Duplodnaviria	k__Heunggongvirae	p__Uroviricota	c__Caudoviricetes	o__	f__	lysogenic
Lau_Basin_Kilo_Moana_vRhyme_bin_168	Lau_Basin_Kilo_Moana_k95_1122982_flag_1_multi_7.0000_len_8578_1	Lau_Basin_Kilo_Moana_k95_1122982_flag_1_multi_7.0000_len_8578	NA	NA	NA	NA	NA	NA	NA	NA	NA	NA	NA	NA	NA	NA	NA	NA	50	2	3	Low-quality	Genome-fragment	41.11	0		4	3731	7961.5	12303	31846	r__Duplodnaviria	k__Heunggongvirae	p__Uroviricota	c__Caudoviricetes	o__	f__	lytic
Lau_Basin_Kilo_Moana_vRhyme_bin_168	Lau_Basin_Kilo_Moana_k95_1122982_flag_1_multi_7.0000_len_8578_2	Lau_Basin_Kilo_Moana_k95_1122982_flag_1_multi_7.0000_len_8578	NA	NA	NA	NA	NA	NA	NA	NA	NA	NA	NA	NA	NA	NA	NA	NA	50	2	3	Low-quality	Genome-fragment	41.11	0		4	3731	7961.5	12303	31846	r__Duplodnaviria	k__Heunggongvirae	p__Uroviricota	c__Caudoviricetes	o__	f__	lytic
Lau_Basin_Kilo_Moana_vRhyme_bin_168	Lau_Basin_Kilo_Moana_k95_1122982_flag_1_multi_7.0000_len_8578_3	Lau_Basin_Kilo_Moana_k95_1122982_flag_1_multi_7.0000_len_8578	NA	NA	NA	NA	NA	NA	NA	NA	NA	NA	NA	NA	NA	NA	NA	NA	50	2	3	Low-quality	Genome-fragment	41.11	0		4	3731	7961.5	12303	31846	r__Duplodnaviria	k__Heunggongvirae	p__Uroviricota	c__Caudoviricetes	o__	f__	lytic
Lau_Basin_Kilo_Moana_vRhyme_bin_168	Lau_Basin_Kilo_Moana_k95_1122982_flag_1_multi_7.0000_len_8578_4	Lau_Basin_Kilo_Moana_k95_1122982_flag_1_multi_7.0000_len_8578	NA	NA	NA	NA	NA	NA	NA	NA	NA	NA	NA	NA	NA	NA	NA	NA	50	2	3	Low-quality	Genome-fragment	41.11	0		4	3731	7961.5	12303	31846	r__Duplodnaviria	k__Heunggongvirae	p__Uroviricota	c__Caudoviricetes	o__	f__	lytic
Lau_Basin_Kilo_Moana_vRhyme_bin_168	Lau_Basin_Kilo_Moana_k95_1122982_flag_1_multi_7.0000_len_8578_5	Lau_Basin_Kilo_Moana_k95_1122982_flag_1_multi_7.0000_len_8578	K11021	NA	tccC; insecticidal toxin complex protein TccC	7.5e-19	67.7	0.03	PF05593.14	RHS Repeat	1.9e-73	241.1	0.02	NA	NA	NA	NA	NA	50	2	3	Low-quality	Genome-fragment	41.11	0		4	3731	7961.5	12303	31846	r__Duplodnaviria	k__Heunggongvirae	p__Uroviricota	c__Caudoviricetes	o__	f__	lytic
Lau_Basin_Kilo_Moana_vRhyme_bin_168	Lau_Basin_Kilo_Moana_k95_1122982_flag_1_multi_7.0000_len_8578_6	Lau_Basin_Kilo_Moana_k95_1122982_flag_1_multi_7.0000_len_8578	NA	NA	NA	NA	NA	NA	NA	NA	NA	NA	NA	NA	NA	NA	NA	NA	50	2	3	Low-quality	Genome-fragment	41.11	0		4	3731	7961.5	12303	31846	r__Duplodnaviria	k__Heunggongvirae	p__Uroviricota	c__Caudoviricetes	o__	f__	lytic
Lau_Basin_Kilo_Moana_vRhyme_bin_168	Lau_Basin_Kilo_Moana_k95_1122982_flag_1_multi_7.0000_len_8578_7	Lau_Basin_Kilo_Moana_k95_1122982_flag_1_multi_7.0000_len_8578	NA	NA	NA	NA	NA	NA	PF18796.1	Large polyvalent protein-associated domain 1	1.2e-18	65.8	0.01	VOG01621	REFSEQ hypothetical protein	6.1e-34	114.8	1	50	2	3	Low-quality	Genome-fragment	41.11	0		4	3731	7961.5	12303	31846	r__Duplodnaviria	k__Heunggongvirae	p__Uroviricota	c__Caudoviricetes	o__	f__	lytic
Lau_Basin_Kilo_Moana_vRhyme_bin_168	Lau_Basin_Kilo_Moana_k95_1122982_flag_1_multi_7.0000_len_8578_8	Lau_Basin_Kilo_Moana_k95_1122982_flag_1_multi_7.0000_len_8578	NA	NA	NA	NA	NA	NA	NA	NA	NA	NA	NA	NA	NA	NA	NA	NA	50	2	3	Low-quality	Genome-fragment	41.11	0		4	3731	7961.5	12303	31846	r__Duplodnaviria	k__Heunggongvirae	p__Uroviricota	c__Caudoviricetes	o__	f__	lytic
Lau_Basin_Kilo_Moana_vRhyme_bin_168	Lau_Basin_Kilo_Moana_k95_586370_flag_1_multi_6.0000_len_3731_1	Lau_Basin_Kilo_Moana_k95_586370_flag_1_multi_6.0000_len_3731	NA	NA	NA	NA	NA	NA	NA	NA	NA	NA	NA	NA	NA	NA	NA	NA	50	2	3	Low-quality	Genome-fragment	41.11	0		4	3731	7961.5	12303	31846	r__Duplodnaviria	k__Heunggongvirae	p__Uroviricota	c__Caudoviricetes	o__	f__	lytic
Lau_Basin_Kilo_Moana_vRhyme_bin_168	Lau_Basin_Kilo_Moana_k95_586370_flag_1_multi_6.0000_len_3731_2	Lau_Basin_Kilo_Moana_k95_586370_flag_1_multi_6.0000_len_3731	NA	NA	NA	NA	NA	NA	NA	NA	NA	NA	NA	NA	NA	NA	NA	NA	50	2	3	Low-quality	Genome-fragment	41.11	0		4	3731	7961.5	12303	31846	r__Duplodnaviria	k__Heunggongvirae	p__Uroviricota	c__Caudoviricetes	o__	f__	lytic
Lau_Basin_Kilo_Moana_vRhyme_bin_168	Lau_Basin_Kilo_Moana_k95_586370_flag_1_multi_6.0000_len_3731_3	Lau_Basin_Kilo_Moana_k95_586370_flag_1_multi_6.0000_len_3731	NA	NA	NA	NA	NA	NA	NA	NA	NA	NA	NA	NA	NA	NA	NA	NA	50	2	3	Low-quality	Genome-fragment	41.11	0		4	3731	7961.5	12303	31846	r__Duplodnaviria	k__Heunggongvirae	p__Uroviricota	c__Caudoviricetes	o__	f__	lytic
Lau_Basin_Kilo_Moana_vRhyme_bin_168	Lau_Basin_Kilo_Moana_k95_586370_flag_1_multi_6.0000_len_3731_4	Lau_Basin_Kilo_Moana_k95_586370_flag_1_multi_6.0000_len_3731	NA	NA	NA	NA	NA	NA	NA	NA	NA	NA	NA	NA	NA	NA	NA	NA	50	2	3	Low-quality	Genome-fragment	41.11	0		4	3731	7961.5	12303	31846	r__Duplodnaviria	k__Heunggongvirae	p__Uroviricota	c__Caudoviricetes	o__	f__	lytic
Lau_Basin_Kilo_Moana_vRhyme_bin_168	Lau_Basin_Kilo_Moana_k95_586370_flag_1_multi_6.0000_len_3731_5	Lau_Basin_Kilo_Moana_k95_586370_flag_1_multi_6.0000_len_3731	NA	NA	NA	NA	NA	NA	PF05973.14	Phage derived protein Gp49-like (DUF891)	5.7e-26	89.4	1	NA	NA	NA	NA	NA	50	2	3	Low-quality	Genome-fragment	41.11	0		4	3731	7961.5	12303	31846	r__Duplodnaviria	k__Heunggongvirae	p__Uroviricota	c__Caudoviricetes	o__	f__	lytic
Lau_Basin_Kilo_Moana_vRhyme_bin_168	Lau_Basin_Kilo_Moana_k95_586370_flag_1_multi_6.0000_len_3731_6	Lau_Basin_Kilo_Moana_k95_586370_flag_1_multi_6.0000_len_3731	NA	NA	NA	NA	NA	NA	NA	NA	NA	NA	NA	NA	NA	NA	NA	NA	50	2	3	Low-quality	Genome-fragment	41.11	0		4	3731	7961.5	12303	31846	r__Duplodnaviria	k__Heunggongvirae	p__Uroviricota	c__Caudoviricetes	o__	f__	lytic
Lau_Basin_Kilo_Moana_vRhyme_bin_168	Lau_Basin_Kilo_Moana_k95_586370_flag_1_multi_6.0000_len_3731_7	Lau_Basin_Kilo_Moana_k95_586370_flag_1_multi_6.0000_len_3731	NA	NA	NA	NA	NA	NA	NA	NA	NA	NA	NA	VOG01578	REFSEQ hypothetical protein	6.4e-24	83.6	2.39	50	2	3	Low-quality	Genome-fragment	41.11	0		4	3731	7961.5	12303	31846	r__Duplodnaviria	k__Heunggongvirae	p__Uroviricota	c__Caudoviricetes	o__	f__	lytic
Lau_Basin_Kilo_Moana_vRhyme_bin_168	Lau_Basin_Kilo_Moana_k95_586370_flag_1_multi_6.0000_len_3731_8	Lau_Basin_Kilo_Moana_k95_586370_flag_1_multi_6.0000_len_3731	NA	NA	NA	NA	NA	NA	NA	NA	NA	NA	NA	VOG11593	REFSEQ hypothetical protein	1.4e-28	97.8	0.95	50	2	3	Low-quality	Genome-fragment	41.11	0		4	3731	7961.5	12303	31846	r__Duplodnaviria	k__Heunggongvirae	p__Uroviricota	c__Caudoviricetes	o__	f__	lytic
Lau_Basin_Kilo_Moana_vRhyme_bin_168	Lau_Basin_Kilo_Moana_k95_1236546_flag_1_multi_6.0000_len_7234_1	Lau_Basin_Kilo_Moana_k95_1236546_flag_1_multi_6.0000_len_7234	NA	NA	NA	NA	NA	NA	NA	NA	NA	NA	NA	VOG01110	REFSEQ hypothetical protein	1.7e-29	101.8	1.42	50	2	3	Low-quality	Genome-fragment	41.11	0		4	3731	7961.5	12303	31846	r__Duplodnaviria	k__Heunggongvirae	p__Uroviricota	c__Caudoviricetes	o__	f__	lytic
Lau_Basin_Kilo_Moana_vRhyme_bin_168	Lau_Basin_Kilo_Moana_k95_1236546_flag_1_multi_6.0000_len_7234_2	Lau_Basin_Kilo_Moana_k95_1236546_flag_1_multi_6.0000_len_7234	NA	NA	NA	NA	NA	NA	NA	NA	NA	NA	NA	NA	NA	NA	NA	NA	50	2	3	Low-quality	Genome-fragment	41.11	0		4	3731	7961.5	12303	31846	r__Duplodnaviria	k__Heunggongvirae	p__Uroviricota	c__Caudoviricetes	o__	f__	lytic
Lau_Basin_Kilo_Moana_vRhyme_bin_168	Lau_Basin_Kilo_Moana_k95_1236546_flag_1_multi_6.0000_len_7234_3	Lau_Basin_Kilo_Moana_k95_1236546_flag_1_multi_6.0000_len_7234	NA	NA	NA	NA	NA	NA	NA	NA	NA	NA	NA	NA	NA	NA	NA	NA	50	2	3	Low-quality	Genome-fragment	41.11	0		4	3731	7961.5	12303	31846	r__Duplodnaviria	k__Heunggongvirae	p__Uroviricota	c__Caudoviricetes	o__	f__	lytic
Lau_Basin_Kilo_Moana_vRhyme_bin_168	Lau_Basin_Kilo_Moana_k95_1236546_flag_1_multi_6.0000_len_7234_4	Lau_Basin_Kilo_Moana_k95_1236546_flag_1_multi_6.0000_len_7234	K00590	NA	E2.1.1.113; site-specific DNA-methyltransferase (cytosine-N4-specific) [EC:2.1.1.113]	8.6e-89	297.6	0.56	PF01555.18	DNA methylase	7.3e-25	86.8	5.1	VOG00102	sp|P29538|MTH1_HAEPA Modification methylase HpaI	1.1e-22	79.2	10	50	2	3	Low-quality	Genome-fragment	41.11	0		4	3731	7961.5	12303	31846	r__Duplodnaviria	k__Heunggongvirae	p__Uroviricota	c__Caudoviricetes	o__	f__	lytic
Lau_Basin_Kilo_Moana_vRhyme_bin_168	Lau_Basin_Kilo_Moana_k95_1236546_flag_1_multi_6.0000_len_7234_5	Lau_Basin_Kilo_Moana_k95_1236546_flag_1_multi_6.0000_len_7234	NA	NA	NA	NA	NA	NA	NA	NA	NA	NA	NA	NA	NA	NA	NA	NA	50	2	3	Low-quality	Genome-fragment	41.11	0		4	3731	7961.5	12303	31846	r__Duplodnaviria	k__Heunggongvirae	p__Uroviricota	c__Caudoviricetes	o__	f__	lytic
Lau_Basin_Kilo_Moana_vRhyme_bin_168	Lau_Basin_Kilo_Moana_k95_1236546_flag_1_multi_6.0000_len_7234_6	Lau_Basin_Kilo_Moana_k95_1236546_flag_1_multi_6.0000_len_7234	NA	NA	NA	NA	NA	NA	NA	NA	NA	NA	NA	VOG02364	REFSEQ hypothetical protein	1.1e-34	118.4	0.14	50	2	3	Low-quality	Genome-fragment	41.11	0		4	3731	7961.5	12303	31846	r__Duplodnaviria	k__Heunggongvirae	p__Uroviricota	c__Caudoviricetes	o__	f__	lytic
Lau_Basin_Kilo_Moana_vRhyme_bin_168	Lau_Basin_Kilo_Moana_k95_1236546_flag_1_multi_6.0000_len_7234_7	Lau_Basin_Kilo_Moana_k95_1236546_flag_1_multi_6.0000_len_7234	K03563	NA	csrA; carbon storage regulator	2e-27	95.6	0.07	PF02599.16	Global regulator protein family	1e-26	91.4	0.07	VOG03742	sp|C4K832|CSRA_HAMD5 Translational regulator CsrA	1.5e-24	85.2	0.47	50	2	3	Low-quality	Genome-fragment	41.11	0		4	3731	7961.5	12303	31846	r__Duplodnaviria	k__Heunggongvirae	p__Uroviricota	c__Caudoviricetes	o__	f__	lytic
Lau_Basin_Kilo_Moana_vRhyme_bin_168	Lau_Basin_Kilo_Moana_k95_1236546_flag_1_multi_6.0000_len_7234_8	Lau_Basin_Kilo_Moana_k95_1236546_flag_1_multi_6.0000_len_7234	NA	NA	NA	NA	NA	NA	NA	NA	NA	NA	NA	NA	NA	NA	NA	NA	50	2	3	Low-quality	Genome-fragment	41.11	0		4	3731	7961.5	12303	31846	r__Duplodnaviria	k__Heunggongvirae	p__Uroviricota	c__Caudoviricetes	o__	f__	lytic
Lau_Basin_Kilo_Moana_vRhyme_bin_168	Lau_Basin_Kilo_Moana_k95_1236546_flag_1_multi_6.0000_len_7234_9	Lau_Basin_Kilo_Moana_k95_1236546_flag_1_multi_6.0000_len_7234	NA	NA	NA	NA	NA	NA	NA	NA	NA	NA	NA	NA	NA	NA	NA	NA	50	2	3	Low-quality	Genome-fragment	41.11	0		4	3731	7961.5	12303	31846	r__Duplodnaviria	k__Heunggongvirae	p__Uroviricota	c__Caudoviricetes	o__	f__	lytic
Lau_Basin_Kilo_Moana_vRhyme_bin_168	Lau_Basin_Kilo_Moana_k95_1236546_flag_1_multi_6.0000_len_7234_10	Lau_Basin_Kilo_Moana_k95_1236546_flag_1_multi_6.0000_len_7234	NA	NA	NA	NA	NA	NA	NA	NA	NA	NA	NA	NA	NA	NA	NA	NA	50	2	3	Low-quality	Genome-fragment	41.11	0		4	3731	7961.5	12303	31846	r__Duplodnaviria	k__Heunggongvirae	p__Uroviricota	c__Caudoviricetes	o__	f__	lytic
Lau_Basin_Kilo_Moana_vRhyme_bin_168	Lau_Basin_Kilo_Moana_k95_1236546_flag_1_multi_6.0000_len_7234_11	Lau_Basin_Kilo_Moana_k95_1236546_flag_1_multi_6.0000_len_7234	NA	NA	NA	NA	NA	NA	NA	NA	NA	NA	NA	NA	NA	NA	NA	NA	50	2	3	Low-quality	Genome-fragment	41.11	0		4	3731	7961.5	12303	31846	r__Duplodnaviria	k__Heunggongvirae	p__Uroviricota	c__Caudoviricetes	o__	f__	lytic
Lau_Basin_Kilo_Moana_vRhyme_bin_168	Lau_Basin_Kilo_Moana_k95_1236546_flag_1_multi_6.0000_len_7234_12	Lau_Basin_Kilo_Moana_k95_1236546_flag_1_multi_6.0000_len_7234	NA	NA	NA	NA	NA	NA	NA	NA	NA	NA	NA	NA	NA	NA	NA	NA	50	2	3	Low-quality	Genome-fragment	41.11	0		4	3731	7961.5	12303	31846	r__Duplodnaviria	k__Heunggongvirae	p__Uroviricota	c__Caudoviricetes	o__	f__	lytic
Lau_Basin_Kilo_Moana_vRhyme_bin_168	Lau_Basin_Kilo_Moana_k95_1236546_flag_1_multi_6.0000_len_7234_13	Lau_Basin_Kilo_Moana_k95_1236546_flag_1_multi_6.0000_len_7234	NA	NA	NA	NA	NA	NA	NA	NA	NA	NA	NA	NA	NA	NA	NA	NA	50	2	3	Low-quality	Genome-fragment	41.11	0		4	3731	7961.5	12303	31846	r__Duplodnaviria	k__Heunggongvirae	p__Uroviricota	c__Caudoviricetes	o__	f__	lytic
Lau_Basin_Kilo_Moana_vRhyme_bin_168	Lau_Basin_Kilo_Moana_k95_1236546_flag_1_multi_6.0000_len_7234_14	Lau_Basin_Kilo_Moana_k95_1236546_flag_1_multi_6.0000_len_7234	NA	NA	NA	NA	NA	NA	NA	NA	NA	NA	NA	NA	NA	NA	NA	NA	50	2	3	Low-quality	Genome-fragment	41.11	0		4	3731	7961.5	12303	31846	r__Duplodnaviria	k__Heunggongvirae	p__Uroviricota	c__Caudoviricetes	o__	f__	lytic
Lau_Basin_Kilo_Moana_vRhyme_bin_168	Lau_Basin_Kilo_Moana_k95_1236546_flag_1_multi_6.0000_len_7234_15	Lau_Basin_Kilo_Moana_k95_1236546_flag_1_multi_6.0000_len_7234	NA	NA	NA	NA	NA	NA	NA	NA	NA	NA	NA	NA	NA	NA	NA	NA	50	2	3	Low-quality	Genome-fragment	41.11	0		4	3731	7961.5	12303	31846	r__Duplodnaviria	k__Heunggongvirae	p__Uroviricota	c__Caudoviricetes	o__	f__	lytic
Lau_Basin_Kilo_Moana_vRhyme_bin_168	Lau_Basin_Kilo_Moana_k95_929283_flag_1_multi_9.0000_len_12303_1	Lau_Basin_Kilo_Moana_k95_929283_flag_1_multi_9.0000_len_12303	K04773	NA	sppA; protease IV [EC:3.4.21.-]	1.8e-82	278.5	0.35	PF01343.18	Peptidase family S49	1e-35	121.8	0.84	VOG01630	sp|P03711|SCAF_LAMBD Capsid assembly protease C	1.8e-40	138.3	4.21	50	2	3	Low-quality	Genome-fragment	41.11	0		4	3731	7961.5	12303	31846	r__Duplodnaviria	k__Heunggongvirae	p__Uroviricota	c__Caudoviricetes	o__	f__	lytic
Lau_Basin_Kilo_Moana_vRhyme_bin_168	Lau_Basin_Kilo_Moana_k95_929283_flag_1_multi_9.0000_len_12303_2	Lau_Basin_Kilo_Moana_k95_929283_flag_1_multi_9.0000_len_12303	NA	NA	NA	NA	NA	NA	NA	NA	NA	NA	NA	NA	NA	NA	NA	NA	50	2	3	Low-quality	Genome-fragment	41.11	0		4	3731	7961.5	12303	31846	r__Duplodnaviria	k__Heunggongvirae	p__Uroviricota	c__Caudoviricetes	o__	f__	lytic
Lau_Basin_Kilo_Moana_vRhyme_bin_168	Lau_Basin_Kilo_Moana_k95_929283_flag_1_multi_9.0000_len_12303_3	Lau_Basin_Kilo_Moana_k95_929283_flag_1_multi_9.0000_len_12303	NA	NA	NA	NA	NA	NA	NA	NA	NA	NA	NA	NA	NA	NA	NA	NA	50	2	3	Low-quality	Genome-fragment	41.11	0		4	3731	7961.5	12303	31846	r__Duplodnaviria	k__Heunggongvirae	p__Uroviricota	c__Caudoviricetes	o__	f__	lytic
Lau_Basin_Kilo_Moana_vRhyme_bin_168	Lau_Basin_Kilo_Moana_k95_929283_flag_1_multi_9.0000_len_12303_4	Lau_Basin_Kilo_Moana_k95_929283_flag_1_multi_9.0000_len_12303	NA	NA	NA	NA	NA	NA	NA	NA	NA	NA	NA	NA	NA	NA	NA	NA	50	2	3	Low-quality	Genome-fragment	41.11	0		4	3731	7961.5	12303	31846	r__Duplodnaviria	k__Heunggongvirae	p__Uroviricota	c__Caudoviricetes	o__	f__	lytic
Lau_Basin_Kilo_Moana_vRhyme_bin_168	Lau_Basin_Kilo_Moana_k95_929283_flag_1_multi_9.0000_len_12303_5	Lau_Basin_Kilo_Moana_k95_929283_flag_1_multi_9.0000_len_12303	NA	NA	NA	NA	NA	NA	NA	NA	NA	NA	NA	NA	NA	NA	NA	NA	50	2	3	Low-quality	Genome-fragment	41.11	0		4	3731	7961.5	12303	31846	r__Duplodnaviria	k__Heunggongvirae	p__Uroviricota	c__Caudoviricetes	o__	f__	lytic
Lau_Basin_Kilo_Moana_vRhyme_bin_168	Lau_Basin_Kilo_Moana_k95_929283_flag_1_multi_9.0000_len_12303_6	Lau_Basin_Kilo_Moana_k95_929283_flag_1_multi_9.0000_len_12303	NA	NA	NA	NA	NA	NA	NA	NA	NA	NA	NA	NA	NA	NA	NA	NA	50	2	3	Low-quality	Genome-fragment	41.11	0		4	3731	7961.5	12303	31846	r__Duplodnaviria	k__Heunggongvirae	p__Uroviricota	c__Caudoviricetes	o__	f__	lytic
Lau_Basin_Kilo_Moana_vRhyme_bin_168	Lau_Basin_Kilo_Moana_k95_929283_flag_1_multi_9.0000_len_12303_7	Lau_Basin_Kilo_Moana_k95_929283_flag_1_multi_9.0000_len_12303	NA	NA	NA	NA	NA	NA	NA	NA	NA	NA	NA	NA	NA	NA	NA	NA	50	2	3	Low-quality	Genome-fragment	41.11	0		4	3731	7961.5	12303	31846	r__Duplodnaviria	k__Heunggongvirae	p__Uroviricota	c__Caudoviricetes	o__	f__	lytic
Lau_Basin_Kilo_Moana_vRhyme_bin_168	Lau_Basin_Kilo_Moana_k95_929283_flag_1_multi_9.0000_len_12303_8	Lau_Basin_Kilo_Moana_k95_929283_flag_1_multi_9.0000_len_12303	NA	NA	NA	NA	NA	NA	NA	NA	NA	NA	NA	NA	NA	NA	NA	NA	50	2	3	Low-quality	Genome-fragment	41.11	0		4	3731	7961.5	12303	31846	r__Duplodnaviria	k__Heunggongvirae	p__Uroviricota	c__Caudoviricetes	o__	f__	lytic
Lau_Basin_Kilo_Moana_vRhyme_bin_168	Lau_Basin_Kilo_Moana_k95_929283_flag_1_multi_9.0000_len_12303_9	Lau_Basin_Kilo_Moana_k95_929283_flag_1_multi_9.0000_len_12303	NA	NA	NA	NA	NA	NA	NA	NA	NA	NA	NA	VOG00137	sp|P03766|Y290_LAMBD Uncharacterized nin region protein ORF290	4.5e-23	81.1	3.44	50	2	3	Low-quality	Genome-fragment	41.11	0		4	3731	7961.5	12303	31846	r__Duplodnaviria	k__Heunggongvirae	p__Uroviricota	c__Caudoviricetes	o__	f__	lytic
Lau_Basin_Kilo_Moana_vRhyme_bin_168	Lau_Basin_Kilo_Moana_k95_929283_flag_1_multi_9.0000_len_12303_10	Lau_Basin_Kilo_Moana_k95_929283_flag_1_multi_9.0000_len_12303	K02342	NA	dnaQ; DNA polymerase III subunit epsilon [EC:2.7.7.7]	7.5e-34	117.6	1.46	PF00929.24	Exonuclease	4.2e-15	55.5	1.28	VOG00231	sp|P04536|EXOD_BPT4 Exodeoxyribonuclease	1.7e-20	72.6	10	50	2	3	Low-quality	Genome-fragment	41.11	0		4	3731	7961.5	12303	31846	r__Duplodnaviria	k__Heunggongvirae	p__Uroviricota	c__Caudoviricetes	o__	f__	lytic
Lau_Basin_Kilo_Moana_vRhyme_bin_168	Lau_Basin_Kilo_Moana_k95_929283_flag_1_multi_9.0000_len_12303_11	Lau_Basin_Kilo_Moana_k95_929283_flag_1_multi_9.0000_len_12303	NA	NA	NA	NA	NA	NA	NA	NA	NA	NA	NA	NA	NA	NA	NA	NA	50	2	3	Low-quality	Genome-fragment	41.11	0		4	3731	7961.5	12303	31846	r__Duplodnaviria	k__Heunggongvirae	p__Uroviricota	c__Caudoviricetes	o__	f__	lytic
Lau_Basin_Kilo_Moana_vRhyme_bin_168	Lau_Basin_Kilo_Moana_k95_929283_flag_1_multi_9.0000_len_12303_12	Lau_Basin_Kilo_Moana_k95_929283_flag_1_multi_9.0000_len_12303	NA	NA	NA	NA	NA	NA	NA	NA	NA	NA	NA	NA	NA	NA	NA	NA	50	2	3	Low-quality	Genome-fragment	41.11	0		4	3731	7961.5	12303	31846	r__Duplodnaviria	k__Heunggongvirae	p__Uroviricota	c__Caudoviricetes	o__	f__	lytic
Lau_Basin_Kilo_Moana_vRhyme_bin_168	Lau_Basin_Kilo_Moana_k95_929283_flag_1_multi_9.0000_len_12303_13	Lau_Basin_Kilo_Moana_k95_929283_flag_1_multi_9.0000_len_12303	NA	NA	NA	NA	NA	NA	NA	NA	NA	NA	NA	NA	NA	NA	NA	NA	50	2	3	Low-quality	Genome-fragment	41.11	0		4	3731	7961.5	12303	31846	r__Duplodnaviria	k__Heunggongvirae	p__Uroviricota	c__Caudoviricetes	o__	f__	lytic
Lau_Basin_Kilo_Moana_vRhyme_bin_168	Lau_Basin_Kilo_Moana_k95_929283_flag_1_multi_9.0000_len_12303_14	Lau_Basin_Kilo_Moana_k95_929283_flag_1_multi_9.0000_len_12303	NA	NA	NA	NA	NA	NA	NA	NA	NA	NA	NA	NA	NA	NA	NA	NA	50	2	3	Low-quality	Genome-fragment	41.11	0		4	3731	7961.5	12303	31846	r__Duplodnaviria	k__Heunggongvirae	p__Uroviricota	c__Caudoviricetes	o__	f__	lytic
Lau_Basin_Kilo_Moana_vRhyme_bin_168	Lau_Basin_Kilo_Moana_k95_929283_flag_1_multi_9.0000_len_12303_15	Lau_Basin_Kilo_Moana_k95_929283_flag_1_multi_9.0000_len_12303	K18640	NA	parM; plasmid segregation protein ParM	2e-65	221.8	0.45	PF17989.1	Actin like proteins N terminal domain	2.6e-32	110.8	0.34	VOG03013	REFSEQ hypothetical protein	8.5e-34	115.8	1.56	50	2	3	Low-quality	Genome-fragment	41.11	0		4	3731	7961.5	12303	31846	r__Duplodnaviria	k__Heunggongvirae	p__Uroviricota	c__Caudoviricetes	o__	f__	lytic
Lau_Basin_Kilo_Moana_vRhyme_bin_168	Lau_Basin_Kilo_Moana_k95_929283_flag_1_multi_9.0000_len_12303_16	Lau_Basin_Kilo_Moana_k95_929283_flag_1_multi_9.0000_len_12303	NA	NA	NA	NA	NA	NA	NA	NA	NA	NA	NA	NA	NA	NA	NA	NA	50	2	3	Low-quality	Genome-fragment	41.11	0		4	3731	7961.5	12303	31846	r__Duplodnaviria	k__Heunggongvirae	p__Uroviricota	c__Caudoviricetes	o__	f__	lytic
Lau_Basin_Kilo_Moana_vRhyme_bin_186	Lau_Basin_Kilo_Moana_k95_581009_flag_1_multi_3.0000_len_2584_1	Lau_Basin_Kilo_Moana_k95_581009_flag_1_multi_3.0000_len_2584	K17680	NA	PEO1; twinkle protein [EC:3.6.4.12]	3.9e-15	55.6	2.89	NA	NA	NA	NA	NA	NA	NA	NA	NA	NA	20	10	0	Low-quality	Genome-fragment	14.35	0		3	2256	2412.3	2584	7237	r__Duplodnaviria	k__Heunggongvirae	p__Uroviricota	c__Caudoviricetes	o__	f__	lytic
Lau_Basin_Kilo_Moana_vRhyme_bin_186	Lau_Basin_Kilo_Moana_k95_581009_flag_1_multi_3.0000_len_2584_2	Lau_Basin_Kilo_Moana_k95_581009_flag_1_multi_3.0000_len_2584	NA	NA	NA	NA	NA	NA	PF01510.25	N-acetylmuramoyl-L-alanine amidase	7.5e-13	47.9	3.37	VOG00699	sp|P20331|ENLYS_BPT3 Endolysin	5.4e-29	100.9	5.38	20	10	0	Low-quality	Genome-fragment	14.35	0		3	2256	2412.3	2584	7237	r__Duplodnaviria	k__Heunggongvirae	p__Uroviricota	c__Caudoviricetes	o__	f__	lytic
Lau_Basin_Kilo_Moana_vRhyme_bin_186	Lau_Basin_Kilo_Moana_k95_581009_flag_1_multi_3.0000_len_2584_3	Lau_Basin_Kilo_Moana_k95_581009_flag_1_multi_3.0000_len_2584	NA	NA	NA	NA	NA	NA	NA	NA	NA	NA	NA	NA	NA	NA	NA	NA	20	10	0	Low-quality	Genome-fragment	14.35	0		3	2256	2412.3	2584	7237	r__Duplodnaviria	k__Heunggongvirae	p__Uroviricota	c__Caudoviricetes	o__	f__	lytic
Lau_Basin_Kilo_Moana_vRhyme_bin_186	Lau_Basin_Kilo_Moana_k95_581009_flag_1_multi_3.0000_len_2584_4	Lau_Basin_Kilo_Moana_k95_581009_flag_1_multi_3.0000_len_2584	NA	NA	NA	NA	NA	NA	PF05367.11	Phage endonuclease I	1.9e-49	166	1	VOG02480	sp|P00641|ENDO_BPT7 Endonuclease I	2.1e-42	142.8	4.21	20	10	0	Low-quality	Genome-fragment	14.35	0		3	2256	2412.3	2584	7237	r__Duplodnaviria	k__Heunggongvirae	p__Uroviricota	c__Caudoviricetes	o__	f__	lytic
Lau_Basin_Kilo_Moana_vRhyme_bin_186	Lau_Basin_Kilo_Moana_k95_581009_flag_1_multi_3.0000_len_2584_5	Lau_Basin_Kilo_Moana_k95_581009_flag_1_multi_3.0000_len_2584	NA	NA	NA	NA	NA	NA	NA	NA	NA	NA	NA	VOG01710	sp|P20313|VHED_BPT3 Helix-destabilizing protein	3e-48	163.2	3.99	20	10	0	Low-quality	Genome-fragment	14.35	0		3	2256	2412.3	2584	7237	r__Duplodnaviria	k__Heunggongvirae	p__Uroviricota	c__Caudoviricetes	o__	f__	lytic
Lau_Basin_Kilo_Moana_vRhyme_bin_186	Lau_Basin_Kilo_Moana_k95_581009_flag_1_multi_3.0000_len_2584_6	Lau_Basin_Kilo_Moana_k95_581009_flag_1_multi_3.0000_len_2584	K21313	NA	1; T7 RNA polymerase [EC:2.7.7.6]	6.8e-22	77.4	1.07	PF00940.19	DNA-dependent RNA polymerase	1.4e-19	69.1	2.16	VOG01469	sp|P00573|RPOL_BPT7 T7 RNA polymerase	1.2e-22	78.6	9.01	20	10	0	Low-quality	Genome-fragment	14.35	0		3	2256	2412.3	2584	7237	r__Duplodnaviria	k__Heunggongvirae	p__Uroviricota	c__Caudoviricetes	o__	f__	lytic
Lau_Basin_Kilo_Moana_vRhyme_bin_186	Lau_Basin_Kilo_Moana_k95_611400_flag_1_multi_4.0000_len_2397_1	Lau_Basin_Kilo_Moana_k95_611400_flag_1_multi_4.0000_len_2397	NA	NA	NA	NA	NA	NA	NA	NA	NA	NA	NA	VOG00120	sp|P00452|RIR1_ECOLI Ribonucleoside-diphosphate reductase 1 subunit alpha	2.4e-13	48.1	10	20	10	0	Low-quality	Genome-fragment	14.35	0		3	2256	2412.3	2584	7237	r__Duplodnaviria	k__Heunggongvirae	p__Uroviricota	c__Caudoviricetes	o__	f__	lytic
Lau_Basin_Kilo_Moana_vRhyme_bin_186	Lau_Basin_Kilo_Moana_k95_611400_flag_1_multi_4.0000_len_2397_2	Lau_Basin_Kilo_Moana_k95_611400_flag_1_multi_4.0000_len_2397	NA	NA	NA	NA	NA	NA	NA	NA	NA	NA	NA	NA	NA	NA	NA	NA	20	10	0	Low-quality	Genome-fragment	14.35	0		3	2256	2412.3	2584	7237	r__Duplodnaviria	k__Heunggongvirae	p__Uroviricota	c__Caudoviricetes	o__	f__	lytic
Lau_Basin_Kilo_Moana_vRhyme_bin_186	Lau_Basin_Kilo_Moana_k95_611400_flag_1_multi_4.0000_len_2397_3	Lau_Basin_Kilo_Moana_k95_611400_flag_1_multi_4.0000_len_2397	NA	NA	NA	NA	NA	NA	NA	NA	NA	NA	NA	NA	NA	NA	NA	NA	20	10	0	Low-quality	Genome-fragment	14.35	0		3	2256	2412.3	2584	7237	r__Duplodnaviria	k__Heunggongvirae	p__Uroviricota	c__Caudoviricetes	o__	f__	lytic
Lau_Basin_Kilo_Moana_vRhyme_bin_186	Lau_Basin_Kilo_Moana_k95_611400_flag_1_multi_4.0000_len_2397_4	Lau_Basin_Kilo_Moana_k95_611400_flag_1_multi_4.0000_len_2397	NA	NA	NA	NA	NA	NA	PF11753.8	Protein of unknwon function (DUF3310)	3e-19	67.8	4.26	VOG00194	sp|P07719|V17_BPT3 Gene 1.7 protein	1.3e-22	79.9	2.24	20	10	0	Low-quality	Genome-fragment	14.35	0		3	2256	2412.3	2584	7237	r__Duplodnaviria	k__Heunggongvirae	p__Uroviricota	c__Caudoviricetes	o__	f__	lytic
Lau_Basin_Kilo_Moana_vRhyme_bin_186	Lau_Basin_Kilo_Moana_k95_611400_flag_1_multi_4.0000_len_2397_5	Lau_Basin_Kilo_Moana_k95_611400_flag_1_multi_4.0000_len_2397	NA	NA	NA	NA	NA	NA	PF05367.11	Phage endonuclease I	1.7e-12	46	1	VOG02480	sp|P00641|ENDO_BPT7 Endonuclease I	5.7e-26	89.6	4.21	20	10	0	Low-quality	Genome-fragment	14.35	0		3	2256	2412.3	2584	7237	r__Duplodnaviria	k__Heunggongvirae	p__Uroviricota	c__Caudoviricetes	o__	f__	lytic
Lau_Basin_Kilo_Moana_vRhyme_bin_186	Lau_Basin_Kilo_Moana_k95_611400_flag_1_multi_4.0000_len_2397_6	Lau_Basin_Kilo_Moana_k95_611400_flag_1_multi_4.0000_len_2397	NA	NA	NA	NA	NA	NA	NA	NA	NA	NA	NA	VOG01196	sp|Q8QL42|Y207_SIRV1 Uncharacterized protein 207	1.1e-30	105.8	2.99	20	10	0	Low-quality	Genome-fragment	14.35	0		3	2256	2412.3	2584	7237	r__Duplodnaviria	k__Heunggongvirae	p__Uroviricota	c__Caudoviricetes	o__	f__	lytic
Lau_Basin_Kilo_Moana_vRhyme_bin_186	Lau_Basin_Kilo_Moana_k95_611400_flag_1_multi_4.0000_len_2397_7	Lau_Basin_Kilo_Moana_k95_611400_flag_1_multi_4.0000_len_2397	NA	NA	NA	NA	NA	NA	NA	NA	NA	NA	NA	NA	NA	NA	NA	NA	20	10	0	Low-quality	Genome-fragment	14.35	0		3	2256	2412.3	2584	7237	r__Duplodnaviria	k__Heunggongvirae	p__Uroviricota	c__Caudoviricetes	o__	f__	lytic
Lau_Basin_Kilo_Moana_vRhyme_bin_186	Lau_Basin_Kilo_Moana_k95_611400_flag_1_multi_4.0000_len_2397_8	Lau_Basin_Kilo_Moana_k95_611400_flag_1_multi_4.0000_len_2397	NA	NA	NA	NA	NA	NA	NA	NA	NA	NA	NA	NA	NA	NA	NA	NA	20	10	0	Low-quality	Genome-fragment	14.35	0		3	2256	2412.3	2584	7237	r__Duplodnaviria	k__Heunggongvirae	p__Uroviricota	c__Caudoviricetes	o__	f__	lytic
Lau_Basin_Kilo_Moana_vRhyme_bin_186	Lau_Basin_Kilo_Moana_k95_1022522_flag_0_multi_5.9769_len_2256_1	Lau_Basin_Kilo_Moana_k95_1022522_flag_0_multi_5.9769_len_2256	NA	NA	NA	NA	NA	NA	NA	NA	NA	NA	NA	NA	NA	NA	NA	NA	20	10	0	Low-quality	Genome-fragment	14.35	0		3	2256	2412.3	2584	7237	r__Duplodnaviria	k__Heunggongvirae	p__Uroviricota	c__Caudoviricetes	o__	f__	lytic
Lau_Basin_Kilo_Moana_vRhyme_bin_186	Lau_Basin_Kilo_Moana_k95_1022522_flag_0_multi_5.9769_len_2256_2	Lau_Basin_Kilo_Moana_k95_1022522_flag_0_multi_5.9769_len_2256	NA	NA	NA	NA	NA	NA	NA	NA	NA	NA	NA	NA	NA	NA	NA	NA	20	10	0	Low-quality	Genome-fragment	14.35	0		3	2256	2412.3	2584	7237	r__Duplodnaviria	k__Heunggongvirae	p__Uroviricota	c__Caudoviricetes	o__	f__	lytic
Lau_Basin_Kilo_Moana_vRhyme_bin_186	Lau_Basin_Kilo_Moana_k95_1022522_flag_0_multi_5.9769_len_2256_3	Lau_Basin_Kilo_Moana_k95_1022522_flag_0_multi_5.9769_len_2256	NA	NA	NA	NA	NA	NA	NA	NA	NA	NA	NA	NA	NA	NA	NA	NA	20	10	0	Low-quality	Genome-fragment	14.35	0		3	2256	2412.3	2584	7237	r__Duplodnaviria	k__Heunggongvirae	p__Uroviricota	c__Caudoviricetes	o__	f__	lytic
Lau_Basin_Kilo_Moana_vRhyme_bin_186	Lau_Basin_Kilo_Moana_k95_1022522_flag_0_multi_5.9769_len_2256_4	Lau_Basin_Kilo_Moana_k95_1022522_flag_0_multi_5.9769_len_2256	NA	NA	NA	NA	NA	NA	NA	NA	NA	NA	NA	VOG00479	sp|O48499|D14_BPT5 Protein D14	4.1e-18	64.5	10	20	10	0	Low-quality	Genome-fragment	14.35	0		3	2256	2412.3	2584	7237	r__Duplodnaviria	k__Heunggongvirae	p__Uroviricota	c__Caudoviricetes	o__	f__	lytic
Lau_Basin_Kilo_Moana_vRhyme_bin_186	Lau_Basin_Kilo_Moana_k95_1022522_flag_0_multi_5.9769_len_2256_5	Lau_Basin_Kilo_Moana_k95_1022522_flag_0_multi_5.9769_len_2256	NA	NA	NA	NA	NA	NA	PF16786.5	Recombination enhancement, RecA-dependent nuclease	3.9e-15	54.7	0.14	NA	NA	NA	NA	NA	20	10	0	Low-quality	Genome-fragment	14.35	0		3	2256	2412.3	2584	7237	r__Duplodnaviria	k__Heunggongvirae	p__Uroviricota	c__Caudoviricetes	o__	f__	lytic
Lau_Basin_Kilo_Moana_vRhyme_bin_186	Lau_Basin_Kilo_Moana_k95_1022522_flag_0_multi_5.9769_len_2256_6	Lau_Basin_Kilo_Moana_k95_1022522_flag_0_multi_5.9769_len_2256	NA	NA	NA	NA	NA	NA	NA	NA	NA	NA	NA	NA	NA	NA	NA	NA	20	10	0	Low-quality	Genome-fragment	14.35	0		3	2256	2412.3	2584	7237	r__Duplodnaviria	k__Heunggongvirae	p__Uroviricota	c__Caudoviricetes	o__	f__	lytic
Lau_Basin_Kilo_Moana_vRhyme_bin_186	Lau_Basin_Kilo_Moana_k95_1022522_flag_0_multi_5.9769_len_2256_7	Lau_Basin_Kilo_Moana_k95_1022522_flag_0_multi_5.9769_len_2256	NA	NA	NA	NA	NA	NA	NA	NA	NA	NA	NA	NA	NA	NA	NA	NA	20	10	0	Low-quality	Genome-fragment	14.35	0		3	2256	2412.3	2584	7237	r__Duplodnaviria	k__Heunggongvirae	p__Uroviricota	c__Caudoviricetes	o__	f__	lytic
Lau_Basin_Kilo_Moana_vRhyme_bin_176	Lau_Basin_Kilo_Moana_k95_1064448_flag_0_multi_26.4995_len_4093_1	Lau_Basin_Kilo_Moana_k95_1064448_flag_0_multi_26.4995_len_4093	NA	NA	NA	NA	NA	NA	NA	NA	NA	NA	NA	NA	NA	NA	NA	NA	15	3	0	Low-quality	Genome-fragment	22.72	0		3	2528	3286.7	4093	9860	r__Duplodnaviria	k__Heunggongvirae	p__Uroviricota	c__Caudoviricetes	o__	f__	lytic
Lau_Basin_Kilo_Moana_vRhyme_bin_176	Lau_Basin_Kilo_Moana_k95_1064448_flag_0_multi_26.4995_len_4093_2	Lau_Basin_Kilo_Moana_k95_1064448_flag_0_multi_26.4995_len_4093	NA	NA	NA	NA	NA	NA	NA	NA	NA	NA	NA	VOG02486	sp|A0MZE1|PORTL_BPN4 Probable portal protein	5e-27	93.4	3.2	15	3	0	Low-quality	Genome-fragment	22.72	0		3	2528	3286.7	4093	9860	r__Duplodnaviria	k__Heunggongvirae	p__Uroviricota	c__Caudoviricetes	o__	f__	lytic
Lau_Basin_Kilo_Moana_vRhyme_bin_176	Lau_Basin_Kilo_Moana_k95_1064448_flag_0_multi_26.4995_len_4093_3	Lau_Basin_Kilo_Moana_k95_1064448_flag_0_multi_26.4995_len_4093	NA	NA	NA	NA	NA	NA	NA	NA	NA	NA	NA	NA	NA	NA	NA	NA	15	3	0	Low-quality	Genome-fragment	22.72	0		3	2528	3286.7	4093	9860	r__Duplodnaviria	k__Heunggongvirae	p__Uroviricota	c__Caudoviricetes	o__	f__	lytic
Lau_Basin_Kilo_Moana_vRhyme_bin_176	Lau_Basin_Kilo_Moana_k95_1064448_flag_0_multi_26.4995_len_4093_4	Lau_Basin_Kilo_Moana_k95_1064448_flag_0_multi_26.4995_len_4093	NA	NA	NA	NA	NA	NA	NA	NA	NA	NA	NA	NA	NA	NA	NA	NA	15	3	0	Low-quality	Genome-fragment	22.72	0		3	2528	3286.7	4093	9860	r__Duplodnaviria	k__Heunggongvirae	p__Uroviricota	c__Caudoviricetes	o__	f__	lytic
Lau_Basin_Kilo_Moana_vRhyme_bin_176	Lau_Basin_Kilo_Moana_k95_1064448_flag_0_multi_26.4995_len_4093_5	Lau_Basin_Kilo_Moana_k95_1064448_flag_0_multi_26.4995_len_4093	NA	NA	NA	NA	NA	NA	PF17289.2	Terminase RNaseH-like domain	9.9e-13	47.3	1.17	VOG00677	sp|P10310|TERL_BPT3 Terminase, large subunit gp19	3.5e-70	235.8	10	15	3	0	Low-quality	Genome-fragment	22.72	0		3	2528	3286.7	4093	9860	r__Duplodnaviria	k__Heunggongvirae	p__Uroviricota	c__Caudoviricetes	o__	f__	lytic
Lau_Basin_Kilo_Moana_vRhyme_bin_176	Lau_Basin_Kilo_Moana_k95_1188592_flag_0_multi_19.0978_len_2528_1	Lau_Basin_Kilo_Moana_k95_1188592_flag_0_multi_19.0978_len_2528	NA	NA	NA	NA	NA	NA	NA	NA	NA	NA	NA	NA	NA	NA	NA	NA	15	3	0	Low-quality	Genome-fragment	22.72	0		3	2528	3286.7	4093	9860	r__Duplodnaviria	k__Heunggongvirae	p__Uroviricota	c__Caudoviricetes	o__	f__	lytic
Lau_Basin_Kilo_Moana_vRhyme_bin_176	Lau_Basin_Kilo_Moana_k95_1188592_flag_0_multi_19.0978_len_2528_2	Lau_Basin_Kilo_Moana_k95_1188592_flag_0_multi_19.0978_len_2528	NA	NA	NA	NA	NA	NA	NA	NA	NA	NA	NA	VOG01946	REFSEQ hypothetical protein	4.9e-11	41.7	10	15	3	0	Low-quality	Genome-fragment	22.72	0		3	2528	3286.7	4093	9860	r__Duplodnaviria	k__Heunggongvirae	p__Uroviricota	c__Caudoviricetes	o__	f__	lytic
Lau_Basin_Kilo_Moana_vRhyme_bin_176	Lau_Basin_Kilo_Moana_k95_1188592_flag_0_multi_19.0978_len_2528_3	Lau_Basin_Kilo_Moana_k95_1188592_flag_0_multi_19.0978_len_2528	NA	NA	NA	NA	NA	NA	NA	NA	NA	NA	NA	VOG02562	REFSEQ hypothetical protein	5.1e-32	110	0.5	15	3	0	Low-quality	Genome-fragment	22.72	0		3	2528	3286.7	4093	9860	r__Duplodnaviria	k__Heunggongvirae	p__Uroviricota	c__Caudoviricetes	o__	f__	lytic
Lau_Basin_Kilo_Moana_vRhyme_bin_176	Lau_Basin_Kilo_Moana_k95_1188592_flag_0_multi_19.0978_len_2528_4	Lau_Basin_Kilo_Moana_k95_1188592_flag_0_multi_19.0978_len_2528	NA	NA	NA	NA	NA	NA	NA	NA	NA	NA	NA	NA	NA	NA	NA	NA	15	3	0	Low-quality	Genome-fragment	22.72	0		3	2528	3286.7	4093	9860	r__Duplodnaviria	k__Heunggongvirae	p__Uroviricota	c__Caudoviricetes	o__	f__	lytic
Lau_Basin_Kilo_Moana_vRhyme_bin_176	Lau_Basin_Kilo_Moana_k95_1188592_flag_0_multi_19.0978_len_2528_5	Lau_Basin_Kilo_Moana_k95_1188592_flag_0_multi_19.0978_len_2528	NA	NA	NA	NA	NA	NA	NA	NA	NA	NA	NA	NA	NA	NA	NA	NA	15	3	0	Low-quality	Genome-fragment	22.72	0		3	2528	3286.7	4093	9860	r__Duplodnaviria	k__Heunggongvirae	p__Uroviricota	c__Caudoviricetes	o__	f__	lytic
Lau_Basin_Kilo_Moana_vRhyme_bin_176	Lau_Basin_Kilo_Moana_k95_644183_flag_0_multi_158.5169_len_3239_1	Lau_Basin_Kilo_Moana_k95_644183_flag_0_multi_158.5169_len_3239	NA	NA	NA	NA	NA	NA	NA	NA	NA	NA	NA	NA	NA	NA	NA	NA	15	3	0	Low-quality	Genome-fragment	22.72	0		3	2528	3286.7	4093	9860	r__Duplodnaviria	k__Heunggongvirae	p__Uroviricota	c__Caudoviricetes	o__	f__	lytic
Lau_Basin_Kilo_Moana_vRhyme_bin_176	Lau_Basin_Kilo_Moana_k95_644183_flag_0_multi_158.5169_len_3239_2	Lau_Basin_Kilo_Moana_k95_644183_flag_0_multi_158.5169_len_3239	NA	NA	NA	NA	NA	NA	PF16778.5	Phage tail assembly chaperone protein	7.1e-11	40.7	1	VOG00325	REFSEQ hypothetical protein	2.5e-14	52.7	0.52	15	3	0	Low-quality	Genome-fragment	22.72	0		3	2528	3286.7	4093	9860	r__Duplodnaviria	k__Heunggongvirae	p__Uroviricota	c__Caudoviricetes	o__	f__	lytic
Lau_Basin_Kilo_Moana_vRhyme_bin_176	Lau_Basin_Kilo_Moana_k95_644183_flag_0_multi_158.5169_len_3239_3	Lau_Basin_Kilo_Moana_k95_644183_flag_0_multi_158.5169_len_3239	NA	NA	NA	NA	NA	NA	NA	NA	NA	NA	NA	NA	NA	NA	NA	NA	15	3	0	Low-quality	Genome-fragment	22.72	0		3	2528	3286.7	4093	9860	r__Duplodnaviria	k__Heunggongvirae	p__Uroviricota	c__Caudoviricetes	o__	f__	lytic
Lau_Basin_Kilo_Moana_vRhyme_bin_176	Lau_Basin_Kilo_Moana_k95_644183_flag_0_multi_158.5169_len_3239_4	Lau_Basin_Kilo_Moana_k95_644183_flag_0_multi_158.5169_len_3239	NA	NA	NA	NA	NA	NA	NA	NA	NA	NA	NA	NA	NA	NA	NA	NA	15	3	0	Low-quality	Genome-fragment	22.72	0		3	2528	3286.7	4093	9860	r__Duplodnaviria	k__Heunggongvirae	p__Uroviricota	c__Caudoviricetes	o__	f__	lytic
Lau_Basin_Kilo_Moana_vRhyme_bin_176	Lau_Basin_Kilo_Moana_k95_644183_flag_0_multi_158.5169_len_3239_5	Lau_Basin_Kilo_Moana_k95_644183_flag_0_multi_158.5169_len_3239	NA	NA	NA	NA	NA	NA	NA	NA	NA	NA	NA	NA	NA	NA	NA	NA	15	3	0	Low-quality	Genome-fragment	22.72	0		3	2528	3286.7	4093	9860	r__Duplodnaviria	k__Heunggongvirae	p__Uroviricota	c__Caudoviricetes	o__	f__	lytic
Lau_Basin_Kilo_Moana_vRhyme_bin_176	Lau_Basin_Kilo_Moana_k95_644183_flag_0_multi_158.5169_len_3239_6	Lau_Basin_Kilo_Moana_k95_644183_flag_0_multi_158.5169_len_3239	NA	NA	NA	NA	NA	NA	NA	NA	NA	NA	NA	NA	NA	NA	NA	NA	15	3	0	Low-quality	Genome-fragment	22.72	0		3	2528	3286.7	4093	9860	r__Duplodnaviria	k__Heunggongvirae	p__Uroviricota	c__Caudoviricetes	o__	f__	lytic
Lau_Basin_Kilo_Moana_vRhyme_bin_176	Lau_Basin_Kilo_Moana_k95_644183_flag_0_multi_158.5169_len_3239_7	Lau_Basin_Kilo_Moana_k95_644183_flag_0_multi_158.5169_len_3239	NA	NA	NA	NA	NA	NA	NA	NA	NA	NA	NA	NA	NA	NA	NA	NA	15	3	0	Low-quality	Genome-fragment	22.72	0		3	2528	3286.7	4093	9860	r__Duplodnaviria	k__Heunggongvirae	p__Uroviricota	c__Caudoviricetes	o__	f__	lytic
Lau_Basin_Kilo_Moana_vRhyme_bin_176	Lau_Basin_Kilo_Moana_k95_644183_flag_0_multi_158.5169_len_3239_8	Lau_Basin_Kilo_Moana_k95_644183_flag_0_multi_158.5169_len_3239	NA	NA	NA	NA	NA	NA	NA	NA	NA	NA	NA	NA	NA	NA	NA	NA	15	3	0	Low-quality	Genome-fragment	22.72	0		3	2528	3286.7	4093	9860	r__Duplodnaviria	k__Heunggongvirae	p__Uroviricota	c__Caudoviricetes	o__	f__	lytic
Lau_Basin_Kilo_Moana_vRhyme_bin_176	Lau_Basin_Kilo_Moana_k95_644183_flag_0_multi_158.5169_len_3239_9	Lau_Basin_Kilo_Moana_k95_644183_flag_0_multi_158.5169_len_3239	NA	NA	NA	NA	NA	NA	NA	NA	NA	NA	NA	NA	NA	NA	NA	NA	15	3	0	Low-quality	Genome-fragment	22.72	0		3	2528	3286.7	4093	9860	r__Duplodnaviria	k__Heunggongvirae	p__Uroviricota	c__Caudoviricetes	o__	f__	lytic
Lau_Basin_Kilo_Moana_vRhyme_bin_5	Lau_Basin_Kilo_Moana_k95_615470_flag_0_multi_92.2428_len_3629_1	Lau_Basin_Kilo_Moana_k95_615470_flag_0_multi_92.2428_len_3629	NA	NA	NA	NA	NA	NA	NA	NA	NA	NA	NA	NA	NA	NA	NA	NA	10	5	0	Low-quality	Genome-fragment	25.73	0		2	3629	3918.5	4208	7837	r__Duplodnaviria	k__Heunggongvirae	p__Uroviricota	c__Caudoviricetes	o__	f__	lytic
Lau_Basin_Kilo_Moana_vRhyme_bin_5	Lau_Basin_Kilo_Moana_k95_615470_flag_0_multi_92.2428_len_3629_2	Lau_Basin_Kilo_Moana_k95_615470_flag_0_multi_92.2428_len_3629	NA	NA	NA	NA	NA	NA	NA	NA	NA	NA	NA	NA	NA	NA	NA	NA	10	5	0	Low-quality	Genome-fragment	25.73	0		2	3629	3918.5	4208	7837	r__Duplodnaviria	k__Heunggongvirae	p__Uroviricota	c__Caudoviricetes	o__	f__	lytic
Lau_Basin_Kilo_Moana_vRhyme_bin_5	Lau_Basin_Kilo_Moana_k95_615470_flag_0_multi_92.2428_len_3629_3	Lau_Basin_Kilo_Moana_k95_615470_flag_0_multi_92.2428_len_3629	NA	NA	NA	NA	NA	NA	NA	NA	NA	NA	NA	NA	NA	NA	NA	NA	10	5	0	Low-quality	Genome-fragment	25.73	0		2	3629	3918.5	4208	7837	r__Duplodnaviria	k__Heunggongvirae	p__Uroviricota	c__Caudoviricetes	o__	f__	lytic
Lau_Basin_Kilo_Moana_vRhyme_bin_5	Lau_Basin_Kilo_Moana_k95_615470_flag_0_multi_92.2428_len_3629_4	Lau_Basin_Kilo_Moana_k95_615470_flag_0_multi_92.2428_len_3629	NA	NA	NA	NA	NA	NA	NA	NA	NA	NA	NA	NA	NA	NA	NA	NA	10	5	0	Low-quality	Genome-fragment	25.73	0		2	3629	3918.5	4208	7837	r__Duplodnaviria	k__Heunggongvirae	p__Uroviricota	c__Caudoviricetes	o__	f__	lytic
Lau_Basin_Kilo_Moana_vRhyme_bin_5	Lau_Basin_Kilo_Moana_k95_615470_flag_0_multi_92.2428_len_3629_5	Lau_Basin_Kilo_Moana_k95_615470_flag_0_multi_92.2428_len_3629	NA	NA	NA	NA	NA	NA	PF13884.6	Chaperone of endosialidase	1.3e-10	40.3	2.17	VOG02120	REFSEQ hypothetical protein	4.6e-12	45	0.93	10	5	0	Low-quality	Genome-fragment	25.73	0		2	3629	3918.5	4208	7837	r__Duplodnaviria	k__Heunggongvirae	p__Uroviricota	c__Caudoviricetes	o__	f__	lytic
Lau_Basin_Kilo_Moana_vRhyme_bin_5	Lau_Basin_Kilo_Moana_k95_615470_flag_0_multi_92.2428_len_3629_6	Lau_Basin_Kilo_Moana_k95_615470_flag_0_multi_92.2428_len_3629	NA	NA	NA	NA	NA	NA	NA	NA	NA	NA	NA	NA	NA	NA	NA	NA	10	5	0	Low-quality	Genome-fragment	25.73	0		2	3629	3918.5	4208	7837	r__Duplodnaviria	k__Heunggongvirae	p__Uroviricota	c__Caudoviricetes	o__	f__	lytic
Lau_Basin_Kilo_Moana_vRhyme_bin_5	Lau_Basin_Kilo_Moana_k95_615470_flag_0_multi_92.2428_len_3629_7	Lau_Basin_Kilo_Moana_k95_615470_flag_0_multi_92.2428_len_3629	NA	NA	NA	NA	NA	NA	NA	NA	NA	NA	NA	NA	NA	NA	NA	NA	10	5	0	Low-quality	Genome-fragment	25.73	0		2	3629	3918.5	4208	7837	r__Duplodnaviria	k__Heunggongvirae	p__Uroviricota	c__Caudoviricetes	o__	f__	lytic
Lau_Basin_Kilo_Moana_vRhyme_bin_5	Lau_Basin_Kilo_Moana_k95_300642_flag_0_multi_154.6331_len_4208_1	Lau_Basin_Kilo_Moana_k95_300642_flag_0_multi_154.6331_len_4208	NA	NA	NA	NA	NA	NA	NA	NA	NA	NA	NA	NA	NA	NA	NA	NA	10	5	0	Low-quality	Genome-fragment	25.73	0		2	3629	3918.5	4208	7837	r__Duplodnaviria	k__Heunggongvirae	p__Uroviricota	c__Caudoviricetes	o__	f__	lytic
Lau_Basin_Kilo_Moana_vRhyme_bin_5	Lau_Basin_Kilo_Moana_k95_300642_flag_0_multi_154.6331_len_4208_2	Lau_Basin_Kilo_Moana_k95_300642_flag_0_multi_154.6331_len_4208	NA	NA	NA	NA	NA	NA	NA	NA	NA	NA	NA	VOG02486	sp|A0MZE1|PORTL_BPN4 Probable portal protein	7.1e-104	347.3	3.2	10	5	0	Low-quality	Genome-fragment	25.73	0		2	3629	3918.5	4208	7837	r__Duplodnaviria	k__Heunggongvirae	p__Uroviricota	c__Caudoviricetes	o__	f__	lytic
Lau_Basin_Kilo_Moana_vRhyme_bin_5	Lau_Basin_Kilo_Moana_k95_300642_flag_0_multi_154.6331_len_4208_3	Lau_Basin_Kilo_Moana_k95_300642_flag_0_multi_154.6331_len_4208	NA	NA	NA	NA	NA	NA	NA	NA	NA	NA	NA	NA	NA	NA	NA	NA	10	5	0	Low-quality	Genome-fragment	25.73	0		2	3629	3918.5	4208	7837	r__Duplodnaviria	k__Heunggongvirae	p__Uroviricota	c__Caudoviricetes	o__	f__	lytic
Lau_Basin_Kilo_Moana_vRhyme_bin_5	Lau_Basin_Kilo_Moana_k95_300642_flag_0_multi_154.6331_len_4208_4	Lau_Basin_Kilo_Moana_k95_300642_flag_0_multi_154.6331_len_4208	NA	NA	NA	NA	NA	NA	NA	NA	NA	NA	NA	VOG02673	REFSEQ scaffolding protein	2.2e-23	81.7	0.84	10	5	0	Low-quality	Genome-fragment	25.73	0		2	3629	3918.5	4208	7837	r__Duplodnaviria	k__Heunggongvirae	p__Uroviricota	c__Caudoviricetes	o__	f__	lytic
Lau_Basin_Kilo_Moana_vRhyme_bin_5	Lau_Basin_Kilo_Moana_k95_300642_flag_0_multi_154.6331_len_4208_5	Lau_Basin_Kilo_Moana_k95_300642_flag_0_multi_154.6331_len_4208	NA	NA	NA	NA	NA	NA	PF17236.2	Family of unknown function (DUF5309)	1.5e-57	193.9	0.41	VOG11223	sp|B0FIH3|CAPSD_BPE32 Major capsid protein	3.6e-51	172.6	1.15	10	5	0	Low-quality	Genome-fragment	25.73	0		2	3629	3918.5	4208	7837	r__Duplodnaviria	k__Heunggongvirae	p__Uroviricota	c__Caudoviricetes	o__	f__	lytic
Lau_Basin_Kilo_Moana_vRhyme_bin_162	Lau_Basin_Kilo_Moana_k95_1372700_flag_0_multi_8.0031_len_11945_1	Lau_Basin_Kilo_Moana_k95_1372700_flag_0_multi_8.0031_len_11945	K00590	NA	E2.1.1.113; site-specific DNA-methyltransferase (cytosine-N4-specific) [EC:2.1.1.113]	4.9e-53	180.3	0.56	PF01555.18	DNA methylase	3.9e-39	133.6	5.1	VOG00102	sp|P29538|MTH1_HAEPA Modification methylase HpaI	6.8e-43	145.5	10	34	19	0	Low-quality	Genome-fragment	44.07	0		4	3141	6524	11945	26096	r__Duplodnaviria	k__Heunggongvirae	p__Uroviricota	c__Caudoviricetes	o__	f__	lytic
Lau_Basin_Kilo_Moana_vRhyme_bin_162	Lau_Basin_Kilo_Moana_k95_1372700_flag_0_multi_8.0031_len_11945_2	Lau_Basin_Kilo_Moana_k95_1372700_flag_0_multi_8.0031_len_11945	NA	NA	NA	NA	NA	NA	NA	NA	NA	NA	NA	VOG00818	REFSEQ hypothetical protein	9.5e-35	119.6	0.72	34	19	0	Low-quality	Genome-fragment	44.07	0		4	3141	6524	11945	26096	r__Duplodnaviria	k__Heunggongvirae	p__Uroviricota	c__Caudoviricetes	o__	f__	lytic
Lau_Basin_Kilo_Moana_vRhyme_bin_162	Lau_Basin_Kilo_Moana_k95_1372700_flag_0_multi_8.0031_len_11945_3	Lau_Basin_Kilo_Moana_k95_1372700_flag_0_multi_8.0031_len_11945	K02314	NA	dnaB; replicative DNA helicase [EC:3.6.4.12]	1.3e-104	351.1	5.15	PF03796.15	DnaB-like helicase C terminal domain	7.1e-77	257	5.28	VOG00557	sp|P04530|VG41_BPT4 ATP-dependent helicase 41	1.4e-71	241	10	34	19	0	Low-quality	Genome-fragment	44.07	0		4	3141	6524	11945	26096	r__Duplodnaviria	k__Heunggongvirae	p__Uroviricota	c__Caudoviricetes	o__	f__	lytic
Lau_Basin_Kilo_Moana_vRhyme_bin_162	Lau_Basin_Kilo_Moana_k95_1372700_flag_0_multi_8.0031_len_11945_4	Lau_Basin_Kilo_Moana_k95_1372700_flag_0_multi_8.0031_len_11945	NA	NA	NA	NA	NA	NA	NA	NA	NA	NA	NA	NA	NA	NA	NA	NA	34	19	0	Low-quality	Genome-fragment	44.07	0		4	3141	6524	11945	26096	r__Duplodnaviria	k__Heunggongvirae	p__Uroviricota	c__Caudoviricetes	o__	f__	lytic
Lau_Basin_Kilo_Moana_vRhyme_bin_162	Lau_Basin_Kilo_Moana_k95_1372700_flag_0_multi_8.0031_len_11945_5	Lau_Basin_Kilo_Moana_k95_1372700_flag_0_multi_8.0031_len_11945	NA	NA	NA	NA	NA	NA	NA	NA	NA	NA	NA	VOG14364	REFSEQ hypothetical protein	1.1e-15	57	0.35	34	19	0	Low-quality	Genome-fragment	44.07	0		4	3141	6524	11945	26096	r__Duplodnaviria	k__Heunggongvirae	p__Uroviricota	c__Caudoviricetes	o__	f__	lytic
Lau_Basin_Kilo_Moana_vRhyme_bin_162	Lau_Basin_Kilo_Moana_k95_1372700_flag_0_multi_8.0031_len_11945_6	Lau_Basin_Kilo_Moana_k95_1372700_flag_0_multi_8.0031_len_11945	NA	NA	NA	NA	NA	NA	NA	NA	NA	NA	NA	VOG14349	REFSEQ hypothetical protein	1.9e-18	65.6	0.31	34	19	0	Low-quality	Genome-fragment	44.07	0		4	3141	6524	11945	26096	r__Duplodnaviria	k__Heunggongvirae	p__Uroviricota	c__Caudoviricetes	o__	f__	lytic
Lau_Basin_Kilo_Moana_vRhyme_bin_162	Lau_Basin_Kilo_Moana_k95_1372700_flag_0_multi_8.0031_len_11945_7	Lau_Basin_Kilo_Moana_k95_1372700_flag_0_multi_8.0031_len_11945	NA	NA	NA	NA	NA	NA	NA	NA	NA	NA	NA	VOG11473	REFSEQ hypothetical protein	5.4e-55	184.7	0.07	34	19	0	Low-quality	Genome-fragment	44.07	0		4	3141	6524	11945	26096	r__Duplodnaviria	k__Heunggongvirae	p__Uroviricota	c__Caudoviricetes	o__	f__	lytic
Lau_Basin_Kilo_Moana_vRhyme_bin_162	Lau_Basin_Kilo_Moana_k95_1372700_flag_0_multi_8.0031_len_11945_8	Lau_Basin_Kilo_Moana_k95_1372700_flag_0_multi_8.0031_len_11945	K18843	NA	hicB; antitoxin HicB	1.5e-50	171.1	0.36	NA	NA	NA	NA	NA	VOG11403	sp|P51716|YO14_BPHC1 Uncharacterized 14.9 kDa protein in rep-hol intergenic region	1.8e-18	65.9	1.77	34	19	0	Low-quality	Genome-fragment	44.07	0		4	3141	6524	11945	26096	r__Duplodnaviria	k__Heunggongvirae	p__Uroviricota	c__Caudoviricetes	o__	f__	lytic
Lau_Basin_Kilo_Moana_vRhyme_bin_162	Lau_Basin_Kilo_Moana_k95_1372700_flag_0_multi_8.0031_len_11945_9	Lau_Basin_Kilo_Moana_k95_1372700_flag_0_multi_8.0031_len_11945	K07339	NA	hicA; mRNA interferase HicA [EC:3.1.-.-]	9.5e-20	70.9	0.15	PF07927.12	HicA toxin of bacterial toxin-antitoxin,	3.6e-11	41.8	0.3	NA	NA	NA	NA	NA	34	19	0	Low-quality	Genome-fragment	44.07	0		4	3141	6524	11945	26096	r__Duplodnaviria	k__Heunggongvirae	p__Uroviricota	c__Caudoviricetes	o__	f__	lytic
Lau_Basin_Kilo_Moana_vRhyme_bin_162	Lau_Basin_Kilo_Moana_k95_1372700_flag_0_multi_8.0031_len_11945_10	Lau_Basin_Kilo_Moana_k95_1372700_flag_0_multi_8.0031_len_11945	NA	NA	NA	NA	NA	NA	NA	NA	NA	NA	NA	NA	NA	NA	NA	NA	34	19	0	Low-quality	Genome-fragment	44.07	0		4	3141	6524	11945	26096	r__Duplodnaviria	k__Heunggongvirae	p__Uroviricota	c__Caudoviricetes	o__	f__	lytic
Lau_Basin_Kilo_Moana_vRhyme_bin_162	Lau_Basin_Kilo_Moana_k95_1372700_flag_0_multi_8.0031_len_11945_11	Lau_Basin_Kilo_Moana_k95_1372700_flag_0_multi_8.0031_len_11945	NA	NA	NA	NA	NA	NA	NA	NA	NA	NA	NA	NA	NA	NA	NA	NA	34	19	0	Low-quality	Genome-fragment	44.07	0		4	3141	6524	11945	26096	r__Duplodnaviria	k__Heunggongvirae	p__Uroviricota	c__Caudoviricetes	o__	f__	lytic
Lau_Basin_Kilo_Moana_vRhyme_bin_162	Lau_Basin_Kilo_Moana_k95_1372700_flag_0_multi_8.0031_len_11945_12	Lau_Basin_Kilo_Moana_k95_1372700_flag_0_multi_8.0031_len_11945	NA	NA	NA	NA	NA	NA	NA	NA	NA	NA	NA	NA	NA	NA	NA	NA	34	19	0	Low-quality	Genome-fragment	44.07	0		4	3141	6524	11945	26096	r__Duplodnaviria	k__Heunggongvirae	p__Uroviricota	c__Caudoviricetes	o__	f__	lytic
Lau_Basin_Kilo_Moana_vRhyme_bin_162	Lau_Basin_Kilo_Moana_k95_1372700_flag_0_multi_8.0031_len_11945_13	Lau_Basin_Kilo_Moana_k95_1372700_flag_0_multi_8.0031_len_11945	NA	NA	NA	NA	NA	NA	NA	NA	NA	NA	NA	VOG00959	sp|O64325|COMPL_BPN15 Tail completion protein	5.7e-13	48.1	1.36	34	19	0	Low-quality	Genome-fragment	44.07	0		4	3141	6524	11945	26096	r__Duplodnaviria	k__Heunggongvirae	p__Uroviricota	c__Caudoviricetes	o__	f__	lytic
Lau_Basin_Kilo_Moana_vRhyme_bin_162	Lau_Basin_Kilo_Moana_k95_1372700_flag_0_multi_8.0031_len_11945_14	Lau_Basin_Kilo_Moana_k95_1372700_flag_0_multi_8.0031_len_11945	NA	NA	NA	NA	NA	NA	NA	NA	NA	NA	NA	NA	NA	NA	NA	NA	34	19	0	Low-quality	Genome-fragment	44.07	0		4	3141	6524	11945	26096	r__Duplodnaviria	k__Heunggongvirae	p__Uroviricota	c__Caudoviricetes	o__	f__	lytic
Lau_Basin_Kilo_Moana_vRhyme_bin_162	Lau_Basin_Kilo_Moana_k95_1372700_flag_0_multi_8.0031_len_11945_15	Lau_Basin_Kilo_Moana_k95_1372700_flag_0_multi_8.0031_len_11945	K21512	NA	gpA; terminase, large subunit [EC:3.1.21.4]	7.2e-142	474.4	1.08	PF05876.12	Phage terminase large subunit (GpA)	5.3e-154	512.7	1.74	VOG09810	sp|P17312|TERL_BPT4 Terminase, large subunit	2.1e-18	66.1	10	34	19	0	Low-quality	Genome-fragment	44.07	0		4	3141	6524	11945	26096	r__Duplodnaviria	k__Heunggongvirae	p__Uroviricota	c__Caudoviricetes	o__	f__	lytic
Lau_Basin_Kilo_Moana_vRhyme_bin_162	Lau_Basin_Kilo_Moana_k95_1372700_flag_0_multi_8.0031_len_11945_16	Lau_Basin_Kilo_Moana_k95_1372700_flag_0_multi_8.0031_len_11945	NA	NA	NA	NA	NA	NA	PF02831.15	gpW	7.4e-18	63.1	0.15	NA	NA	NA	NA	NA	34	19	0	Low-quality	Genome-fragment	44.07	0		4	3141	6524	11945	26096	r__Duplodnaviria	k__Heunggongvirae	p__Uroviricota	c__Caudoviricetes	o__	f__	lytic
Lau_Basin_Kilo_Moana_vRhyme_bin_162	Lau_Basin_Kilo_Moana_k95_1372700_flag_0_multi_8.0031_len_11945_17	Lau_Basin_Kilo_Moana_k95_1372700_flag_0_multi_8.0031_len_11945	NA	NA	NA	NA	NA	NA	PF05136.13	Phage portal protein, lambda family	1.1e-105	352.7	1.11	VOG01666	sp|P36272|PORTL_BPP21 Portal protein B	4.2e-85	284.8	3.18	34	19	0	Low-quality	Genome-fragment	44.07	0		4	3141	6524	11945	26096	r__Duplodnaviria	k__Heunggongvirae	p__Uroviricota	c__Caudoviricetes	o__	f__	lytic
Lau_Basin_Kilo_Moana_vRhyme_bin_162	Lau_Basin_Kilo_Moana_k95_1017414_flag_0_multi_8.9691_len_3141_1	Lau_Basin_Kilo_Moana_k95_1017414_flag_0_multi_8.9691_len_3141	K03502	NA	umuC; DNA polymerase V	5.4e-131	438	0.12	PF00817.20	impB/mucB/samB family	1.1e-29	102.3	0.11	VOG14097	sp|P04152|UMUC_ECOLI Protein UmuC	4e-89	297.9	0.23	34	19	0	Low-quality	Genome-fragment	44.07	0		4	3141	6524	11945	26096	r__Duplodnaviria	k__Heunggongvirae	p__Uroviricota	c__Caudoviricetes	o__	f__	lytic
Lau_Basin_Kilo_Moana_vRhyme_bin_162	Lau_Basin_Kilo_Moana_k95_1017414_flag_0_multi_8.9691_len_3141_2	Lau_Basin_Kilo_Moana_k95_1017414_flag_0_multi_8.9691_len_3141	NA	NA	NA	NA	NA	NA	NA	NA	NA	NA	NA	NA	NA	NA	NA	NA	34	19	0	Low-quality	Genome-fragment	44.07	0		4	3141	6524	11945	26096	r__Duplodnaviria	k__Heunggongvirae	p__Uroviricota	c__Caudoviricetes	o__	f__	lytic
Lau_Basin_Kilo_Moana_vRhyme_bin_162	Lau_Basin_Kilo_Moana_k95_1017414_flag_0_multi_8.9691_len_3141_3	Lau_Basin_Kilo_Moana_k95_1017414_flag_0_multi_8.9691_len_3141	NA	NA	NA	NA	NA	NA	NA	NA	NA	NA	NA	VOG11871	REFSEQ hypothetical protein	3.5e-31	106.6	0.87	34	19	0	Low-quality	Genome-fragment	44.07	0		4	3141	6524	11945	26096	r__Duplodnaviria	k__Heunggongvirae	p__Uroviricota	c__Caudoviricetes	o__	f__	lytic
Lau_Basin_Kilo_Moana_vRhyme_bin_162	Lau_Basin_Kilo_Moana_k95_1017414_flag_0_multi_8.9691_len_3141_4	Lau_Basin_Kilo_Moana_k95_1017414_flag_0_multi_8.9691_len_3141	K01185	NA	E3.2.1.17; lysozyme [EC:3.2.1.17]	3.3e-17	63.4	4.48	NA	NA	NA	NA	NA	VOG00308	sp|P16009|BP5_BPT4 Baseplate central spike complex protein gp5	5.1e-20	71	10	34	19	0	Low-quality	Genome-fragment	44.07	0		4	3141	6524	11945	26096	r__Duplodnaviria	k__Heunggongvirae	p__Uroviricota	c__Caudoviricetes	o__	f__	lytic
Lau_Basin_Kilo_Moana_vRhyme_bin_162	Lau_Basin_Kilo_Moana_k95_1017414_flag_0_multi_8.9691_len_3141_5	Lau_Basin_Kilo_Moana_k95_1017414_flag_0_multi_8.9691_len_3141	NA	NA	NA	NA	NA	NA	PF16082.5	Bacteriophage holin family, superfamily II-like	3.3e-11	41.6	1	VOG00419	sp|Q6XQ99|HOLIN_BPT1 Holin	3.3e-11	41.9	4.3	34	19	0	Low-quality	Genome-fragment	44.07	0		4	3141	6524	11945	26096	r__Duplodnaviria	k__Heunggongvirae	p__Uroviricota	c__Caudoviricetes	o__	f__	lytic
Lau_Basin_Kilo_Moana_vRhyme_bin_162	Lau_Basin_Kilo_Moana_k95_1224457_flag_0_multi_22.0000_len_6078_1	Lau_Basin_Kilo_Moana_k95_1224457_flag_0_multi_22.0000_len_6078	NA	NA	NA	NA	NA	NA	NA	NA	NA	NA	NA	NA	NA	NA	NA	NA	34	19	0	Low-quality	Genome-fragment	44.07	0		4	3141	6524	11945	26096	r__Duplodnaviria	k__Heunggongvirae	p__Uroviricota	c__Caudoviricetes	o__	f__	lytic
Lau_Basin_Kilo_Moana_vRhyme_bin_162	Lau_Basin_Kilo_Moana_k95_1224457_flag_0_multi_22.0000_len_6078_2	Lau_Basin_Kilo_Moana_k95_1224457_flag_0_multi_22.0000_len_6078	NA	NA	NA	NA	NA	NA	NA	NA	NA	NA	NA	NA	NA	NA	NA	NA	34	19	0	Low-quality	Genome-fragment	44.07	0		4	3141	6524	11945	26096	r__Duplodnaviria	k__Heunggongvirae	p__Uroviricota	c__Caudoviricetes	o__	f__	lytic
Lau_Basin_Kilo_Moana_vRhyme_bin_162	Lau_Basin_Kilo_Moana_k95_1224457_flag_0_multi_22.0000_len_6078_3	Lau_Basin_Kilo_Moana_k95_1224457_flag_0_multi_22.0000_len_6078	NA	NA	NA	NA	NA	NA	NA	NA	NA	NA	NA	VOG17022	REFSEQ putative tail fiber protein	1.1e-17	63.1	1	34	19	0	Low-quality	Genome-fragment	44.07	0		4	3141	6524	11945	26096	r__Duplodnaviria	k__Heunggongvirae	p__Uroviricota	c__Caudoviricetes	o__	f__	lytic
Lau_Basin_Kilo_Moana_vRhyme_bin_162	Lau_Basin_Kilo_Moana_k95_1224457_flag_0_multi_22.0000_len_6078_4	Lau_Basin_Kilo_Moana_k95_1224457_flag_0_multi_22.0000_len_6078	NA	NA	NA	NA	NA	NA	NA	NA	NA	NA	NA	VOG02155	sp|P75982|YMFQ_ECOLI Uncharacterized protein YmfQ	2.5e-12	45.5	0.63	34	19	0	Low-quality	Genome-fragment	44.07	0		4	3141	6524	11945	26096	r__Duplodnaviria	k__Heunggongvirae	p__Uroviricota	c__Caudoviricetes	o__	f__	lytic
Lau_Basin_Kilo_Moana_vRhyme_bin_162	Lau_Basin_Kilo_Moana_k95_1224457_flag_0_multi_22.0000_len_6078_5	Lau_Basin_Kilo_Moana_k95_1224457_flag_0_multi_22.0000_len_6078	NA	NA	NA	NA	NA	NA	PF04865.14	Baseplate J-like protein	3e-27	94.2	2.88	VOG00243	sp|P51767|BPJ_BPP2 Baseplate protein J	1.3e-31	108.5	10	34	19	0	Low-quality	Genome-fragment	44.07	0		4	3141	6524	11945	26096	r__Duplodnaviria	k__Heunggongvirae	p__Uroviricota	c__Caudoviricetes	o__	f__	lytic
Lau_Basin_Kilo_Moana_vRhyme_bin_162	Lau_Basin_Kilo_Moana_k95_1224457_flag_0_multi_22.0000_len_6078_6	Lau_Basin_Kilo_Moana_k95_1224457_flag_0_multi_22.0000_len_6078	NA	NA	NA	NA	NA	NA	NA	NA	NA	NA	NA	NA	NA	NA	NA	NA	34	19	0	Low-quality	Genome-fragment	44.07	0		4	3141	6524	11945	26096	r__Duplodnaviria	k__Heunggongvirae	p__Uroviricota	c__Caudoviricetes	o__	f__	lytic
Lau_Basin_Kilo_Moana_vRhyme_bin_162	Lau_Basin_Kilo_Moana_k95_1224457_flag_0_multi_22.0000_len_6078_7	Lau_Basin_Kilo_Moana_k95_1224457_flag_0_multi_22.0000_len_6078	NA	NA	NA	NA	NA	NA	PF06890.12	Bacteriophage Mu Gp45 protein	3.4e-19	67.2	1	NA	NA	NA	NA	NA	34	19	0	Low-quality	Genome-fragment	44.07	0		4	3141	6524	11945	26096	r__Duplodnaviria	k__Heunggongvirae	p__Uroviricota	c__Caudoviricetes	o__	f__	lytic
Lau_Basin_Kilo_Moana_vRhyme_bin_162	Lau_Basin_Kilo_Moana_k95_1224457_flag_0_multi_22.0000_len_6078_8	Lau_Basin_Kilo_Moana_k95_1224457_flag_0_multi_22.0000_len_6078	NA	NA	NA	NA	NA	NA	NA	NA	NA	NA	NA	VOG00534	sp|P10312|BPD_BPP2 Probable baseplate hub protein	1.3e-25	88.9	3.45	34	19	0	Low-quality	Genome-fragment	44.07	0		4	3141	6524	11945	26096	r__Duplodnaviria	k__Heunggongvirae	p__Uroviricota	c__Caudoviricetes	o__	f__	lytic
Lau_Basin_Kilo_Moana_vRhyme_bin_162	Lau_Basin_Kilo_Moana_k95_1224457_flag_0_multi_22.0000_len_6078_9	Lau_Basin_Kilo_Moana_k95_1224457_flag_0_multi_22.0000_len_6078	NA	NA	NA	NA	NA	NA	PF07157.12	DNA circularisation protein N-terminus	1.4e-23	81.9	0.21	VOG01137	sp|P71389|VPN_HAEIN Mu-like prophage FluMu DNA circularization protein	3.3e-40	137.1	0.74	34	19	0	Low-quality	Genome-fragment	44.07	0		4	3141	6524	11945	26096	r__Duplodnaviria	k__Heunggongvirae	p__Uroviricota	c__Caudoviricetes	o__	f__	lytic
Lau_Basin_Kilo_Moana_vRhyme_bin_162	Lau_Basin_Kilo_Moana_k95_873011_flag_0_multi_10.1166_len_4932_1	Lau_Basin_Kilo_Moana_k95_873011_flag_0_multi_10.1166_len_4932	NA	NA	NA	NA	NA	NA	NA	NA	NA	NA	NA	VOG20551	REFSEQ hypothetical protein	4.6e-58	192	0.06	34	19	0	Low-quality	Genome-fragment	44.07	0		4	3141	6524	11945	26096	r__Duplodnaviria	k__Heunggongvirae	p__Uroviricota	c__Caudoviricetes	o__	f__	lytic
Lau_Basin_Kilo_Moana_vRhyme_bin_162	Lau_Basin_Kilo_Moana_k95_873011_flag_0_multi_10.1166_len_4932_2	Lau_Basin_Kilo_Moana_k95_873011_flag_0_multi_10.1166_len_4932	NA	NA	NA	NA	NA	NA	NA	NA	NA	NA	NA	VOG20550	REFSEQ hypothetical protein	4.9e-99	326.8	0.06	34	19	0	Low-quality	Genome-fragment	44.07	0		4	3141	6524	11945	26096	r__Duplodnaviria	k__Heunggongvirae	p__Uroviricota	c__Caudoviricetes	o__	f__	lytic
Lau_Basin_Kilo_Moana_vRhyme_bin_162	Lau_Basin_Kilo_Moana_k95_873011_flag_0_multi_10.1166_len_4932_3	Lau_Basin_Kilo_Moana_k95_873011_flag_0_multi_10.1166_len_4932	NA	NA	NA	NA	NA	NA	PF04233.14	Phage Mu protein F like protein	4.3e-14	52	2.29	VOG00686	sp|Q38442|GP7_BPSPP Minor head protein GP7	1.9e-51	174.7	9.5	34	19	0	Low-quality	Genome-fragment	44.07	0		4	3141	6524	11945	26096	r__Duplodnaviria	k__Heunggongvirae	p__Uroviricota	c__Caudoviricetes	o__	f__	lytic
Lau_Basin_Kilo_Moana_vRhyme_bin_162	Lau_Basin_Kilo_Moana_k95_873011_flag_0_multi_10.1166_len_4932_4	Lau_Basin_Kilo_Moana_k95_873011_flag_0_multi_10.1166_len_4932	NA	NA	NA	NA	NA	NA	PF13264.6	Domain of unknown function (DUF4055)	1.6e-34	117.8	1.17	VOG00213	sp|Q05220|PORTL_BPML5 Portal protein	1.3e-70	237.2	10	34	19	0	Low-quality	Genome-fragment	44.07	0		4	3141	6524	11945	26096	r__Duplodnaviria	k__Heunggongvirae	p__Uroviricota	c__Caudoviricetes	o__	f__	lytic
Lau_Basin_Kilo_Moana_vRhyme_bin_162	Lau_Basin_Kilo_Moana_k95_873011_flag_0_multi_10.1166_len_4932_5	Lau_Basin_Kilo_Moana_k95_873011_flag_0_multi_10.1166_len_4932	NA	NA	NA	NA	NA	NA	PF17289.2	Terminase RNaseH-like domain	1.1e-17	63.4	1.17	VOG00677	sp|P10310|TERL_BPT3 Terminase, large subunit gp19	4.8e-95	317.8	10	34	19	0	Low-quality	Genome-fragment	44.07	0		4	3141	6524	11945	26096	r__Duplodnaviria	k__Heunggongvirae	p__Uroviricota	c__Caudoviricetes	o__	f__	lytic
Lau_Basin_Kilo_Moana_vRhyme_bin_183	Lau_Basin_Kilo_Moana_k95_1159122_flag_0_multi_11.6202_len_3178_1	Lau_Basin_Kilo_Moana_k95_1159122_flag_0_multi_11.6202_len_3178	NA	NA	NA	NA	NA	NA	NA	NA	NA	NA	NA	NA	NA	NA	NA	NA	16	5	0	Low-quality	Genome-fragment	49.61	0		2	3178	8117	13056	16234	r__Duplodnaviria	k__Heunggongvirae	p__Uroviricota	c__Caudoviricetes	o__	f__	lytic
Lau_Basin_Kilo_Moana_vRhyme_bin_183	Lau_Basin_Kilo_Moana_k95_1159122_flag_0_multi_11.6202_len_3178_2	Lau_Basin_Kilo_Moana_k95_1159122_flag_0_multi_11.6202_len_3178	NA	NA	NA	NA	NA	NA	PF16778.5	Phage tail assembly chaperone protein	7e-13	47.1	1	VOG00325	REFSEQ hypothetical protein	1.5e-16	59.9	0.52	16	5	0	Low-quality	Genome-fragment	49.61	0		2	3178	8117	13056	16234	r__Duplodnaviria	k__Heunggongvirae	p__Uroviricota	c__Caudoviricetes	o__	f__	lytic
Lau_Basin_Kilo_Moana_vRhyme_bin_183	Lau_Basin_Kilo_Moana_k95_1159122_flag_0_multi_11.6202_len_3178_3	Lau_Basin_Kilo_Moana_k95_1159122_flag_0_multi_11.6202_len_3178	NA	NA	NA	NA	NA	NA	NA	NA	NA	NA	NA	NA	NA	NA	NA	NA	16	5	0	Low-quality	Genome-fragment	49.61	0		2	3178	8117	13056	16234	r__Duplodnaviria	k__Heunggongvirae	p__Uroviricota	c__Caudoviricetes	o__	f__	lytic
Lau_Basin_Kilo_Moana_vRhyme_bin_183	Lau_Basin_Kilo_Moana_k95_1159122_flag_0_multi_11.6202_len_3178_4	Lau_Basin_Kilo_Moana_k95_1159122_flag_0_multi_11.6202_len_3178	NA	NA	NA	NA	NA	NA	NA	NA	NA	NA	NA	NA	NA	NA	NA	NA	16	5	0	Low-quality	Genome-fragment	49.61	0		2	3178	8117	13056	16234	r__Duplodnaviria	k__Heunggongvirae	p__Uroviricota	c__Caudoviricetes	o__	f__	lytic
Lau_Basin_Kilo_Moana_vRhyme_bin_183	Lau_Basin_Kilo_Moana_k95_1159122_flag_0_multi_11.6202_len_3178_5	Lau_Basin_Kilo_Moana_k95_1159122_flag_0_multi_11.6202_len_3178	NA	NA	NA	NA	NA	NA	NA	NA	NA	NA	NA	NA	NA	NA	NA	NA	16	5	0	Low-quality	Genome-fragment	49.61	0		2	3178	8117	13056	16234	r__Duplodnaviria	k__Heunggongvirae	p__Uroviricota	c__Caudoviricetes	o__	f__	lytic
Lau_Basin_Kilo_Moana_vRhyme_bin_183	Lau_Basin_Kilo_Moana_k95_1159122_flag_0_multi_11.6202_len_3178_6	Lau_Basin_Kilo_Moana_k95_1159122_flag_0_multi_11.6202_len_3178	NA	NA	NA	NA	NA	NA	NA	NA	NA	NA	NA	NA	NA	NA	NA	NA	16	5	0	Low-quality	Genome-fragment	49.61	0		2	3178	8117	13056	16234	r__Duplodnaviria	k__Heunggongvirae	p__Uroviricota	c__Caudoviricetes	o__	f__	lytic
Lau_Basin_Kilo_Moana_vRhyme_bin_183	Lau_Basin_Kilo_Moana_k95_1159122_flag_0_multi_11.6202_len_3178_7	Lau_Basin_Kilo_Moana_k95_1159122_flag_0_multi_11.6202_len_3178	NA	NA	NA	NA	NA	NA	NA	NA	NA	NA	NA	NA	NA	NA	NA	NA	16	5	0	Low-quality	Genome-fragment	49.61	0		2	3178	8117	13056	16234	r__Duplodnaviria	k__Heunggongvirae	p__Uroviricota	c__Caudoviricetes	o__	f__	lytic
Lau_Basin_Kilo_Moana_vRhyme_bin_183	Lau_Basin_Kilo_Moana_k95_717340_flag_0_multi_15.0046_len_13056_1	Lau_Basin_Kilo_Moana_k95_717340_flag_0_multi_15.0046_len_13056	NA	NA	NA	NA	NA	NA	NA	NA	NA	NA	NA	NA	NA	NA	NA	NA	16	5	0	Low-quality	Genome-fragment	49.61	0		2	3178	8117	13056	16234	r__Duplodnaviria	k__Heunggongvirae	p__Uroviricota	c__Caudoviricetes	o__	f__	lytic
Lau_Basin_Kilo_Moana_vRhyme_bin_183	Lau_Basin_Kilo_Moana_k95_717340_flag_0_multi_15.0046_len_13056_2	Lau_Basin_Kilo_Moana_k95_717340_flag_0_multi_15.0046_len_13056	NA	NA	NA	NA	NA	NA	NA	NA	NA	NA	NA	NA	NA	NA	NA	NA	16	5	0	Low-quality	Genome-fragment	49.61	0		2	3178	8117	13056	16234	r__Duplodnaviria	k__Heunggongvirae	p__Uroviricota	c__Caudoviricetes	o__	f__	lytic
Lau_Basin_Kilo_Moana_vRhyme_bin_183	Lau_Basin_Kilo_Moana_k95_717340_flag_0_multi_15.0046_len_13056_3	Lau_Basin_Kilo_Moana_k95_717340_flag_0_multi_15.0046_len_13056	NA	NA	NA	NA	NA	NA	NA	NA	NA	NA	NA	NA	NA	NA	NA	NA	16	5	0	Low-quality	Genome-fragment	49.61	0		2	3178	8117	13056	16234	r__Duplodnaviria	k__Heunggongvirae	p__Uroviricota	c__Caudoviricetes	o__	f__	lytic
Lau_Basin_Kilo_Moana_vRhyme_bin_183	Lau_Basin_Kilo_Moana_k95_717340_flag_0_multi_15.0046_len_13056_4	Lau_Basin_Kilo_Moana_k95_717340_flag_0_multi_15.0046_len_13056	NA	NA	NA	NA	NA	NA	NA	NA	NA	NA	NA	NA	NA	NA	NA	NA	16	5	0	Low-quality	Genome-fragment	49.61	0		2	3178	8117	13056	16234	r__Duplodnaviria	k__Heunggongvirae	p__Uroviricota	c__Caudoviricetes	o__	f__	lytic
Lau_Basin_Kilo_Moana_vRhyme_bin_183	Lau_Basin_Kilo_Moana_k95_717340_flag_0_multi_15.0046_len_13056_5	Lau_Basin_Kilo_Moana_k95_717340_flag_0_multi_15.0046_len_13056	NA	NA	NA	NA	NA	NA	NA	NA	NA	NA	NA	NA	NA	NA	NA	NA	16	5	0	Low-quality	Genome-fragment	49.61	0		2	3178	8117	13056	16234	r__Duplodnaviria	k__Heunggongvirae	p__Uroviricota	c__Caudoviricetes	o__	f__	lytic
Lau_Basin_Kilo_Moana_vRhyme_bin_183	Lau_Basin_Kilo_Moana_k95_717340_flag_0_multi_15.0046_len_13056_6	Lau_Basin_Kilo_Moana_k95_717340_flag_0_multi_15.0046_len_13056	NA	NA	NA	NA	NA	NA	NA	NA	NA	NA	NA	VOG00533	sp|P03726|EXLYS_BPT7 Peptidoglycan transglycosylase gp16	2.3e-48	164	7.34	16	5	0	Low-quality	Genome-fragment	49.61	0		2	3178	8117	13056	16234	r__Duplodnaviria	k__Heunggongvirae	p__Uroviricota	c__Caudoviricetes	o__	f__	lytic
Lau_Basin_Kilo_Moana_vRhyme_bin_183	Lau_Basin_Kilo_Moana_k95_717340_flag_0_multi_15.0046_len_13056_7	Lau_Basin_Kilo_Moana_k95_717340_flag_0_multi_15.0046_len_13056	NA	NA	NA	NA	NA	NA	NA	NA	NA	NA	NA	NA	NA	NA	NA	NA	16	5	0	Low-quality	Genome-fragment	49.61	0		2	3178	8117	13056	16234	r__Duplodnaviria	k__Heunggongvirae	p__Uroviricota	c__Caudoviricetes	o__	f__	lytic
Lau_Basin_Kilo_Moana_vRhyme_bin_183	Lau_Basin_Kilo_Moana_k95_717340_flag_0_multi_15.0046_len_13056_8	Lau_Basin_Kilo_Moana_k95_717340_flag_0_multi_15.0046_len_13056	NA	NA	NA	NA	NA	NA	NA	NA	NA	NA	NA	NA	NA	NA	NA	NA	16	5	0	Low-quality	Genome-fragment	49.61	0		2	3178	8117	13056	16234	r__Duplodnaviria	k__Heunggongvirae	p__Uroviricota	c__Caudoviricetes	o__	f__	lytic
Lau_Basin_Kilo_Moana_vRhyme_bin_183	Lau_Basin_Kilo_Moana_k95_717340_flag_0_multi_15.0046_len_13056_9	Lau_Basin_Kilo_Moana_k95_717340_flag_0_multi_15.0046_len_13056	NA	NA	NA	NA	NA	NA	NA	NA	NA	NA	NA	VOG04095	REFSEQ hypothetical protein	2.1e-59	200	0.95	16	5	0	Low-quality	Genome-fragment	49.61	0		2	3178	8117	13056	16234	r__Duplodnaviria	k__Heunggongvirae	p__Uroviricota	c__Caudoviricetes	o__	f__	lytic
Lau_Basin_Kilo_Moana_vRhyme_bin_183	Lau_Basin_Kilo_Moana_k95_717340_flag_0_multi_15.0046_len_13056_10	Lau_Basin_Kilo_Moana_k95_717340_flag_0_multi_15.0046_len_13056	NA	NA	NA	NA	NA	NA	NA	NA	NA	NA	NA	NA	NA	NA	NA	NA	16	5	0	Low-quality	Genome-fragment	49.61	0		2	3178	8117	13056	16234	r__Duplodnaviria	k__Heunggongvirae	p__Uroviricota	c__Caudoviricetes	o__	f__	lytic
Lau_Basin_Kilo_Moana_vRhyme_bin_169	Lau_Basin_Kilo_Moana_k95_1378780_flag_1_multi_3.0000_len_3605_1	Lau_Basin_Kilo_Moana_k95_1378780_flag_1_multi_3.0000_len_3605	NA	NA	NA	NA	NA	NA	NA	NA	NA	NA	NA	NA	NA	NA	NA	NA	17	2	0	Low-quality	Genome-fragment	11.73	0		3	2376	3195	3605	9585	r__Duplodnaviria	k__Heunggongvirae	p__Uroviricota	c__Caudoviricetes	o__	f__	lytic
Lau_Basin_Kilo_Moana_vRhyme_bin_169	Lau_Basin_Kilo_Moana_k95_1378780_flag_1_multi_3.0000_len_3605_2	Lau_Basin_Kilo_Moana_k95_1378780_flag_1_multi_3.0000_len_3605	NA	NA	NA	NA	NA	NA	NA	NA	NA	NA	NA	NA	NA	NA	NA	NA	17	2	0	Low-quality	Genome-fragment	11.73	0		3	2376	3195	3605	9585	r__Duplodnaviria	k__Heunggongvirae	p__Uroviricota	c__Caudoviricetes	o__	f__	lytic
Lau_Basin_Kilo_Moana_vRhyme_bin_169	Lau_Basin_Kilo_Moana_k95_1378780_flag_1_multi_3.0000_len_3605_3	Lau_Basin_Kilo_Moana_k95_1378780_flag_1_multi_3.0000_len_3605	NA	NA	NA	NA	NA	NA	NA	NA	NA	NA	NA	NA	NA	NA	NA	NA	17	2	0	Low-quality	Genome-fragment	11.73	0		3	2376	3195	3605	9585	r__Duplodnaviria	k__Heunggongvirae	p__Uroviricota	c__Caudoviricetes	o__	f__	lytic
Lau_Basin_Kilo_Moana_vRhyme_bin_169	Lau_Basin_Kilo_Moana_k95_1378780_flag_1_multi_3.0000_len_3605_4	Lau_Basin_Kilo_Moana_k95_1378780_flag_1_multi_3.0000_len_3605	NA	NA	NA	NA	NA	NA	NA	NA	NA	NA	NA	NA	NA	NA	NA	NA	17	2	0	Low-quality	Genome-fragment	11.73	0		3	2376	3195	3605	9585	r__Duplodnaviria	k__Heunggongvirae	p__Uroviricota	c__Caudoviricetes	o__	f__	lytic
Lau_Basin_Kilo_Moana_vRhyme_bin_169	Lau_Basin_Kilo_Moana_k95_1378780_flag_1_multi_3.0000_len_3605_5	Lau_Basin_Kilo_Moana_k95_1378780_flag_1_multi_3.0000_len_3605	NA	NA	NA	NA	NA	NA	NA	NA	NA	NA	NA	NA	NA	NA	NA	NA	17	2	0	Low-quality	Genome-fragment	11.73	0		3	2376	3195	3605	9585	r__Duplodnaviria	k__Heunggongvirae	p__Uroviricota	c__Caudoviricetes	o__	f__	lytic
Lau_Basin_Kilo_Moana_vRhyme_bin_169	Lau_Basin_Kilo_Moana_k95_1378780_flag_1_multi_3.0000_len_3605_6	Lau_Basin_Kilo_Moana_k95_1378780_flag_1_multi_3.0000_len_3605	NA	NA	NA	NA	NA	NA	NA	NA	NA	NA	NA	NA	NA	NA	NA	NA	17	2	0	Low-quality	Genome-fragment	11.73	0		3	2376	3195	3605	9585	r__Duplodnaviria	k__Heunggongvirae	p__Uroviricota	c__Caudoviricetes	o__	f__	lytic
Lau_Basin_Kilo_Moana_vRhyme_bin_169	Lau_Basin_Kilo_Moana_k95_1378780_flag_1_multi_3.0000_len_3605_7	Lau_Basin_Kilo_Moana_k95_1378780_flag_1_multi_3.0000_len_3605	NA	NA	NA	NA	NA	NA	NA	NA	NA	NA	NA	NA	NA	NA	NA	NA	17	2	0	Low-quality	Genome-fragment	11.73	0		3	2376	3195	3605	9585	r__Duplodnaviria	k__Heunggongvirae	p__Uroviricota	c__Caudoviricetes	o__	f__	lytic
Lau_Basin_Kilo_Moana_vRhyme_bin_169	Lau_Basin_Kilo_Moana_k95_1378780_flag_1_multi_3.0000_len_3605_8	Lau_Basin_Kilo_Moana_k95_1378780_flag_1_multi_3.0000_len_3605	NA	NA	NA	NA	NA	NA	NA	NA	NA	NA	NA	VOG00850	REFSEQ hypothetical protein	5e-16	57	1.46	17	2	0	Low-quality	Genome-fragment	11.73	0		3	2376	3195	3605	9585	r__Duplodnaviria	k__Heunggongvirae	p__Uroviricota	c__Caudoviricetes	o__	f__	lytic
Lau_Basin_Kilo_Moana_vRhyme_bin_169	Lau_Basin_Kilo_Moana_k95_1378780_flag_1_multi_3.0000_len_3605_9	Lau_Basin_Kilo_Moana_k95_1378780_flag_1_multi_3.0000_len_3605	NA	NA	NA	NA	NA	NA	PF06067.11	Domain of unknown function (DUF932)	6.6e-11	41.3	0.73	NA	NA	NA	NA	NA	17	2	0	Low-quality	Genome-fragment	11.73	0		3	2376	3195	3605	9585	r__Duplodnaviria	k__Heunggongvirae	p__Uroviricota	c__Caudoviricetes	o__	f__	lytic
Lau_Basin_Kilo_Moana_vRhyme_bin_169	Lau_Basin_Kilo_Moana_k95_1318899_flag_1_multi_2.0000_len_2376_1	Lau_Basin_Kilo_Moana_k95_1318899_flag_1_multi_2.0000_len_2376	NA	NA	NA	NA	NA	NA	NA	NA	NA	NA	NA	NA	NA	NA	NA	NA	17	2	0	Low-quality	Genome-fragment	11.73	0		3	2376	3195	3605	9585	r__Duplodnaviria	k__Heunggongvirae	p__Uroviricota	c__Caudoviricetes	o__	f__	lytic
Lau_Basin_Kilo_Moana_vRhyme_bin_169	Lau_Basin_Kilo_Moana_k95_1318899_flag_1_multi_2.0000_len_2376_2	Lau_Basin_Kilo_Moana_k95_1318899_flag_1_multi_2.0000_len_2376	K01159	NA	ruvC; crossover junction endodeoxyribonuclease RuvC [EC:3.1.22.4]	4.8e-11	42.5	1.23	NA	NA	NA	NA	NA	VOG00069	sp|P13004|YLYS_BPPHV Uncharacterized protein near lysin gene (Fragment)	1.1e-13	50.1	10	17	2	0	Low-quality	Genome-fragment	11.73	0		3	2376	3195	3605	9585	r__Duplodnaviria	k__Heunggongvirae	p__Uroviricota	c__Caudoviricetes	o__	f__	lytic
Lau_Basin_Kilo_Moana_vRhyme_bin_169	Lau_Basin_Kilo_Moana_k95_1318899_flag_1_multi_2.0000_len_2376_3	Lau_Basin_Kilo_Moana_k95_1318899_flag_1_multi_2.0000_len_2376	NA	NA	NA	NA	NA	NA	NA	NA	NA	NA	NA	NA	NA	NA	NA	NA	17	2	0	Low-quality	Genome-fragment	11.73	0		3	2376	3195	3605	9585	r__Duplodnaviria	k__Heunggongvirae	p__Uroviricota	c__Caudoviricetes	o__	f__	lytic
Lau_Basin_Kilo_Moana_vRhyme_bin_169	Lau_Basin_Kilo_Moana_k95_1318899_flag_1_multi_2.0000_len_2376_4	Lau_Basin_Kilo_Moana_k95_1318899_flag_1_multi_2.0000_len_2376	NA	NA	NA	NA	NA	NA	NA	NA	NA	NA	NA	VOG01196	sp|Q8QL42|Y207_SIRV1 Uncharacterized protein 207	1.5e-34	118.5	2.99	17	2	0	Low-quality	Genome-fragment	11.73	0		3	2376	3195	3605	9585	r__Duplodnaviria	k__Heunggongvirae	p__Uroviricota	c__Caudoviricetes	o__	f__	lytic
Lau_Basin_Kilo_Moana_vRhyme_bin_169	Lau_Basin_Kilo_Moana_k95_1318899_flag_1_multi_2.0000_len_2376_5	Lau_Basin_Kilo_Moana_k95_1318899_flag_1_multi_2.0000_len_2376	NA	NA	NA	NA	NA	NA	NA	NA	NA	NA	NA	NA	NA	NA	NA	NA	17	2	0	Low-quality	Genome-fragment	11.73	0		3	2376	3195	3605	9585	r__Duplodnaviria	k__Heunggongvirae	p__Uroviricota	c__Caudoviricetes	o__	f__	lytic
Lau_Basin_Kilo_Moana_vRhyme_bin_169	Lau_Basin_Kilo_Moana_k95_1318899_flag_1_multi_2.0000_len_2376_6	Lau_Basin_Kilo_Moana_k95_1318899_flag_1_multi_2.0000_len_2376	NA	NA	NA	NA	NA	NA	NA	NA	NA	NA	NA	NA	NA	NA	NA	NA	17	2	0	Low-quality	Genome-fragment	11.73	0		3	2376	3195	3605	9585	r__Duplodnaviria	k__Heunggongvirae	p__Uroviricota	c__Caudoviricetes	o__	f__	lytic
Lau_Basin_Kilo_Moana_vRhyme_bin_169	Lau_Basin_Kilo_Moana_k95_666079_flag_1_multi_2.9892_len_3604_1	Lau_Basin_Kilo_Moana_k95_666079_flag_1_multi_2.9892_len_3604	NA	NA	NA	NA	NA	NA	NA	NA	NA	NA	NA	NA	NA	NA	NA	NA	17	2	0	Low-quality	Genome-fragment	11.73	0		3	2376	3195	3605	9585	r__Duplodnaviria	k__Heunggongvirae	p__Uroviricota	c__Caudoviricetes	o__	f__	lytic
Lau_Basin_Kilo_Moana_vRhyme_bin_169	Lau_Basin_Kilo_Moana_k95_666079_flag_1_multi_2.9892_len_3604_2	Lau_Basin_Kilo_Moana_k95_666079_flag_1_multi_2.9892_len_3604	NA	NA	NA	NA	NA	NA	NA	NA	NA	NA	NA	NA	NA	NA	NA	NA	17	2	0	Low-quality	Genome-fragment	11.73	0		3	2376	3195	3605	9585	r__Duplodnaviria	k__Heunggongvirae	p__Uroviricota	c__Caudoviricetes	o__	f__	lytic
Lau_Basin_Kilo_Moana_vRhyme_bin_169	Lau_Basin_Kilo_Moana_k95_666079_flag_1_multi_2.9892_len_3604_3	Lau_Basin_Kilo_Moana_k95_666079_flag_1_multi_2.9892_len_3604	K07465	NA	K07465; putative RecB family exonuclease	1.3e-17	64.4	2.83	PF12705.7	PD-(D/E)XK nuclease superfamily	7.6e-20	70.7	2.62	VOG00216	sp|O64262|VG69_BPMD2 Gene 69 protein	2e-20	72.5	10	17	2	0	Low-quality	Genome-fragment	11.73	0		3	2376	3195	3605	9585	r__Duplodnaviria	k__Heunggongvirae	p__Uroviricota	c__Caudoviricetes	o__	f__	lytic
Lau_Basin_Kilo_Moana_vRhyme_bin_169	Lau_Basin_Kilo_Moana_k95_666079_flag_1_multi_2.9892_len_3604_4	Lau_Basin_Kilo_Moana_k95_666079_flag_1_multi_2.9892_len_3604	NA	NA	NA	NA	NA	NA	NA	NA	NA	NA	NA	VOG01463	REFSEQ hypothetical protein	5.2e-15	54.2	0.52	17	2	0	Low-quality	Genome-fragment	11.73	0		3	2376	3195	3605	9585	r__Duplodnaviria	k__Heunggongvirae	p__Uroviricota	c__Caudoviricetes	o__	f__	lytic
Lau_Basin_Kilo_Moana_vRhyme_bin_169	Lau_Basin_Kilo_Moana_k95_666079_flag_1_multi_2.9892_len_3604_5	Lau_Basin_Kilo_Moana_k95_666079_flag_1_multi_2.9892_len_3604	K02319	NA	pol; DNA polymerase, archaea type [EC:2.7.7.7]	1.2e-80	272.1	2.28	PF00136.21	DNA polymerase family B	9.7e-39	132.1	1.65	VOG00109	sp|Q38087|DPOL_BPR69 DNA-directed DNA polymerase	1.2e-63	214.1	10	17	2	0	Low-quality	Genome-fragment	11.73	0		3	2376	3195	3605	9585	r__Duplodnaviria	k__Heunggongvirae	p__Uroviricota	c__Caudoviricetes	o__	f__	lytic
Lau_Basin_Kilo_Moana_vRhyme_bin_173	Lau_Basin_Kilo_Moana_k95_631447_flag_0_multi_17.0000_len_2123_1	Lau_Basin_Kilo_Moana_k95_631447_flag_0_multi_17.0000_len_2123	NA	NA	NA	NA	NA	NA	NA	NA	NA	NA	NA	NA	NA	NA	NA	NA	8	3	0	Low-quality	Genome-fragment	22.78	0		2	2123	4972.5	7822	9945	r__Duplodnaviria	k__Heunggongvirae	p__Uroviricota	c__Caudoviricetes	o__	f__	lytic
Lau_Basin_Kilo_Moana_vRhyme_bin_173	Lau_Basin_Kilo_Moana_k95_631447_flag_0_multi_17.0000_len_2123_2	Lau_Basin_Kilo_Moana_k95_631447_flag_0_multi_17.0000_len_2123	NA	NA	NA	NA	NA	NA	NA	NA	NA	NA	NA	NA	NA	NA	NA	NA	8	3	0	Low-quality	Genome-fragment	22.78	0		2	2123	4972.5	7822	9945	r__Duplodnaviria	k__Heunggongvirae	p__Uroviricota	c__Caudoviricetes	o__	f__	lytic
Lau_Basin_Kilo_Moana_vRhyme_bin_173	Lau_Basin_Kilo_Moana_k95_631447_flag_0_multi_17.0000_len_2123_3	Lau_Basin_Kilo_Moana_k95_631447_flag_0_multi_17.0000_len_2123	NA	NA	NA	NA	NA	NA	NA	NA	NA	NA	NA	NA	NA	NA	NA	NA	8	3	0	Low-quality	Genome-fragment	22.78	0		2	2123	4972.5	7822	9945	r__Duplodnaviria	k__Heunggongvirae	p__Uroviricota	c__Caudoviricetes	o__	f__	lytic
Lau_Basin_Kilo_Moana_vRhyme_bin_173	Lau_Basin_Kilo_Moana_k95_631447_flag_0_multi_17.0000_len_2123_4	Lau_Basin_Kilo_Moana_k95_631447_flag_0_multi_17.0000_len_2123	NA	NA	NA	NA	NA	NA	NA	NA	NA	NA	NA	VOG04638	REFSEQ hypothetical protein	1.1e-13	50	0.9	8	3	0	Low-quality	Genome-fragment	22.78	0		2	2123	4972.5	7822	9945	r__Duplodnaviria	k__Heunggongvirae	p__Uroviricota	c__Caudoviricetes	o__	f__	lytic
Lau_Basin_Kilo_Moana_vRhyme_bin_173	Lau_Basin_Kilo_Moana_k95_631447_flag_0_multi_17.0000_len_2123_5	Lau_Basin_Kilo_Moana_k95_631447_flag_0_multi_17.0000_len_2123	NA	NA	NA	NA	NA	NA	NA	NA	NA	NA	NA	NA	NA	NA	NA	NA	8	3	0	Low-quality	Genome-fragment	22.78	0		2	2123	4972.5	7822	9945	r__Duplodnaviria	k__Heunggongvirae	p__Uroviricota	c__Caudoviricetes	o__	f__	lytic
Lau_Basin_Kilo_Moana_vRhyme_bin_173	Lau_Basin_Kilo_Moana_k95_1135547_flag_0_multi_17.1558_len_7822_1	Lau_Basin_Kilo_Moana_k95_1135547_flag_0_multi_17.1558_len_7822	NA	NA	NA	NA	NA	NA	NA	NA	NA	NA	NA	NA	NA	NA	NA	NA	8	3	0	Low-quality	Genome-fragment	22.78	0		2	2123	4972.5	7822	9945	r__Duplodnaviria	k__Heunggongvirae	p__Uroviricota	c__Caudoviricetes	o__	f__	lytic
Lau_Basin_Kilo_Moana_vRhyme_bin_173	Lau_Basin_Kilo_Moana_k95_1135547_flag_0_multi_17.1558_len_7822_2	Lau_Basin_Kilo_Moana_k95_1135547_flag_0_multi_17.1558_len_7822	NA	NA	NA	NA	NA	NA	PF13550.6	Putative phage tail protein	8.9e-25	86.3	1.24	VOG00125	sp|Q6QGE9|BPPB3_BPT5 Probable baseplate hub protein	1.1e-109	366.8	8.23	8	3	0	Low-quality	Genome-fragment	22.78	0		2	2123	4972.5	7822	9945	r__Duplodnaviria	k__Heunggongvirae	p__Uroviricota	c__Caudoviricetes	o__	f__	lytic
Lau_Basin_Kilo_Moana_vRhyme_bin_173	Lau_Basin_Kilo_Moana_k95_1135547_flag_0_multi_17.1558_len_7822_3	Lau_Basin_Kilo_Moana_k95_1135547_flag_0_multi_17.1558_len_7822	NA	NA	NA	NA	NA	NA	NA	NA	NA	NA	NA	VOG02435	sp|O64334|TIPI_BPN15 Tail tip assembly protein I	1e-30	105.4	4.29	8	3	0	Low-quality	Genome-fragment	22.78	0		2	2123	4972.5	7822	9945	r__Duplodnaviria	k__Heunggongvirae	p__Uroviricota	c__Caudoviricetes	o__	f__	lytic
Lau_Basin_Kilo_Moana_vRhyme_bin_173	Lau_Basin_Kilo_Moana_k95_1135547_flag_0_multi_17.1558_len_7822_4	Lau_Basin_Kilo_Moana_k95_1135547_flag_0_multi_17.1558_len_7822	NA	NA	NA	NA	NA	NA	NA	NA	NA	NA	NA	VOG02435	sp|O64334|TIPI_BPN15 Tail tip assembly protein I	2.1e-26	91.3	4.29	8	3	0	Low-quality	Genome-fragment	22.78	0		2	2123	4972.5	7822	9945	r__Duplodnaviria	k__Heunggongvirae	p__Uroviricota	c__Caudoviricetes	o__	f__	lytic
Lau_Basin_Kilo_Moana_vRhyme_bin_173	Lau_Basin_Kilo_Moana_k95_1135547_flag_0_multi_17.1558_len_7822_5	Lau_Basin_Kilo_Moana_k95_1135547_flag_0_multi_17.1558_len_7822	NA	NA	NA	NA	NA	NA	NA	NA	NA	NA	NA	NA	NA	NA	NA	NA	8	3	0	Low-quality	Genome-fragment	22.78	0		2	2123	4972.5	7822	9945	r__Duplodnaviria	k__Heunggongvirae	p__Uroviricota	c__Caudoviricetes	o__	f__	lytic
Lau_Basin_Kilo_Moana_vRhyme_bin_173	Lau_Basin_Kilo_Moana_k95_1135547_flag_0_multi_17.1558_len_7822_6	Lau_Basin_Kilo_Moana_k95_1135547_flag_0_multi_17.1558_len_7822	NA	NA	NA	NA	NA	NA	NA	NA	NA	NA	NA	NA	NA	NA	NA	NA	8	3	0	Low-quality	Genome-fragment	22.78	0		2	2123	4972.5	7822	9945	r__Duplodnaviria	k__Heunggongvirae	p__Uroviricota	c__Caudoviricetes	o__	f__	lytic
Lau_Basin_Kilo_Moana_vRhyme_bin_148	Lau_Basin_Kilo_Moana_k95_1473484_flag_1_multi_5.0000_len_6122_1	Lau_Basin_Kilo_Moana_k95_1473484_flag_1_multi_5.0000_len_6122	NA	NA	NA	NA	NA	NA	NA	NA	NA	NA	NA	NA	NA	NA	NA	NA	15	2	0	Low-quality	Genome-fragment	2.51	0		2	3180	4651	6122	9302	r__Duplodnaviria	k__Heunggongvirae	p__Uroviricota	c__Caudoviricetes	o__	f__	lytic
Lau_Basin_Kilo_Moana_vRhyme_bin_148	Lau_Basin_Kilo_Moana_k95_1473484_flag_1_multi_5.0000_len_6122_2	Lau_Basin_Kilo_Moana_k95_1473484_flag_1_multi_5.0000_len_6122	NA	NA	NA	NA	NA	NA	NA	NA	NA	NA	NA	NA	NA	NA	NA	NA	15	2	0	Low-quality	Genome-fragment	2.51	0		2	3180	4651	6122	9302	r__Duplodnaviria	k__Heunggongvirae	p__Uroviricota	c__Caudoviricetes	o__	f__	lytic
Lau_Basin_Kilo_Moana_vRhyme_bin_148	Lau_Basin_Kilo_Moana_k95_1473484_flag_1_multi_5.0000_len_6122_3	Lau_Basin_Kilo_Moana_k95_1473484_flag_1_multi_5.0000_len_6122	NA	NA	NA	NA	NA	NA	NA	NA	NA	NA	NA	NA	NA	NA	NA	NA	15	2	0	Low-quality	Genome-fragment	2.51	0		2	3180	4651	6122	9302	r__Duplodnaviria	k__Heunggongvirae	p__Uroviricota	c__Caudoviricetes	o__	f__	lytic
Lau_Basin_Kilo_Moana_vRhyme_bin_148	Lau_Basin_Kilo_Moana_k95_1473484_flag_1_multi_5.0000_len_6122_4	Lau_Basin_Kilo_Moana_k95_1473484_flag_1_multi_5.0000_len_6122	K01493	NA	comEB; dCMP deaminase [EC:3.5.4.12]	9e-34	118	2.55	PF00383.23	Cytidine and deoxycytidylate deaminase zinc-binding region	3e-23	80.4	2.45	VOG00092	sp|P16006|DCTD_BPT4 Deoxycytidylate deaminase	3e-32	109.8	10	15	2	0	Low-quality	Genome-fragment	2.51	0		2	3180	4651	6122	9302	r__Duplodnaviria	k__Heunggongvirae	p__Uroviricota	c__Caudoviricetes	o__	f__	lytic
Lau_Basin_Kilo_Moana_vRhyme_bin_148	Lau_Basin_Kilo_Moana_k95_1473484_flag_1_multi_5.0000_len_6122_5	Lau_Basin_Kilo_Moana_k95_1473484_flag_1_multi_5.0000_len_6122	K07097	NA	K07097; uncharacterized protein	3.9e-35	122.2	0.26	PF02272.19	DHHA1 domain	1.1e-11	44.1	0	VOG01164	sp|P28355|RECJ_SALTY Single-stranded-DNA-specific exonuclease RecJ	5.9e-66	221.8	1.67	15	2	0	Low-quality	Genome-fragment	2.51	0		2	3180	4651	6122	9302	r__Duplodnaviria	k__Heunggongvirae	p__Uroviricota	c__Caudoviricetes	o__	f__	lytic
Lau_Basin_Kilo_Moana_vRhyme_bin_148	Lau_Basin_Kilo_Moana_k95_1473484_flag_1_multi_5.0000_len_6122_6	Lau_Basin_Kilo_Moana_k95_1473484_flag_1_multi_5.0000_len_6122	K00857	NA	tdk, TK; thymidine kinase [EC:2.7.1.21]	1.5e-32	113.7	1.04	PF00265.18	Thymidine kinase	5.3e-32	109.9	1.03	VOG01430	sp|P13300|KITH_BPT4 Thymidine kinase	3.1e-36	123.5	5.67	15	2	0	Low-quality	Genome-fragment	2.51	0		2	3180	4651	6122	9302	r__Duplodnaviria	k__Heunggongvirae	p__Uroviricota	c__Caudoviricetes	o__	f__	lytic
Lau_Basin_Kilo_Moana_vRhyme_bin_148	Lau_Basin_Kilo_Moana_k95_1473484_flag_1_multi_5.0000_len_6122_7	Lau_Basin_Kilo_Moana_k95_1473484_flag_1_multi_5.0000_len_6122	NA	NA	NA	NA	NA	NA	NA	NA	NA	NA	NA	NA	NA	NA	NA	NA	15	2	0	Low-quality	Genome-fragment	2.51	0		2	3180	4651	6122	9302	r__Duplodnaviria	k__Heunggongvirae	p__Uroviricota	c__Caudoviricetes	o__	f__	lytic
Lau_Basin_Kilo_Moana_vRhyme_bin_148	Lau_Basin_Kilo_Moana_k95_1473484_flag_1_multi_5.0000_len_6122_8	Lau_Basin_Kilo_Moana_k95_1473484_flag_1_multi_5.0000_len_6122	NA	NA	NA	NA	NA	NA	NA	NA	NA	NA	NA	NA	NA	NA	NA	NA	15	2	0	Low-quality	Genome-fragment	2.51	0		2	3180	4651	6122	9302	r__Duplodnaviria	k__Heunggongvirae	p__Uroviricota	c__Caudoviricetes	o__	f__	lytic
Lau_Basin_Kilo_Moana_vRhyme_bin_148	Lau_Basin_Kilo_Moana_k95_719048_flag_1_multi_5.0000_len_3180_1	Lau_Basin_Kilo_Moana_k95_719048_flag_1_multi_5.0000_len_3180	NA	NA	NA	NA	NA	NA	NA	NA	NA	NA	NA	NA	NA	NA	NA	NA	15	2	0	Low-quality	Genome-fragment	2.51	0		2	3180	4651	6122	9302	r__Duplodnaviria	k__Heunggongvirae	p__Uroviricota	c__Caudoviricetes	o__	f__	lytic
Lau_Basin_Kilo_Moana_vRhyme_bin_148	Lau_Basin_Kilo_Moana_k95_719048_flag_1_multi_5.0000_len_3180_2	Lau_Basin_Kilo_Moana_k95_719048_flag_1_multi_5.0000_len_3180	NA	NA	NA	NA	NA	NA	NA	NA	NA	NA	NA	VOG11626	REFSEQ hypothetical protein	2e-25	87.6	0.6	15	2	0	Low-quality	Genome-fragment	2.51	0		2	3180	4651	6122	9302	r__Duplodnaviria	k__Heunggongvirae	p__Uroviricota	c__Caudoviricetes	o__	f__	lytic
Lau_Basin_Kilo_Moana_vRhyme_bin_148	Lau_Basin_Kilo_Moana_k95_719048_flag_1_multi_5.0000_len_3180_3	Lau_Basin_Kilo_Moana_k95_719048_flag_1_multi_5.0000_len_3180	NA	NA	NA	NA	NA	NA	NA	NA	NA	NA	NA	NA	NA	NA	NA	NA	15	2	0	Low-quality	Genome-fragment	2.51	0		2	3180	4651	6122	9302	r__Duplodnaviria	k__Heunggongvirae	p__Uroviricota	c__Caudoviricetes	o__	f__	lytic
Lau_Basin_Kilo_Moana_vRhyme_bin_148	Lau_Basin_Kilo_Moana_k95_719048_flag_1_multi_5.0000_len_3180_4	Lau_Basin_Kilo_Moana_k95_719048_flag_1_multi_5.0000_len_3180	NA	NA	NA	NA	NA	NA	NA	NA	NA	NA	NA	NA	NA	NA	NA	NA	15	2	0	Low-quality	Genome-fragment	2.51	0		2	3180	4651	6122	9302	r__Duplodnaviria	k__Heunggongvirae	p__Uroviricota	c__Caudoviricetes	o__	f__	lytic
Lau_Basin_Kilo_Moana_vRhyme_bin_148	Lau_Basin_Kilo_Moana_k95_719048_flag_1_multi_5.0000_len_3180_5	Lau_Basin_Kilo_Moana_k95_719048_flag_1_multi_5.0000_len_3180	NA	NA	NA	NA	NA	NA	NA	NA	NA	NA	NA	NA	NA	NA	NA	NA	15	2	0	Low-quality	Genome-fragment	2.51	0		2	3180	4651	6122	9302	r__Duplodnaviria	k__Heunggongvirae	p__Uroviricota	c__Caudoviricetes	o__	f__	lytic
Lau_Basin_Kilo_Moana_vRhyme_bin_148	Lau_Basin_Kilo_Moana_k95_719048_flag_1_multi_5.0000_len_3180_6	Lau_Basin_Kilo_Moana_k95_719048_flag_1_multi_5.0000_len_3180	NA	NA	NA	NA	NA	NA	NA	NA	NA	NA	NA	NA	NA	NA	NA	NA	15	2	0	Low-quality	Genome-fragment	2.51	0		2	3180	4651	6122	9302	r__Duplodnaviria	k__Heunggongvirae	p__Uroviricota	c__Caudoviricetes	o__	f__	lytic
Lau_Basin_Kilo_Moana_vRhyme_bin_148	Lau_Basin_Kilo_Moana_k95_719048_flag_1_multi_5.0000_len_3180_7	Lau_Basin_Kilo_Moana_k95_719048_flag_1_multi_5.0000_len_3180	NA	NA	NA	NA	NA	NA	PF05063.14	MT-A70	1.6e-23	82.3	0.51	VOG03076	sp|P43641|MTMU_MYCSP Modification methylase MunI	2.4e-45	153.3	1.33	15	2	0	Low-quality	Genome-fragment	2.51	0		2	3180	4651	6122	9302	r__Duplodnaviria	k__Heunggongvirae	p__Uroviricota	c__Caudoviricetes	o__	f__	lytic
Lau_Basin_Kilo_Moana_vRhyme_bin_84	Lau_Basin_Kilo_Moana_k95_402347_flag_1_multi_3.6935_len_2395_1	Lau_Basin_Kilo_Moana_k95_402347_flag_1_multi_3.6935_len_2395	NA	NA	NA	NA	NA	NA	NA	NA	NA	NA	NA	NA	NA	NA	NA	NA	23	5	1	Low-quality	Genome-fragment	1.58	0		4	2156	3262.3	6126	13049	r__Varidnaviria	k__Bamfordvirae	p__Nucleocytoviricota	c__Megaviricetes	o__Algavirales	f__Phycodnaviridae	lytic
Lau_Basin_Kilo_Moana_vRhyme_bin_84	Lau_Basin_Kilo_Moana_k95_402347_flag_1_multi_3.6935_len_2395_2	Lau_Basin_Kilo_Moana_k95_402347_flag_1_multi_3.6935_len_2395	NA	NA	NA	NA	NA	NA	NA	NA	NA	NA	NA	NA	NA	NA	NA	NA	23	5	1	Low-quality	Genome-fragment	1.58	0		4	2156	3262.3	6126	13049	r__Varidnaviria	k__Bamfordvirae	p__Nucleocytoviricota	c__Megaviricetes	o__Algavirales	f__Phycodnaviridae	lytic
Lau_Basin_Kilo_Moana_vRhyme_bin_84	Lau_Basin_Kilo_Moana_k95_402347_flag_1_multi_3.6935_len_2395_3	Lau_Basin_Kilo_Moana_k95_402347_flag_1_multi_3.6935_len_2395	NA	NA	NA	NA	NA	NA	NA	NA	NA	NA	NA	NA	NA	NA	NA	NA	23	5	1	Low-quality	Genome-fragment	1.58	0		4	2156	3262.3	6126	13049	r__Varidnaviria	k__Bamfordvirae	p__Nucleocytoviricota	c__Megaviricetes	o__Algavirales	f__Phycodnaviridae	lytic
Lau_Basin_Kilo_Moana_vRhyme_bin_84	Lau_Basin_Kilo_Moana_k95_402347_flag_1_multi_3.6935_len_2395_4	Lau_Basin_Kilo_Moana_k95_402347_flag_1_multi_3.6935_len_2395	NA	NA	NA	NA	NA	NA	NA	NA	NA	NA	NA	VOG00073	sp|P06855|KIPN_BPT4 Polynucleotide kinase	1.6e-11	43.1	10	23	5	1	Low-quality	Genome-fragment	1.58	0		4	2156	3262.3	6126	13049	r__Varidnaviria	k__Bamfordvirae	p__Nucleocytoviricota	c__Megaviricetes	o__Algavirales	f__Phycodnaviridae	lytic
Lau_Basin_Kilo_Moana_vRhyme_bin_84	Lau_Basin_Kilo_Moana_k95_402347_flag_1_multi_3.6935_len_2395_5	Lau_Basin_Kilo_Moana_k95_402347_flag_1_multi_3.6935_len_2395	NA	NA	NA	NA	NA	NA	NA	NA	NA	NA	NA	NA	NA	NA	NA	NA	23	5	1	Low-quality	Genome-fragment	1.58	0		4	2156	3262.3	6126	13049	r__Varidnaviria	k__Bamfordvirae	p__Nucleocytoviricota	c__Megaviricetes	o__Algavirales	f__Phycodnaviridae	lytic
Lau_Basin_Kilo_Moana_vRhyme_bin_84	Lau_Basin_Kilo_Moana_k95_1293447_flag_1_multi_5.8350_len_2156_1	Lau_Basin_Kilo_Moana_k95_1293447_flag_1_multi_5.8350_len_2156	NA	NA	NA	NA	NA	NA	NA	NA	NA	NA	NA	NA	NA	NA	NA	NA	23	5	1	Low-quality	Genome-fragment	1.58	0		4	2156	3262.3	6126	13049	r__Varidnaviria	k__Bamfordvirae	p__Nucleocytoviricota	c__Megaviricetes	o__Algavirales	f__Phycodnaviridae	lytic
Lau_Basin_Kilo_Moana_vRhyme_bin_84	Lau_Basin_Kilo_Moana_k95_1293447_flag_1_multi_5.8350_len_2156_2	Lau_Basin_Kilo_Moana_k95_1293447_flag_1_multi_5.8350_len_2156	NA	NA	NA	NA	NA	NA	NA	NA	NA	NA	NA	VOG00551	REFSEQ hypothetical protein	1e-23	82.3	0.38	23	5	1	Low-quality	Genome-fragment	1.58	0		4	2156	3262.3	6126	13049	r__Varidnaviria	k__Bamfordvirae	p__Nucleocytoviricota	c__Megaviricetes	o__Algavirales	f__Phycodnaviridae	lytic
Lau_Basin_Kilo_Moana_vRhyme_bin_84	Lau_Basin_Kilo_Moana_k95_1293447_flag_1_multi_5.8350_len_2156_3	Lau_Basin_Kilo_Moana_k95_1293447_flag_1_multi_5.8350_len_2156	NA	NA	NA	NA	NA	NA	PF01894.17	Uncharacterised protein family UPF0047	3.1e-35	119.6	0	NA	NA	NA	NA	NA	23	5	1	Low-quality	Genome-fragment	1.58	0		4	2156	3262.3	6126	13049	r__Varidnaviria	k__Bamfordvirae	p__Nucleocytoviricota	c__Megaviricetes	o__Algavirales	f__Phycodnaviridae	lytic
Lau_Basin_Kilo_Moana_vRhyme_bin_84	Lau_Basin_Kilo_Moana_k95_1293447_flag_1_multi_5.8350_len_2156_4	Lau_Basin_Kilo_Moana_k95_1293447_flag_1_multi_5.8350_len_2156	NA	NA	NA	NA	NA	NA	NA	NA	NA	NA	NA	NA	NA	NA	NA	NA	23	5	1	Low-quality	Genome-fragment	1.58	0		4	2156	3262.3	6126	13049	r__Varidnaviria	k__Bamfordvirae	p__Nucleocytoviricota	c__Megaviricetes	o__Algavirales	f__Phycodnaviridae	lytic
Lau_Basin_Kilo_Moana_vRhyme_bin_84	Lau_Basin_Kilo_Moana_k95_1293447_flag_1_multi_5.8350_len_2156_5	Lau_Basin_Kilo_Moana_k95_1293447_flag_1_multi_5.8350_len_2156	NA	NA	NA	NA	NA	NA	NA	NA	NA	NA	NA	NA	NA	NA	NA	NA	23	5	1	Low-quality	Genome-fragment	1.58	0		4	2156	3262.3	6126	13049	r__Varidnaviria	k__Bamfordvirae	p__Nucleocytoviricota	c__Megaviricetes	o__Algavirales	f__Phycodnaviridae	lytic
Lau_Basin_Kilo_Moana_vRhyme_bin_84	Lau_Basin_Kilo_Moana_k95_1293447_flag_1_multi_5.8350_len_2156_6	Lau_Basin_Kilo_Moana_k95_1293447_flag_1_multi_5.8350_len_2156	NA	NA	NA	NA	NA	NA	NA	NA	NA	NA	NA	NA	NA	NA	NA	NA	23	5	1	Low-quality	Genome-fragment	1.58	0		4	2156	3262.3	6126	13049	r__Varidnaviria	k__Bamfordvirae	p__Nucleocytoviricota	c__Megaviricetes	o__Algavirales	f__Phycodnaviridae	lytic
Lau_Basin_Kilo_Moana_vRhyme_bin_84	Lau_Basin_Kilo_Moana_k95_359924_flag_0_multi_5.8891_len_6126_1	Lau_Basin_Kilo_Moana_k95_359924_flag_0_multi_5.8891_len_6126	NA	NA	NA	NA	NA	NA	NA	NA	NA	NA	NA	NA	NA	NA	NA	NA	23	5	1	Low-quality	Genome-fragment	1.58	0		4	2156	3262.3	6126	13049	r__Varidnaviria	k__Bamfordvirae	p__Nucleocytoviricota	c__Megaviricetes	o__Algavirales	f__Phycodnaviridae	lytic
Lau_Basin_Kilo_Moana_vRhyme_bin_84	Lau_Basin_Kilo_Moana_k95_359924_flag_0_multi_5.8891_len_6126_2	Lau_Basin_Kilo_Moana_k95_359924_flag_0_multi_5.8891_len_6126	K00287	AMG	DHFR, folA; dihydrofolate reductase [EC:1.5.1.3]	4.4e-51	174.2	2.17	PF00186.19	Dihydrofolate reductase	6.6e-43	145	2.15	VOG01033	sp|Q920D2|DYR_RAT Dihydrofolate reductase	8.3e-49	165.5	2.43	23	5	1	Low-quality	Genome-fragment	1.58	0		4	2156	3262.3	6126	13049	r__Varidnaviria	k__Bamfordvirae	p__Nucleocytoviricota	c__Megaviricetes	o__Algavirales	f__Phycodnaviridae	lytic
Lau_Basin_Kilo_Moana_vRhyme_bin_84	Lau_Basin_Kilo_Moana_k95_359924_flag_0_multi_5.8891_len_6126_3	Lau_Basin_Kilo_Moana_k95_359924_flag_0_multi_5.8891_len_6126	NA	NA	NA	NA	NA	NA	NA	NA	NA	NA	NA	NA	NA	NA	NA	NA	23	5	1	Low-quality	Genome-fragment	1.58	0		4	2156	3262.3	6126	13049	r__Varidnaviria	k__Bamfordvirae	p__Nucleocytoviricota	c__Megaviricetes	o__Algavirales	f__Phycodnaviridae	lytic
Lau_Basin_Kilo_Moana_vRhyme_bin_84	Lau_Basin_Kilo_Moana_k95_359924_flag_0_multi_5.8891_len_6126_4	Lau_Basin_Kilo_Moana_k95_359924_flag_0_multi_5.8891_len_6126	NA	NA	NA	NA	NA	NA	NA	NA	NA	NA	NA	NA	NA	NA	NA	NA	23	5	1	Low-quality	Genome-fragment	1.58	0		4	2156	3262.3	6126	13049	r__Varidnaviria	k__Bamfordvirae	p__Nucleocytoviricota	c__Megaviricetes	o__Algavirales	f__Phycodnaviridae	lytic
Lau_Basin_Kilo_Moana_vRhyme_bin_84	Lau_Basin_Kilo_Moana_k95_359924_flag_0_multi_5.8891_len_6126_5	Lau_Basin_Kilo_Moana_k95_359924_flag_0_multi_5.8891_len_6126	NA	NA	NA	NA	NA	NA	NA	NA	NA	NA	NA	NA	NA	NA	NA	NA	23	5	1	Low-quality	Genome-fragment	1.58	0		4	2156	3262.3	6126	13049	r__Varidnaviria	k__Bamfordvirae	p__Nucleocytoviricota	c__Megaviricetes	o__Algavirales	f__Phycodnaviridae	lytic
Lau_Basin_Kilo_Moana_vRhyme_bin_84	Lau_Basin_Kilo_Moana_k95_359924_flag_0_multi_5.8891_len_6126_6	Lau_Basin_Kilo_Moana_k95_359924_flag_0_multi_5.8891_len_6126	NA	NA	NA	NA	NA	NA	NA	NA	NA	NA	NA	NA	NA	NA	NA	NA	23	5	1	Low-quality	Genome-fragment	1.58	0		4	2156	3262.3	6126	13049	r__Varidnaviria	k__Bamfordvirae	p__Nucleocytoviricota	c__Megaviricetes	o__Algavirales	f__Phycodnaviridae	lytic
Lau_Basin_Kilo_Moana_vRhyme_bin_84	Lau_Basin_Kilo_Moana_k95_359924_flag_0_multi_5.8891_len_6126_7	Lau_Basin_Kilo_Moana_k95_359924_flag_0_multi_5.8891_len_6126	NA	NA	NA	NA	NA	NA	NA	NA	NA	NA	NA	NA	NA	NA	NA	NA	23	5	1	Low-quality	Genome-fragment	1.58	0		4	2156	3262.3	6126	13049	r__Varidnaviria	k__Bamfordvirae	p__Nucleocytoviricota	c__Megaviricetes	o__Algavirales	f__Phycodnaviridae	lytic
Lau_Basin_Kilo_Moana_vRhyme_bin_84	Lau_Basin_Kilo_Moana_k95_359924_flag_0_multi_5.8891_len_6126_8	Lau_Basin_Kilo_Moana_k95_359924_flag_0_multi_5.8891_len_6126	NA	NA	NA	NA	NA	NA	NA	NA	NA	NA	NA	NA	NA	NA	NA	NA	23	5	1	Low-quality	Genome-fragment	1.58	0		4	2156	3262.3	6126	13049	r__Varidnaviria	k__Bamfordvirae	p__Nucleocytoviricota	c__Megaviricetes	o__Algavirales	f__Phycodnaviridae	lytic
Lau_Basin_Kilo_Moana_vRhyme_bin_84	Lau_Basin_Kilo_Moana_k95_359924_flag_0_multi_5.8891_len_6126_9	Lau_Basin_Kilo_Moana_k95_359924_flag_0_multi_5.8891_len_6126	NA	NA	NA	NA	NA	NA	NA	NA	NA	NA	NA	NA	NA	NA	NA	NA	23	5	1	Low-quality	Genome-fragment	1.58	0		4	2156	3262.3	6126	13049	r__Varidnaviria	k__Bamfordvirae	p__Nucleocytoviricota	c__Megaviricetes	o__Algavirales	f__Phycodnaviridae	lytic
Lau_Basin_Kilo_Moana_vRhyme_bin_84	Lau_Basin_Kilo_Moana_k95_1495666_flag_0_multi_7.4040_len_2372_1	Lau_Basin_Kilo_Moana_k95_1495666_flag_0_multi_7.4040_len_2372	K01520	NA	dut, DUT; dUTP pyrophosphatase [EC:3.6.1.23]	5.9e-21	75.5	2.79	NA	NA	NA	NA	NA	VOG00080	sp|P33316|DUT_HUMAN Deoxyuridine 5'-triphosphate nucleotidohydrolase, mitochondrial	6.1e-19	67	10	23	5	1	Low-quality	Genome-fragment	1.58	0		4	2156	3262.3	6126	13049	r__Varidnaviria	k__Bamfordvirae	p__Nucleocytoviricota	c__Megaviricetes	o__Algavirales	f__Phycodnaviridae	lytic
Lau_Basin_Kilo_Moana_vRhyme_bin_84	Lau_Basin_Kilo_Moana_k95_1495666_flag_0_multi_7.4040_len_2372_2	Lau_Basin_Kilo_Moana_k95_1495666_flag_0_multi_7.4040_len_2372	NA	NA	NA	NA	NA	NA	NA	NA	NA	NA	NA	NA	NA	NA	NA	NA	23	5	1	Low-quality	Genome-fragment	1.58	0		4	2156	3262.3	6126	13049	r__Varidnaviria	k__Bamfordvirae	p__Nucleocytoviricota	c__Megaviricetes	o__Algavirales	f__Phycodnaviridae	lytic
Lau_Basin_Kilo_Moana_vRhyme_bin_84	Lau_Basin_Kilo_Moana_k95_1495666_flag_0_multi_7.4040_len_2372_3	Lau_Basin_Kilo_Moana_k95_1495666_flag_0_multi_7.4040_len_2372	NA	NA	NA	NA	NA	NA	NA	NA	NA	NA	NA	NA	NA	NA	NA	NA	23	5	1	Low-quality	Genome-fragment	1.58	0		4	2156	3262.3	6126	13049	r__Varidnaviria	k__Bamfordvirae	p__Nucleocytoviricota	c__Megaviricetes	o__Algavirales	f__Phycodnaviridae	lytic
Lau_Basin_Kilo_Moana_vRhyme_bin_84	Lau_Basin_Kilo_Moana_k95_1495666_flag_0_multi_7.4040_len_2372_4	Lau_Basin_Kilo_Moana_k95_1495666_flag_0_multi_7.4040_len_2372	NA	NA	NA	NA	NA	NA	NA	NA	NA	NA	NA	NA	NA	NA	NA	NA	23	5	1	Low-quality	Genome-fragment	1.58	0		4	2156	3262.3	6126	13049	r__Varidnaviria	k__Bamfordvirae	p__Nucleocytoviricota	c__Megaviricetes	o__Algavirales	f__Phycodnaviridae	lytic
Lau_Basin_Kilo_Moana_vRhyme_bin_84	Lau_Basin_Kilo_Moana_k95_1495666_flag_0_multi_7.4040_len_2372_5	Lau_Basin_Kilo_Moana_k95_1495666_flag_0_multi_7.4040_len_2372	NA	NA	NA	NA	NA	NA	NA	NA	NA	NA	NA	NA	NA	NA	NA	NA	23	5	1	Low-quality	Genome-fragment	1.58	0		4	2156	3262.3	6126	13049	r__Varidnaviria	k__Bamfordvirae	p__Nucleocytoviricota	c__Megaviricetes	o__Algavirales	f__Phycodnaviridae	lytic
Lau_Basin_Kilo_Moana_vRhyme_bin_84	Lau_Basin_Kilo_Moana_k95_1495666_flag_0_multi_7.4040_len_2372_6	Lau_Basin_Kilo_Moana_k95_1495666_flag_0_multi_7.4040_len_2372	NA	NA	NA	NA	NA	NA	PF13639.6	Ring finger domain	1.1e-11	43.6	0	NA	NA	NA	NA	NA	23	5	1	Low-quality	Genome-fragment	1.58	0		4	2156	3262.3	6126	13049	r__Varidnaviria	k__Bamfordvirae	p__Nucleocytoviricota	c__Megaviricetes	o__Algavirales	f__Phycodnaviridae	lytic
Lau_Basin_Kilo_Moana_vRhyme_bin_184	Lau_Basin_Kilo_Moana_k95_1011525_flag_1_multi_4.1427_len_3612_1	Lau_Basin_Kilo_Moana_k95_1011525_flag_1_multi_4.1427_len_3612	NA	NA	NA	NA	NA	NA	PF05869.11	DNA N-6-adenine-methyltransferase (Dam)	2.8e-12	45.4	1.65	VOG01116	sp|P51715|YO13_BPHC1 Uncharacterized adenine-specific methylase	5.1e-19	67.2	6.05	13	4	0	Low-quality	Genome-fragment	37.44	0		2	3612	4906.5	6201	9813	r__Duplodnaviria	k__Heunggongvirae	p__Uroviricota	c__Caudoviricetes	o__	f__	lytic
Lau_Basin_Kilo_Moana_vRhyme_bin_184	Lau_Basin_Kilo_Moana_k95_1011525_flag_1_multi_4.1427_len_3612_2	Lau_Basin_Kilo_Moana_k95_1011525_flag_1_multi_4.1427_len_3612	NA	NA	NA	NA	NA	NA	NA	NA	NA	NA	NA	NA	NA	NA	NA	NA	13	4	0	Low-quality	Genome-fragment	37.44	0		2	3612	4906.5	6201	9813	r__Duplodnaviria	k__Heunggongvirae	p__Uroviricota	c__Caudoviricetes	o__	f__	lytic
Lau_Basin_Kilo_Moana_vRhyme_bin_184	Lau_Basin_Kilo_Moana_k95_1011525_flag_1_multi_4.1427_len_3612_3	Lau_Basin_Kilo_Moana_k95_1011525_flag_1_multi_4.1427_len_3612	NA	NA	NA	NA	NA	NA	NA	NA	NA	NA	NA	NA	NA	NA	NA	NA	13	4	0	Low-quality	Genome-fragment	37.44	0		2	3612	4906.5	6201	9813	r__Duplodnaviria	k__Heunggongvirae	p__Uroviricota	c__Caudoviricetes	o__	f__	lytic
Lau_Basin_Kilo_Moana_vRhyme_bin_184	Lau_Basin_Kilo_Moana_k95_1011525_flag_1_multi_4.1427_len_3612_4	Lau_Basin_Kilo_Moana_k95_1011525_flag_1_multi_4.1427_len_3612	NA	NA	NA	NA	NA	NA	NA	NA	NA	NA	NA	NA	NA	NA	NA	NA	13	4	0	Low-quality	Genome-fragment	37.44	0		2	3612	4906.5	6201	9813	r__Duplodnaviria	k__Heunggongvirae	p__Uroviricota	c__Caudoviricetes	o__	f__	lytic
Lau_Basin_Kilo_Moana_vRhyme_bin_184	Lau_Basin_Kilo_Moana_k95_1011525_flag_1_multi_4.1427_len_3612_5	Lau_Basin_Kilo_Moana_k95_1011525_flag_1_multi_4.1427_len_3612	NA	NA	NA	NA	NA	NA	NA	NA	NA	NA	NA	NA	NA	NA	NA	NA	13	4	0	Low-quality	Genome-fragment	37.44	0		2	3612	4906.5	6201	9813	r__Duplodnaviria	k__Heunggongvirae	p__Uroviricota	c__Caudoviricetes	o__	f__	lytic
Lau_Basin_Kilo_Moana_vRhyme_bin_184	Lau_Basin_Kilo_Moana_k95_1011525_flag_1_multi_4.1427_len_3612_6	Lau_Basin_Kilo_Moana_k95_1011525_flag_1_multi_4.1427_len_3612	NA	NA	NA	NA	NA	NA	NA	NA	NA	NA	NA	NA	NA	NA	NA	NA	13	4	0	Low-quality	Genome-fragment	37.44	0		2	3612	4906.5	6201	9813	r__Duplodnaviria	k__Heunggongvirae	p__Uroviricota	c__Caudoviricetes	o__	f__	lytic
Lau_Basin_Kilo_Moana_vRhyme_bin_184	Lau_Basin_Kilo_Moana_k95_1011525_flag_1_multi_4.1427_len_3612_7	Lau_Basin_Kilo_Moana_k95_1011525_flag_1_multi_4.1427_len_3612	NA	NA	NA	NA	NA	NA	NA	NA	NA	NA	NA	NA	NA	NA	NA	NA	13	4	0	Low-quality	Genome-fragment	37.44	0		2	3612	4906.5	6201	9813	r__Duplodnaviria	k__Heunggongvirae	p__Uroviricota	c__Caudoviricetes	o__	f__	lytic
Lau_Basin_Kilo_Moana_vRhyme_bin_184	Lau_Basin_Kilo_Moana_k95_732097_flag_1_multi_5.3020_len_6201_1	Lau_Basin_Kilo_Moana_k95_732097_flag_1_multi_5.3020_len_6201	K06904	NA	K06904; uncharacterized protein	4.5e-18	65.9	2.41	NA	NA	NA	NA	NA	VOG03165	sp|Q6QGD7|PRO_BPT5 Prohead protease	5.8e-24	83.9	10	13	4	0	Low-quality	Genome-fragment	37.44	0		2	3612	4906.5	6201	9813	r__Duplodnaviria	k__Heunggongvirae	p__Uroviricota	c__Caudoviricetes	o__	f__	lytic
Lau_Basin_Kilo_Moana_vRhyme_bin_184	Lau_Basin_Kilo_Moana_k95_732097_flag_1_multi_5.3020_len_6201_2	Lau_Basin_Kilo_Moana_k95_732097_flag_1_multi_5.3020_len_6201	NA	NA	NA	NA	NA	NA	PF05866.11	Endodeoxyribonuclease RusA	1.2e-10	40.8	2.13	VOG00098	sp|Q9MCN8|RUSA_BPHK7 Crossover junction endodeoxyribonuclease rusA	3.1e-12	45.8	10	13	4	0	Low-quality	Genome-fragment	37.44	0		2	3612	4906.5	6201	9813	r__Duplodnaviria	k__Heunggongvirae	p__Uroviricota	c__Caudoviricetes	o__	f__	lytic
Lau_Basin_Kilo_Moana_vRhyme_bin_184	Lau_Basin_Kilo_Moana_k95_732097_flag_1_multi_5.3020_len_6201_3	Lau_Basin_Kilo_Moana_k95_732097_flag_1_multi_5.3020_len_6201	NA	NA	NA	NA	NA	NA	PF04860.12	Phage portal protein	1.9e-39	134.5	4.78	VOG00236	sp|Q4Z9G3|PORTL_BPTWO Probable portal protein	9e-24	83.4	10	13	4	0	Low-quality	Genome-fragment	37.44	0		2	3612	4906.5	6201	9813	r__Duplodnaviria	k__Heunggongvirae	p__Uroviricota	c__Caudoviricetes	o__	f__	lytic
Lau_Basin_Kilo_Moana_vRhyme_bin_184	Lau_Basin_Kilo_Moana_k95_732097_flag_1_multi_5.3020_len_6201_4	Lau_Basin_Kilo_Moana_k95_732097_flag_1_multi_5.3020_len_6201	K06909	NA	xtmB; phage terminase large subunit	2.6e-15	56.7	4.5	NA	NA	NA	NA	NA	VOG00381	sp|P54308|TERL_BPSPP Terminase, large subunit gp2	5.2e-35	119.6	8.34	13	4	0	Low-quality	Genome-fragment	37.44	0		2	3612	4906.5	6201	9813	r__Duplodnaviria	k__Heunggongvirae	p__Uroviricota	c__Caudoviricetes	o__	f__	lytic
Lau_Basin_Kilo_Moana_vRhyme_bin_184	Lau_Basin_Kilo_Moana_k95_732097_flag_1_multi_5.3020_len_6201_5	Lau_Basin_Kilo_Moana_k95_732097_flag_1_multi_5.3020_len_6201	NA	NA	NA	NA	NA	NA	NA	NA	NA	NA	NA	NA	NA	NA	NA	NA	13	4	0	Low-quality	Genome-fragment	37.44	0		2	3612	4906.5	6201	9813	r__Duplodnaviria	k__Heunggongvirae	p__Uroviricota	c__Caudoviricetes	o__	f__	lytic
Lau_Basin_Kilo_Moana_vRhyme_bin_184	Lau_Basin_Kilo_Moana_k95_732097_flag_1_multi_5.3020_len_6201_6	Lau_Basin_Kilo_Moana_k95_732097_flag_1_multi_5.3020_len_6201	K00571	NA	E2.1.1.72; site-specific DNA-methyltransferase (adenine-specific) [EC:2.1.1.72]	1.8e-18	67.1	3.81	PF01555.18	DNA methylase	2.3e-13	49.2	5.1	VOG00119	sp|A6WWI2|MTB1_OCHA4 Modification methylase BabI	4e-30	103.8	3.44	13	4	0	Low-quality	Genome-fragment	37.44	0		2	3612	4906.5	6201	9813	r__Duplodnaviria	k__Heunggongvirae	p__Uroviricota	c__Caudoviricetes	o__	f__	lytic
Lau_Basin_Kilo_Moana_vRhyme_bin_27	Lau_Basin_Kilo_Moana_k95_847668_flag_0_multi_15.6433_len_6277_1	Lau_Basin_Kilo_Moana_k95_847668_flag_0_multi_15.6433_len_6277	NA	NA	NA	NA	NA	NA	NA	NA	NA	NA	NA	NA	NA	NA	NA	NA	38	9	0	Low-quality	Genome-fragment	33.3	0		4	2306	5314.8	7542	21259	r__Duplodnaviria	k__Heunggongvirae	p__Uroviricota	c__Caudoviricetes	o__	f__	lytic
Lau_Basin_Kilo_Moana_vRhyme_bin_27	Lau_Basin_Kilo_Moana_k95_847668_flag_0_multi_15.6433_len_6277_2	Lau_Basin_Kilo_Moana_k95_847668_flag_0_multi_15.6433_len_6277	NA	NA	NA	NA	NA	NA	NA	NA	NA	NA	NA	NA	NA	NA	NA	NA	38	9	0	Low-quality	Genome-fragment	33.3	0		4	2306	5314.8	7542	21259	r__Duplodnaviria	k__Heunggongvirae	p__Uroviricota	c__Caudoviricetes	o__	f__	lytic
Lau_Basin_Kilo_Moana_vRhyme_bin_27	Lau_Basin_Kilo_Moana_k95_847668_flag_0_multi_15.6433_len_6277_3	Lau_Basin_Kilo_Moana_k95_847668_flag_0_multi_15.6433_len_6277	NA	NA	NA	NA	NA	NA	NA	NA	NA	NA	NA	NA	NA	NA	NA	NA	38	9	0	Low-quality	Genome-fragment	33.3	0		4	2306	5314.8	7542	21259	r__Duplodnaviria	k__Heunggongvirae	p__Uroviricota	c__Caudoviricetes	o__	f__	lytic
Lau_Basin_Kilo_Moana_vRhyme_bin_27	Lau_Basin_Kilo_Moana_k95_847668_flag_0_multi_15.6433_len_6277_4	Lau_Basin_Kilo_Moana_k95_847668_flag_0_multi_15.6433_len_6277	NA	NA	NA	NA	NA	NA	PF03237.15	Terminase-like family	1.2e-12	46.7	2.85	VOG00677	sp|P10310|TERL_BPT3 Terminase, large subunit gp19	1.1e-73	247.3	10	38	9	0	Low-quality	Genome-fragment	33.3	0		4	2306	5314.8	7542	21259	r__Duplodnaviria	k__Heunggongvirae	p__Uroviricota	c__Caudoviricetes	o__	f__	lytic
Lau_Basin_Kilo_Moana_vRhyme_bin_27	Lau_Basin_Kilo_Moana_k95_847668_flag_0_multi_15.6433_len_6277_5	Lau_Basin_Kilo_Moana_k95_847668_flag_0_multi_15.6433_len_6277	NA	NA	NA	NA	NA	NA	NA	NA	NA	NA	NA	NA	NA	NA	NA	NA	38	9	0	Low-quality	Genome-fragment	33.3	0		4	2306	5314.8	7542	21259	r__Duplodnaviria	k__Heunggongvirae	p__Uroviricota	c__Caudoviricetes	o__	f__	lytic
Lau_Basin_Kilo_Moana_vRhyme_bin_27	Lau_Basin_Kilo_Moana_k95_847668_flag_0_multi_15.6433_len_6277_6	Lau_Basin_Kilo_Moana_k95_847668_flag_0_multi_15.6433_len_6277	NA	NA	NA	NA	NA	NA	NA	NA	NA	NA	NA	NA	NA	NA	NA	NA	38	9	0	Low-quality	Genome-fragment	33.3	0		4	2306	5314.8	7542	21259	r__Duplodnaviria	k__Heunggongvirae	p__Uroviricota	c__Caudoviricetes	o__	f__	lytic
Lau_Basin_Kilo_Moana_vRhyme_bin_27	Lau_Basin_Kilo_Moana_k95_847668_flag_0_multi_15.6433_len_6277_7	Lau_Basin_Kilo_Moana_k95_847668_flag_0_multi_15.6433_len_6277	NA	NA	NA	NA	NA	NA	NA	NA	NA	NA	NA	NA	NA	NA	NA	NA	38	9	0	Low-quality	Genome-fragment	33.3	0		4	2306	5314.8	7542	21259	r__Duplodnaviria	k__Heunggongvirae	p__Uroviricota	c__Caudoviricetes	o__	f__	lytic
Lau_Basin_Kilo_Moana_vRhyme_bin_27	Lau_Basin_Kilo_Moana_k95_847668_flag_0_multi_15.6433_len_6277_8	Lau_Basin_Kilo_Moana_k95_847668_flag_0_multi_15.6433_len_6277	NA	NA	NA	NA	NA	NA	NA	NA	NA	NA	NA	NA	NA	NA	NA	NA	38	9	0	Low-quality	Genome-fragment	33.3	0		4	2306	5314.8	7542	21259	r__Duplodnaviria	k__Heunggongvirae	p__Uroviricota	c__Caudoviricetes	o__	f__	lytic
Lau_Basin_Kilo_Moana_vRhyme_bin_27	Lau_Basin_Kilo_Moana_k95_454081_flag_0_multi_13.0534_len_2306_1	Lau_Basin_Kilo_Moana_k95_454081_flag_0_multi_13.0534_len_2306	NA	NA	NA	NA	NA	NA	NA	NA	NA	NA	NA	VOG11130	REFSEQ hypothetical protein	1.8e-24	85.2	1.56	38	9	0	Low-quality	Genome-fragment	33.3	0		4	2306	5314.8	7542	21259	r__Duplodnaviria	k__Heunggongvirae	p__Uroviricota	c__Caudoviricetes	o__	f__	lytic
Lau_Basin_Kilo_Moana_vRhyme_bin_27	Lau_Basin_Kilo_Moana_k95_454081_flag_0_multi_13.0534_len_2306_2	Lau_Basin_Kilo_Moana_k95_454081_flag_0_multi_13.0534_len_2306	NA	NA	NA	NA	NA	NA	NA	NA	NA	NA	NA	NA	NA	NA	NA	NA	38	9	0	Low-quality	Genome-fragment	33.3	0		4	2306	5314.8	7542	21259	r__Duplodnaviria	k__Heunggongvirae	p__Uroviricota	c__Caudoviricetes	o__	f__	lytic
Lau_Basin_Kilo_Moana_vRhyme_bin_27	Lau_Basin_Kilo_Moana_k95_454081_flag_0_multi_13.0534_len_2306_3	Lau_Basin_Kilo_Moana_k95_454081_flag_0_multi_13.0534_len_2306	NA	NA	NA	NA	NA	NA	NA	NA	NA	NA	NA	NA	NA	NA	NA	NA	38	9	0	Low-quality	Genome-fragment	33.3	0		4	2306	5314.8	7542	21259	r__Duplodnaviria	k__Heunggongvirae	p__Uroviricota	c__Caudoviricetes	o__	f__	lytic
Lau_Basin_Kilo_Moana_vRhyme_bin_27	Lau_Basin_Kilo_Moana_k95_454081_flag_0_multi_13.0534_len_2306_4	Lau_Basin_Kilo_Moana_k95_454081_flag_0_multi_13.0534_len_2306	NA	NA	NA	NA	NA	NA	NA	NA	NA	NA	NA	NA	NA	NA	NA	NA	38	9	0	Low-quality	Genome-fragment	33.3	0		4	2306	5314.8	7542	21259	r__Duplodnaviria	k__Heunggongvirae	p__Uroviricota	c__Caudoviricetes	o__	f__	lytic
Lau_Basin_Kilo_Moana_vRhyme_bin_27	Lau_Basin_Kilo_Moana_k95_454081_flag_0_multi_13.0534_len_2306_5	Lau_Basin_Kilo_Moana_k95_454081_flag_0_multi_13.0534_len_2306	NA	NA	NA	NA	NA	NA	NA	NA	NA	NA	NA	NA	NA	NA	NA	NA	38	9	0	Low-quality	Genome-fragment	33.3	0		4	2306	5314.8	7542	21259	r__Duplodnaviria	k__Heunggongvirae	p__Uroviricota	c__Caudoviricetes	o__	f__	lytic
Lau_Basin_Kilo_Moana_vRhyme_bin_27	Lau_Basin_Kilo_Moana_k95_1133861_flag_0_multi_12.9627_len_7542_1	Lau_Basin_Kilo_Moana_k95_1133861_flag_0_multi_12.9627_len_7542	NA	NA	NA	NA	NA	NA	NA	NA	NA	NA	NA	NA	NA	NA	NA	NA	38	9	0	Low-quality	Genome-fragment	33.3	0		4	2306	5314.8	7542	21259	r__Duplodnaviria	k__Heunggongvirae	p__Uroviricota	c__Caudoviricetes	o__	f__	lytic
Lau_Basin_Kilo_Moana_vRhyme_bin_27	Lau_Basin_Kilo_Moana_k95_1133861_flag_0_multi_12.9627_len_7542_2	Lau_Basin_Kilo_Moana_k95_1133861_flag_0_multi_12.9627_len_7542	NA	NA	NA	NA	NA	NA	NA	NA	NA	NA	NA	NA	NA	NA	NA	NA	38	9	0	Low-quality	Genome-fragment	33.3	0		4	2306	5314.8	7542	21259	r__Duplodnaviria	k__Heunggongvirae	p__Uroviricota	c__Caudoviricetes	o__	f__	lytic
Lau_Basin_Kilo_Moana_vRhyme_bin_27	Lau_Basin_Kilo_Moana_k95_1133861_flag_0_multi_12.9627_len_7542_3	Lau_Basin_Kilo_Moana_k95_1133861_flag_0_multi_12.9627_len_7542	NA	NA	NA	NA	NA	NA	NA	NA	NA	NA	NA	NA	NA	NA	NA	NA	38	9	0	Low-quality	Genome-fragment	33.3	0		4	2306	5314.8	7542	21259	r__Duplodnaviria	k__Heunggongvirae	p__Uroviricota	c__Caudoviricetes	o__	f__	lytic
Lau_Basin_Kilo_Moana_vRhyme_bin_27	Lau_Basin_Kilo_Moana_k95_1133861_flag_0_multi_12.9627_len_7542_4	Lau_Basin_Kilo_Moana_k95_1133861_flag_0_multi_12.9627_len_7542	NA	NA	NA	NA	NA	NA	NA	NA	NA	NA	NA	NA	NA	NA	NA	NA	38	9	0	Low-quality	Genome-fragment	33.3	0		4	2306	5314.8	7542	21259	r__Duplodnaviria	k__Heunggongvirae	p__Uroviricota	c__Caudoviricetes	o__	f__	lytic
Lau_Basin_Kilo_Moana_vRhyme_bin_27	Lau_Basin_Kilo_Moana_k95_1133861_flag_0_multi_12.9627_len_7542_5	Lau_Basin_Kilo_Moana_k95_1133861_flag_0_multi_12.9627_len_7542	NA	NA	NA	NA	NA	NA	PF05565.11	Siphovirus Gp157	5.1e-26	90.5	1	VOG11084	REFSEQ hypothetical protein	5.1e-30	103.2	3.79	38	9	0	Low-quality	Genome-fragment	33.3	0		4	2306	5314.8	7542	21259	r__Duplodnaviria	k__Heunggongvirae	p__Uroviricota	c__Caudoviricetes	o__	f__	lytic
Lau_Basin_Kilo_Moana_vRhyme_bin_27	Lau_Basin_Kilo_Moana_k95_1133861_flag_0_multi_12.9627_len_7542_6	Lau_Basin_Kilo_Moana_k95_1133861_flag_0_multi_12.9627_len_7542	NA	NA	NA	NA	NA	NA	NA	NA	NA	NA	NA	NA	NA	NA	NA	NA	38	9	0	Low-quality	Genome-fragment	33.3	0		4	2306	5314.8	7542	21259	r__Duplodnaviria	k__Heunggongvirae	p__Uroviricota	c__Caudoviricetes	o__	f__	lytic
Lau_Basin_Kilo_Moana_vRhyme_bin_27	Lau_Basin_Kilo_Moana_k95_1133861_flag_0_multi_12.9627_len_7542_7	Lau_Basin_Kilo_Moana_k95_1133861_flag_0_multi_12.9627_len_7542	NA	NA	NA	NA	NA	NA	NA	NA	NA	NA	NA	NA	NA	NA	NA	NA	38	9	0	Low-quality	Genome-fragment	33.3	0		4	2306	5314.8	7542	21259	r__Duplodnaviria	k__Heunggongvirae	p__Uroviricota	c__Caudoviricetes	o__	f__	lytic
Lau_Basin_Kilo_Moana_vRhyme_bin_27	Lau_Basin_Kilo_Moana_k95_1133861_flag_0_multi_12.9627_len_7542_8	Lau_Basin_Kilo_Moana_k95_1133861_flag_0_multi_12.9627_len_7542	NA	NA	NA	NA	NA	NA	PF06378.11	Protein of unknown function (DUF1071)	4.4e-32	109.6	0.34	VOG02336	REFSEQ hypothetical protein	9.4e-43	145.1	3.01	38	9	0	Low-quality	Genome-fragment	33.3	0		4	2306	5314.8	7542	21259	r__Duplodnaviria	k__Heunggongvirae	p__Uroviricota	c__Caudoviricetes	o__	f__	lytic
Lau_Basin_Kilo_Moana_vRhyme_bin_27	Lau_Basin_Kilo_Moana_k95_1133861_flag_0_multi_12.9627_len_7542_9	Lau_Basin_Kilo_Moana_k95_1133861_flag_0_multi_12.9627_len_7542	NA	NA	NA	NA	NA	NA	NA	NA	NA	NA	NA	NA	NA	NA	NA	NA	38	9	0	Low-quality	Genome-fragment	33.3	0		4	2306	5314.8	7542	21259	r__Duplodnaviria	k__Heunggongvirae	p__Uroviricota	c__Caudoviricetes	o__	f__	lytic
Lau_Basin_Kilo_Moana_vRhyme_bin_27	Lau_Basin_Kilo_Moana_k95_1133861_flag_0_multi_12.9627_len_7542_10	Lau_Basin_Kilo_Moana_k95_1133861_flag_0_multi_12.9627_len_7542	NA	NA	NA	NA	NA	NA	NA	NA	NA	NA	NA	NA	NA	NA	NA	NA	38	9	0	Low-quality	Genome-fragment	33.3	0		4	2306	5314.8	7542	21259	r__Duplodnaviria	k__Heunggongvirae	p__Uroviricota	c__Caudoviricetes	o__	f__	lytic
Lau_Basin_Kilo_Moana_vRhyme_bin_27	Lau_Basin_Kilo_Moana_k95_1133861_flag_0_multi_12.9627_len_7542_11	Lau_Basin_Kilo_Moana_k95_1133861_flag_0_multi_12.9627_len_7542	NA	NA	NA	NA	NA	NA	NA	NA	NA	NA	NA	NA	NA	NA	NA	NA	38	9	0	Low-quality	Genome-fragment	33.3	0		4	2306	5314.8	7542	21259	r__Duplodnaviria	k__Heunggongvirae	p__Uroviricota	c__Caudoviricetes	o__	f__	lytic
Lau_Basin_Kilo_Moana_vRhyme_bin_27	Lau_Basin_Kilo_Moana_k95_1133861_flag_0_multi_12.9627_len_7542_12	Lau_Basin_Kilo_Moana_k95_1133861_flag_0_multi_12.9627_len_7542	NA	NA	NA	NA	NA	NA	NA	NA	NA	NA	NA	NA	NA	NA	NA	NA	38	9	0	Low-quality	Genome-fragment	33.3	0		4	2306	5314.8	7542	21259	r__Duplodnaviria	k__Heunggongvirae	p__Uroviricota	c__Caudoviricetes	o__	f__	lytic
Lau_Basin_Kilo_Moana_vRhyme_bin_27	Lau_Basin_Kilo_Moana_k95_1133861_flag_0_multi_12.9627_len_7542_13	Lau_Basin_Kilo_Moana_k95_1133861_flag_0_multi_12.9627_len_7542	NA	NA	NA	NA	NA	NA	NA	NA	NA	NA	NA	NA	NA	NA	NA	NA	38	9	0	Low-quality	Genome-fragment	33.3	0		4	2306	5314.8	7542	21259	r__Duplodnaviria	k__Heunggongvirae	p__Uroviricota	c__Caudoviricetes	o__	f__	lytic
Lau_Basin_Kilo_Moana_vRhyme_bin_27	Lau_Basin_Kilo_Moana_k95_1133861_flag_0_multi_12.9627_len_7542_14	Lau_Basin_Kilo_Moana_k95_1133861_flag_0_multi_12.9627_len_7542	NA	NA	NA	NA	NA	NA	NA	NA	NA	NA	NA	NA	NA	NA	NA	NA	38	9	0	Low-quality	Genome-fragment	33.3	0		4	2306	5314.8	7542	21259	r__Duplodnaviria	k__Heunggongvirae	p__Uroviricota	c__Caudoviricetes	o__	f__	lytic
Lau_Basin_Kilo_Moana_vRhyme_bin_27	Lau_Basin_Kilo_Moana_k95_1133861_flag_0_multi_12.9627_len_7542_15	Lau_Basin_Kilo_Moana_k95_1133861_flag_0_multi_12.9627_len_7542	NA	NA	NA	NA	NA	NA	NA	NA	NA	NA	NA	NA	NA	NA	NA	NA	38	9	0	Low-quality	Genome-fragment	33.3	0		4	2306	5314.8	7542	21259	r__Duplodnaviria	k__Heunggongvirae	p__Uroviricota	c__Caudoviricetes	o__	f__	lytic
Lau_Basin_Kilo_Moana_vRhyme_bin_27	Lau_Basin_Kilo_Moana_k95_1133861_flag_0_multi_12.9627_len_7542_16	Lau_Basin_Kilo_Moana_k95_1133861_flag_0_multi_12.9627_len_7542	NA	NA	NA	NA	NA	NA	NA	NA	NA	NA	NA	NA	NA	NA	NA	NA	38	9	0	Low-quality	Genome-fragment	33.3	0		4	2306	5314.8	7542	21259	r__Duplodnaviria	k__Heunggongvirae	p__Uroviricota	c__Caudoviricetes	o__	f__	lytic
Lau_Basin_Kilo_Moana_vRhyme_bin_27	Lau_Basin_Kilo_Moana_k95_1133861_flag_0_multi_12.9627_len_7542_17	Lau_Basin_Kilo_Moana_k95_1133861_flag_0_multi_12.9627_len_7542	NA	NA	NA	NA	NA	NA	NA	NA	NA	NA	NA	NA	NA	NA	NA	NA	38	9	0	Low-quality	Genome-fragment	33.3	0		4	2306	5314.8	7542	21259	r__Duplodnaviria	k__Heunggongvirae	p__Uroviricota	c__Caudoviricetes	o__	f__	lytic
Lau_Basin_Kilo_Moana_vRhyme_bin_27	Lau_Basin_Kilo_Moana_k95_1133861_flag_0_multi_12.9627_len_7542_18	Lau_Basin_Kilo_Moana_k95_1133861_flag_0_multi_12.9627_len_7542	K22300	NA	dicA; HTH-type transcriptional regulator, cell division transcriptional repressor	3.4e-11	43.5	2.08	NA	NA	NA	NA	NA	VOG02771	sp|P03034|RPC1_LAMBD Repressor protein cI	3.7e-13	49	10	38	9	0	Low-quality	Genome-fragment	33.3	0		4	2306	5314.8	7542	21259	r__Duplodnaviria	k__Heunggongvirae	p__Uroviricota	c__Caudoviricetes	o__	f__	lytic
Lau_Basin_Kilo_Moana_vRhyme_bin_27	Lau_Basin_Kilo_Moana_k95_1133861_flag_0_multi_12.9627_len_7542_19	Lau_Basin_Kilo_Moana_k95_1133861_flag_0_multi_12.9627_len_7542	NA	NA	NA	NA	NA	NA	PF15943.5	Putative antitoxin of bacterial toxin-antitoxin system, YdaS/YdaT	2.6e-17	61.3	0.52	NA	NA	NA	NA	NA	38	9	0	Low-quality	Genome-fragment	33.3	0		4	2306	5314.8	7542	21259	r__Duplodnaviria	k__Heunggongvirae	p__Uroviricota	c__Caudoviricetes	o__	f__	lytic
Lau_Basin_Kilo_Moana_vRhyme_bin_27	Lau_Basin_Kilo_Moana_k95_1133861_flag_0_multi_12.9627_len_7542_20	Lau_Basin_Kilo_Moana_k95_1133861_flag_0_multi_12.9627_len_7542	NA	NA	NA	NA	NA	NA	NA	NA	NA	NA	NA	NA	NA	NA	NA	NA	38	9	0	Low-quality	Genome-fragment	33.3	0		4	2306	5314.8	7542	21259	r__Duplodnaviria	k__Heunggongvirae	p__Uroviricota	c__Caudoviricetes	o__	f__	lytic
Lau_Basin_Kilo_Moana_vRhyme_bin_27	Lau_Basin_Kilo_Moana_k95_1133861_flag_0_multi_12.9627_len_7542_21	Lau_Basin_Kilo_Moana_k95_1133861_flag_0_multi_12.9627_len_7542	NA	NA	NA	NA	NA	NA	NA	NA	NA	NA	NA	NA	NA	NA	NA	NA	38	9	0	Low-quality	Genome-fragment	33.3	0		4	2306	5314.8	7542	21259	r__Duplodnaviria	k__Heunggongvirae	p__Uroviricota	c__Caudoviricetes	o__	f__	lytic
Lau_Basin_Kilo_Moana_vRhyme_bin_27	Lau_Basin_Kilo_Moana_k95_1133861_flag_0_multi_12.9627_len_7542_22	Lau_Basin_Kilo_Moana_k95_1133861_flag_0_multi_12.9627_len_7542	NA	NA	NA	NA	NA	NA	NA	NA	NA	NA	NA	VOG00100	REFSEQ hypothetical protein	5.1e-14	51.8	1.68	38	9	0	Low-quality	Genome-fragment	33.3	0		4	2306	5314.8	7542	21259	r__Duplodnaviria	k__Heunggongvirae	p__Uroviricota	c__Caudoviricetes	o__	f__	lytic
Lau_Basin_Kilo_Moana_vRhyme_bin_27	Lau_Basin_Kilo_Moana_k95_1133861_flag_0_multi_12.9627_len_7542_23	Lau_Basin_Kilo_Moana_k95_1133861_flag_0_multi_12.9627_len_7542	NA	NA	NA	NA	NA	NA	NA	NA	NA	NA	NA	NA	NA	NA	NA	NA	38	9	0	Low-quality	Genome-fragment	33.3	0		4	2306	5314.8	7542	21259	r__Duplodnaviria	k__Heunggongvirae	p__Uroviricota	c__Caudoviricetes	o__	f__	lytic
Lau_Basin_Kilo_Moana_vRhyme_bin_27	Lau_Basin_Kilo_Moana_k95_1193409_flag_0_multi_11.5047_len_5134_1	Lau_Basin_Kilo_Moana_k95_1193409_flag_0_multi_11.5047_len_5134	NA	NA	NA	NA	NA	NA	NA	NA	NA	NA	NA	VOG00125	sp|Q6QGE9|BPPB3_BPT5 Probable baseplate hub protein	1.7e-20	71.6	8.23	38	9	0	Low-quality	Genome-fragment	33.3	0		4	2306	5314.8	7542	21259	r__Duplodnaviria	k__Heunggongvirae	p__Uroviricota	c__Caudoviricetes	o__	f__	lytic
Lau_Basin_Kilo_Moana_vRhyme_bin_27	Lau_Basin_Kilo_Moana_k95_1193409_flag_0_multi_11.5047_len_5134_2	Lau_Basin_Kilo_Moana_k95_1193409_flag_0_multi_11.5047_len_5134	NA	NA	NA	NA	NA	NA	NA	NA	NA	NA	NA	NA	NA	NA	NA	NA	38	9	0	Low-quality	Genome-fragment	33.3	0		4	2306	5314.8	7542	21259	r__Duplodnaviria	k__Heunggongvirae	p__Uroviricota	c__Caudoviricetes	o__	f__	lytic
Lau_Basin_Kilo_Moana_vRhyme_bin_27	Lau_Basin_Kilo_Moana_k95_1193409_flag_0_multi_11.5047_len_5134_3	Lau_Basin_Kilo_Moana_k95_1193409_flag_0_multi_11.5047_len_5134	NA	NA	NA	NA	NA	NA	NA	NA	NA	NA	NA	NA	NA	NA	NA	NA	38	9	0	Low-quality	Genome-fragment	33.3	0		4	2306	5314.8	7542	21259	r__Duplodnaviria	k__Heunggongvirae	p__Uroviricota	c__Caudoviricetes	o__	f__	lytic
Lau_Basin_Kilo_Moana_vRhyme_bin_27	Lau_Basin_Kilo_Moana_k95_1193409_flag_0_multi_11.5047_len_5134_4	Lau_Basin_Kilo_Moana_k95_1193409_flag_0_multi_11.5047_len_5134	NA	NA	NA	NA	NA	NA	NA	NA	NA	NA	NA	NA	NA	NA	NA	NA	38	9	0	Low-quality	Genome-fragment	33.3	0		4	2306	5314.8	7542	21259	r__Duplodnaviria	k__Heunggongvirae	p__Uroviricota	c__Caudoviricetes	o__	f__	lytic
Lau_Basin_Kilo_Moana_vRhyme_bin_27	Lau_Basin_Kilo_Moana_k95_1193409_flag_0_multi_11.5047_len_5134_5	Lau_Basin_Kilo_Moana_k95_1193409_flag_0_multi_11.5047_len_5134	NA	NA	NA	NA	NA	NA	NA	NA	NA	NA	NA	NA	NA	NA	NA	NA	38	9	0	Low-quality	Genome-fragment	33.3	0		4	2306	5314.8	7542	21259	r__Duplodnaviria	k__Heunggongvirae	p__Uroviricota	c__Caudoviricetes	o__	f__	lytic
Lau_Basin_Kilo_Moana_vRhyme_bin_27	Lau_Basin_Kilo_Moana_k95_1193409_flag_0_multi_11.5047_len_5134_6	Lau_Basin_Kilo_Moana_k95_1193409_flag_0_multi_11.5047_len_5134	NA	NA	NA	NA	NA	NA	NA	NA	NA	NA	NA	NA	NA	NA	NA	NA	38	9	0	Low-quality	Genome-fragment	33.3	0		4	2306	5314.8	7542	21259	r__Duplodnaviria	k__Heunggongvirae	p__Uroviricota	c__Caudoviricetes	o__	f__	lytic
Lau_Basin_Kilo_Moana_vRhyme_bin_115	Lau_Basin_Kilo_Moana_k95_1285481_flag_1_multi_4.0000_len_4012_1	Lau_Basin_Kilo_Moana_k95_1285481_flag_1_multi_4.0000_len_4012	NA	NA	NA	NA	NA	NA	NA	NA	NA	NA	NA	NA	NA	NA	NA	NA	17	2	0	Low-quality	Genome-fragment	15.91	0		3	2018	2702.3	4012	8107	r__Duplodnaviria	k__Heunggongvirae	p__Uroviricota	c__Caudoviricetes	o__	f__	lytic
Lau_Basin_Kilo_Moana_vRhyme_bin_115	Lau_Basin_Kilo_Moana_k95_1285481_flag_1_multi_4.0000_len_4012_2	Lau_Basin_Kilo_Moana_k95_1285481_flag_1_multi_4.0000_len_4012	NA	NA	NA	NA	NA	NA	NA	NA	NA	NA	NA	NA	NA	NA	NA	NA	17	2	0	Low-quality	Genome-fragment	15.91	0		3	2018	2702.3	4012	8107	r__Duplodnaviria	k__Heunggongvirae	p__Uroviricota	c__Caudoviricetes	o__	f__	lytic
Lau_Basin_Kilo_Moana_vRhyme_bin_115	Lau_Basin_Kilo_Moana_k95_1285481_flag_1_multi_4.0000_len_4012_3	Lau_Basin_Kilo_Moana_k95_1285481_flag_1_multi_4.0000_len_4012	NA	NA	NA	NA	NA	NA	NA	NA	NA	NA	NA	NA	NA	NA	NA	NA	17	2	0	Low-quality	Genome-fragment	15.91	0		3	2018	2702.3	4012	8107	r__Duplodnaviria	k__Heunggongvirae	p__Uroviricota	c__Caudoviricetes	o__	f__	lytic
Lau_Basin_Kilo_Moana_vRhyme_bin_115	Lau_Basin_Kilo_Moana_k95_1285481_flag_1_multi_4.0000_len_4012_4	Lau_Basin_Kilo_Moana_k95_1285481_flag_1_multi_4.0000_len_4012	NA	NA	NA	NA	NA	NA	NA	NA	NA	NA	NA	NA	NA	NA	NA	NA	17	2	0	Low-quality	Genome-fragment	15.91	0		3	2018	2702.3	4012	8107	r__Duplodnaviria	k__Heunggongvirae	p__Uroviricota	c__Caudoviricetes	o__	f__	lytic
Lau_Basin_Kilo_Moana_vRhyme_bin_115	Lau_Basin_Kilo_Moana_k95_1285481_flag_1_multi_4.0000_len_4012_5	Lau_Basin_Kilo_Moana_k95_1285481_flag_1_multi_4.0000_len_4012	NA	NA	NA	NA	NA	NA	NA	NA	NA	NA	NA	VOG01963	REFSEQ hypothetical protein	8.1e-11	40.8	0.65	17	2	0	Low-quality	Genome-fragment	15.91	0		3	2018	2702.3	4012	8107	r__Duplodnaviria	k__Heunggongvirae	p__Uroviricota	c__Caudoviricetes	o__	f__	lytic
Lau_Basin_Kilo_Moana_vRhyme_bin_115	Lau_Basin_Kilo_Moana_k95_1285481_flag_1_multi_4.0000_len_4012_6	Lau_Basin_Kilo_Moana_k95_1285481_flag_1_multi_4.0000_len_4012	NA	NA	NA	NA	NA	NA	NA	NA	NA	NA	NA	NA	NA	NA	NA	NA	17	2	0	Low-quality	Genome-fragment	15.91	0		3	2018	2702.3	4012	8107	r__Duplodnaviria	k__Heunggongvirae	p__Uroviricota	c__Caudoviricetes	o__	f__	lytic
Lau_Basin_Kilo_Moana_vRhyme_bin_115	Lau_Basin_Kilo_Moana_k95_1285481_flag_1_multi_4.0000_len_4012_7	Lau_Basin_Kilo_Moana_k95_1285481_flag_1_multi_4.0000_len_4012	NA	NA	NA	NA	NA	NA	NA	NA	NA	NA	NA	NA	NA	NA	NA	NA	17	2	0	Low-quality	Genome-fragment	15.91	0		3	2018	2702.3	4012	8107	r__Duplodnaviria	k__Heunggongvirae	p__Uroviricota	c__Caudoviricetes	o__	f__	lytic
Lau_Basin_Kilo_Moana_vRhyme_bin_115	Lau_Basin_Kilo_Moana_k95_1285481_flag_1_multi_4.0000_len_4012_8	Lau_Basin_Kilo_Moana_k95_1285481_flag_1_multi_4.0000_len_4012	NA	NA	NA	NA	NA	NA	NA	NA	NA	NA	NA	NA	NA	NA	NA	NA	17	2	0	Low-quality	Genome-fragment	15.91	0		3	2018	2702.3	4012	8107	r__Duplodnaviria	k__Heunggongvirae	p__Uroviricota	c__Caudoviricetes	o__	f__	lytic
Lau_Basin_Kilo_Moana_vRhyme_bin_115	Lau_Basin_Kilo_Moana_k95_940027_flag_1_multi_3.9844_len_2018_1	Lau_Basin_Kilo_Moana_k95_940027_flag_1_multi_3.9844_len_2018	NA	NA	NA	NA	NA	NA	NA	NA	NA	NA	NA	NA	NA	NA	NA	NA	17	2	0	Low-quality	Genome-fragment	15.91	0		3	2018	2702.3	4012	8107	r__Duplodnaviria	k__Heunggongvirae	p__Uroviricota	c__Caudoviricetes	o__	f__	lytic
Lau_Basin_Kilo_Moana_vRhyme_bin_115	Lau_Basin_Kilo_Moana_k95_940027_flag_1_multi_3.9844_len_2018_2	Lau_Basin_Kilo_Moana_k95_940027_flag_1_multi_3.9844_len_2018	NA	NA	NA	NA	NA	NA	NA	NA	NA	NA	NA	NA	NA	NA	NA	NA	17	2	0	Low-quality	Genome-fragment	15.91	0		3	2018	2702.3	4012	8107	r__Duplodnaviria	k__Heunggongvirae	p__Uroviricota	c__Caudoviricetes	o__	f__	lytic
Lau_Basin_Kilo_Moana_vRhyme_bin_115	Lau_Basin_Kilo_Moana_k95_940027_flag_1_multi_3.9844_len_2018_3	Lau_Basin_Kilo_Moana_k95_940027_flag_1_multi_3.9844_len_2018	K00713	NA	waaD; UDP-glucose:(glucosyl)LPS alpha-1,2-glucosyltransferase [EC:2.4.1.-]	6.5e-31	107.9	0.05	PF00534.20	Glycosyl transferases group 1	2.5e-14	52	0.15	VOG16162	REFSEQ glycosyltransferase	4.5e-43	146.4	0.12	17	2	0	Low-quality	Genome-fragment	15.91	0		3	2018	2702.3	4012	8107	r__Duplodnaviria	k__Heunggongvirae	p__Uroviricota	c__Caudoviricetes	o__	f__	lytic
Lau_Basin_Kilo_Moana_vRhyme_bin_115	Lau_Basin_Kilo_Moana_k95_940027_flag_1_multi_3.9844_len_2018_4	Lau_Basin_Kilo_Moana_k95_940027_flag_1_multi_3.9844_len_2018	NA	NA	NA	NA	NA	NA	NA	NA	NA	NA	NA	VOG00756	REFSEQ hypothetical protein	2.6e-17	61.8	1.33	17	2	0	Low-quality	Genome-fragment	15.91	0		3	2018	2702.3	4012	8107	r__Duplodnaviria	k__Heunggongvirae	p__Uroviricota	c__Caudoviricetes	o__	f__	lytic
Lau_Basin_Kilo_Moana_vRhyme_bin_115	Lau_Basin_Kilo_Moana_k95_1445015_flag_1_multi_4.9798_len_2077_1	Lau_Basin_Kilo_Moana_k95_1445015_flag_1_multi_4.9798_len_2077	NA	NA	NA	NA	NA	NA	NA	NA	NA	NA	NA	NA	NA	NA	NA	NA	17	2	0	Low-quality	Genome-fragment	15.91	0		3	2018	2702.3	4012	8107	r__Duplodnaviria	k__Heunggongvirae	p__Uroviricota	c__Caudoviricetes	o__	f__	lytic
Lau_Basin_Kilo_Moana_vRhyme_bin_115	Lau_Basin_Kilo_Moana_k95_1445015_flag_1_multi_4.9798_len_2077_2	Lau_Basin_Kilo_Moana_k95_1445015_flag_1_multi_4.9798_len_2077	NA	NA	NA	NA	NA	NA	NA	NA	NA	NA	NA	NA	NA	NA	NA	NA	17	2	0	Low-quality	Genome-fragment	15.91	0		3	2018	2702.3	4012	8107	r__Duplodnaviria	k__Heunggongvirae	p__Uroviricota	c__Caudoviricetes	o__	f__	lytic
Lau_Basin_Kilo_Moana_vRhyme_bin_115	Lau_Basin_Kilo_Moana_k95_1445015_flag_1_multi_4.9798_len_2077_3	Lau_Basin_Kilo_Moana_k95_1445015_flag_1_multi_4.9798_len_2077	NA	NA	NA	NA	NA	NA	NA	NA	NA	NA	NA	NA	NA	NA	NA	NA	17	2	0	Low-quality	Genome-fragment	15.91	0		3	2018	2702.3	4012	8107	r__Duplodnaviria	k__Heunggongvirae	p__Uroviricota	c__Caudoviricetes	o__	f__	lytic
Lau_Basin_Kilo_Moana_vRhyme_bin_115	Lau_Basin_Kilo_Moana_k95_1445015_flag_1_multi_4.9798_len_2077_4	Lau_Basin_Kilo_Moana_k95_1445015_flag_1_multi_4.9798_len_2077	NA	NA	NA	NA	NA	NA	NA	NA	NA	NA	NA	NA	NA	NA	NA	NA	17	2	0	Low-quality	Genome-fragment	15.91	0		3	2018	2702.3	4012	8107	r__Duplodnaviria	k__Heunggongvirae	p__Uroviricota	c__Caudoviricetes	o__	f__	lytic
Lau_Basin_Kilo_Moana_vRhyme_bin_115	Lau_Basin_Kilo_Moana_k95_1445015_flag_1_multi_4.9798_len_2077_5	Lau_Basin_Kilo_Moana_k95_1445015_flag_1_multi_4.9798_len_2077	NA	NA	NA	NA	NA	NA	PF13392.6	HNH endonuclease	7.9e-16	56.4	7.58	VOG00013	sp|P03795|Y28_BPT7 Protein 2.8	8.4e-43	145.1	10	17	2	0	Low-quality	Genome-fragment	15.91	0		3	2018	2702.3	4012	8107	r__Duplodnaviria	k__Heunggongvirae	p__Uroviricota	c__Caudoviricetes	o__	f__	lytic
Lau_Basin_Kilo_Moana_vRhyme_bin_115	Lau_Basin_Kilo_Moana_k95_1445015_flag_1_multi_4.9798_len_2077_6	Lau_Basin_Kilo_Moana_k95_1445015_flag_1_multi_4.9798_len_2077	NA	NA	NA	NA	NA	NA	NA	NA	NA	NA	NA	NA	NA	NA	NA	NA	17	2	0	Low-quality	Genome-fragment	15.91	0		3	2018	2702.3	4012	8107	r__Duplodnaviria	k__Heunggongvirae	p__Uroviricota	c__Caudoviricetes	o__	f__	lytic
Lau_Basin_Kilo_Moana_vRhyme_bin_154	Lau_Basin_Kilo_Moana_k95_480388_flag_0_multi_7.8592_len_9973_1	Lau_Basin_Kilo_Moana_k95_480388_flag_0_multi_7.8592_len_9973	NA	NA	NA	NA	NA	NA	NA	NA	NA	NA	NA	NA	NA	NA	NA	NA	11	1	0	Low-quality	Genome-fragment	8.14	0		2	3539	6756	9973	13512	r__	k__	p__	c__	o__	f__	lytic
Lau_Basin_Kilo_Moana_vRhyme_bin_154	Lau_Basin_Kilo_Moana_k95_480388_flag_0_multi_7.8592_len_9973_2	Lau_Basin_Kilo_Moana_k95_480388_flag_0_multi_7.8592_len_9973	NA	NA	NA	NA	NA	NA	NA	NA	NA	NA	NA	NA	NA	NA	NA	NA	11	1	0	Low-quality	Genome-fragment	8.14	0		2	3539	6756	9973	13512	r__	k__	p__	c__	o__	f__	lytic
Lau_Basin_Kilo_Moana_vRhyme_bin_154	Lau_Basin_Kilo_Moana_k95_480388_flag_0_multi_7.8592_len_9973_3	Lau_Basin_Kilo_Moana_k95_480388_flag_0_multi_7.8592_len_9973	NA	NA	NA	NA	NA	NA	NA	NA	NA	NA	NA	NA	NA	NA	NA	NA	11	1	0	Low-quality	Genome-fragment	8.14	0		2	3539	6756	9973	13512	r__	k__	p__	c__	o__	f__	lytic
Lau_Basin_Kilo_Moana_vRhyme_bin_154	Lau_Basin_Kilo_Moana_k95_480388_flag_0_multi_7.8592_len_9973_4	Lau_Basin_Kilo_Moana_k95_480388_flag_0_multi_7.8592_len_9973	NA	NA	NA	NA	NA	NA	NA	NA	NA	NA	NA	NA	NA	NA	NA	NA	11	1	0	Low-quality	Genome-fragment	8.14	0		2	3539	6756	9973	13512	r__	k__	p__	c__	o__	f__	lytic
Lau_Basin_Kilo_Moana_vRhyme_bin_154	Lau_Basin_Kilo_Moana_k95_480388_flag_0_multi_7.8592_len_9973_5	Lau_Basin_Kilo_Moana_k95_480388_flag_0_multi_7.8592_len_9973	NA	NA	NA	NA	NA	NA	NA	NA	NA	NA	NA	VOG01343	sp|B4YNE3|V3_SPTNK Uncharacterized protein V3	3.6e-17	61	0.12	11	1	0	Low-quality	Genome-fragment	8.14	0		2	3539	6756	9973	13512	r__	k__	p__	c__	o__	f__	lytic
Lau_Basin_Kilo_Moana_vRhyme_bin_154	Lau_Basin_Kilo_Moana_k95_480388_flag_0_multi_7.8592_len_9973_6	Lau_Basin_Kilo_Moana_k95_480388_flag_0_multi_7.8592_len_9973	NA	NA	NA	NA	NA	NA	NA	NA	NA	NA	NA	NA	NA	NA	NA	NA	11	1	0	Low-quality	Genome-fragment	8.14	0		2	3539	6756	9973	13512	r__	k__	p__	c__	o__	f__	lytic
Lau_Basin_Kilo_Moana_vRhyme_bin_154	Lau_Basin_Kilo_Moana_k95_882424_flag_0_multi_7.9837_len_3539_1	Lau_Basin_Kilo_Moana_k95_882424_flag_0_multi_7.9837_len_3539	NA	NA	NA	NA	NA	NA	NA	NA	NA	NA	NA	NA	NA	NA	NA	NA	11	1	0	Low-quality	Genome-fragment	8.14	0		2	3539	6756	9973	13512	r__	k__	p__	c__	o__	f__	lytic
Lau_Basin_Kilo_Moana_vRhyme_bin_154	Lau_Basin_Kilo_Moana_k95_882424_flag_0_multi_7.9837_len_3539_2	Lau_Basin_Kilo_Moana_k95_882424_flag_0_multi_7.9837_len_3539	NA	NA	NA	NA	NA	NA	NA	NA	NA	NA	NA	NA	NA	NA	NA	NA	11	1	0	Low-quality	Genome-fragment	8.14	0		2	3539	6756	9973	13512	r__	k__	p__	c__	o__	f__	lytic
Lau_Basin_Kilo_Moana_vRhyme_bin_154	Lau_Basin_Kilo_Moana_k95_882424_flag_0_multi_7.9837_len_3539_3	Lau_Basin_Kilo_Moana_k95_882424_flag_0_multi_7.9837_len_3539	NA	NA	NA	NA	NA	NA	NA	NA	NA	NA	NA	VOG00048	sp|Q5UQL9|YR423_MIMIV Uncharacterized protein R423	3.5e-15	55.2	2.27	11	1	0	Low-quality	Genome-fragment	8.14	0		2	3539	6756	9973	13512	r__	k__	p__	c__	o__	f__	lytic
Lau_Basin_Kilo_Moana_vRhyme_bin_154	Lau_Basin_Kilo_Moana_k95_882424_flag_0_multi_7.9837_len_3539_4	Lau_Basin_Kilo_Moana_k95_882424_flag_0_multi_7.9837_len_3539	NA	NA	NA	NA	NA	NA	NA	NA	NA	NA	NA	NA	NA	NA	NA	NA	11	1	0	Low-quality	Genome-fragment	8.14	0		2	3539	6756	9973	13512	r__	k__	p__	c__	o__	f__	lytic
Lau_Basin_Kilo_Moana_vRhyme_bin_154	Lau_Basin_Kilo_Moana_k95_882424_flag_0_multi_7.9837_len_3539_5	Lau_Basin_Kilo_Moana_k95_882424_flag_0_multi_7.9837_len_3539	NA	NA	NA	NA	NA	NA	NA	NA	NA	NA	NA	NA	NA	NA	NA	NA	11	1	0	Low-quality	Genome-fragment	8.14	0		2	3539	6756	9973	13512	r__	k__	p__	c__	o__	f__	lytic
Lau_Basin_Kilo_Moana_vRhyme_bin_154	Lau_Basin_Kilo_Moana_k95_882424_flag_0_multi_7.9837_len_3539_6	Lau_Basin_Kilo_Moana_k95_882424_flag_0_multi_7.9837_len_3539	NA	NA	NA	NA	NA	NA	NA	NA	NA	NA	NA	NA	NA	NA	NA	NA	11	1	0	Low-quality	Genome-fragment	8.14	0		2	3539	6756	9973	13512	r__	k__	p__	c__	o__	f__	lytic
Lau_Basin_Kilo_Moana_vRhyme_bin_154	Lau_Basin_Kilo_Moana_k95_882424_flag_0_multi_7.9837_len_3539_7	Lau_Basin_Kilo_Moana_k95_882424_flag_0_multi_7.9837_len_3539	NA	NA	NA	NA	NA	NA	NA	NA	NA	NA	NA	NA	NA	NA	NA	NA	11	1	0	Low-quality	Genome-fragment	8.14	0		2	3539	6756	9973	13512	r__	k__	p__	c__	o__	f__	lytic
Lau_Basin_Kilo_Moana_vRhyme_bin_154	Lau_Basin_Kilo_Moana_k95_882424_flag_0_multi_7.9837_len_3539_8	Lau_Basin_Kilo_Moana_k95_882424_flag_0_multi_7.9837_len_3539	NA	NA	NA	NA	NA	NA	NA	NA	NA	NA	NA	NA	NA	NA	NA	NA	11	1	0	Low-quality	Genome-fragment	8.14	0		2	3539	6756	9973	13512	r__	k__	p__	c__	o__	f__	lytic
Lau_Basin_Kilo_Moana_vRhyme_bin_154	Lau_Basin_Kilo_Moana_k95_882424_flag_0_multi_7.9837_len_3539_9	Lau_Basin_Kilo_Moana_k95_882424_flag_0_multi_7.9837_len_3539	NA	NA	NA	NA	NA	NA	NA	NA	NA	NA	NA	NA	NA	NA	NA	NA	11	1	0	Low-quality	Genome-fragment	8.14	0		2	3539	6756	9973	13512	r__	k__	p__	c__	o__	f__	lytic
Lau_Basin_Kilo_Moana_vRhyme_bin_92	Lau_Basin_Kilo_Moana_k95_1468003_flag_1_multi_62.0000_len_2156_1	Lau_Basin_Kilo_Moana_k95_1468003_flag_1_multi_62.0000_len_2156	NA	NA	NA	NA	NA	NA	NA	NA	NA	NA	NA	NA	NA	NA	NA	NA	19	9	2	Low-quality	Genome-fragment	7.39	0		5	2022	2267	2926	11335	r__Duplodnaviria	k__Heunggongvirae	p__Uroviricota	c__Caudoviricetes	o__	f__	lytic
Lau_Basin_Kilo_Moana_vRhyme_bin_92	Lau_Basin_Kilo_Moana_k95_1468003_flag_1_multi_62.0000_len_2156_2	Lau_Basin_Kilo_Moana_k95_1468003_flag_1_multi_62.0000_len_2156	NA	NA	NA	NA	NA	NA	PF05118.15	Aspartyl/Asparaginyl beta-hydroxylase	1.3e-11	43.4	0.03	NA	NA	NA	NA	NA	19	9	2	Low-quality	Genome-fragment	7.39	0		5	2022	2267	2926	11335	r__Duplodnaviria	k__Heunggongvirae	p__Uroviricota	c__Caudoviricetes	o__	f__	lytic
Lau_Basin_Kilo_Moana_vRhyme_bin_92	Lau_Basin_Kilo_Moana_k95_1468003_flag_1_multi_62.0000_len_2156_3	Lau_Basin_Kilo_Moana_k95_1468003_flag_1_multi_62.0000_len_2156	NA	NA	NA	NA	NA	NA	NA	NA	NA	NA	NA	VOG10133	REFSEQ hypothetical protein	1e-90	303.2	3.94	19	9	2	Low-quality	Genome-fragment	7.39	0		5	2022	2267	2926	11335	r__Duplodnaviria	k__Heunggongvirae	p__Uroviricota	c__Caudoviricetes	o__	f__	lytic
Lau_Basin_Kilo_Moana_vRhyme_bin_92	Lau_Basin_Kilo_Moana_k95_1468003_flag_1_multi_62.0000_len_2156_4	Lau_Basin_Kilo_Moana_k95_1468003_flag_1_multi_62.0000_len_2156	NA	NA	NA	NA	NA	NA	NA	NA	NA	NA	NA	NA	NA	NA	NA	NA	19	9	2	Low-quality	Genome-fragment	7.39	0		5	2022	2267	2926	11335	r__Duplodnaviria	k__Heunggongvirae	p__Uroviricota	c__Caudoviricetes	o__	f__	lytic
Lau_Basin_Kilo_Moana_vRhyme_bin_92	Lau_Basin_Kilo_Moana_k95_795975_flag_1_multi_4.6248_len_2022_1	Lau_Basin_Kilo_Moana_k95_795975_flag_1_multi_4.6248_len_2022	NA	NA	NA	NA	NA	NA	NA	NA	NA	NA	NA	VOG01396	sp|P39228|Y01K_BPT4 Uncharacterized 5.9 kDa protein in Gp58-sp intergenic region	4.8e-26	90.4	4.25	19	9	2	Low-quality	Genome-fragment	7.39	0		5	2022	2267	2926	11335	r__Duplodnaviria	k__Heunggongvirae	p__Uroviricota	c__Caudoviricetes	o__	f__	lytic
Lau_Basin_Kilo_Moana_vRhyme_bin_92	Lau_Basin_Kilo_Moana_k95_795975_flag_1_multi_4.6248_len_2022_2	Lau_Basin_Kilo_Moana_k95_795975_flag_1_multi_4.6248_len_2022	NA	NA	NA	NA	NA	NA	NA	NA	NA	NA	NA	VOG10132	REFSEQ hypothetical protein	7.9e-40	134.1	4.95	19	9	2	Low-quality	Genome-fragment	7.39	0		5	2022	2267	2926	11335	r__Duplodnaviria	k__Heunggongvirae	p__Uroviricota	c__Caudoviricetes	o__	f__	lytic
Lau_Basin_Kilo_Moana_vRhyme_bin_92	Lau_Basin_Kilo_Moana_k95_795975_flag_1_multi_4.6248_len_2022_3	Lau_Basin_Kilo_Moana_k95_795975_flag_1_multi_4.6248_len_2022	NA	NA	NA	NA	NA	NA	NA	NA	NA	NA	NA	NA	NA	NA	NA	NA	19	9	2	Low-quality	Genome-fragment	7.39	0		5	2022	2267	2926	11335	r__Duplodnaviria	k__Heunggongvirae	p__Uroviricota	c__Caudoviricetes	o__	f__	lytic
Lau_Basin_Kilo_Moana_vRhyme_bin_92	Lau_Basin_Kilo_Moana_k95_795975_flag_1_multi_4.6248_len_2022_4	Lau_Basin_Kilo_Moana_k95_795975_flag_1_multi_4.6248_len_2022	NA	NA	NA	NA	NA	NA	NA	NA	NA	NA	NA	VOG15624	REFSEQ S-layer domain protein	3e-42	143.5	0.24	19	9	2	Low-quality	Genome-fragment	7.39	0		5	2022	2267	2926	11335	r__Duplodnaviria	k__Heunggongvirae	p__Uroviricota	c__Caudoviricetes	o__	f__	lytic
Lau_Basin_Kilo_Moana_vRhyme_bin_92	Lau_Basin_Kilo_Moana_k95_566395_flag_0_multi_3.9858_len_2202_1	Lau_Basin_Kilo_Moana_k95_566395_flag_0_multi_3.9858_len_2202	NA	NA	NA	NA	NA	NA	NA	NA	NA	NA	NA	NA	NA	NA	NA	NA	19	9	2	Low-quality	Genome-fragment	7.39	0		5	2022	2267	2926	11335	r__Duplodnaviria	k__Heunggongvirae	p__Uroviricota	c__Caudoviricetes	o__	f__	lytic
Lau_Basin_Kilo_Moana_vRhyme_bin_92	Lau_Basin_Kilo_Moana_k95_566395_flag_0_multi_3.9858_len_2202_2	Lau_Basin_Kilo_Moana_k95_566395_flag_0_multi_3.9858_len_2202	NA	NA	NA	NA	NA	NA	NA	NA	NA	NA	NA	NA	NA	NA	NA	NA	19	9	2	Low-quality	Genome-fragment	7.39	0		5	2022	2267	2926	11335	r__Duplodnaviria	k__Heunggongvirae	p__Uroviricota	c__Caudoviricetes	o__	f__	lytic
Lau_Basin_Kilo_Moana_vRhyme_bin_92	Lau_Basin_Kilo_Moana_k95_566395_flag_0_multi_3.9858_len_2202_3	Lau_Basin_Kilo_Moana_k95_566395_flag_0_multi_3.9858_len_2202	NA	NA	NA	NA	NA	NA	PF08993.10	T4 gene Gp59 loader of gp41 DNA helicase	1e-11	43.9	1	VOG03369	sp|P13342|VG59_BPT4 Protein Gp59	5e-48	162.2	8.57	19	9	2	Low-quality	Genome-fragment	7.39	0		5	2022	2267	2926	11335	r__Duplodnaviria	k__Heunggongvirae	p__Uroviricota	c__Caudoviricetes	o__	f__	lytic
Lau_Basin_Kilo_Moana_vRhyme_bin_92	Lau_Basin_Kilo_Moana_k95_566395_flag_0_multi_3.9858_len_2202_4	Lau_Basin_Kilo_Moana_k95_566395_flag_0_multi_3.9858_len_2202	NA	NA	NA	NA	NA	NA	PF16805.5	Phage late-transcription coactivator	1.8e-13	49.2	1.15	VOG09828	sp|P13338|VG33_BPT4 RNA polymerase-associated protein Gp33	1e-13	49.7	8.99	19	9	2	Low-quality	Genome-fragment	7.39	0		5	2022	2267	2926	11335	r__Duplodnaviria	k__Heunggongvirae	p__Uroviricota	c__Caudoviricetes	o__	f__	lytic
Lau_Basin_Kilo_Moana_vRhyme_bin_92	Lau_Basin_Kilo_Moana_k95_566395_flag_0_multi_3.9858_len_2202_5	Lau_Basin_Kilo_Moana_k95_566395_flag_0_multi_3.9858_len_2202	NA	NA	NA	NA	NA	NA	NA	NA	NA	NA	NA	NA	NA	NA	NA	NA	19	9	2	Low-quality	Genome-fragment	7.39	0		5	2022	2267	2926	11335	r__Duplodnaviria	k__Heunggongvirae	p__Uroviricota	c__Caudoviricetes	o__	f__	lytic
Lau_Basin_Kilo_Moana_vRhyme_bin_92	Lau_Basin_Kilo_Moana_k95_1324632_flag_1_multi_3.7174_len_2926_1	Lau_Basin_Kilo_Moana_k95_1324632_flag_1_multi_3.7174_len_2926	NA	NA	NA	NA	NA	NA	NA	NA	NA	NA	NA	NA	NA	NA	NA	NA	19	9	2	Low-quality	Genome-fragment	7.39	0		5	2022	2267	2926	11335	r__Duplodnaviria	k__Heunggongvirae	p__Uroviricota	c__Caudoviricetes	o__	f__	lytic
Lau_Basin_Kilo_Moana_vRhyme_bin_92	Lau_Basin_Kilo_Moana_k95_1324632_flag_1_multi_3.7174_len_2926_2	Lau_Basin_Kilo_Moana_k95_1324632_flag_1_multi_3.7174_len_2926	NA	NA	NA	NA	NA	NA	NA	NA	NA	NA	NA	VOG00981	sp|P17173|TAP51_BPT4 Baseplate hub assembly protein gp51	3.4e-17	61.7	10	19	9	2	Low-quality	Genome-fragment	7.39	0		5	2022	2267	2926	11335	r__Duplodnaviria	k__Heunggongvirae	p__Uroviricota	c__Caudoviricetes	o__	f__	lytic
Lau_Basin_Kilo_Moana_vRhyme_bin_92	Lau_Basin_Kilo_Moana_k95_1324632_flag_1_multi_3.7174_len_2926_3	Lau_Basin_Kilo_Moana_k95_1324632_flag_1_multi_3.7174_len_2926	NA	NA	NA	NA	NA	NA	NA	NA	NA	NA	NA	NA	NA	NA	NA	NA	19	9	2	Low-quality	Genome-fragment	7.39	0		5	2022	2267	2926	11335	r__Duplodnaviria	k__Heunggongvirae	p__Uroviricota	c__Caudoviricetes	o__	f__	lytic
Lau_Basin_Kilo_Moana_vRhyme_bin_92	Lau_Basin_Kilo_Moana_k95_1324632_flag_1_multi_3.7174_len_2926_4	Lau_Basin_Kilo_Moana_k95_1324632_flag_1_multi_3.7174_len_2926	K00759	NA	APRT, apt; adenine phosphoribosyltransferase [EC:2.4.2.7]	3.2e-66	223.7	0.01	PF00156.27	Phosphoribosyl transferase domain	1.3e-18	65.8	0.14	NA	NA	NA	NA	NA	19	9	2	Low-quality	Genome-fragment	7.39	0		5	2022	2267	2926	11335	r__Duplodnaviria	k__Heunggongvirae	p__Uroviricota	c__Caudoviricetes	o__	f__	lytic
Lau_Basin_Kilo_Moana_vRhyme_bin_92	Lau_Basin_Kilo_Moana_k95_1324632_flag_1_multi_3.7174_len_2926_5	Lau_Basin_Kilo_Moana_k95_1324632_flag_1_multi_3.7174_len_2926	K01243	AMG	mtnN, mtn, pfs; adenosylhomocysteine nucleosidase [EC:3.2.2.9]	2.1e-38	132.6	0.01	PF01048.20	Phosphorylase superfamily	4.9e-21	73.9	0.02	NA	NA	NA	NA	NA	19	9	2	Low-quality	Genome-fragment	7.39	0		5	2022	2267	2926	11335	r__Duplodnaviria	k__Heunggongvirae	p__Uroviricota	c__Caudoviricetes	o__	f__	lytic
Lau_Basin_Kilo_Moana_vRhyme_bin_92	Lau_Basin_Kilo_Moana_k95_1324632_flag_1_multi_3.7174_len_2926_6	Lau_Basin_Kilo_Moana_k95_1324632_flag_1_multi_3.7174_len_2926	NA	NA	NA	NA	NA	NA	NA	NA	NA	NA	NA	VOG24527	REFSEQ hypothetical protein	8.6e-11	40.7	0.05	19	9	2	Low-quality	Genome-fragment	7.39	0		5	2022	2267	2926	11335	r__Duplodnaviria	k__Heunggongvirae	p__Uroviricota	c__Caudoviricetes	o__	f__	lytic
Lau_Basin_Kilo_Moana_vRhyme_bin_92	Lau_Basin_Kilo_Moana_k95_858542_flag_1_multi_3.1665_len_2029_1	Lau_Basin_Kilo_Moana_k95_858542_flag_1_multi_3.1665_len_2029	NA	NA	NA	NA	NA	NA	NA	NA	NA	NA	NA	VOG09814	sp|P13339|BP48_BPT4 Baseplate tail-tube junction protein gp48	1.3e-42	145.1	9.3	19	9	2	Low-quality	Genome-fragment	7.39	0		5	2022	2267	2926	11335	r__Duplodnaviria	k__Heunggongvirae	p__Uroviricota	c__Caudoviricetes	o__	f__	lytic
Lau_Basin_Kilo_Moana_vRhyme_bin_92	Lau_Basin_Kilo_Moana_k95_858542_flag_1_multi_3.1665_len_2029_2	Lau_Basin_Kilo_Moana_k95_858542_flag_1_multi_3.1665_len_2029	NA	NA	NA	NA	NA	NA	PF11246.8	Base plate wedge protein 53	4.4e-11	41.6	1	VOG02524	sp|P16011|BP53_BPT4 Baseplate wedge protein gp53	6.6e-50	168.3	9.2	19	9	2	Low-quality	Genome-fragment	7.39	0		5	2022	2267	2926	11335	r__Duplodnaviria	k__Heunggongvirae	p__Uroviricota	c__Caudoviricetes	o__	f__	lytic
Lau_Basin_Kilo_Moana_vRhyme_bin_92	Lau_Basin_Kilo_Moana_k95_858542_flag_1_multi_3.1665_len_2029_3	Lau_Basin_Kilo_Moana_k95_858542_flag_1_multi_3.1665_len_2029	NA	NA	NA	NA	NA	NA	NA	NA	NA	NA	NA	VOG00537	sp|P17172|BP27_BPT4 Baseplate central spike complex protein gp27	3.6e-33	113.8	9.49	19	9	2	Low-quality	Genome-fragment	7.39	0		5	2022	2267	2926	11335	r__Duplodnaviria	k__Heunggongvirae	p__Uroviricota	c__Caudoviricetes	o__	f__	lytic
Lau_Basin_Kilo_Moana_vRhyme_bin_92	Lau_Basin_Kilo_Moana_k95_858542_flag_1_multi_3.1665_len_2029_4	Lau_Basin_Kilo_Moana_k95_858542_flag_1_multi_3.1665_len_2029	NA	NA	NA	NA	NA	NA	NA	NA	NA	NA	NA	NA	NA	NA	NA	NA	19	9	2	Low-quality	Genome-fragment	7.39	0		5	2022	2267	2926	11335	r__Duplodnaviria	k__Heunggongvirae	p__Uroviricota	c__Caudoviricetes	o__	f__	lytic
Lau_Basin_Kilo_Moana_vRhyme_bin_111	Lau_Basin_Kilo_Moana_k95_1103880_flag_1_multi_4.0000_len_4388_1	Lau_Basin_Kilo_Moana_k95_1103880_flag_1_multi_4.0000_len_4388	NA	NA	NA	NA	NA	NA	NA	NA	NA	NA	NA	NA	NA	NA	NA	NA	16	4	0	Low-quality	Genome-fragment	17.58	0		3	2218	3029.7	4388	9089	r__Duplodnaviria	k__Heunggongvirae	p__Uroviricota	c__Caudoviricetes	o__	f__	lytic
Lau_Basin_Kilo_Moana_vRhyme_bin_111	Lau_Basin_Kilo_Moana_k95_1103880_flag_1_multi_4.0000_len_4388_2	Lau_Basin_Kilo_Moana_k95_1103880_flag_1_multi_4.0000_len_4388	NA	NA	NA	NA	NA	NA	PF00877.19	NlpC/P60 family	1.5e-11	43.1	1.39	VOG01039	sp|O64333|TIPK_BPN15 Tail tip assembly protein K	9.1e-26	89.6	4.6	16	4	0	Low-quality	Genome-fragment	17.58	0		3	2218	3029.7	4388	9089	r__Duplodnaviria	k__Heunggongvirae	p__Uroviricota	c__Caudoviricetes	o__	f__	lytic
Lau_Basin_Kilo_Moana_vRhyme_bin_111	Lau_Basin_Kilo_Moana_k95_1103880_flag_1_multi_4.0000_len_4388_3	Lau_Basin_Kilo_Moana_k95_1103880_flag_1_multi_4.0000_len_4388	NA	NA	NA	NA	NA	NA	NA	NA	NA	NA	NA	NA	NA	NA	NA	NA	16	4	0	Low-quality	Genome-fragment	17.58	0		3	2218	3029.7	4388	9089	r__Duplodnaviria	k__Heunggongvirae	p__Uroviricota	c__Caudoviricetes	o__	f__	lytic
Lau_Basin_Kilo_Moana_vRhyme_bin_111	Lau_Basin_Kilo_Moana_k95_1103880_flag_1_multi_4.0000_len_4388_4	Lau_Basin_Kilo_Moana_k95_1103880_flag_1_multi_4.0000_len_4388	NA	NA	NA	NA	NA	NA	NA	NA	NA	NA	NA	NA	NA	NA	NA	NA	16	4	0	Low-quality	Genome-fragment	17.58	0		3	2218	3029.7	4388	9089	r__Duplodnaviria	k__Heunggongvirae	p__Uroviricota	c__Caudoviricetes	o__	f__	lytic
Lau_Basin_Kilo_Moana_vRhyme_bin_111	Lau_Basin_Kilo_Moana_k95_1103880_flag_1_multi_4.0000_len_4388_5	Lau_Basin_Kilo_Moana_k95_1103880_flag_1_multi_4.0000_len_4388	NA	NA	NA	NA	NA	NA	NA	NA	NA	NA	NA	NA	NA	NA	NA	NA	16	4	0	Low-quality	Genome-fragment	17.58	0		3	2218	3029.7	4388	9089	r__Duplodnaviria	k__Heunggongvirae	p__Uroviricota	c__Caudoviricetes	o__	f__	lytic
Lau_Basin_Kilo_Moana_vRhyme_bin_111	Lau_Basin_Kilo_Moana_k95_1103880_flag_1_multi_4.0000_len_4388_6	Lau_Basin_Kilo_Moana_k95_1103880_flag_1_multi_4.0000_len_4388	NA	NA	NA	NA	NA	NA	NA	NA	NA	NA	NA	NA	NA	NA	NA	NA	16	4	0	Low-quality	Genome-fragment	17.58	0		3	2218	3029.7	4388	9089	r__Duplodnaviria	k__Heunggongvirae	p__Uroviricota	c__Caudoviricetes	o__	f__	lytic
Lau_Basin_Kilo_Moana_vRhyme_bin_111	Lau_Basin_Kilo_Moana_k95_1103880_flag_1_multi_4.0000_len_4388_7	Lau_Basin_Kilo_Moana_k95_1103880_flag_1_multi_4.0000_len_4388	NA	NA	NA	NA	NA	NA	NA	NA	NA	NA	NA	NA	NA	NA	NA	NA	16	4	0	Low-quality	Genome-fragment	17.58	0		3	2218	3029.7	4388	9089	r__Duplodnaviria	k__Heunggongvirae	p__Uroviricota	c__Caudoviricetes	o__	f__	lytic
Lau_Basin_Kilo_Moana_vRhyme_bin_111	Lau_Basin_Kilo_Moana_k95_1152196_flag_1_multi_3.9845_len_2218_1	Lau_Basin_Kilo_Moana_k95_1152196_flag_1_multi_3.9845_len_2218	NA	NA	NA	NA	NA	NA	NA	NA	NA	NA	NA	VOG00330	REFSEQ hypothetical protein	1.9e-12	46.1	1.04	16	4	0	Low-quality	Genome-fragment	17.58	0		3	2218	3029.7	4388	9089	r__Duplodnaviria	k__Heunggongvirae	p__Uroviricota	c__Caudoviricetes	o__	f__	lytic
Lau_Basin_Kilo_Moana_vRhyme_bin_111	Lau_Basin_Kilo_Moana_k95_1152196_flag_1_multi_3.9845_len_2218_2	Lau_Basin_Kilo_Moana_k95_1152196_flag_1_multi_3.9845_len_2218	NA	NA	NA	NA	NA	NA	NA	NA	NA	NA	NA	NA	NA	NA	NA	NA	16	4	0	Low-quality	Genome-fragment	17.58	0		3	2218	3029.7	4388	9089	r__Duplodnaviria	k__Heunggongvirae	p__Uroviricota	c__Caudoviricetes	o__	f__	lytic
Lau_Basin_Kilo_Moana_vRhyme_bin_111	Lau_Basin_Kilo_Moana_k95_1152196_flag_1_multi_3.9845_len_2218_3	Lau_Basin_Kilo_Moana_k95_1152196_flag_1_multi_3.9845_len_2218	NA	NA	NA	NA	NA	NA	NA	NA	NA	NA	NA	NA	NA	NA	NA	NA	16	4	0	Low-quality	Genome-fragment	17.58	0		3	2218	3029.7	4388	9089	r__Duplodnaviria	k__Heunggongvirae	p__Uroviricota	c__Caudoviricetes	o__	f__	lytic
Lau_Basin_Kilo_Moana_vRhyme_bin_111	Lau_Basin_Kilo_Moana_k95_1152196_flag_1_multi_3.9845_len_2218_4	Lau_Basin_Kilo_Moana_k95_1152196_flag_1_multi_3.9845_len_2218	NA	NA	NA	NA	NA	NA	NA	NA	NA	NA	NA	NA	NA	NA	NA	NA	16	4	0	Low-quality	Genome-fragment	17.58	0		3	2218	3029.7	4388	9089	r__Duplodnaviria	k__Heunggongvirae	p__Uroviricota	c__Caudoviricetes	o__	f__	lytic
Lau_Basin_Kilo_Moana_vRhyme_bin_111	Lau_Basin_Kilo_Moana_k95_990375_flag_0_multi_3.9983_len_2483_1	Lau_Basin_Kilo_Moana_k95_990375_flag_0_multi_3.9983_len_2483	NA	NA	NA	NA	NA	NA	NA	NA	NA	NA	NA	NA	NA	NA	NA	NA	16	4	0	Low-quality	Genome-fragment	17.58	0		3	2218	3029.7	4388	9089	r__Duplodnaviria	k__Heunggongvirae	p__Uroviricota	c__Caudoviricetes	o__	f__	lytic
Lau_Basin_Kilo_Moana_vRhyme_bin_111	Lau_Basin_Kilo_Moana_k95_990375_flag_0_multi_3.9983_len_2483_2	Lau_Basin_Kilo_Moana_k95_990375_flag_0_multi_3.9983_len_2483	NA	NA	NA	NA	NA	NA	NA	NA	NA	NA	NA	NA	NA	NA	NA	NA	16	4	0	Low-quality	Genome-fragment	17.58	0		3	2218	3029.7	4388	9089	r__Duplodnaviria	k__Heunggongvirae	p__Uroviricota	c__Caudoviricetes	o__	f__	lytic
Lau_Basin_Kilo_Moana_vRhyme_bin_111	Lau_Basin_Kilo_Moana_k95_990375_flag_0_multi_3.9983_len_2483_3	Lau_Basin_Kilo_Moana_k95_990375_flag_0_multi_3.9983_len_2483	NA	NA	NA	NA	NA	NA	NA	NA	NA	NA	NA	NA	NA	NA	NA	NA	16	4	0	Low-quality	Genome-fragment	17.58	0		3	2218	3029.7	4388	9089	r__Duplodnaviria	k__Heunggongvirae	p__Uroviricota	c__Caudoviricetes	o__	f__	lytic
Lau_Basin_Kilo_Moana_vRhyme_bin_111	Lau_Basin_Kilo_Moana_k95_990375_flag_0_multi_3.9983_len_2483_4	Lau_Basin_Kilo_Moana_k95_990375_flag_0_multi_3.9983_len_2483	NA	NA	NA	NA	NA	NA	NA	NA	NA	NA	NA	VOG01244	REFSEQ hypothetical protein	2.9e-17	61.5	0.79	16	4	0	Low-quality	Genome-fragment	17.58	0		3	2218	3029.7	4388	9089	r__Duplodnaviria	k__Heunggongvirae	p__Uroviricota	c__Caudoviricetes	o__	f__	lytic
Lau_Basin_Kilo_Moana_vRhyme_bin_111	Lau_Basin_Kilo_Moana_k95_990375_flag_0_multi_3.9983_len_2483_5	Lau_Basin_Kilo_Moana_k95_990375_flag_0_multi_3.9983_len_2483	NA	NA	NA	NA	NA	NA	NA	NA	NA	NA	NA	NA	NA	NA	NA	NA	16	4	0	Low-quality	Genome-fragment	17.58	0		3	2218	3029.7	4388	9089	r__Duplodnaviria	k__Heunggongvirae	p__Uroviricota	c__Caudoviricetes	o__	f__	lytic
Lau_Basin_Kilo_Moana_vRhyme_bin_111	Lau_Basin_Kilo_Moana_k95_990375_flag_0_multi_3.9983_len_2483_6	Lau_Basin_Kilo_Moana_k95_990375_flag_0_multi_3.9983_len_2483	NA	NA	NA	NA	NA	NA	NA	NA	NA	NA	NA	NA	NA	NA	NA	NA	16	4	0	Low-quality	Genome-fragment	17.58	0		3	2218	3029.7	4388	9089	r__Duplodnaviria	k__Heunggongvirae	p__Uroviricota	c__Caudoviricetes	o__	f__	lytic
Lau_Basin_Kilo_Moana_vRhyme_bin_7	Lau_Basin_Kilo_Moana_k95_1143247_flag_0_multi_42.0000_len_3453_1	Lau_Basin_Kilo_Moana_k95_1143247_flag_0_multi_42.0000_len_3453	NA	NA	NA	NA	NA	NA	NA	NA	NA	NA	NA	NA	NA	NA	NA	NA	20	6	0	Low-quality	Genome-fragment	24.34	0		3	3453	4891.7	6047	14675	r__Duplodnaviria	k__Heunggongvirae	p__Uroviricota	c__Caudoviricetes	o__	f__	lytic
Lau_Basin_Kilo_Moana_vRhyme_bin_7	Lau_Basin_Kilo_Moana_k95_1143247_flag_0_multi_42.0000_len_3453_2	Lau_Basin_Kilo_Moana_k95_1143247_flag_0_multi_42.0000_len_3453	NA	NA	NA	NA	NA	NA	NA	NA	NA	NA	NA	VOG21267	REFSEQ hypothetical protein	1e-18	66.6	0.07	20	6	0	Low-quality	Genome-fragment	24.34	0		3	3453	4891.7	6047	14675	r__Duplodnaviria	k__Heunggongvirae	p__Uroviricota	c__Caudoviricetes	o__	f__	lytic
Lau_Basin_Kilo_Moana_vRhyme_bin_7	Lau_Basin_Kilo_Moana_k95_1143247_flag_0_multi_42.0000_len_3453_3	Lau_Basin_Kilo_Moana_k95_1143247_flag_0_multi_42.0000_len_3453	NA	NA	NA	NA	NA	NA	NA	NA	NA	NA	NA	NA	NA	NA	NA	NA	20	6	0	Low-quality	Genome-fragment	24.34	0		3	3453	4891.7	6047	14675	r__Duplodnaviria	k__Heunggongvirae	p__Uroviricota	c__Caudoviricetes	o__	f__	lytic
Lau_Basin_Kilo_Moana_vRhyme_bin_7	Lau_Basin_Kilo_Moana_k95_1143247_flag_0_multi_42.0000_len_3453_4	Lau_Basin_Kilo_Moana_k95_1143247_flag_0_multi_42.0000_len_3453	NA	NA	NA	NA	NA	NA	NA	NA	NA	NA	NA	NA	NA	NA	NA	NA	20	6	0	Low-quality	Genome-fragment	24.34	0		3	3453	4891.7	6047	14675	r__Duplodnaviria	k__Heunggongvirae	p__Uroviricota	c__Caudoviricetes	o__	f__	lytic
Lau_Basin_Kilo_Moana_vRhyme_bin_7	Lau_Basin_Kilo_Moana_k95_1143247_flag_0_multi_42.0000_len_3453_5	Lau_Basin_Kilo_Moana_k95_1143247_flag_0_multi_42.0000_len_3453	NA	NA	NA	NA	NA	NA	NA	NA	NA	NA	NA	NA	NA	NA	NA	NA	20	6	0	Low-quality	Genome-fragment	24.34	0		3	3453	4891.7	6047	14675	r__Duplodnaviria	k__Heunggongvirae	p__Uroviricota	c__Caudoviricetes	o__	f__	lytic
Lau_Basin_Kilo_Moana_vRhyme_bin_7	Lau_Basin_Kilo_Moana_k95_1143247_flag_0_multi_42.0000_len_3453_6	Lau_Basin_Kilo_Moana_k95_1143247_flag_0_multi_42.0000_len_3453	NA	NA	NA	NA	NA	NA	NA	NA	NA	NA	NA	NA	NA	NA	NA	NA	20	6	0	Low-quality	Genome-fragment	24.34	0		3	3453	4891.7	6047	14675	r__Duplodnaviria	k__Heunggongvirae	p__Uroviricota	c__Caudoviricetes	o__	f__	lytic
Lau_Basin_Kilo_Moana_vRhyme_bin_7	Lau_Basin_Kilo_Moana_k95_1143247_flag_0_multi_42.0000_len_3453_7	Lau_Basin_Kilo_Moana_k95_1143247_flag_0_multi_42.0000_len_3453	NA	NA	NA	NA	NA	NA	NA	NA	NA	NA	NA	NA	NA	NA	NA	NA	20	6	0	Low-quality	Genome-fragment	24.34	0		3	3453	4891.7	6047	14675	r__Duplodnaviria	k__Heunggongvirae	p__Uroviricota	c__Caudoviricetes	o__	f__	lytic
Lau_Basin_Kilo_Moana_vRhyme_bin_7	Lau_Basin_Kilo_Moana_k95_1177552_flag_0_multi_39.1224_len_5175_1	Lau_Basin_Kilo_Moana_k95_1177552_flag_0_multi_39.1224_len_5175	NA	NA	NA	NA	NA	NA	NA	NA	NA	NA	NA	VOG02673	REFSEQ scaffolding protein	1.9e-25	88.6	0.84	20	6	0	Low-quality	Genome-fragment	24.34	0		3	3453	4891.7	6047	14675	r__Duplodnaviria	k__Heunggongvirae	p__Uroviricota	c__Caudoviricetes	o__	f__	lytic
Lau_Basin_Kilo_Moana_vRhyme_bin_7	Lau_Basin_Kilo_Moana_k95_1177552_flag_0_multi_39.1224_len_5175_2	Lau_Basin_Kilo_Moana_k95_1177552_flag_0_multi_39.1224_len_5175	NA	NA	NA	NA	NA	NA	PF17236.2	Family of unknown function (DUF5309)	4.5e-81	271.1	0.41	VOG11223	sp|B0FIH3|CAPSD_BPE32 Major capsid protein	2.4e-69	232.4	1.15	20	6	0	Low-quality	Genome-fragment	24.34	0		3	3453	4891.7	6047	14675	r__Duplodnaviria	k__Heunggongvirae	p__Uroviricota	c__Caudoviricetes	o__	f__	lytic
Lau_Basin_Kilo_Moana_vRhyme_bin_7	Lau_Basin_Kilo_Moana_k95_1177552_flag_0_multi_39.1224_len_5175_3	Lau_Basin_Kilo_Moana_k95_1177552_flag_0_multi_39.1224_len_5175	NA	NA	NA	NA	NA	NA	NA	NA	NA	NA	NA	NA	NA	NA	NA	NA	20	6	0	Low-quality	Genome-fragment	24.34	0		3	3453	4891.7	6047	14675	r__Duplodnaviria	k__Heunggongvirae	p__Uroviricota	c__Caudoviricetes	o__	f__	lytic
Lau_Basin_Kilo_Moana_vRhyme_bin_7	Lau_Basin_Kilo_Moana_k95_1177552_flag_0_multi_39.1224_len_5175_4	Lau_Basin_Kilo_Moana_k95_1177552_flag_0_multi_39.1224_len_5175	NA	NA	NA	NA	NA	NA	NA	NA	NA	NA	NA	NA	NA	NA	NA	NA	20	6	0	Low-quality	Genome-fragment	24.34	0		3	3453	4891.7	6047	14675	r__Duplodnaviria	k__Heunggongvirae	p__Uroviricota	c__Caudoviricetes	o__	f__	lytic
Lau_Basin_Kilo_Moana_vRhyme_bin_7	Lau_Basin_Kilo_Moana_k95_1177552_flag_0_multi_39.1224_len_5175_5	Lau_Basin_Kilo_Moana_k95_1177552_flag_0_multi_39.1224_len_5175	NA	NA	NA	NA	NA	NA	NA	NA	NA	NA	NA	NA	NA	NA	NA	NA	20	6	0	Low-quality	Genome-fragment	24.34	0		3	3453	4891.7	6047	14675	r__Duplodnaviria	k__Heunggongvirae	p__Uroviricota	c__Caudoviricetes	o__	f__	lytic
Lau_Basin_Kilo_Moana_vRhyme_bin_7	Lau_Basin_Kilo_Moana_k95_1177552_flag_0_multi_39.1224_len_5175_6	Lau_Basin_Kilo_Moana_k95_1177552_flag_0_multi_39.1224_len_5175	NA	NA	NA	NA	NA	NA	NA	NA	NA	NA	NA	NA	NA	NA	NA	NA	20	6	0	Low-quality	Genome-fragment	24.34	0		3	3453	4891.7	6047	14675	r__Duplodnaviria	k__Heunggongvirae	p__Uroviricota	c__Caudoviricetes	o__	f__	lytic
Lau_Basin_Kilo_Moana_vRhyme_bin_7	Lau_Basin_Kilo_Moana_k95_1177552_flag_0_multi_39.1224_len_5175_7	Lau_Basin_Kilo_Moana_k95_1177552_flag_0_multi_39.1224_len_5175	NA	NA	NA	NA	NA	NA	NA	NA	NA	NA	NA	NA	NA	NA	NA	NA	20	6	0	Low-quality	Genome-fragment	24.34	0		3	3453	4891.7	6047	14675	r__Duplodnaviria	k__Heunggongvirae	p__Uroviricota	c__Caudoviricetes	o__	f__	lytic
Lau_Basin_Kilo_Moana_vRhyme_bin_7	Lau_Basin_Kilo_Moana_k95_1177552_flag_0_multi_39.1224_len_5175_8	Lau_Basin_Kilo_Moana_k95_1177552_flag_0_multi_39.1224_len_5175	K00860	AMG	cysC; adenylylsulfate kinase [EC:2.7.1.25]	3.2e-10	40.1	0.03	NA	NA	NA	NA	NA	NA	NA	NA	NA	NA	20	6	0	Low-quality	Genome-fragment	24.34	0		3	3453	4891.7	6047	14675	r__Duplodnaviria	k__Heunggongvirae	p__Uroviricota	c__Caudoviricetes	o__	f__	lytic
Lau_Basin_Kilo_Moana_vRhyme_bin_7	Lau_Basin_Kilo_Moana_k95_1177552_flag_0_multi_39.1224_len_5175_9	Lau_Basin_Kilo_Moana_k95_1177552_flag_0_multi_39.1224_len_5175	NA	NA	NA	NA	NA	NA	NA	NA	NA	NA	NA	NA	NA	NA	NA	NA	20	6	0	Low-quality	Genome-fragment	24.34	0		3	3453	4891.7	6047	14675	r__Duplodnaviria	k__Heunggongvirae	p__Uroviricota	c__Caudoviricetes	o__	f__	lytic
Lau_Basin_Kilo_Moana_vRhyme_bin_7	Lau_Basin_Kilo_Moana_k95_246428_flag_0_multi_44.6816_len_6047_1	Lau_Basin_Kilo_Moana_k95_246428_flag_0_multi_44.6816_len_6047	NA	NA	NA	NA	NA	NA	NA	NA	NA	NA	NA	VOG00991	sp|P17312|TERL_BPT4 Terminase, large subunit	1.9e-28	97.9	9.8	20	6	0	Low-quality	Genome-fragment	24.34	0		3	3453	4891.7	6047	14675	r__Duplodnaviria	k__Heunggongvirae	p__Uroviricota	c__Caudoviricetes	o__	f__	lytic
Lau_Basin_Kilo_Moana_vRhyme_bin_7	Lau_Basin_Kilo_Moana_k95_246428_flag_0_multi_44.6816_len_6047_2	Lau_Basin_Kilo_Moana_k95_246428_flag_0_multi_44.6816_len_6047	NA	NA	NA	NA	NA	NA	NA	NA	NA	NA	NA	VOG02486	sp|A0MZE1|PORTL_BPN4 Probable portal protein	1.7e-66	223.8	3.2	20	6	0	Low-quality	Genome-fragment	24.34	0		3	3453	4891.7	6047	14675	r__Duplodnaviria	k__Heunggongvirae	p__Uroviricota	c__Caudoviricetes	o__	f__	lytic
Lau_Basin_Kilo_Moana_vRhyme_bin_7	Lau_Basin_Kilo_Moana_k95_246428_flag_0_multi_44.6816_len_6047_3	Lau_Basin_Kilo_Moana_k95_246428_flag_0_multi_44.6816_len_6047	NA	NA	NA	NA	NA	NA	NA	NA	NA	NA	NA	NA	NA	NA	NA	NA	20	6	0	Low-quality	Genome-fragment	24.34	0		3	3453	4891.7	6047	14675	r__Duplodnaviria	k__Heunggongvirae	p__Uroviricota	c__Caudoviricetes	o__	f__	lytic
Lau_Basin_Kilo_Moana_vRhyme_bin_7	Lau_Basin_Kilo_Moana_k95_246428_flag_0_multi_44.6816_len_6047_4	Lau_Basin_Kilo_Moana_k95_246428_flag_0_multi_44.6816_len_6047	NA	NA	NA	NA	NA	NA	NA	NA	NA	NA	NA	NA	NA	NA	NA	NA	20	6	0	Low-quality	Genome-fragment	24.34	0		3	3453	4891.7	6047	14675	r__Duplodnaviria	k__Heunggongvirae	p__Uroviricota	c__Caudoviricetes	o__	f__	lytic
Lau_Basin_Kilo_Moana_vRhyme_bin_7	Lau_Basin_Kilo_Moana_k95_246428_flag_0_multi_44.6816_len_6047_5	Lau_Basin_Kilo_Moana_k95_246428_flag_0_multi_44.6816_len_6047	NA	NA	NA	NA	NA	NA	NA	NA	NA	NA	NA	VOG02673	REFSEQ scaffolding protein	4.1e-15	54.5	0.84	20	6	0	Low-quality	Genome-fragment	24.34	0		3	3453	4891.7	6047	14675	r__Duplodnaviria	k__Heunggongvirae	p__Uroviricota	c__Caudoviricetes	o__	f__	lytic
Lau_Basin_Kilo_Moana_vRhyme_bin_7	Lau_Basin_Kilo_Moana_k95_246428_flag_0_multi_44.6816_len_6047_6	Lau_Basin_Kilo_Moana_k95_246428_flag_0_multi_44.6816_len_6047	NA	NA	NA	NA	NA	NA	PF17236.2	Family of unknown function (DUF5309)	5.5e-26	90.3	0.41	VOG11223	sp|B0FIH3|CAPSD_BPE32 Major capsid protein	1.8e-24	84.8	1.15	20	6	0	Low-quality	Genome-fragment	24.34	0		3	3453	4891.7	6047	14675	r__Duplodnaviria	k__Heunggongvirae	p__Uroviricota	c__Caudoviricetes	o__	f__	lytic
Lau_Basin_Kilo_Moana_vRhyme_bin_83	Lau_Basin_Kilo_Moana_k95_138114_flag_1_multi_7.0069_len_5179_1	Lau_Basin_Kilo_Moana_k95_138114_flag_1_multi_7.0069_len_5179	NA	NA	NA	NA	NA	NA	NA	NA	NA	NA	NA	NA	NA	NA	NA	NA	18	1	1	Low-quality	Genome-fragment	5.07	0		4	2578	3501.3	5179	14005	r__Duplodnaviria	k__Heunggongvirae	p__Uroviricota	c__Caudoviricetes	o__	f__	lysogenic
Lau_Basin_Kilo_Moana_vRhyme_bin_83	Lau_Basin_Kilo_Moana_k95_138114_flag_1_multi_7.0069_len_5179_2	Lau_Basin_Kilo_Moana_k95_138114_flag_1_multi_7.0069_len_5179	K14059	NA	int; integrase	1.5e-32	113.5	7	PF00589.22	Phage integrase family	7.9e-16	57.1	9.33	VOG00041	sp|O10330|VLF1_NPVOP Very late expression factor 1	2.2e-42	144.5	10	18	1	1	Low-quality	Genome-fragment	5.07	0		4	2578	3501.3	5179	14005	r__Duplodnaviria	k__Heunggongvirae	p__Uroviricota	c__Caudoviricetes	o__	f__	lysogenic
Lau_Basin_Kilo_Moana_vRhyme_bin_83	Lau_Basin_Kilo_Moana_k95_138114_flag_1_multi_7.0069_len_5179_3	Lau_Basin_Kilo_Moana_k95_138114_flag_1_multi_7.0069_len_5179	NA	NA	NA	NA	NA	NA	NA	NA	NA	NA	NA	VOG02771	sp|P03034|RPC1_LAMBD Repressor protein cI	6.9e-12	44.8	10	18	1	1	Low-quality	Genome-fragment	5.07	0		4	2578	3501.3	5179	14005	r__Duplodnaviria	k__Heunggongvirae	p__Uroviricota	c__Caudoviricetes	o__	f__	lysogenic
Lau_Basin_Kilo_Moana_vRhyme_bin_83	Lau_Basin_Kilo_Moana_k95_138114_flag_1_multi_7.0069_len_5179_4	Lau_Basin_Kilo_Moana_k95_138114_flag_1_multi_7.0069_len_5179	NA	NA	NA	NA	NA	NA	NA	NA	NA	NA	NA	NA	NA	NA	NA	NA	18	1	1	Low-quality	Genome-fragment	5.07	0		4	2578	3501.3	5179	14005	r__Duplodnaviria	k__Heunggongvirae	p__Uroviricota	c__Caudoviricetes	o__	f__	lysogenic
Lau_Basin_Kilo_Moana_vRhyme_bin_83	Lau_Basin_Kilo_Moana_k95_138114_flag_1_multi_7.0069_len_5179_5	Lau_Basin_Kilo_Moana_k95_138114_flag_1_multi_7.0069_len_5179	K06919	NA	K06919; putative DNA primase/helicase	5.8e-42	143.4	2.86	PF08706.11	D5 N terminal like	3.1e-24	84.8	1.15	VOG00724	sp|P10277|PRIM_BPP4 Putative P4-specific DNA primase	1.7e-113	379.4	6.23	18	1	1	Low-quality	Genome-fragment	5.07	0		4	2578	3501.3	5179	14005	r__Duplodnaviria	k__Heunggongvirae	p__Uroviricota	c__Caudoviricetes	o__	f__	lysogenic
Lau_Basin_Kilo_Moana_vRhyme_bin_83	Lau_Basin_Kilo_Moana_k95_138114_flag_1_multi_7.0069_len_5179_6	Lau_Basin_Kilo_Moana_k95_138114_flag_1_multi_7.0069_len_5179	NA	NA	NA	NA	NA	NA	NA	NA	NA	NA	NA	NA	NA	NA	NA	NA	18	1	1	Low-quality	Genome-fragment	5.07	0		4	2578	3501.3	5179	14005	r__Duplodnaviria	k__Heunggongvirae	p__Uroviricota	c__Caudoviricetes	o__	f__	lysogenic
Lau_Basin_Kilo_Moana_vRhyme_bin_83	Lau_Basin_Kilo_Moana_k95_491155_flag_1_multi_13.4704_len_3607_1	Lau_Basin_Kilo_Moana_k95_491155_flag_1_multi_13.4704_len_3607	NA	NA	NA	NA	NA	NA	PF13148.6	Protein of unknown function (DUF3987)	1.8e-23	81.9	0.55	NA	NA	NA	NA	NA	18	1	1	Low-quality	Genome-fragment	5.07	0		4	2578	3501.3	5179	14005	r__Duplodnaviria	k__Heunggongvirae	p__Uroviricota	c__Caudoviricetes	o__	f__	lysogenic
Lau_Basin_Kilo_Moana_vRhyme_bin_83	Lau_Basin_Kilo_Moana_k95_491155_flag_1_multi_13.4704_len_3607_2	Lau_Basin_Kilo_Moana_k95_491155_flag_1_multi_13.4704_len_3607	NA	NA	NA	NA	NA	NA	PF13148.6	Protein of unknown function (DUF3987)	1.3e-48	164.7	0.55	NA	NA	NA	NA	NA	18	1	1	Low-quality	Genome-fragment	5.07	0		4	2578	3501.3	5179	14005	r__Duplodnaviria	k__Heunggongvirae	p__Uroviricota	c__Caudoviricetes	o__	f__	lysogenic
Lau_Basin_Kilo_Moana_vRhyme_bin_83	Lau_Basin_Kilo_Moana_k95_491155_flag_1_multi_13.4704_len_3607_3	Lau_Basin_Kilo_Moana_k95_491155_flag_1_multi_13.4704_len_3607	NA	NA	NA	NA	NA	NA	NA	NA	NA	NA	NA	NA	NA	NA	NA	NA	18	1	1	Low-quality	Genome-fragment	5.07	0		4	2578	3501.3	5179	14005	r__Duplodnaviria	k__Heunggongvirae	p__Uroviricota	c__Caudoviricetes	o__	f__	lysogenic
Lau_Basin_Kilo_Moana_vRhyme_bin_83	Lau_Basin_Kilo_Moana_k95_491155_flag_1_multi_13.4704_len_3607_4	Lau_Basin_Kilo_Moana_k95_491155_flag_1_multi_13.4704_len_3607	NA	NA	NA	NA	NA	NA	PF02493.20	MORN repeat	4.1e-18	62.9	0.01	VOG00010	REFSEQ morn repeat domain	5.2e-23	80.4	0.01	18	1	1	Low-quality	Genome-fragment	5.07	0		4	2578	3501.3	5179	14005	r__Duplodnaviria	k__Heunggongvirae	p__Uroviricota	c__Caudoviricetes	o__	f__	lysogenic
Lau_Basin_Kilo_Moana_vRhyme_bin_83	Lau_Basin_Kilo_Moana_k95_491155_flag_1_multi_13.4704_len_3607_5	Lau_Basin_Kilo_Moana_k95_491155_flag_1_multi_13.4704_len_3607	NA	NA	NA	NA	NA	NA	NA	NA	NA	NA	NA	NA	NA	NA	NA	NA	18	1	1	Low-quality	Genome-fragment	5.07	0		4	2578	3501.3	5179	14005	r__Duplodnaviria	k__Heunggongvirae	p__Uroviricota	c__Caudoviricetes	o__	f__	lysogenic
Lau_Basin_Kilo_Moana_vRhyme_bin_83	Lau_Basin_Kilo_Moana_k95_897069_flag_0_multi_5.1980_len_2641_1	Lau_Basin_Kilo_Moana_k95_897069_flag_0_multi_5.1980_len_2641	NA	NA	NA	NA	NA	NA	NA	NA	NA	NA	NA	NA	NA	NA	NA	NA	18	1	1	Low-quality	Genome-fragment	5.07	0		4	2578	3501.3	5179	14005	r__Duplodnaviria	k__Heunggongvirae	p__Uroviricota	c__Caudoviricetes	o__	f__	lysogenic
Lau_Basin_Kilo_Moana_vRhyme_bin_83	Lau_Basin_Kilo_Moana_k95_897069_flag_0_multi_5.1980_len_2641_2	Lau_Basin_Kilo_Moana_k95_897069_flag_0_multi_5.1980_len_2641	K00721	AMG	DPM1; dolichol-phosphate mannosyltransferase [EC:2.4.1.83]	4.1e-32	111.8	0.02	PF00535.26	Glycosyl transferase family 2	2.3e-25	88.2	0.22	VOG03824	sp|O22007|GTRB_BPSF5 Bactoprenol glucosyl transferase	6.2e-14	51	0.69	18	1	1	Low-quality	Genome-fragment	5.07	0		4	2578	3501.3	5179	14005	r__Duplodnaviria	k__Heunggongvirae	p__Uroviricota	c__Caudoviricetes	o__	f__	lysogenic
Lau_Basin_Kilo_Moana_vRhyme_bin_83	Lau_Basin_Kilo_Moana_k95_897069_flag_0_multi_5.1980_len_2641_3	Lau_Basin_Kilo_Moana_k95_897069_flag_0_multi_5.1980_len_2641	NA	NA	NA	NA	NA	NA	PF04138.14	GtrA-like protein	6.8e-18	63.9	0.06	VOG02283	sp|O21942|GTRA_BPSF2 Bactoprenol-linked glucose translocase	6.3e-11	41.7	0.08	18	1	1	Low-quality	Genome-fragment	5.07	0		4	2578	3501.3	5179	14005	r__Duplodnaviria	k__Heunggongvirae	p__Uroviricota	c__Caudoviricetes	o__	f__	lysogenic
Lau_Basin_Kilo_Moana_vRhyme_bin_83	Lau_Basin_Kilo_Moana_k95_897069_flag_0_multi_5.1980_len_2641_4	Lau_Basin_Kilo_Moana_k95_897069_flag_0_multi_5.1980_len_2641	NA	NA	NA	NA	NA	NA	NA	NA	NA	NA	NA	VOG00806	sp|Q5UNV4|UNAP_MIMIV Probable UDP-N-acetylglucosamine pyrophosphorylase	3.9e-26	90.4	0.55	18	1	1	Low-quality	Genome-fragment	5.07	0		4	2578	3501.3	5179	14005	r__Duplodnaviria	k__Heunggongvirae	p__Uroviricota	c__Caudoviricetes	o__	f__	lysogenic
Lau_Basin_Kilo_Moana_vRhyme_bin_83	Lau_Basin_Kilo_Moana_k95_897069_flag_0_multi_5.1980_len_2641_5	Lau_Basin_Kilo_Moana_k95_897069_flag_0_multi_5.1980_len_2641	NA	NA	NA	NA	NA	NA	NA	NA	NA	NA	NA	NA	NA	NA	NA	NA	18	1	1	Low-quality	Genome-fragment	5.07	0		4	2578	3501.3	5179	14005	r__Duplodnaviria	k__Heunggongvirae	p__Uroviricota	c__Caudoviricetes	o__	f__	lysogenic
Lau_Basin_Kilo_Moana_vRhyme_bin_83	Lau_Basin_Kilo_Moana_k95_420748_flag_1_multi_7.1498_len_2578_1	Lau_Basin_Kilo_Moana_k95_420748_flag_1_multi_7.1498_len_2578	NA	NA	NA	NA	NA	NA	NA	NA	NA	NA	NA	NA	NA	NA	NA	NA	18	1	1	Low-quality	Genome-fragment	5.07	0		4	2578	3501.3	5179	14005	r__Duplodnaviria	k__Heunggongvirae	p__Uroviricota	c__Caudoviricetes	o__	f__	lysogenic
Lau_Basin_Kilo_Moana_vRhyme_bin_83	Lau_Basin_Kilo_Moana_k95_420748_flag_1_multi_7.1498_len_2578_2	Lau_Basin_Kilo_Moana_k95_420748_flag_1_multi_7.1498_len_2578	NA	NA	NA	NA	NA	NA	NA	NA	NA	NA	NA	NA	NA	NA	NA	NA	18	1	1	Low-quality	Genome-fragment	5.07	0		4	2578	3501.3	5179	14005	r__Duplodnaviria	k__Heunggongvirae	p__Uroviricota	c__Caudoviricetes	o__	f__	lysogenic
Lau_Basin_Kilo_Moana_vRhyme_bin_83	Lau_Basin_Kilo_Moana_k95_420748_flag_1_multi_7.1498_len_2578_3	Lau_Basin_Kilo_Moana_k95_420748_flag_1_multi_7.1498_len_2578	NA	NA	NA	NA	NA	NA	NA	NA	NA	NA	NA	NA	NA	NA	NA	NA	18	1	1	Low-quality	Genome-fragment	5.07	0		4	2578	3501.3	5179	14005	r__Duplodnaviria	k__Heunggongvirae	p__Uroviricota	c__Caudoviricetes	o__	f__	lysogenic
Lau_Basin_Kilo_Moana_vRhyme_bin_83	Lau_Basin_Kilo_Moana_k95_420748_flag_1_multi_7.1498_len_2578_4	Lau_Basin_Kilo_Moana_k95_420748_flag_1_multi_7.1498_len_2578	K01174	NA	nuc; micrococcal nuclease [EC:3.1.31.1]	4.2e-26	92.1	0.74	PF00565.17	Staphylococcal nuclease homologue	1.7e-19	69.1	0.33	VOG01047	REFSEQ hypothetical protein	3.6e-11	41.5	4.24	18	1	1	Low-quality	Genome-fragment	5.07	0		4	2578	3501.3	5179	14005	r__Duplodnaviria	k__Heunggongvirae	p__Uroviricota	c__Caudoviricetes	o__	f__	lysogenic
Lau_Basin_Kilo_Moana_vRhyme_bin_83	Lau_Basin_Kilo_Moana_k95_420748_flag_1_multi_7.1498_len_2578_5	Lau_Basin_Kilo_Moana_k95_420748_flag_1_multi_7.1498_len_2578	NA	NA	NA	NA	NA	NA	NA	NA	NA	NA	NA	NA	NA	NA	NA	NA	18	1	1	Low-quality	Genome-fragment	5.07	0		4	2578	3501.3	5179	14005	r__Duplodnaviria	k__Heunggongvirae	p__Uroviricota	c__Caudoviricetes	o__	f__	lysogenic
Lau_Basin_Kilo_Moana_vRhyme_bin_83	Lau_Basin_Kilo_Moana_k95_420748_flag_1_multi_7.1498_len_2578_6	Lau_Basin_Kilo_Moana_k95_420748_flag_1_multi_7.1498_len_2578	NA	NA	NA	NA	NA	NA	NA	NA	NA	NA	NA	NA	NA	NA	NA	NA	18	1	1	Low-quality	Genome-fragment	5.07	0		4	2578	3501.3	5179	14005	r__Duplodnaviria	k__Heunggongvirae	p__Uroviricota	c__Caudoviricetes	o__	f__	lysogenic
Lau_Basin_Kilo_Moana_vRhyme_bin_68	Lau_Basin_Kilo_Moana_k95_1024070_flag_0_multi_5.9783_len_2395_1	Lau_Basin_Kilo_Moana_k95_1024070_flag_0_multi_5.9783_len_2395	NA	NA	NA	NA	NA	NA	PF05766.12	Bacteriophage Lambda NinG protein	3.6e-19	68.3	1	VOG02687	sp|P69175|NING_BPVT2 Protein ninG	3.1e-17	61.7	3.33	22	4	0	Low-quality	Genome-fragment	6.94	0		2	2395	5743.5	9092	11487	r__Duplodnaviria	k__Heunggongvirae	p__Uroviricota	c__Caudoviricetes	o__	f__	lytic
Lau_Basin_Kilo_Moana_vRhyme_bin_68	Lau_Basin_Kilo_Moana_k95_1024070_flag_0_multi_5.9783_len_2395_2	Lau_Basin_Kilo_Moana_k95_1024070_flag_0_multi_5.9783_len_2395	NA	NA	NA	NA	NA	NA	NA	NA	NA	NA	NA	NA	NA	NA	NA	NA	22	4	0	Low-quality	Genome-fragment	6.94	0		2	2395	5743.5	9092	11487	r__Duplodnaviria	k__Heunggongvirae	p__Uroviricota	c__Caudoviricetes	o__	f__	lytic
Lau_Basin_Kilo_Moana_vRhyme_bin_68	Lau_Basin_Kilo_Moana_k95_1024070_flag_0_multi_5.9783_len_2395_3	Lau_Basin_Kilo_Moana_k95_1024070_flag_0_multi_5.9783_len_2395	NA	NA	NA	NA	NA	NA	NA	NA	NA	NA	NA	NA	NA	NA	NA	NA	22	4	0	Low-quality	Genome-fragment	6.94	0		2	2395	5743.5	9092	11487	r__Duplodnaviria	k__Heunggongvirae	p__Uroviricota	c__Caudoviricetes	o__	f__	lytic
Lau_Basin_Kilo_Moana_vRhyme_bin_68	Lau_Basin_Kilo_Moana_k95_1024070_flag_0_multi_5.9783_len_2395_4	Lau_Basin_Kilo_Moana_k95_1024070_flag_0_multi_5.9783_len_2395	NA	NA	NA	NA	NA	NA	NA	NA	NA	NA	NA	NA	NA	NA	NA	NA	22	4	0	Low-quality	Genome-fragment	6.94	0		2	2395	5743.5	9092	11487	r__Duplodnaviria	k__Heunggongvirae	p__Uroviricota	c__Caudoviricetes	o__	f__	lytic
Lau_Basin_Kilo_Moana_vRhyme_bin_68	Lau_Basin_Kilo_Moana_k95_1024070_flag_0_multi_5.9783_len_2395_5	Lau_Basin_Kilo_Moana_k95_1024070_flag_0_multi_5.9783_len_2395	NA	NA	NA	NA	NA	NA	NA	NA	NA	NA	NA	NA	NA	NA	NA	NA	22	4	0	Low-quality	Genome-fragment	6.94	0		2	2395	5743.5	9092	11487	r__Duplodnaviria	k__Heunggongvirae	p__Uroviricota	c__Caudoviricetes	o__	f__	lytic
Lau_Basin_Kilo_Moana_vRhyme_bin_68	Lau_Basin_Kilo_Moana_k95_1478915_flag_1_multi_6.8851_len_9092_1	Lau_Basin_Kilo_Moana_k95_1478915_flag_1_multi_6.8851_len_9092	K19789	NA	radD; DNA repair protein RadD	1.5e-32	113.4	3.7	PF04851.15	Type III restriction enzyme, res subunit	3.1e-21	75	4.63	VOG00935	sp|P20703|UVSW_BPT4 ATP-dependent DNA helicase uvsW	4.4e-32	110.2	10	22	4	0	Low-quality	Genome-fragment	6.94	0		2	2395	5743.5	9092	11487	r__Duplodnaviria	k__Heunggongvirae	p__Uroviricota	c__Caudoviricetes	o__	f__	lytic
Lau_Basin_Kilo_Moana_vRhyme_bin_68	Lau_Basin_Kilo_Moana_k95_1478915_flag_1_multi_6.8851_len_9092_2	Lau_Basin_Kilo_Moana_k95_1478915_flag_1_multi_6.8851_len_9092	NA	NA	NA	NA	NA	NA	NA	NA	NA	NA	NA	NA	NA	NA	NA	NA	22	4	0	Low-quality	Genome-fragment	6.94	0		2	2395	5743.5	9092	11487	r__Duplodnaviria	k__Heunggongvirae	p__Uroviricota	c__Caudoviricetes	o__	f__	lytic
Lau_Basin_Kilo_Moana_vRhyme_bin_68	Lau_Basin_Kilo_Moana_k95_1478915_flag_1_multi_6.8851_len_9092_3	Lau_Basin_Kilo_Moana_k95_1478915_flag_1_multi_6.8851_len_9092	NA	NA	NA	NA	NA	NA	NA	NA	NA	NA	NA	NA	NA	NA	NA	NA	22	4	0	Low-quality	Genome-fragment	6.94	0		2	2395	5743.5	9092	11487	r__Duplodnaviria	k__Heunggongvirae	p__Uroviricota	c__Caudoviricetes	o__	f__	lytic
Lau_Basin_Kilo_Moana_vRhyme_bin_68	Lau_Basin_Kilo_Moana_k95_1478915_flag_1_multi_6.8851_len_9092_4	Lau_Basin_Kilo_Moana_k95_1478915_flag_1_multi_6.8851_len_9092	NA	NA	NA	NA	NA	NA	NA	NA	NA	NA	NA	NA	NA	NA	NA	NA	22	4	0	Low-quality	Genome-fragment	6.94	0		2	2395	5743.5	9092	11487	r__Duplodnaviria	k__Heunggongvirae	p__Uroviricota	c__Caudoviricetes	o__	f__	lytic
Lau_Basin_Kilo_Moana_vRhyme_bin_68	Lau_Basin_Kilo_Moana_k95_1478915_flag_1_multi_6.8851_len_9092_5	Lau_Basin_Kilo_Moana_k95_1478915_flag_1_multi_6.8851_len_9092	NA	NA	NA	NA	NA	NA	PF05497.12	Destabilase	7.2e-15	54.2	0	NA	NA	NA	NA	NA	22	4	0	Low-quality	Genome-fragment	6.94	0		2	2395	5743.5	9092	11487	r__Duplodnaviria	k__Heunggongvirae	p__Uroviricota	c__Caudoviricetes	o__	f__	lytic
Lau_Basin_Kilo_Moana_vRhyme_bin_68	Lau_Basin_Kilo_Moana_k95_1478915_flag_1_multi_6.8851_len_9092_6	Lau_Basin_Kilo_Moana_k95_1478915_flag_1_multi_6.8851_len_9092	NA	NA	NA	NA	NA	NA	NA	NA	NA	NA	NA	NA	NA	NA	NA	NA	22	4	0	Low-quality	Genome-fragment	6.94	0		2	2395	5743.5	9092	11487	r__Duplodnaviria	k__Heunggongvirae	p__Uroviricota	c__Caudoviricetes	o__	f__	lytic
Lau_Basin_Kilo_Moana_vRhyme_bin_68	Lau_Basin_Kilo_Moana_k95_1478915_flag_1_multi_6.8851_len_9092_7	Lau_Basin_Kilo_Moana_k95_1478915_flag_1_multi_6.8851_len_9092	NA	NA	NA	NA	NA	NA	NA	NA	NA	NA	NA	VOG00148	sp|O64253|VG61_BPMD2 Gene 61 protein	3.1e-13	47.6	10	22	4	0	Low-quality	Genome-fragment	6.94	0		2	2395	5743.5	9092	11487	r__Duplodnaviria	k__Heunggongvirae	p__Uroviricota	c__Caudoviricetes	o__	f__	lytic
Lau_Basin_Kilo_Moana_vRhyme_bin_68	Lau_Basin_Kilo_Moana_k95_1478915_flag_1_multi_6.8851_len_9092_8	Lau_Basin_Kilo_Moana_k95_1478915_flag_1_multi_6.8851_len_9092	NA	NA	NA	NA	NA	NA	PF14216.6	Domain of unknown function (DUF4326)	5.3e-23	80.4	1.95	VOG00493	sp|P32279|Y14A_BPT4 Uncharacterized 12.4 kDa protein in nrdA-td intergenic region	9.7e-24	82.8	6.82	22	4	0	Low-quality	Genome-fragment	6.94	0		2	2395	5743.5	9092	11487	r__Duplodnaviria	k__Heunggongvirae	p__Uroviricota	c__Caudoviricetes	o__	f__	lytic
Lau_Basin_Kilo_Moana_vRhyme_bin_68	Lau_Basin_Kilo_Moana_k95_1478915_flag_1_multi_6.8851_len_9092_9	Lau_Basin_Kilo_Moana_k95_1478915_flag_1_multi_6.8851_len_9092	NA	NA	NA	NA	NA	NA	NA	NA	NA	NA	NA	NA	NA	NA	NA	NA	22	4	0	Low-quality	Genome-fragment	6.94	0		2	2395	5743.5	9092	11487	r__Duplodnaviria	k__Heunggongvirae	p__Uroviricota	c__Caudoviricetes	o__	f__	lytic
Lau_Basin_Kilo_Moana_vRhyme_bin_68	Lau_Basin_Kilo_Moana_k95_1478915_flag_1_multi_6.8851_len_9092_10	Lau_Basin_Kilo_Moana_k95_1478915_flag_1_multi_6.8851_len_9092	NA	NA	NA	NA	NA	NA	NA	NA	NA	NA	NA	NA	NA	NA	NA	NA	22	4	0	Low-quality	Genome-fragment	6.94	0		2	2395	5743.5	9092	11487	r__Duplodnaviria	k__Heunggongvirae	p__Uroviricota	c__Caudoviricetes	o__	f__	lytic
Lau_Basin_Kilo_Moana_vRhyme_bin_68	Lau_Basin_Kilo_Moana_k95_1478915_flag_1_multi_6.8851_len_9092_11	Lau_Basin_Kilo_Moana_k95_1478915_flag_1_multi_6.8851_len_9092	NA	NA	NA	NA	NA	NA	NA	NA	NA	NA	NA	NA	NA	NA	NA	NA	22	4	0	Low-quality	Genome-fragment	6.94	0		2	2395	5743.5	9092	11487	r__Duplodnaviria	k__Heunggongvirae	p__Uroviricota	c__Caudoviricetes	o__	f__	lytic
Lau_Basin_Kilo_Moana_vRhyme_bin_68	Lau_Basin_Kilo_Moana_k95_1478915_flag_1_multi_6.8851_len_9092_12	Lau_Basin_Kilo_Moana_k95_1478915_flag_1_multi_6.8851_len_9092	NA	NA	NA	NA	NA	NA	NA	NA	NA	NA	NA	NA	NA	NA	NA	NA	22	4	0	Low-quality	Genome-fragment	6.94	0		2	2395	5743.5	9092	11487	r__Duplodnaviria	k__Heunggongvirae	p__Uroviricota	c__Caudoviricetes	o__	f__	lytic
Lau_Basin_Kilo_Moana_vRhyme_bin_68	Lau_Basin_Kilo_Moana_k95_1478915_flag_1_multi_6.8851_len_9092_13	Lau_Basin_Kilo_Moana_k95_1478915_flag_1_multi_6.8851_len_9092	NA	NA	NA	NA	NA	NA	NA	NA	NA	NA	NA	NA	NA	NA	NA	NA	22	4	0	Low-quality	Genome-fragment	6.94	0		2	2395	5743.5	9092	11487	r__Duplodnaviria	k__Heunggongvirae	p__Uroviricota	c__Caudoviricetes	o__	f__	lytic
Lau_Basin_Kilo_Moana_vRhyme_bin_68	Lau_Basin_Kilo_Moana_k95_1478915_flag_1_multi_6.8851_len_9092_14	Lau_Basin_Kilo_Moana_k95_1478915_flag_1_multi_6.8851_len_9092	NA	NA	NA	NA	NA	NA	NA	NA	NA	NA	NA	NA	NA	NA	NA	NA	22	4	0	Low-quality	Genome-fragment	6.94	0		2	2395	5743.5	9092	11487	r__Duplodnaviria	k__Heunggongvirae	p__Uroviricota	c__Caudoviricetes	o__	f__	lytic
Lau_Basin_Kilo_Moana_vRhyme_bin_68	Lau_Basin_Kilo_Moana_k95_1478915_flag_1_multi_6.8851_len_9092_15	Lau_Basin_Kilo_Moana_k95_1478915_flag_1_multi_6.8851_len_9092	NA	NA	NA	NA	NA	NA	NA	NA	NA	NA	NA	NA	NA	NA	NA	NA	22	4	0	Low-quality	Genome-fragment	6.94	0		2	2395	5743.5	9092	11487	r__Duplodnaviria	k__Heunggongvirae	p__Uroviricota	c__Caudoviricetes	o__	f__	lytic
Lau_Basin_Kilo_Moana_vRhyme_bin_68	Lau_Basin_Kilo_Moana_k95_1478915_flag_1_multi_6.8851_len_9092_16	Lau_Basin_Kilo_Moana_k95_1478915_flag_1_multi_6.8851_len_9092	NA	NA	NA	NA	NA	NA	NA	NA	NA	NA	NA	NA	NA	NA	NA	NA	22	4	0	Low-quality	Genome-fragment	6.94	0		2	2395	5743.5	9092	11487	r__Duplodnaviria	k__Heunggongvirae	p__Uroviricota	c__Caudoviricetes	o__	f__	lytic
Lau_Basin_Kilo_Moana_vRhyme_bin_68	Lau_Basin_Kilo_Moana_k95_1478915_flag_1_multi_6.8851_len_9092_17	Lau_Basin_Kilo_Moana_k95_1478915_flag_1_multi_6.8851_len_9092	NA	NA	NA	NA	NA	NA	NA	NA	NA	NA	NA	NA	NA	NA	NA	NA	22	4	0	Low-quality	Genome-fragment	6.94	0		2	2395	5743.5	9092	11487	r__Duplodnaviria	k__Heunggongvirae	p__Uroviricota	c__Caudoviricetes	o__	f__	lytic
Lau_Basin_Kilo_Moana_vRhyme_bin_68	Lau_Basin_Kilo_Moana_k95_1478915_flag_1_multi_6.8851_len_9092_18	Lau_Basin_Kilo_Moana_k95_1478915_flag_1_multi_6.8851_len_9092	NA	NA	NA	NA	NA	NA	NA	NA	NA	NA	NA	NA	NA	NA	NA	NA	22	4	0	Low-quality	Genome-fragment	6.94	0		2	2395	5743.5	9092	11487	r__Duplodnaviria	k__Heunggongvirae	p__Uroviricota	c__Caudoviricetes	o__	f__	lytic
Lau_Basin_Kilo_Moana_vRhyme_bin_68	Lau_Basin_Kilo_Moana_k95_1478915_flag_1_multi_6.8851_len_9092_19	Lau_Basin_Kilo_Moana_k95_1478915_flag_1_multi_6.8851_len_9092	NA	NA	NA	NA	NA	NA	NA	NA	NA	NA	NA	VOG04920	REFSEQ hypothetical protein	3.6e-14	51.4	0.93	22	4	0	Low-quality	Genome-fragment	6.94	0		2	2395	5743.5	9092	11487	r__Duplodnaviria	k__Heunggongvirae	p__Uroviricota	c__Caudoviricetes	o__	f__	lytic
Lau_Basin_Kilo_Moana_vRhyme_bin_179	Lau_Basin_Kilo_Moana_k95_508744_flag_1_multi_4.0000_len_3863_1	Lau_Basin_Kilo_Moana_k95_508744_flag_1_multi_4.0000_len_3863	K03553	NA	recA; recombination protein RecA	3.2e-13	49.8	2.34	NA	NA	NA	NA	NA	VOG01109	sp|P04529|UVSX_BPT4 Recombination and repair protein	3.4e-24	84.3	10	20	1	2	Low-quality	Genome-fragment	13.87	0		3	3863	4732.3	6300	14197	r__Duplodnaviria	k__Heunggongvirae	p__Uroviricota	c__Caudoviricetes	o__	f__	lytic
Lau_Basin_Kilo_Moana_vRhyme_bin_179	Lau_Basin_Kilo_Moana_k95_508744_flag_1_multi_4.0000_len_3863_2	Lau_Basin_Kilo_Moana_k95_508744_flag_1_multi_4.0000_len_3863	NA	NA	NA	NA	NA	NA	NA	NA	NA	NA	NA	NA	NA	NA	NA	NA	20	1	2	Low-quality	Genome-fragment	13.87	0		3	3863	4732.3	6300	14197	r__Duplodnaviria	k__Heunggongvirae	p__Uroviricota	c__Caudoviricetes	o__	f__	lytic
Lau_Basin_Kilo_Moana_vRhyme_bin_179	Lau_Basin_Kilo_Moana_k95_508744_flag_1_multi_4.0000_len_3863_3	Lau_Basin_Kilo_Moana_k95_508744_flag_1_multi_4.0000_len_3863	NA	NA	NA	NA	NA	NA	PF00383.23	Cytidine and deoxycytidylate deaminase zinc-binding region	8.4e-13	46.9	2.45	VOG00092	sp|P16006|DCTD_BPT4 Deoxycytidylate deaminase	2.6e-17	61.3	10	20	1	2	Low-quality	Genome-fragment	13.87	0		3	3863	4732.3	6300	14197	r__Duplodnaviria	k__Heunggongvirae	p__Uroviricota	c__Caudoviricetes	o__	f__	lytic
Lau_Basin_Kilo_Moana_vRhyme_bin_179	Lau_Basin_Kilo_Moana_k95_508744_flag_1_multi_4.0000_len_3863_4	Lau_Basin_Kilo_Moana_k95_508744_flag_1_multi_4.0000_len_3863	K01146	NA	xni; protein Xni	2.2e-24	86.6	0.7	PF02739.16	5'-3' exonuclease, N-terminal resolvase-like domain	5.6e-29	99.9	0.94	VOG03061	sp|P13319|RNH_BPT4 Ribonuclease H	2.8e-26	91.3	10	20	1	2	Low-quality	Genome-fragment	13.87	0		3	3863	4732.3	6300	14197	r__Duplodnaviria	k__Heunggongvirae	p__Uroviricota	c__Caudoviricetes	o__	f__	lytic
Lau_Basin_Kilo_Moana_vRhyme_bin_179	Lau_Basin_Kilo_Moana_k95_508744_flag_1_multi_4.0000_len_3863_5	Lau_Basin_Kilo_Moana_k95_508744_flag_1_multi_4.0000_len_3863	K02314	NA	dnaB; replicative DNA helicase [EC:3.6.4.12]	1e-24	87.4	5.15	PF03796.15	DnaB-like helicase C terminal domain	3e-19	68.2	5.28	VOG00557	sp|P04530|VG41_BPT4 ATP-dependent helicase 41	2.8e-57	193.8	10	20	1	2	Low-quality	Genome-fragment	13.87	0		3	3863	4732.3	6300	14197	r__Duplodnaviria	k__Heunggongvirae	p__Uroviricota	c__Caudoviricetes	o__	f__	lytic
Lau_Basin_Kilo_Moana_vRhyme_bin_179	Lau_Basin_Kilo_Moana_k95_469114_flag_1_multi_4.0000_len_4034_1	Lau_Basin_Kilo_Moana_k95_469114_flag_1_multi_4.0000_len_4034	NA	NA	NA	NA	NA	NA	NA	NA	NA	NA	NA	NA	NA	NA	NA	NA	20	1	2	Low-quality	Genome-fragment	13.87	0		3	3863	4732.3	6300	14197	r__Duplodnaviria	k__Heunggongvirae	p__Uroviricota	c__Caudoviricetes	o__	f__	lytic
Lau_Basin_Kilo_Moana_vRhyme_bin_179	Lau_Basin_Kilo_Moana_k95_469114_flag_1_multi_4.0000_len_4034_2	Lau_Basin_Kilo_Moana_k95_469114_flag_1_multi_4.0000_len_4034	K01520	NA	dut, DUT; dUTP pyrophosphatase [EC:3.6.1.23]	1.3e-35	123.6	2.79	PF00692.19	dUTPase	1.8e-18	65.3	2.5	VOG00080	sp|P33316|DUT_HUMAN Deoxyuridine 5'-triphosphate nucleotidohydrolase, mitochondrial	1.9e-36	123.9	10	20	1	2	Low-quality	Genome-fragment	13.87	0		3	3863	4732.3	6300	14197	r__Duplodnaviria	k__Heunggongvirae	p__Uroviricota	c__Caudoviricetes	o__	f__	lytic
Lau_Basin_Kilo_Moana_vRhyme_bin_179	Lau_Basin_Kilo_Moana_k95_469114_flag_1_multi_4.0000_len_4034_3	Lau_Basin_Kilo_Moana_k95_469114_flag_1_multi_4.0000_len_4034	NA	NA	NA	NA	NA	NA	NA	NA	NA	NA	NA	NA	NA	NA	NA	NA	20	1	2	Low-quality	Genome-fragment	13.87	0		3	3863	4732.3	6300	14197	r__Duplodnaviria	k__Heunggongvirae	p__Uroviricota	c__Caudoviricetes	o__	f__	lytic
Lau_Basin_Kilo_Moana_vRhyme_bin_179	Lau_Basin_Kilo_Moana_k95_469114_flag_1_multi_4.0000_len_4034_4	Lau_Basin_Kilo_Moana_k95_469114_flag_1_multi_4.0000_len_4034	K00088	NA	IMPDH, guaB; IMP dehydrogenase [EC:1.1.1.205]	1.8e-107	361.2	0.01	PF00478.25	IMP dehydrogenase / GMP reductase domain	2.8e-110	367.4	0.1	VOG04273	sp|Q9NJD8|GMPR_ONCVO GMP reductase	3.8e-79	264.9	0.31	20	1	2	Low-quality	Genome-fragment	13.87	0		3	3863	4732.3	6300	14197	r__Duplodnaviria	k__Heunggongvirae	p__Uroviricota	c__Caudoviricetes	o__	f__	lytic
Lau_Basin_Kilo_Moana_vRhyme_bin_179	Lau_Basin_Kilo_Moana_k95_469114_flag_1_multi_4.0000_len_4034_5	Lau_Basin_Kilo_Moana_k95_469114_flag_1_multi_4.0000_len_4034	NA	NA	NA	NA	NA	NA	NA	NA	NA	NA	NA	NA	NA	NA	NA	NA	20	1	2	Low-quality	Genome-fragment	13.87	0		3	3863	4732.3	6300	14197	r__Duplodnaviria	k__Heunggongvirae	p__Uroviricota	c__Caudoviricetes	o__	f__	lytic
Lau_Basin_Kilo_Moana_vRhyme_bin_179	Lau_Basin_Kilo_Moana_k95_469114_flag_1_multi_4.0000_len_4034_6	Lau_Basin_Kilo_Moana_k95_469114_flag_1_multi_4.0000_len_4034	NA	NA	NA	NA	NA	NA	NA	NA	NA	NA	NA	NA	NA	NA	NA	NA	20	1	2	Low-quality	Genome-fragment	13.87	0		3	3863	4732.3	6300	14197	r__Duplodnaviria	k__Heunggongvirae	p__Uroviricota	c__Caudoviricetes	o__	f__	lytic
Lau_Basin_Kilo_Moana_vRhyme_bin_179	Lau_Basin_Kilo_Moana_k95_469114_flag_1_multi_4.0000_len_4034_7	Lau_Basin_Kilo_Moana_k95_469114_flag_1_multi_4.0000_len_4034	NA	NA	NA	NA	NA	NA	NA	NA	NA	NA	NA	NA	NA	NA	NA	NA	20	1	2	Low-quality	Genome-fragment	13.87	0		3	3863	4732.3	6300	14197	r__Duplodnaviria	k__Heunggongvirae	p__Uroviricota	c__Caudoviricetes	o__	f__	lytic
Lau_Basin_Kilo_Moana_vRhyme_bin_179	Lau_Basin_Kilo_Moana_k95_469114_flag_1_multi_4.0000_len_4034_8	Lau_Basin_Kilo_Moana_k95_469114_flag_1_multi_4.0000_len_4034	NA	NA	NA	NA	NA	NA	NA	NA	NA	NA	NA	NA	NA	NA	NA	NA	20	1	2	Low-quality	Genome-fragment	13.87	0		3	3863	4732.3	6300	14197	r__Duplodnaviria	k__Heunggongvirae	p__Uroviricota	c__Caudoviricetes	o__	f__	lytic
Lau_Basin_Kilo_Moana_vRhyme_bin_179	Lau_Basin_Kilo_Moana_k95_469114_flag_1_multi_4.0000_len_4034_9	Lau_Basin_Kilo_Moana_k95_469114_flag_1_multi_4.0000_len_4034	NA	NA	NA	NA	NA	NA	NA	NA	NA	NA	NA	NA	NA	NA	NA	NA	20	1	2	Low-quality	Genome-fragment	13.87	0		3	3863	4732.3	6300	14197	r__Duplodnaviria	k__Heunggongvirae	p__Uroviricota	c__Caudoviricetes	o__	f__	lytic
Lau_Basin_Kilo_Moana_vRhyme_bin_179	Lau_Basin_Kilo_Moana_k95_1417530_flag_1_multi_5.0000_len_6300_1	Lau_Basin_Kilo_Moana_k95_1417530_flag_1_multi_5.0000_len_6300	NA	NA	NA	NA	NA	NA	NA	NA	NA	NA	NA	NA	NA	NA	NA	NA	20	1	2	Low-quality	Genome-fragment	13.87	0		3	3863	4732.3	6300	14197	r__Duplodnaviria	k__Heunggongvirae	p__Uroviricota	c__Caudoviricetes	o__	f__	lytic
Lau_Basin_Kilo_Moana_vRhyme_bin_179	Lau_Basin_Kilo_Moana_k95_1417530_flag_1_multi_5.0000_len_6300_2	Lau_Basin_Kilo_Moana_k95_1417530_flag_1_multi_5.0000_len_6300	NA	NA	NA	NA	NA	NA	NA	NA	NA	NA	NA	NA	NA	NA	NA	NA	20	1	2	Low-quality	Genome-fragment	13.87	0		3	3863	4732.3	6300	14197	r__Duplodnaviria	k__Heunggongvirae	p__Uroviricota	c__Caudoviricetes	o__	f__	lytic
Lau_Basin_Kilo_Moana_vRhyme_bin_179	Lau_Basin_Kilo_Moana_k95_1417530_flag_1_multi_5.0000_len_6300_3	Lau_Basin_Kilo_Moana_k95_1417530_flag_1_multi_5.0000_len_6300	K04077	NA	groEL, HSPD1; chaperonin GroEL	8.1e-198	659.5	0.23	PF00118.24	TCP-1/cpn60 chaperonin family	6.4e-77	258.1	0.23	VOG12552	sp|B2UKV8|CH60_AKKM8 60 kDa chaperonin	9.1e-87	290.6	0.44	20	1	2	Low-quality	Genome-fragment	13.87	0		3	3863	4732.3	6300	14197	r__Duplodnaviria	k__Heunggongvirae	p__Uroviricota	c__Caudoviricetes	o__	f__	lytic
Lau_Basin_Kilo_Moana_vRhyme_bin_179	Lau_Basin_Kilo_Moana_k95_1417530_flag_1_multi_5.0000_len_6300_4	Lau_Basin_Kilo_Moana_k95_1417530_flag_1_multi_5.0000_len_6300	NA	NA	NA	NA	NA	NA	NA	NA	NA	NA	NA	NA	NA	NA	NA	NA	20	1	2	Low-quality	Genome-fragment	13.87	0		3	3863	4732.3	6300	14197	r__Duplodnaviria	k__Heunggongvirae	p__Uroviricota	c__Caudoviricetes	o__	f__	lytic
Lau_Basin_Kilo_Moana_vRhyme_bin_179	Lau_Basin_Kilo_Moana_k95_1417530_flag_1_multi_5.0000_len_6300_5	Lau_Basin_Kilo_Moana_k95_1417530_flag_1_multi_5.0000_len_6300	NA	NA	NA	NA	NA	NA	NA	NA	NA	NA	NA	NA	NA	NA	NA	NA	20	1	2	Low-quality	Genome-fragment	13.87	0		3	3863	4732.3	6300	14197	r__Duplodnaviria	k__Heunggongvirae	p__Uroviricota	c__Caudoviricetes	o__	f__	lytic
Lau_Basin_Kilo_Moana_vRhyme_bin_179	Lau_Basin_Kilo_Moana_k95_1417530_flag_1_multi_5.0000_len_6300_6	Lau_Basin_Kilo_Moana_k95_1417530_flag_1_multi_5.0000_len_6300	NA	NA	NA	NA	NA	NA	NA	NA	NA	NA	NA	NA	NA	NA	NA	NA	20	1	2	Low-quality	Genome-fragment	13.87	0		3	3863	4732.3	6300	14197	r__Duplodnaviria	k__Heunggongvirae	p__Uroviricota	c__Caudoviricetes	o__	f__	lytic
Lau_Basin_Kilo_Moana_vRhyme_bin_179	Lau_Basin_Kilo_Moana_k95_1417530_flag_1_multi_5.0000_len_6300_7	Lau_Basin_Kilo_Moana_k95_1417530_flag_1_multi_5.0000_len_6300	NA	NA	NA	NA	NA	NA	NA	NA	NA	NA	NA	NA	NA	NA	NA	NA	20	1	2	Low-quality	Genome-fragment	13.87	0		3	3863	4732.3	6300	14197	r__Duplodnaviria	k__Heunggongvirae	p__Uroviricota	c__Caudoviricetes	o__	f__	lytic
Lau_Basin_Kilo_Moana_vRhyme_bin_179	Lau_Basin_Kilo_Moana_k95_1417530_flag_1_multi_5.0000_len_6300_8	Lau_Basin_Kilo_Moana_k95_1417530_flag_1_multi_5.0000_len_6300	NA	NA	NA	NA	NA	NA	NA	NA	NA	NA	NA	NA	NA	NA	NA	NA	20	1	2	Low-quality	Genome-fragment	13.87	0		3	3863	4732.3	6300	14197	r__Duplodnaviria	k__Heunggongvirae	p__Uroviricota	c__Caudoviricetes	o__	f__	lytic
Lau_Basin_Kilo_Moana_vRhyme_bin_179	Lau_Basin_Kilo_Moana_k95_1417530_flag_1_multi_5.0000_len_6300_9	Lau_Basin_Kilo_Moana_k95_1417530_flag_1_multi_5.0000_len_6300	NA	NA	NA	NA	NA	NA	PF00462.24	Glutaredoxin	2.4e-12	45.7	1.01	VOG00051	sp|P68692|GLRX1_VACCW Glutaredoxin-1	4.3e-11	41.8	10	20	1	2	Low-quality	Genome-fragment	13.87	0		3	3863	4732.3	6300	14197	r__Duplodnaviria	k__Heunggongvirae	p__Uroviricota	c__Caudoviricetes	o__	f__	lytic
Lau_Basin_Kilo_Moana_vRhyme_bin_179	Lau_Basin_Kilo_Moana_k95_1417530_flag_1_multi_5.0000_len_6300_10	Lau_Basin_Kilo_Moana_k95_1417530_flag_1_multi_5.0000_len_6300	NA	NA	NA	NA	NA	NA	NA	NA	NA	NA	NA	NA	NA	NA	NA	NA	20	1	2	Low-quality	Genome-fragment	13.87	0		3	3863	4732.3	6300	14197	r__Duplodnaviria	k__Heunggongvirae	p__Uroviricota	c__Caudoviricetes	o__	f__	lytic
Lau_Basin_Kilo_Moana_vRhyme_bin_94	Lau_Basin_Kilo_Moana_k95_913269_flag_0_multi_7.7984_len_5304_1	Lau_Basin_Kilo_Moana_k95_913269_flag_0_multi_7.7984_len_5304	NA	NA	NA	NA	NA	NA	PF13884.6	Chaperone of endosialidase	4e-11	41.9	2.17	VOG00299	REFSEQ hypothetical protein	6.6e-16	56.8	0.84	11	0	0	Not-determined	Genome-fragment	NA	0	no viral genes detected	2	3020	4162	5304	8324	r__Duplodnaviria	k__Heunggongvirae	p__Uroviricota	c__Caudoviricetes	o__	f__	lytic
Lau_Basin_Kilo_Moana_vRhyme_bin_94	Lau_Basin_Kilo_Moana_k95_913269_flag_0_multi_7.7984_len_5304_2	Lau_Basin_Kilo_Moana_k95_913269_flag_0_multi_7.7984_len_5304	NA	NA	NA	NA	NA	NA	NA	NA	NA	NA	NA	NA	NA	NA	NA	NA	11	0	0	Not-determined	Genome-fragment	NA	0	no viral genes detected	2	3020	4162	5304	8324	r__Duplodnaviria	k__Heunggongvirae	p__Uroviricota	c__Caudoviricetes	o__	f__	lytic
Lau_Basin_Kilo_Moana_vRhyme_bin_94	Lau_Basin_Kilo_Moana_k95_913269_flag_0_multi_7.7984_len_5304_3	Lau_Basin_Kilo_Moana_k95_913269_flag_0_multi_7.7984_len_5304	K12979	NA	lpxO; beta-hydroxylase [EC:1.14.11.-]	2.1e-12	47	0.03	PF05118.15	Aspartyl/Asparaginyl beta-hydroxylase	2.9e-17	61.7	0.03	NA	NA	NA	NA	NA	11	0	0	Not-determined	Genome-fragment	NA	0	no viral genes detected	2	3020	4162	5304	8324	r__Duplodnaviria	k__Heunggongvirae	p__Uroviricota	c__Caudoviricetes	o__	f__	lytic
Lau_Basin_Kilo_Moana_vRhyme_bin_94	Lau_Basin_Kilo_Moana_k95_913269_flag_0_multi_7.7984_len_5304_4	Lau_Basin_Kilo_Moana_k95_913269_flag_0_multi_7.7984_len_5304	NA	NA	NA	NA	NA	NA	NA	NA	NA	NA	NA	NA	NA	NA	NA	NA	11	0	0	Not-determined	Genome-fragment	NA	0	no viral genes detected	2	3020	4162	5304	8324	r__Duplodnaviria	k__Heunggongvirae	p__Uroviricota	c__Caudoviricetes	o__	f__	lytic
Lau_Basin_Kilo_Moana_vRhyme_bin_94	Lau_Basin_Kilo_Moana_k95_913269_flag_0_multi_7.7984_len_5304_5	Lau_Basin_Kilo_Moana_k95_913269_flag_0_multi_7.7984_len_5304	NA	NA	NA	NA	NA	NA	NA	NA	NA	NA	NA	VOG04685	REFSEQ hypothetical protein	1.9e-34	117.7	0.21	11	0	0	Not-determined	Genome-fragment	NA	0	no viral genes detected	2	3020	4162	5304	8324	r__Duplodnaviria	k__Heunggongvirae	p__Uroviricota	c__Caudoviricetes	o__	f__	lytic
Lau_Basin_Kilo_Moana_vRhyme_bin_94	Lau_Basin_Kilo_Moana_k95_913269_flag_0_multi_7.7984_len_5304_6	Lau_Basin_Kilo_Moana_k95_913269_flag_0_multi_7.7984_len_5304	NA	NA	NA	NA	NA	NA	NA	NA	NA	NA	NA	NA	NA	NA	NA	NA	11	0	0	Not-determined	Genome-fragment	NA	0	no viral genes detected	2	3020	4162	5304	8324	r__Duplodnaviria	k__Heunggongvirae	p__Uroviricota	c__Caudoviricetes	o__	f__	lytic
Lau_Basin_Kilo_Moana_vRhyme_bin_94	Lau_Basin_Kilo_Moana_k95_913269_flag_0_multi_7.7984_len_5304_7	Lau_Basin_Kilo_Moana_k95_913269_flag_0_multi_7.7984_len_5304	NA	NA	NA	NA	NA	NA	NA	NA	NA	NA	NA	NA	NA	NA	NA	NA	11	0	0	Not-determined	Genome-fragment	NA	0	no viral genes detected	2	3020	4162	5304	8324	r__Duplodnaviria	k__Heunggongvirae	p__Uroviricota	c__Caudoviricetes	o__	f__	lytic
Lau_Basin_Kilo_Moana_vRhyme_bin_94	Lau_Basin_Kilo_Moana_k95_913269_flag_0_multi_7.7984_len_5304_8	Lau_Basin_Kilo_Moana_k95_913269_flag_0_multi_7.7984_len_5304	NA	NA	NA	NA	NA	NA	NA	NA	NA	NA	NA	NA	NA	NA	NA	NA	11	0	0	Not-determined	Genome-fragment	NA	0	no viral genes detected	2	3020	4162	5304	8324	r__Duplodnaviria	k__Heunggongvirae	p__Uroviricota	c__Caudoviricetes	o__	f__	lytic
Lau_Basin_Kilo_Moana_vRhyme_bin_94	Lau_Basin_Kilo_Moana_k95_951831_flag_0_multi_59.7983_len_3020_1	Lau_Basin_Kilo_Moana_k95_951831_flag_0_multi_59.7983_len_3020	NA	NA	NA	NA	NA	NA	NA	NA	NA	NA	NA	NA	NA	NA	NA	NA	11	0	0	Not-determined	Genome-fragment	NA	0	no viral genes detected	2	3020	4162	5304	8324	r__Duplodnaviria	k__Heunggongvirae	p__Uroviricota	c__Caudoviricetes	o__	f__	lytic
Lau_Basin_Kilo_Moana_vRhyme_bin_94	Lau_Basin_Kilo_Moana_k95_951831_flag_0_multi_59.7983_len_3020_2	Lau_Basin_Kilo_Moana_k95_951831_flag_0_multi_59.7983_len_3020	NA	NA	NA	NA	NA	NA	NA	NA	NA	NA	NA	VOG04685	REFSEQ hypothetical protein	9.4e-31	105.7	0.21	11	0	0	Not-determined	Genome-fragment	NA	0	no viral genes detected	2	3020	4162	5304	8324	r__Duplodnaviria	k__Heunggongvirae	p__Uroviricota	c__Caudoviricetes	o__	f__	lytic
Lau_Basin_Kilo_Moana_vRhyme_bin_94	Lau_Basin_Kilo_Moana_k95_951831_flag_0_multi_59.7983_len_3020_3	Lau_Basin_Kilo_Moana_k95_951831_flag_0_multi_59.7983_len_3020	K14266	AMG	prnA, rebH, ktzQ; tryptophan 7-halogenase [EC:1.14.19.9]	3.3e-36	125.2	0.23	PF04820.14	Tryptophan halogenase	3.9e-31	107.2	0.27	VOG09940	sp|Q8KHZ8|REBH_NOCAE Flavin-dependent tryptophan halogenase RebH	8.8e-57	192.1	0.83	11	0	0	Not-determined	Genome-fragment	NA	0	no viral genes detected	2	3020	4162	5304	8324	r__Duplodnaviria	k__Heunggongvirae	p__Uroviricota	c__Caudoviricetes	o__	f__	lytic
Lau_Basin_Kilo_Moana_vRhyme_bin_94	Lau_Basin_Kilo_Moana_k95_951831_flag_0_multi_59.7983_len_3020_4	Lau_Basin_Kilo_Moana_k95_951831_flag_0_multi_59.7983_len_3020	NA	NA	NA	NA	NA	NA	NA	NA	NA	NA	NA	NA	NA	NA	NA	NA	11	0	0	Not-determined	Genome-fragment	NA	0	no viral genes detected	2	3020	4162	5304	8324	r__Duplodnaviria	k__Heunggongvirae	p__Uroviricota	c__Caudoviricetes	o__	f__	lytic
Lau_Basin_Kilo_Moana_vRhyme_bin_143	Lau_Basin_Kilo_Moana_k95_624326_flag_0_multi_50.5854_len_2145_1	Lau_Basin_Kilo_Moana_k95_624326_flag_0_multi_50.5854_len_2145	NA	NA	NA	NA	NA	NA	NA	NA	NA	NA	NA	VOG00149	sp|A9CRB8|TAIL_BPMR1 Putative tail protein	1.8e-11	43	5.26	32	15	0	Low-quality	Genome-fragment	36.35	0		3	2145	7124	15772	21372	r__Duplodnaviria	k__Heunggongvirae	p__Uroviricota	c__Caudoviricetes	o__	f__	lytic
Lau_Basin_Kilo_Moana_vRhyme_bin_143	Lau_Basin_Kilo_Moana_k95_624326_flag_0_multi_50.5854_len_2145_2	Lau_Basin_Kilo_Moana_k95_624326_flag_0_multi_50.5854_len_2145	NA	NA	NA	NA	NA	NA	NA	NA	NA	NA	NA	NA	NA	NA	NA	NA	32	15	0	Low-quality	Genome-fragment	36.35	0		3	2145	7124	15772	21372	r__Duplodnaviria	k__Heunggongvirae	p__Uroviricota	c__Caudoviricetes	o__	f__	lytic
Lau_Basin_Kilo_Moana_vRhyme_bin_143	Lau_Basin_Kilo_Moana_k95_624326_flag_0_multi_50.5854_len_2145_3	Lau_Basin_Kilo_Moana_k95_624326_flag_0_multi_50.5854_len_2145	NA	NA	NA	NA	NA	NA	NA	NA	NA	NA	NA	NA	NA	NA	NA	NA	32	15	0	Low-quality	Genome-fragment	36.35	0		3	2145	7124	15772	21372	r__Duplodnaviria	k__Heunggongvirae	p__Uroviricota	c__Caudoviricetes	o__	f__	lytic
Lau_Basin_Kilo_Moana_vRhyme_bin_143	Lau_Basin_Kilo_Moana_k95_624326_flag_0_multi_50.5854_len_2145_4	Lau_Basin_Kilo_Moana_k95_624326_flag_0_multi_50.5854_len_2145	NA	NA	NA	NA	NA	NA	NA	NA	NA	NA	NA	NA	NA	NA	NA	NA	32	15	0	Low-quality	Genome-fragment	36.35	0		3	2145	7124	15772	21372	r__Duplodnaviria	k__Heunggongvirae	p__Uroviricota	c__Caudoviricetes	o__	f__	lytic
Lau_Basin_Kilo_Moana_vRhyme_bin_143	Lau_Basin_Kilo_Moana_k95_624326_flag_0_multi_50.5854_len_2145_5	Lau_Basin_Kilo_Moana_k95_624326_flag_0_multi_50.5854_len_2145	NA	NA	NA	NA	NA	NA	PF05065.13	Phage capsid family	3.2e-48	163.3	5.12	VOG00633	sp|O64210|CAPSD_BPMD2 Probable major capsid protein gp17	2.1e-64	217.2	10	32	15	0	Low-quality	Genome-fragment	36.35	0		3	2145	7124	15772	21372	r__Duplodnaviria	k__Heunggongvirae	p__Uroviricota	c__Caudoviricetes	o__	f__	lytic
Lau_Basin_Kilo_Moana_vRhyme_bin_143	Lau_Basin_Kilo_Moana_k95_1429573_flag_0_multi_8.9762_len_3455_1	Lau_Basin_Kilo_Moana_k95_1429573_flag_0_multi_8.9762_len_3455	NA	NA	NA	NA	NA	NA	NA	NA	NA	NA	NA	NA	NA	NA	NA	NA	32	15	0	Low-quality	Genome-fragment	36.35	0		3	2145	7124	15772	21372	r__Duplodnaviria	k__Heunggongvirae	p__Uroviricota	c__Caudoviricetes	o__	f__	lytic
Lau_Basin_Kilo_Moana_vRhyme_bin_143	Lau_Basin_Kilo_Moana_k95_1429573_flag_0_multi_8.9762_len_3455_2	Lau_Basin_Kilo_Moana_k95_1429573_flag_0_multi_8.9762_len_3455	NA	NA	NA	NA	NA	NA	NA	NA	NA	NA	NA	VOG00720	sp|P03707|TERS_LAMBD Terminase small subunit	5.8e-13	47.7	2.11	32	15	0	Low-quality	Genome-fragment	36.35	0		3	2145	7124	15772	21372	r__Duplodnaviria	k__Heunggongvirae	p__Uroviricota	c__Caudoviricetes	o__	f__	lytic
Lau_Basin_Kilo_Moana_vRhyme_bin_143	Lau_Basin_Kilo_Moana_k95_1429573_flag_0_multi_8.9762_len_3455_3	Lau_Basin_Kilo_Moana_k95_1429573_flag_0_multi_8.9762_len_3455	K21512	NA	gpA; terminase, large subunit [EC:3.1.21.4]	8.2e-156	520.4	1.08	PF05876.12	Phage terminase large subunit (GpA)	3.4e-197	655.2	1.74	VOG01123	REFSEQ hypothetical protein	5.4e-21	73.2	6.23	32	15	0	Low-quality	Genome-fragment	36.35	0		3	2145	7124	15772	21372	r__Duplodnaviria	k__Heunggongvirae	p__Uroviricota	c__Caudoviricetes	o__	f__	lytic
Lau_Basin_Kilo_Moana_vRhyme_bin_143	Lau_Basin_Kilo_Moana_k95_1429573_flag_0_multi_8.9762_len_3455_4	Lau_Basin_Kilo_Moana_k95_1429573_flag_0_multi_8.9762_len_3455	NA	NA	NA	NA	NA	NA	NA	NA	NA	NA	NA	NA	NA	NA	NA	NA	32	15	0	Low-quality	Genome-fragment	36.35	0		3	2145	7124	15772	21372	r__Duplodnaviria	k__Heunggongvirae	p__Uroviricota	c__Caudoviricetes	o__	f__	lytic
Lau_Basin_Kilo_Moana_vRhyme_bin_143	Lau_Basin_Kilo_Moana_k95_1429573_flag_0_multi_8.9762_len_3455_5	Lau_Basin_Kilo_Moana_k95_1429573_flag_0_multi_8.9762_len_3455	NA	NA	NA	NA	NA	NA	NA	NA	NA	NA	NA	NA	NA	NA	NA	NA	32	15	0	Low-quality	Genome-fragment	36.35	0		3	2145	7124	15772	21372	r__Duplodnaviria	k__Heunggongvirae	p__Uroviricota	c__Caudoviricetes	o__	f__	lytic
Lau_Basin_Kilo_Moana_vRhyme_bin_143	Lau_Basin_Kilo_Moana_k95_1429573_flag_0_multi_8.9762_len_3455_6	Lau_Basin_Kilo_Moana_k95_1429573_flag_0_multi_8.9762_len_3455	NA	NA	NA	NA	NA	NA	NA	NA	NA	NA	NA	NA	NA	NA	NA	NA	32	15	0	Low-quality	Genome-fragment	36.35	0		3	2145	7124	15772	21372	r__Duplodnaviria	k__Heunggongvirae	p__Uroviricota	c__Caudoviricetes	o__	f__	lytic
Lau_Basin_Kilo_Moana_vRhyme_bin_143	Lau_Basin_Kilo_Moana_k95_1429573_flag_0_multi_8.9762_len_3455_7	Lau_Basin_Kilo_Moana_k95_1429573_flag_0_multi_8.9762_len_3455	NA	NA	NA	NA	NA	NA	NA	NA	NA	NA	NA	NA	NA	NA	NA	NA	32	15	0	Low-quality	Genome-fragment	36.35	0		3	2145	7124	15772	21372	r__Duplodnaviria	k__Heunggongvirae	p__Uroviricota	c__Caudoviricetes	o__	f__	lytic
Lau_Basin_Kilo_Moana_vRhyme_bin_143	Lau_Basin_Kilo_Moana_k95_1172569_flag_0_multi_11.9689_len_15772_1	Lau_Basin_Kilo_Moana_k95_1172569_flag_0_multi_11.9689_len_15772	K16628	NA	COL7A; collagen, type VII, alpha	3.5e-33	114.3	1.03	PF01391.18	Collagen triple helix repeat (20 copies)	2.9e-25	86.6	3.08	VOG01208	sp|Q5UQ13|COLL2_MIMIV Collagen-like protein 2	9.3e-31	105.7	0.6	32	15	0	Low-quality	Genome-fragment	36.35	0		3	2145	7124	15772	21372	r__Duplodnaviria	k__Heunggongvirae	p__Uroviricota	c__Caudoviricetes	o__	f__	lytic
Lau_Basin_Kilo_Moana_vRhyme_bin_143	Lau_Basin_Kilo_Moana_k95_1172569_flag_0_multi_11.9689_len_15772_2	Lau_Basin_Kilo_Moana_k95_1172569_flag_0_multi_11.9689_len_15772	NA	NA	NA	NA	NA	NA	NA	NA	NA	NA	NA	NA	NA	NA	NA	NA	32	15	0	Low-quality	Genome-fragment	36.35	0		3	2145	7124	15772	21372	r__Duplodnaviria	k__Heunggongvirae	p__Uroviricota	c__Caudoviricetes	o__	f__	lytic
Lau_Basin_Kilo_Moana_vRhyme_bin_143	Lau_Basin_Kilo_Moana_k95_1172569_flag_0_multi_11.9689_len_15772_3	Lau_Basin_Kilo_Moana_k95_1172569_flag_0_multi_11.9689_len_15772	NA	NA	NA	NA	NA	NA	NA	NA	NA	NA	NA	NA	NA	NA	NA	NA	32	15	0	Low-quality	Genome-fragment	36.35	0		3	2145	7124	15772	21372	r__Duplodnaviria	k__Heunggongvirae	p__Uroviricota	c__Caudoviricetes	o__	f__	lytic
Lau_Basin_Kilo_Moana_vRhyme_bin_143	Lau_Basin_Kilo_Moana_k95_1172569_flag_0_multi_11.9689_len_15772_4	Lau_Basin_Kilo_Moana_k95_1172569_flag_0_multi_11.9689_len_15772	NA	NA	NA	NA	NA	NA	NA	NA	NA	NA	NA	NA	NA	NA	NA	NA	32	15	0	Low-quality	Genome-fragment	36.35	0		3	2145	7124	15772	21372	r__Duplodnaviria	k__Heunggongvirae	p__Uroviricota	c__Caudoviricetes	o__	f__	lytic
Lau_Basin_Kilo_Moana_vRhyme_bin_143	Lau_Basin_Kilo_Moana_k95_1172569_flag_0_multi_11.9689_len_15772_5	Lau_Basin_Kilo_Moana_k95_1172569_flag_0_multi_11.9689_len_15772	NA	NA	NA	NA	NA	NA	NA	NA	NA	NA	NA	NA	NA	NA	NA	NA	32	15	0	Low-quality	Genome-fragment	36.35	0		3	2145	7124	15772	21372	r__Duplodnaviria	k__Heunggongvirae	p__Uroviricota	c__Caudoviricetes	o__	f__	lytic
Lau_Basin_Kilo_Moana_vRhyme_bin_143	Lau_Basin_Kilo_Moana_k95_1172569_flag_0_multi_11.9689_len_15772_6	Lau_Basin_Kilo_Moana_k95_1172569_flag_0_multi_11.9689_len_15772	NA	NA	NA	NA	NA	NA	NA	NA	NA	NA	NA	NA	NA	NA	NA	NA	32	15	0	Low-quality	Genome-fragment	36.35	0		3	2145	7124	15772	21372	r__Duplodnaviria	k__Heunggongvirae	p__Uroviricota	c__Caudoviricetes	o__	f__	lytic
Lau_Basin_Kilo_Moana_vRhyme_bin_143	Lau_Basin_Kilo_Moana_k95_1172569_flag_0_multi_11.9689_len_15772_7	Lau_Basin_Kilo_Moana_k95_1172569_flag_0_multi_11.9689_len_15772	NA	NA	NA	NA	NA	NA	PF13550.6	Putative phage tail protein	7.9e-14	50.6	1.24	VOG00125	sp|Q6QGE9|BPPB3_BPT5 Probable baseplate hub protein	1.8e-73	246.9	8.23	32	15	0	Low-quality	Genome-fragment	36.35	0		3	2145	7124	15772	21372	r__Duplodnaviria	k__Heunggongvirae	p__Uroviricota	c__Caudoviricetes	o__	f__	lytic
Lau_Basin_Kilo_Moana_vRhyme_bin_143	Lau_Basin_Kilo_Moana_k95_1172569_flag_0_multi_11.9689_len_15772_8	Lau_Basin_Kilo_Moana_k95_1172569_flag_0_multi_11.9689_len_15772	NA	NA	NA	NA	NA	NA	NA	NA	NA	NA	NA	VOG02529	REFSEQ hypothetical protein	1.6e-17	62.3	1.28	32	15	0	Low-quality	Genome-fragment	36.35	0		3	2145	7124	15772	21372	r__Duplodnaviria	k__Heunggongvirae	p__Uroviricota	c__Caudoviricetes	o__	f__	lytic
Lau_Basin_Kilo_Moana_vRhyme_bin_143	Lau_Basin_Kilo_Moana_k95_1172569_flag_0_multi_11.9689_len_15772_9	Lau_Basin_Kilo_Moana_k95_1172569_flag_0_multi_11.9689_len_15772	NA	NA	NA	NA	NA	NA	NA	NA	NA	NA	NA	VOG01690	REFSEQ hypothetical protein	2.7e-32	110.3	1.24	32	15	0	Low-quality	Genome-fragment	36.35	0		3	2145	7124	15772	21372	r__Duplodnaviria	k__Heunggongvirae	p__Uroviricota	c__Caudoviricetes	o__	f__	lytic
Lau_Basin_Kilo_Moana_vRhyme_bin_143	Lau_Basin_Kilo_Moana_k95_1172569_flag_0_multi_11.9689_len_15772_10	Lau_Basin_Kilo_Moana_k95_1172569_flag_0_multi_11.9689_len_15772	NA	NA	NA	NA	NA	NA	NA	NA	NA	NA	NA	NA	NA	NA	NA	NA	32	15	0	Low-quality	Genome-fragment	36.35	0		3	2145	7124	15772	21372	r__Duplodnaviria	k__Heunggongvirae	p__Uroviricota	c__Caudoviricetes	o__	f__	lytic
Lau_Basin_Kilo_Moana_vRhyme_bin_143	Lau_Basin_Kilo_Moana_k95_1172569_flag_0_multi_11.9689_len_15772_11	Lau_Basin_Kilo_Moana_k95_1172569_flag_0_multi_11.9689_len_15772	NA	NA	NA	NA	NA	NA	PF10145.9	Phage-related minor tail protein	2.2e-36	124.4	4.37	VOG03140	REFSEQ tape measure protein	2.1e-29	100.3	3.82	32	15	0	Low-quality	Genome-fragment	36.35	0		3	2145	7124	15772	21372	r__Duplodnaviria	k__Heunggongvirae	p__Uroviricota	c__Caudoviricetes	o__	f__	lytic
Lau_Basin_Kilo_Moana_vRhyme_bin_143	Lau_Basin_Kilo_Moana_k95_1172569_flag_0_multi_11.9689_len_15772_12	Lau_Basin_Kilo_Moana_k95_1172569_flag_0_multi_11.9689_len_15772	NA	NA	NA	NA	NA	NA	NA	NA	NA	NA	NA	NA	NA	NA	NA	NA	32	15	0	Low-quality	Genome-fragment	36.35	0		3	2145	7124	15772	21372	r__Duplodnaviria	k__Heunggongvirae	p__Uroviricota	c__Caudoviricetes	o__	f__	lytic
Lau_Basin_Kilo_Moana_vRhyme_bin_143	Lau_Basin_Kilo_Moana_k95_1172569_flag_0_multi_11.9689_len_15772_13	Lau_Basin_Kilo_Moana_k95_1172569_flag_0_multi_11.9689_len_15772	NA	NA	NA	NA	NA	NA	NA	NA	NA	NA	NA	VOG00149	sp|A9CRB8|TAIL_BPMR1 Putative tail protein	1.6e-13	49.6	5.26	32	15	0	Low-quality	Genome-fragment	36.35	0		3	2145	7124	15772	21372	r__Duplodnaviria	k__Heunggongvirae	p__Uroviricota	c__Caudoviricetes	o__	f__	lytic
Lau_Basin_Kilo_Moana_vRhyme_bin_143	Lau_Basin_Kilo_Moana_k95_1172569_flag_0_multi_11.9689_len_15772_14	Lau_Basin_Kilo_Moana_k95_1172569_flag_0_multi_11.9689_len_15772	NA	NA	NA	NA	NA	NA	NA	NA	NA	NA	NA	NA	NA	NA	NA	NA	32	15	0	Low-quality	Genome-fragment	36.35	0		3	2145	7124	15772	21372	r__Duplodnaviria	k__Heunggongvirae	p__Uroviricota	c__Caudoviricetes	o__	f__	lytic
Lau_Basin_Kilo_Moana_vRhyme_bin_143	Lau_Basin_Kilo_Moana_k95_1172569_flag_0_multi_11.9689_len_15772_15	Lau_Basin_Kilo_Moana_k95_1172569_flag_0_multi_11.9689_len_15772	NA	NA	NA	NA	NA	NA	NA	NA	NA	NA	NA	NA	NA	NA	NA	NA	32	15	0	Low-quality	Genome-fragment	36.35	0		3	2145	7124	15772	21372	r__Duplodnaviria	k__Heunggongvirae	p__Uroviricota	c__Caudoviricetes	o__	f__	lytic
Lau_Basin_Kilo_Moana_vRhyme_bin_143	Lau_Basin_Kilo_Moana_k95_1172569_flag_0_multi_11.9689_len_15772_16	Lau_Basin_Kilo_Moana_k95_1172569_flag_0_multi_11.9689_len_15772	NA	NA	NA	NA	NA	NA	NA	NA	NA	NA	NA	VOG02067	sp|O64324|FII_BPN15 Head-tail joining protein	2e-11	42.7	1	32	15	0	Low-quality	Genome-fragment	36.35	0		3	2145	7124	15772	21372	r__Duplodnaviria	k__Heunggongvirae	p__Uroviricota	c__Caudoviricetes	o__	f__	lytic
Lau_Basin_Kilo_Moana_vRhyme_bin_143	Lau_Basin_Kilo_Moana_k95_1172569_flag_0_multi_11.9689_len_15772_17	Lau_Basin_Kilo_Moana_k95_1172569_flag_0_multi_11.9689_len_15772	NA	NA	NA	NA	NA	NA	NA	NA	NA	NA	NA	NA	NA	NA	NA	NA	32	15	0	Low-quality	Genome-fragment	36.35	0		3	2145	7124	15772	21372	r__Duplodnaviria	k__Heunggongvirae	p__Uroviricota	c__Caudoviricetes	o__	f__	lytic
Lau_Basin_Kilo_Moana_vRhyme_bin_143	Lau_Basin_Kilo_Moana_k95_1172569_flag_0_multi_11.9689_len_15772_18	Lau_Basin_Kilo_Moana_k95_1172569_flag_0_multi_11.9689_len_15772	NA	NA	NA	NA	NA	NA	PF05065.13	Phage capsid family	3.3e-53	179.6	5.12	VOG00633	sp|O64210|CAPSD_BPMD2 Probable major capsid protein gp17	3.6e-78	262.5	10	32	15	0	Low-quality	Genome-fragment	36.35	0		3	2145	7124	15772	21372	r__Duplodnaviria	k__Heunggongvirae	p__Uroviricota	c__Caudoviricetes	o__	f__	lytic
Lau_Basin_Kilo_Moana_vRhyme_bin_143	Lau_Basin_Kilo_Moana_k95_1172569_flag_0_multi_11.9689_len_15772_19	Lau_Basin_Kilo_Moana_k95_1172569_flag_0_multi_11.9689_len_15772	NA	NA	NA	NA	NA	NA	PF05136.13	Phage portal protein, lambda family	3.7e-98	327.8	1.11	VOG01666	sp|P36272|PORTL_BPP21 Portal protein B	2.6e-112	374.5	3.18	32	15	0	Low-quality	Genome-fragment	36.35	0		3	2145	7124	15772	21372	r__Duplodnaviria	k__Heunggongvirae	p__Uroviricota	c__Caudoviricetes	o__	f__	lytic
Lau_Basin_Kilo_Moana_vRhyme_bin_143	Lau_Basin_Kilo_Moana_k95_1172569_flag_0_multi_11.9689_len_15772_20	Lau_Basin_Kilo_Moana_k95_1172569_flag_0_multi_11.9689_len_15772	NA	NA	NA	NA	NA	NA	NA	NA	NA	NA	NA	NA	NA	NA	NA	NA	32	15	0	Low-quality	Genome-fragment	36.35	0		3	2145	7124	15772	21372	r__Duplodnaviria	k__Heunggongvirae	p__Uroviricota	c__Caudoviricetes	o__	f__	lytic
Lau_Basin_Kilo_Moana_vRhyme_bin_107	Lau_Basin_Kilo_Moana_k95_1198021_flag_1_multi_3.0000_len_3864_1	Lau_Basin_Kilo_Moana_k95_1198021_flag_1_multi_3.0000_len_3864	NA	NA	NA	NA	NA	NA	NA	NA	NA	NA	NA	VOG00153	REFSEQ hypothetical protein	1.8e-27	95.2	4.51	9	0	2	Not-determined	Genome-fragment	NA	0	no viral genes detected	2	2544	3204	3864	6408	r__Duplodnaviria	k__Heunggongvirae	p__Uroviricota	c__Caudoviricetes	o__	f__	lytic
Lau_Basin_Kilo_Moana_vRhyme_bin_107	Lau_Basin_Kilo_Moana_k95_1198021_flag_1_multi_3.0000_len_3864_2	Lau_Basin_Kilo_Moana_k95_1198021_flag_1_multi_3.0000_len_3864	NA	NA	NA	NA	NA	NA	NA	NA	NA	NA	NA	NA	NA	NA	NA	NA	9	0	2	Not-determined	Genome-fragment	NA	0	no viral genes detected	2	2544	3204	3864	6408	r__Duplodnaviria	k__Heunggongvirae	p__Uroviricota	c__Caudoviricetes	o__	f__	lytic
Lau_Basin_Kilo_Moana_vRhyme_bin_107	Lau_Basin_Kilo_Moana_k95_1198021_flag_1_multi_3.0000_len_3864_3	Lau_Basin_Kilo_Moana_k95_1198021_flag_1_multi_3.0000_len_3864	NA	NA	NA	NA	NA	NA	NA	NA	NA	NA	NA	NA	NA	NA	NA	NA	9	0	2	Not-determined	Genome-fragment	NA	0	no viral genes detected	2	2544	3204	3864	6408	r__Duplodnaviria	k__Heunggongvirae	p__Uroviricota	c__Caudoviricetes	o__	f__	lytic
Lau_Basin_Kilo_Moana_vRhyme_bin_107	Lau_Basin_Kilo_Moana_k95_1198021_flag_1_multi_3.0000_len_3864_4	Lau_Basin_Kilo_Moana_k95_1198021_flag_1_multi_3.0000_len_3864	K19170	NA	dndC; DNA sulfur modification protein DndC	1.7e-15	57	0.03	PF01507.19	Phosphoadenosine phosphosulfate reductase family	3.1e-14	52.2	0.34	VOG00137	sp|P03766|Y290_LAMBD Uncharacterized nin region protein ORF290	3.3e-34	117.7	3.44	9	0	2	Not-determined	Genome-fragment	NA	0	no viral genes detected	2	2544	3204	3864	6408	r__Duplodnaviria	k__Heunggongvirae	p__Uroviricota	c__Caudoviricetes	o__	f__	lytic
Lau_Basin_Kilo_Moana_vRhyme_bin_107	Lau_Basin_Kilo_Moana_k95_1198021_flag_1_multi_3.0000_len_3864_5	Lau_Basin_Kilo_Moana_k95_1198021_flag_1_multi_3.0000_len_3864	NA	NA	NA	NA	NA	NA	NA	NA	NA	NA	NA	VOG00153	REFSEQ hypothetical protein	4e-18	64.8	4.51	9	0	2	Not-determined	Genome-fragment	NA	0	no viral genes detected	2	2544	3204	3864	6408	r__Duplodnaviria	k__Heunggongvirae	p__Uroviricota	c__Caudoviricetes	o__	f__	lytic
Lau_Basin_Kilo_Moana_vRhyme_bin_107	Lau_Basin_Kilo_Moana_k95_1198021_flag_1_multi_3.0000_len_3864_6	Lau_Basin_Kilo_Moana_k95_1198021_flag_1_multi_3.0000_len_3864	NA	NA	NA	NA	NA	NA	NA	NA	NA	NA	NA	NA	NA	NA	NA	NA	9	0	2	Not-determined	Genome-fragment	NA	0	no viral genes detected	2	2544	3204	3864	6408	r__Duplodnaviria	k__Heunggongvirae	p__Uroviricota	c__Caudoviricetes	o__	f__	lytic
Lau_Basin_Kilo_Moana_vRhyme_bin_107	Lau_Basin_Kilo_Moana_k95_1208946_flag_0_multi_22.1989_len_2544_1	Lau_Basin_Kilo_Moana_k95_1208946_flag_0_multi_22.1989_len_2544	NA	NA	NA	NA	NA	NA	NA	NA	NA	NA	NA	VOG00947	sp|P11110|NECK1_BPT4 Neck protein gp13	1.1e-50	171.1	9.94	9	0	2	Not-determined	Genome-fragment	NA	0	no viral genes detected	2	2544	3204	3864	6408	r__Duplodnaviria	k__Heunggongvirae	p__Uroviricota	c__Caudoviricetes	o__	f__	lytic
Lau_Basin_Kilo_Moana_vRhyme_bin_107	Lau_Basin_Kilo_Moana_k95_1208946_flag_0_multi_22.1989_len_2544_2	Lau_Basin_Kilo_Moana_k95_1208946_flag_0_multi_22.1989_len_2544	K03272	AMG	gmhC, hldE, waaE, rfaE; D-beta-D-heptose 7-phosphate kinase / D-beta-D-heptose 1-phosphate adenosyltransferase [EC:2.7.1.167 2.7.7.70]	2.2e-129	433.1	0.19	PF00294.24	pfkB family carbohydrate kinase	4.9e-30	103.7	0.12	VOG17422	sp|A6Q4Z6|HLDE_NITSB Bifunctional protein HldE	8e-39	132.2	0.3	9	0	2	Not-determined	Genome-fragment	NA	0	no viral genes detected	2	2544	3204	3864	6408	r__Duplodnaviria	k__Heunggongvirae	p__Uroviricota	c__Caudoviricetes	o__	f__	lytic
Lau_Basin_Kilo_Moana_vRhyme_bin_107	Lau_Basin_Kilo_Moana_k95_1208946_flag_0_multi_22.1989_len_2544_3	Lau_Basin_Kilo_Moana_k95_1208946_flag_0_multi_22.1989_len_2544	NA	NA	NA	NA	NA	NA	NA	NA	NA	NA	NA	VOG17423	REFSEQ putative nucleotidyltransferase	6.1e-20	70	0.3	9	0	2	Not-determined	Genome-fragment	NA	0	no viral genes detected	2	2544	3204	3864	6408	r__Duplodnaviria	k__Heunggongvirae	p__Uroviricota	c__Caudoviricetes	o__	f__	lytic
Lau_Basin_Kilo_Moana_vRhyme_bin_107	Lau_Basin_Kilo_Moana_k95_1208946_flag_0_multi_22.1989_len_2544_4	Lau_Basin_Kilo_Moana_k95_1208946_flag_0_multi_22.1989_len_2544	NA	NA	NA	NA	NA	NA	NA	NA	NA	NA	NA	NA	NA	NA	NA	NA	9	0	2	Not-determined	Genome-fragment	NA	0	no viral genes detected	2	2544	3204	3864	6408	r__Duplodnaviria	k__Heunggongvirae	p__Uroviricota	c__Caudoviricetes	o__	f__	lytic
Lau_Basin_Kilo_Moana_vRhyme_bin_193	Lau_Basin_Kilo_Moana_k95_949898_flag_0_multi_1.9954_len_2276_1	Lau_Basin_Kilo_Moana_k95_949898_flag_0_multi_1.9954_len_2276	NA	NA	NA	NA	NA	NA	NA	NA	NA	NA	NA	NA	NA	NA	NA	NA	10	0	0	Not-determined	Genome-fragment	NA	0	no viral genes detected	2	2215	2245.5	2276	4491	r__Duplodnaviria	k__Heunggongvirae	p__Uroviricota	c__Caudoviricetes	o__	f__	lytic
Lau_Basin_Kilo_Moana_vRhyme_bin_193	Lau_Basin_Kilo_Moana_k95_949898_flag_0_multi_1.9954_len_2276_2	Lau_Basin_Kilo_Moana_k95_949898_flag_0_multi_1.9954_len_2276	NA	NA	NA	NA	NA	NA	NA	NA	NA	NA	NA	NA	NA	NA	NA	NA	10	0	0	Not-determined	Genome-fragment	NA	0	no viral genes detected	2	2215	2245.5	2276	4491	r__Duplodnaviria	k__Heunggongvirae	p__Uroviricota	c__Caudoviricetes	o__	f__	lytic
Lau_Basin_Kilo_Moana_vRhyme_bin_193	Lau_Basin_Kilo_Moana_k95_949898_flag_0_multi_1.9954_len_2276_3	Lau_Basin_Kilo_Moana_k95_949898_flag_0_multi_1.9954_len_2276	NA	NA	NA	NA	NA	NA	NA	NA	NA	NA	NA	NA	NA	NA	NA	NA	10	0	0	Not-determined	Genome-fragment	NA	0	no viral genes detected	2	2215	2245.5	2276	4491	r__Duplodnaviria	k__Heunggongvirae	p__Uroviricota	c__Caudoviricetes	o__	f__	lytic
Lau_Basin_Kilo_Moana_vRhyme_bin_193	Lau_Basin_Kilo_Moana_k95_949898_flag_0_multi_1.9954_len_2276_4	Lau_Basin_Kilo_Moana_k95_949898_flag_0_multi_1.9954_len_2276	NA	NA	NA	NA	NA	NA	NA	NA	NA	NA	NA	NA	NA	NA	NA	NA	10	0	0	Not-determined	Genome-fragment	NA	0	no viral genes detected	2	2215	2245.5	2276	4491	r__Duplodnaviria	k__Heunggongvirae	p__Uroviricota	c__Caudoviricetes	o__	f__	lytic
Lau_Basin_Kilo_Moana_vRhyme_bin_193	Lau_Basin_Kilo_Moana_k95_949898_flag_0_multi_1.9954_len_2276_5	Lau_Basin_Kilo_Moana_k95_949898_flag_0_multi_1.9954_len_2276	NA	NA	NA	NA	NA	NA	NA	NA	NA	NA	NA	NA	NA	NA	NA	NA	10	0	0	Not-determined	Genome-fragment	NA	0	no viral genes detected	2	2215	2245.5	2276	4491	r__Duplodnaviria	k__Heunggongvirae	p__Uroviricota	c__Caudoviricetes	o__	f__	lytic
Lau_Basin_Kilo_Moana_vRhyme_bin_193	Lau_Basin_Kilo_Moana_k95_949898_flag_0_multi_1.9954_len_2276_6	Lau_Basin_Kilo_Moana_k95_949898_flag_0_multi_1.9954_len_2276	NA	NA	NA	NA	NA	NA	NA	NA	NA	NA	NA	NA	NA	NA	NA	NA	10	0	0	Not-determined	Genome-fragment	NA	0	no viral genes detected	2	2215	2245.5	2276	4491	r__Duplodnaviria	k__Heunggongvirae	p__Uroviricota	c__Caudoviricetes	o__	f__	lytic
Lau_Basin_Kilo_Moana_vRhyme_bin_193	Lau_Basin_Kilo_Moana_k95_949898_flag_0_multi_1.9954_len_2276_7	Lau_Basin_Kilo_Moana_k95_949898_flag_0_multi_1.9954_len_2276	NA	NA	NA	NA	NA	NA	NA	NA	NA	NA	NA	VOG00688	sp|P00471|TYSY_BPT4 Thymidylate synthase	9.8e-12	43.2	10	10	0	0	Not-determined	Genome-fragment	NA	0	no viral genes detected	2	2215	2245.5	2276	4491	r__Duplodnaviria	k__Heunggongvirae	p__Uroviricota	c__Caudoviricetes	o__	f__	lytic
Lau_Basin_Kilo_Moana_vRhyme_bin_193	Lau_Basin_Kilo_Moana_k95_223302_flag_1_multi_3.1670_len_2215_1	Lau_Basin_Kilo_Moana_k95_223302_flag_1_multi_3.1670_len_2215	NA	NA	NA	NA	NA	NA	NA	NA	NA	NA	NA	NA	NA	NA	NA	NA	10	0	0	Not-determined	Genome-fragment	NA	0	no viral genes detected	2	2215	2245.5	2276	4491	r__Duplodnaviria	k__Heunggongvirae	p__Uroviricota	c__Caudoviricetes	o__	f__	lytic
Lau_Basin_Kilo_Moana_vRhyme_bin_193	Lau_Basin_Kilo_Moana_k95_223302_flag_1_multi_3.1670_len_2215_2	Lau_Basin_Kilo_Moana_k95_223302_flag_1_multi_3.1670_len_2215	NA	NA	NA	NA	NA	NA	NA	NA	NA	NA	NA	NA	NA	NA	NA	NA	10	0	0	Not-determined	Genome-fragment	NA	0	no viral genes detected	2	2215	2245.5	2276	4491	r__Duplodnaviria	k__Heunggongvirae	p__Uroviricota	c__Caudoviricetes	o__	f__	lytic
Lau_Basin_Kilo_Moana_vRhyme_bin_193	Lau_Basin_Kilo_Moana_k95_223302_flag_1_multi_3.1670_len_2215_3	Lau_Basin_Kilo_Moana_k95_223302_flag_1_multi_3.1670_len_2215	NA	NA	NA	NA	NA	NA	NA	NA	NA	NA	NA	NA	NA	NA	NA	NA	10	0	0	Not-determined	Genome-fragment	NA	0	no viral genes detected	2	2215	2245.5	2276	4491	r__Duplodnaviria	k__Heunggongvirae	p__Uroviricota	c__Caudoviricetes	o__	f__	lytic
Lau_Basin_Kilo_Moana_vRhyme_bin_193	Lau_Basin_Kilo_Moana_k95_223302_flag_1_multi_3.1670_len_2215_4	Lau_Basin_Kilo_Moana_k95_223302_flag_1_multi_3.1670_len_2215	NA	NA	NA	NA	NA	NA	PF06067.11	Domain of unknown function (DUF932)	7.7e-37	126.1	0.73	VOG13207	sp|P52132|YFJQ_ECOLI UPF0380 protein YfjQ	2.1e-30	104.5	0.13	10	0	0	Not-determined	Genome-fragment	NA	0	no viral genes detected	2	2215	2245.5	2276	4491	r__Duplodnaviria	k__Heunggongvirae	p__Uroviricota	c__Caudoviricetes	o__	f__	lytic
Lau_Basin_Kilo_Moana_vRhyme_bin_140	Lau_Basin_Kilo_Moana_k95_291436_flag_0_multi_13.8517_len_4047_1	Lau_Basin_Kilo_Moana_k95_291436_flag_0_multi_13.8517_len_4047	K21512	NA	gpA; terminase, large subunit [EC:3.1.21.4]	9.2e-139	464.1	1.08	PF05876.12	Phage terminase large subunit (GpA)	1.8e-167	557.1	1.74	VOG01123	REFSEQ hypothetical protein	2.3e-14	51.3	6.23	8	5	0	Low-quality	Genome-fragment	20.2	0		2	2867	3457	4047	6914	r__Duplodnaviria	k__Heunggongvirae	p__Uroviricota	c__Caudoviricetes	o__	f__	lytic
Lau_Basin_Kilo_Moana_vRhyme_bin_140	Lau_Basin_Kilo_Moana_k95_291436_flag_0_multi_13.8517_len_4047_2	Lau_Basin_Kilo_Moana_k95_291436_flag_0_multi_13.8517_len_4047	NA	NA	NA	NA	NA	NA	NA	NA	NA	NA	NA	NA	NA	NA	NA	NA	8	5	0	Low-quality	Genome-fragment	20.2	0		2	2867	3457	4047	6914	r__Duplodnaviria	k__Heunggongvirae	p__Uroviricota	c__Caudoviricetes	o__	f__	lytic
Lau_Basin_Kilo_Moana_vRhyme_bin_140	Lau_Basin_Kilo_Moana_k95_291436_flag_0_multi_13.8517_len_4047_3	Lau_Basin_Kilo_Moana_k95_291436_flag_0_multi_13.8517_len_4047	NA	NA	NA	NA	NA	NA	NA	NA	NA	NA	NA	NA	NA	NA	NA	NA	8	5	0	Low-quality	Genome-fragment	20.2	0		2	2867	3457	4047	6914	r__Duplodnaviria	k__Heunggongvirae	p__Uroviricota	c__Caudoviricetes	o__	f__	lytic
Lau_Basin_Kilo_Moana_vRhyme_bin_140	Lau_Basin_Kilo_Moana_k95_291436_flag_0_multi_13.8517_len_4047_4	Lau_Basin_Kilo_Moana_k95_291436_flag_0_multi_13.8517_len_4047	NA	NA	NA	NA	NA	NA	NA	NA	NA	NA	NA	NA	NA	NA	NA	NA	8	5	0	Low-quality	Genome-fragment	20.2	0		2	2867	3457	4047	6914	r__Duplodnaviria	k__Heunggongvirae	p__Uroviricota	c__Caudoviricetes	o__	f__	lytic
Lau_Basin_Kilo_Moana_vRhyme_bin_140	Lau_Basin_Kilo_Moana_k95_291436_flag_0_multi_13.8517_len_4047_5	Lau_Basin_Kilo_Moana_k95_291436_flag_0_multi_13.8517_len_4047	NA	NA	NA	NA	NA	NA	NA	NA	NA	NA	NA	VOG15614	REFSEQ hypothetical protein	8.5e-42	141.7	0.28	8	5	0	Low-quality	Genome-fragment	20.2	0		2	2867	3457	4047	6914	r__Duplodnaviria	k__Heunggongvirae	p__Uroviricota	c__Caudoviricetes	o__	f__	lytic
Lau_Basin_Kilo_Moana_vRhyme_bin_140	Lau_Basin_Kilo_Moana_k95_291436_flag_0_multi_13.8517_len_4047_6	Lau_Basin_Kilo_Moana_k95_291436_flag_0_multi_13.8517_len_4047	NA	NA	NA	NA	NA	NA	PF05136.13	Phage portal protein, lambda family	7.9e-86	287.3	1.11	VOG01666	sp|P36272|PORTL_BPP21 Portal protein B	9.5e-70	234.1	3.18	8	5	0	Low-quality	Genome-fragment	20.2	0		2	2867	3457	4047	6914	r__Duplodnaviria	k__Heunggongvirae	p__Uroviricota	c__Caudoviricetes	o__	f__	lytic
Lau_Basin_Kilo_Moana_vRhyme_bin_140	Lau_Basin_Kilo_Moana_k95_1460496_flag_0_multi_12.0909_len_2867_1	Lau_Basin_Kilo_Moana_k95_1460496_flag_0_multi_12.0909_len_2867	NA	NA	NA	NA	NA	NA	NA	NA	NA	NA	NA	NA	NA	NA	NA	NA	8	5	0	Low-quality	Genome-fragment	20.2	0		2	2867	3457	4047	6914	r__Duplodnaviria	k__Heunggongvirae	p__Uroviricota	c__Caudoviricetes	o__	f__	lytic
Lau_Basin_Kilo_Moana_vRhyme_bin_140	Lau_Basin_Kilo_Moana_k95_1460496_flag_0_multi_12.0909_len_2867_2	Lau_Basin_Kilo_Moana_k95_1460496_flag_0_multi_12.0909_len_2867	NA	NA	NA	NA	NA	NA	NA	NA	NA	NA	NA	VOG01690	REFSEQ hypothetical protein	2e-30	104.3	1.24	8	5	0	Low-quality	Genome-fragment	20.2	0		2	2867	3457	4047	6914	r__Duplodnaviria	k__Heunggongvirae	p__Uroviricota	c__Caudoviricetes	o__	f__	lytic
Lau_Basin_Kilo_Moana_vRhyme_bin_140	Lau_Basin_Kilo_Moana_k95_1460496_flag_0_multi_12.0909_len_2867_3	Lau_Basin_Kilo_Moana_k95_1460496_flag_0_multi_12.0909_len_2867	NA	NA	NA	NA	NA	NA	NA	NA	NA	NA	NA	VOG02529	REFSEQ hypothetical protein	1.9e-18	65.4	1.28	8	5	0	Low-quality	Genome-fragment	20.2	0		2	2867	3457	4047	6914	r__Duplodnaviria	k__Heunggongvirae	p__Uroviricota	c__Caudoviricetes	o__	f__	lytic
Lau_Basin_Kilo_Moana_vRhyme_bin_140	Lau_Basin_Kilo_Moana_k95_1460496_flag_0_multi_12.0909_len_2867_4	Lau_Basin_Kilo_Moana_k95_1460496_flag_0_multi_12.0909_len_2867	NA	NA	NA	NA	NA	NA	PF13550.6	Putative phage tail protein	3e-14	52	1.24	VOG00125	sp|Q6QGE9|BPPB3_BPT5 Probable baseplate hub protein	6.7e-67	225.2	8.23	8	5	0	Low-quality	Genome-fragment	20.2	0		2	2867	3457	4047	6914	r__Duplodnaviria	k__Heunggongvirae	p__Uroviricota	c__Caudoviricetes	o__	f__	lytic
Lau_Basin_Kilo_Moana_vRhyme_bin_13	Lau_Basin_Kilo_Moana_k95_1072482_flag_0_multi_56.5460_len_2075_1	Lau_Basin_Kilo_Moana_k95_1072482_flag_0_multi_56.5460_len_2075	NA	NA	NA	NA	NA	NA	NA	NA	NA	NA	NA	NA	NA	NA	NA	NA	13	3	0	Low-quality	Genome-fragment	8.52	0		2	2075	2740	3405	5480	r__Duplodnaviria	k__Heunggongvirae	p__Uroviricota	c__Caudoviricetes	o__	f__	lytic
Lau_Basin_Kilo_Moana_vRhyme_bin_13	Lau_Basin_Kilo_Moana_k95_1072482_flag_0_multi_56.5460_len_2075_2	Lau_Basin_Kilo_Moana_k95_1072482_flag_0_multi_56.5460_len_2075	NA	NA	NA	NA	NA	NA	NA	NA	NA	NA	NA	NA	NA	NA	NA	NA	13	3	0	Low-quality	Genome-fragment	8.52	0		2	2075	2740	3405	5480	r__Duplodnaviria	k__Heunggongvirae	p__Uroviricota	c__Caudoviricetes	o__	f__	lytic
Lau_Basin_Kilo_Moana_vRhyme_bin_13	Lau_Basin_Kilo_Moana_k95_1072482_flag_0_multi_56.5460_len_2075_3	Lau_Basin_Kilo_Moana_k95_1072482_flag_0_multi_56.5460_len_2075	NA	NA	NA	NA	NA	NA	NA	NA	NA	NA	NA	NA	NA	NA	NA	NA	13	3	0	Low-quality	Genome-fragment	8.52	0		2	2075	2740	3405	5480	r__Duplodnaviria	k__Heunggongvirae	p__Uroviricota	c__Caudoviricetes	o__	f__	lytic
Lau_Basin_Kilo_Moana_vRhyme_bin_13	Lau_Basin_Kilo_Moana_k95_1072482_flag_0_multi_56.5460_len_2075_4	Lau_Basin_Kilo_Moana_k95_1072482_flag_0_multi_56.5460_len_2075	NA	NA	NA	NA	NA	NA	NA	NA	NA	NA	NA	NA	NA	NA	NA	NA	13	3	0	Low-quality	Genome-fragment	8.52	0		2	2075	2740	3405	5480	r__Duplodnaviria	k__Heunggongvirae	p__Uroviricota	c__Caudoviricetes	o__	f__	lytic
Lau_Basin_Kilo_Moana_vRhyme_bin_13	Lau_Basin_Kilo_Moana_k95_1072482_flag_0_multi_56.5460_len_2075_5	Lau_Basin_Kilo_Moana_k95_1072482_flag_0_multi_56.5460_len_2075	NA	NA	NA	NA	NA	NA	NA	NA	NA	NA	NA	NA	NA	NA	NA	NA	13	3	0	Low-quality	Genome-fragment	8.52	0		2	2075	2740	3405	5480	r__Duplodnaviria	k__Heunggongvirae	p__Uroviricota	c__Caudoviricetes	o__	f__	lytic
Lau_Basin_Kilo_Moana_vRhyme_bin_13	Lau_Basin_Kilo_Moana_k95_1072482_flag_0_multi_56.5460_len_2075_6	Lau_Basin_Kilo_Moana_k95_1072482_flag_0_multi_56.5460_len_2075	NA	NA	NA	NA	NA	NA	NA	NA	NA	NA	NA	NA	NA	NA	NA	NA	13	3	0	Low-quality	Genome-fragment	8.52	0		2	2075	2740	3405	5480	r__Duplodnaviria	k__Heunggongvirae	p__Uroviricota	c__Caudoviricetes	o__	f__	lytic
Lau_Basin_Kilo_Moana_vRhyme_bin_13	Lau_Basin_Kilo_Moana_k95_1072482_flag_0_multi_56.5460_len_2075_7	Lau_Basin_Kilo_Moana_k95_1072482_flag_0_multi_56.5460_len_2075	NA	NA	NA	NA	NA	NA	NA	NA	NA	NA	NA	VOG22745	REFSEQ putative tail fibre protein	5e-16	56.4	0.18	13	3	0	Low-quality	Genome-fragment	8.52	0		2	2075	2740	3405	5480	r__Duplodnaviria	k__Heunggongvirae	p__Uroviricota	c__Caudoviricetes	o__	f__	lytic
Lau_Basin_Kilo_Moana_vRhyme_bin_13	Lau_Basin_Kilo_Moana_k95_934203_flag_0_multi_59.5909_len_3405_1	Lau_Basin_Kilo_Moana_k95_934203_flag_0_multi_59.5909_len_3405	NA	NA	NA	NA	NA	NA	NA	NA	NA	NA	NA	NA	NA	NA	NA	NA	13	3	0	Low-quality	Genome-fragment	8.52	0		2	2075	2740	3405	5480	r__Duplodnaviria	k__Heunggongvirae	p__Uroviricota	c__Caudoviricetes	o__	f__	lytic
Lau_Basin_Kilo_Moana_vRhyme_bin_13	Lau_Basin_Kilo_Moana_k95_934203_flag_0_multi_59.5909_len_3405_2	Lau_Basin_Kilo_Moana_k95_934203_flag_0_multi_59.5909_len_3405	NA	NA	NA	NA	NA	NA	NA	NA	NA	NA	NA	NA	NA	NA	NA	NA	13	3	0	Low-quality	Genome-fragment	8.52	0		2	2075	2740	3405	5480	r__Duplodnaviria	k__Heunggongvirae	p__Uroviricota	c__Caudoviricetes	o__	f__	lytic
Lau_Basin_Kilo_Moana_vRhyme_bin_13	Lau_Basin_Kilo_Moana_k95_934203_flag_0_multi_59.5909_len_3405_3	Lau_Basin_Kilo_Moana_k95_934203_flag_0_multi_59.5909_len_3405	NA	NA	NA	NA	NA	NA	NA	NA	NA	NA	NA	NA	NA	NA	NA	NA	13	3	0	Low-quality	Genome-fragment	8.52	0		2	2075	2740	3405	5480	r__Duplodnaviria	k__Heunggongvirae	p__Uroviricota	c__Caudoviricetes	o__	f__	lytic
Lau_Basin_Kilo_Moana_vRhyme_bin_13	Lau_Basin_Kilo_Moana_k95_934203_flag_0_multi_59.5909_len_3405_4	Lau_Basin_Kilo_Moana_k95_934203_flag_0_multi_59.5909_len_3405	NA	NA	NA	NA	NA	NA	NA	NA	NA	NA	NA	VOG00651	REFSEQ tail fiber protein	2.3e-13	49	1	13	3	0	Low-quality	Genome-fragment	8.52	0		2	2075	2740	3405	5480	r__Duplodnaviria	k__Heunggongvirae	p__Uroviricota	c__Caudoviricetes	o__	f__	lytic
Lau_Basin_Kilo_Moana_vRhyme_bin_13	Lau_Basin_Kilo_Moana_k95_934203_flag_0_multi_59.5909_len_3405_5	Lau_Basin_Kilo_Moana_k95_934203_flag_0_multi_59.5909_len_3405	NA	NA	NA	NA	NA	NA	NA	NA	NA	NA	NA	VOG00716	REFSEQ hypothetical protein	1.1e-19	69.5	1.74	13	3	0	Low-quality	Genome-fragment	8.52	0		2	2075	2740	3405	5480	r__Duplodnaviria	k__Heunggongvirae	p__Uroviricota	c__Caudoviricetes	o__	f__	lytic
Lau_Basin_Kilo_Moana_vRhyme_bin_13	Lau_Basin_Kilo_Moana_k95_934203_flag_0_multi_59.5909_len_3405_6	Lau_Basin_Kilo_Moana_k95_934203_flag_0_multi_59.5909_len_3405	NA	NA	NA	NA	NA	NA	NA	NA	NA	NA	NA	NA	NA	NA	NA	NA	13	3	0	Low-quality	Genome-fragment	8.52	0		2	2075	2740	3405	5480	r__Duplodnaviria	k__Heunggongvirae	p__Uroviricota	c__Caudoviricetes	o__	f__	lytic
Lau_Basin_Kilo_Moana_vRhyme_bin_119	Lau_Basin_Kilo_Moana_k95_282058_flag_1_multi_3.0000_len_5394_1	Lau_Basin_Kilo_Moana_k95_282058_flag_1_multi_3.0000_len_5394	K07319	NA	yhdJ; adenine-specific DNA-methyltransferase [EC:2.1.1.72]	2.5e-20	73.3	1.09	PF01555.18	DNA methylase	9.1e-14	50.5	5.1	VOG00102	sp|P29538|MTH1_HAEPA Modification methylase HpaI	6.5e-21	73.5	10	22	2	2	Low-quality	Genome-fragment	6.21	26.53		3	5352	5367	5394	16101	r__Duplodnaviria	k__Heunggongvirae	p__Uroviricota	c__Caudoviricetes	o__	f__	lytic
Lau_Basin_Kilo_Moana_vRhyme_bin_119	Lau_Basin_Kilo_Moana_k95_282058_flag_1_multi_3.0000_len_5394_2	Lau_Basin_Kilo_Moana_k95_282058_flag_1_multi_3.0000_len_5394	NA	NA	NA	NA	NA	NA	NA	NA	NA	NA	NA	NA	NA	NA	NA	NA	22	2	2	Low-quality	Genome-fragment	6.21	26.53		3	5352	5367	5394	16101	r__Duplodnaviria	k__Heunggongvirae	p__Uroviricota	c__Caudoviricetes	o__	f__	lytic
Lau_Basin_Kilo_Moana_vRhyme_bin_119	Lau_Basin_Kilo_Moana_k95_282058_flag_1_multi_3.0000_len_5394_3	Lau_Basin_Kilo_Moana_k95_282058_flag_1_multi_3.0000_len_5394	K19171	NA	dndD; DNA sulfur modification protein DndD	8.5e-119	398.3	0.26	PF13476.6	AAA domain	1e-14	54.3	1.11	VOG00654	sp|P04522|EXO2_BPT4 Exonuclease subunit 2	1.5e-21	75.8	10	22	2	2	Low-quality	Genome-fragment	6.21	26.53		3	5352	5367	5394	16101	r__Duplodnaviria	k__Heunggongvirae	p__Uroviricota	c__Caudoviricetes	o__	f__	lytic
Lau_Basin_Kilo_Moana_vRhyme_bin_119	Lau_Basin_Kilo_Moana_k95_282058_flag_1_multi_3.0000_len_5394_4	Lau_Basin_Kilo_Moana_k95_282058_flag_1_multi_3.0000_len_5394	NA	NA	NA	NA	NA	NA	NA	NA	NA	NA	NA	NA	NA	NA	NA	NA	22	2	2	Low-quality	Genome-fragment	6.21	26.53		3	5352	5367	5394	16101	r__Duplodnaviria	k__Heunggongvirae	p__Uroviricota	c__Caudoviricetes	o__	f__	lytic
Lau_Basin_Kilo_Moana_vRhyme_bin_119	Lau_Basin_Kilo_Moana_k95_282058_flag_1_multi_3.0000_len_5394_5	Lau_Basin_Kilo_Moana_k95_282058_flag_1_multi_3.0000_len_5394	K19789	NA	radD; DNA repair protein RadD	8.7e-25	87.7	3.7	PF04851.15	Type III restriction enzyme, res subunit	4.8e-17	61.3	4.63	VOG00935	sp|P20703|UVSW_BPT4 ATP-dependent DNA helicase uvsW	1.5e-45	154.5	10	22	2	2	Low-quality	Genome-fragment	6.21	26.53		3	5352	5367	5394	16101	r__Duplodnaviria	k__Heunggongvirae	p__Uroviricota	c__Caudoviricetes	o__	f__	lytic
Lau_Basin_Kilo_Moana_vRhyme_bin_119	Lau_Basin_Kilo_Moana_k95_282058_flag_1_multi_3.0000_len_5394_6	Lau_Basin_Kilo_Moana_k95_282058_flag_1_multi_3.0000_len_5394	NA	NA	NA	NA	NA	NA	NA	NA	NA	NA	NA	NA	NA	NA	NA	NA	22	2	2	Low-quality	Genome-fragment	6.21	26.53		3	5352	5367	5394	16101	r__Duplodnaviria	k__Heunggongvirae	p__Uroviricota	c__Caudoviricetes	o__	f__	lytic
Lau_Basin_Kilo_Moana_vRhyme_bin_119	Lau_Basin_Kilo_Moana_k95_210800_flag_1_multi_4.5990_len_5352_1	Lau_Basin_Kilo_Moana_k95_210800_flag_1_multi_4.5990_len_5352	NA	NA	NA	NA	NA	NA	NA	NA	NA	NA	NA	NA	NA	NA	NA	NA	22	2	2	Low-quality	Genome-fragment	6.21	26.53		3	5352	5367	5394	16101	r__Duplodnaviria	k__Heunggongvirae	p__Uroviricota	c__Caudoviricetes	o__	f__	lytic
Lau_Basin_Kilo_Moana_vRhyme_bin_119	Lau_Basin_Kilo_Moana_k95_210800_flag_1_multi_4.5990_len_5352_2	Lau_Basin_Kilo_Moana_k95_210800_flag_1_multi_4.5990_len_5352	NA	NA	NA	NA	NA	NA	NA	NA	NA	NA	NA	NA	NA	NA	NA	NA	22	2	2	Low-quality	Genome-fragment	6.21	26.53		3	5352	5367	5394	16101	r__Duplodnaviria	k__Heunggongvirae	p__Uroviricota	c__Caudoviricetes	o__	f__	lytic
Lau_Basin_Kilo_Moana_vRhyme_bin_119	Lau_Basin_Kilo_Moana_k95_210800_flag_1_multi_4.5990_len_5352_3	Lau_Basin_Kilo_Moana_k95_210800_flag_1_multi_4.5990_len_5352	K10747	NA	LIG1; DNA ligase 1 [EC:6.5.1.1 6.5.1.6 6.5.1.7]	8.3e-33	114.7	4.71	PF01068.21	ATP dependent DNA ligase domain	7.3e-14	50.7	1.8	VOG00079	sp|P00970|DNLI_BPT4 DNA ligase	1e-56	191.3	10	22	2	2	Low-quality	Genome-fragment	6.21	26.53		3	5352	5367	5394	16101	r__Duplodnaviria	k__Heunggongvirae	p__Uroviricota	c__Caudoviricetes	o__	f__	lytic
Lau_Basin_Kilo_Moana_vRhyme_bin_119	Lau_Basin_Kilo_Moana_k95_210800_flag_1_multi_4.5990_len_5352_4	Lau_Basin_Kilo_Moana_k95_210800_flag_1_multi_4.5990_len_5352	NA	NA	NA	NA	NA	NA	NA	NA	NA	NA	NA	NA	NA	NA	NA	NA	22	2	2	Low-quality	Genome-fragment	6.21	26.53		3	5352	5367	5394	16101	r__Duplodnaviria	k__Heunggongvirae	p__Uroviricota	c__Caudoviricetes	o__	f__	lytic
Lau_Basin_Kilo_Moana_vRhyme_bin_119	Lau_Basin_Kilo_Moana_k95_210800_flag_1_multi_4.5990_len_5352_5	Lau_Basin_Kilo_Moana_k95_210800_flag_1_multi_4.5990_len_5352	NA	NA	NA	NA	NA	NA	NA	NA	NA	NA	NA	NA	NA	NA	NA	NA	22	2	2	Low-quality	Genome-fragment	6.21	26.53		3	5352	5367	5394	16101	r__Duplodnaviria	k__Heunggongvirae	p__Uroviricota	c__Caudoviricetes	o__	f__	lytic
Lau_Basin_Kilo_Moana_vRhyme_bin_119	Lau_Basin_Kilo_Moana_k95_210800_flag_1_multi_4.5990_len_5352_6	Lau_Basin_Kilo_Moana_k95_210800_flag_1_multi_4.5990_len_5352	NA	NA	NA	NA	NA	NA	NA	NA	NA	NA	NA	NA	NA	NA	NA	NA	22	2	2	Low-quality	Genome-fragment	6.21	26.53		3	5352	5367	5394	16101	r__Duplodnaviria	k__Heunggongvirae	p__Uroviricota	c__Caudoviricetes	o__	f__	lytic
Lau_Basin_Kilo_Moana_vRhyme_bin_119	Lau_Basin_Kilo_Moana_k95_210800_flag_1_multi_4.5990_len_5352_7	Lau_Basin_Kilo_Moana_k95_210800_flag_1_multi_4.5990_len_5352	NA	NA	NA	NA	NA	NA	PF18406.1	Ferredoxin-like domain in Api92-like protein	9.9e-14	49.6	0.02	NA	NA	NA	NA	NA	22	2	2	Low-quality	Genome-fragment	6.21	26.53		3	5352	5367	5394	16101	r__Duplodnaviria	k__Heunggongvirae	p__Uroviricota	c__Caudoviricetes	o__	f__	lytic
Lau_Basin_Kilo_Moana_vRhyme_bin_119	Lau_Basin_Kilo_Moana_k95_210800_flag_1_multi_4.5990_len_5352_8	Lau_Basin_Kilo_Moana_k95_210800_flag_1_multi_4.5990_len_5352	NA	NA	NA	NA	NA	NA	NA	NA	NA	NA	NA	NA	NA	NA	NA	NA	22	2	2	Low-quality	Genome-fragment	6.21	26.53		3	5352	5367	5394	16101	r__Duplodnaviria	k__Heunggongvirae	p__Uroviricota	c__Caudoviricetes	o__	f__	lytic
Lau_Basin_Kilo_Moana_vRhyme_bin_119	Lau_Basin_Kilo_Moana_k95_210800_flag_1_multi_4.5990_len_5352_9	Lau_Basin_Kilo_Moana_k95_210800_flag_1_multi_4.5990_len_5352	K02742	NA	sprT; SprT protein	1.4e-15	57.5	0.12	PF10263.9	SprT-like family	2.3e-18	64.9	0.06	VOG01301	REFSEQ hypothetical protein	6.8e-15	53.9	0.39	22	2	2	Low-quality	Genome-fragment	6.21	26.53		3	5352	5367	5394	16101	r__Duplodnaviria	k__Heunggongvirae	p__Uroviricota	c__Caudoviricetes	o__	f__	lytic
Lau_Basin_Kilo_Moana_vRhyme_bin_119	Lau_Basin_Kilo_Moana_k95_210800_flag_1_multi_4.5990_len_5352_10	Lau_Basin_Kilo_Moana_k95_210800_flag_1_multi_4.5990_len_5352	NA	NA	NA	NA	NA	NA	NA	NA	NA	NA	NA	NA	NA	NA	NA	NA	22	2	2	Low-quality	Genome-fragment	6.21	26.53		3	5352	5367	5394	16101	r__Duplodnaviria	k__Heunggongvirae	p__Uroviricota	c__Caudoviricetes	o__	f__	lytic
Lau_Basin_Kilo_Moana_vRhyme_bin_119	Lau_Basin_Kilo_Moana_k95_210800_flag_1_multi_4.5990_len_5352_11	Lau_Basin_Kilo_Moana_k95_210800_flag_1_multi_4.5990_len_5352	NA	NA	NA	NA	NA	NA	NA	NA	NA	NA	NA	NA	NA	NA	NA	NA	22	2	2	Low-quality	Genome-fragment	6.21	26.53		3	5352	5367	5394	16101	r__Duplodnaviria	k__Heunggongvirae	p__Uroviricota	c__Caudoviricetes	o__	f__	lytic
Lau_Basin_Kilo_Moana_vRhyme_bin_119	Lau_Basin_Kilo_Moana_k95_210800_flag_1_multi_4.5990_len_5352_12	Lau_Basin_Kilo_Moana_k95_210800_flag_1_multi_4.5990_len_5352	NA	NA	NA	NA	NA	NA	NA	NA	NA	NA	NA	NA	NA	NA	NA	NA	22	2	2	Low-quality	Genome-fragment	6.21	26.53		3	5352	5367	5394	16101	r__Duplodnaviria	k__Heunggongvirae	p__Uroviricota	c__Caudoviricetes	o__	f__	lytic
Lau_Basin_Kilo_Moana_vRhyme_bin_119	Lau_Basin_Kilo_Moana_k95_1130259_flag_0_multi_4.0000_len_5355_1	Lau_Basin_Kilo_Moana_k95_1130259_flag_0_multi_4.0000_len_5355	NA	NA	NA	NA	NA	NA	NA	NA	NA	NA	NA	NA	NA	NA	NA	NA	22	2	2	Low-quality	Genome-fragment	6.21	26.53		3	5352	5367	5394	16101	r__Duplodnaviria	k__Heunggongvirae	p__Uroviricota	c__Caudoviricetes	o__	f__	lytic
Lau_Basin_Kilo_Moana_vRhyme_bin_119	Lau_Basin_Kilo_Moana_k95_1130259_flag_0_multi_4.0000_len_5355_2	Lau_Basin_Kilo_Moana_k95_1130259_flag_0_multi_4.0000_len_5355	NA	NA	NA	NA	NA	NA	NA	NA	NA	NA	NA	NA	NA	NA	NA	NA	22	2	2	Low-quality	Genome-fragment	6.21	26.53		3	5352	5367	5394	16101	r__Duplodnaviria	k__Heunggongvirae	p__Uroviricota	c__Caudoviricetes	o__	f__	lytic
Lau_Basin_Kilo_Moana_vRhyme_bin_119	Lau_Basin_Kilo_Moana_k95_1130259_flag_0_multi_4.0000_len_5355_3	Lau_Basin_Kilo_Moana_k95_1130259_flag_0_multi_4.0000_len_5355	NA	NA	NA	NA	NA	NA	NA	NA	NA	NA	NA	NA	NA	NA	NA	NA	22	2	2	Low-quality	Genome-fragment	6.21	26.53		3	5352	5367	5394	16101	r__Duplodnaviria	k__Heunggongvirae	p__Uroviricota	c__Caudoviricetes	o__	f__	lytic
Lau_Basin_Kilo_Moana_vRhyme_bin_119	Lau_Basin_Kilo_Moana_k95_1130259_flag_0_multi_4.0000_len_5355_4	Lau_Basin_Kilo_Moana_k95_1130259_flag_0_multi_4.0000_len_5355	K06223	NA	dam; DNA adenine methylase [EC:2.1.1.72]	1.1e-71	242.6	2.63	PF02086.15	D12 class N6 adenine-specific DNA methyltransferase	2.4e-55	186.9	2.58	VOG00314	sp|P29347|MTS1_STRSA Modification methylase StsI	1.1e-42	144.9	10	22	2	2	Low-quality	Genome-fragment	6.21	26.53		3	5352	5367	5394	16101	r__Duplodnaviria	k__Heunggongvirae	p__Uroviricota	c__Caudoviricetes	o__	f__	lytic
Lau_Basin_Kilo_Moana_vRhyme_bin_119	Lau_Basin_Kilo_Moana_k95_1130259_flag_0_multi_4.0000_len_5355_5	Lau_Basin_Kilo_Moana_k95_1130259_flag_0_multi_4.0000_len_5355	NA	NA	NA	NA	NA	NA	NA	NA	NA	NA	NA	NA	NA	NA	NA	NA	22	2	2	Low-quality	Genome-fragment	6.21	26.53		3	5352	5367	5394	16101	r__Duplodnaviria	k__Heunggongvirae	p__Uroviricota	c__Caudoviricetes	o__	f__	lytic
Lau_Basin_Kilo_Moana_vRhyme_bin_119	Lau_Basin_Kilo_Moana_k95_1130259_flag_0_multi_4.0000_len_5355_6	Lau_Basin_Kilo_Moana_k95_1130259_flag_0_multi_4.0000_len_5355	NA	NA	NA	NA	NA	NA	NA	NA	NA	NA	NA	NA	NA	NA	NA	NA	22	2	2	Low-quality	Genome-fragment	6.21	26.53		3	5352	5367	5394	16101	r__Duplodnaviria	k__Heunggongvirae	p__Uroviricota	c__Caudoviricetes	o__	f__	lytic
Lau_Basin_Kilo_Moana_vRhyme_bin_149	Lau_Basin_Kilo_Moana_k95_426280_flag_0_multi_13.0000_len_6509_1	Lau_Basin_Kilo_Moana_k95_426280_flag_0_multi_13.0000_len_6509	NA	NA	NA	NA	NA	NA	NA	NA	NA	NA	NA	NA	NA	NA	NA	NA	18	7	0	Low-quality	Genome-fragment	32.23	0		2	6509	8544.5	10580	17089	r__Duplodnaviria	k__Heunggongvirae	p__Uroviricota	c__Caudoviricetes	o__	f__	lytic
Lau_Basin_Kilo_Moana_vRhyme_bin_149	Lau_Basin_Kilo_Moana_k95_426280_flag_0_multi_13.0000_len_6509_2	Lau_Basin_Kilo_Moana_k95_426280_flag_0_multi_13.0000_len_6509	NA	NA	NA	NA	NA	NA	PF10145.9	Phage-related minor tail protein	2.4e-21	75.3	4.37	VOG03140	REFSEQ tape measure protein	1.2e-13	48.1	3.82	18	7	0	Low-quality	Genome-fragment	32.23	0		2	6509	8544.5	10580	17089	r__Duplodnaviria	k__Heunggongvirae	p__Uroviricota	c__Caudoviricetes	o__	f__	lytic
Lau_Basin_Kilo_Moana_vRhyme_bin_149	Lau_Basin_Kilo_Moana_k95_426280_flag_0_multi_13.0000_len_6509_3	Lau_Basin_Kilo_Moana_k95_426280_flag_0_multi_13.0000_len_6509	NA	NA	NA	NA	NA	NA	NA	NA	NA	NA	NA	NA	NA	NA	NA	NA	18	7	0	Low-quality	Genome-fragment	32.23	0		2	6509	8544.5	10580	17089	r__Duplodnaviria	k__Heunggongvirae	p__Uroviricota	c__Caudoviricetes	o__	f__	lytic
Lau_Basin_Kilo_Moana_vRhyme_bin_149	Lau_Basin_Kilo_Moana_k95_426280_flag_0_multi_13.0000_len_6509_4	Lau_Basin_Kilo_Moana_k95_426280_flag_0_multi_13.0000_len_6509	NA	NA	NA	NA	NA	NA	NA	NA	NA	NA	NA	VOG00644	sp|O64332|TIPL_BPN15 Tail tip protein L	1.6e-12	45.8	4.48	18	7	0	Low-quality	Genome-fragment	32.23	0		2	6509	8544.5	10580	17089	r__Duplodnaviria	k__Heunggongvirae	p__Uroviricota	c__Caudoviricetes	o__	f__	lytic
Lau_Basin_Kilo_Moana_vRhyme_bin_149	Lau_Basin_Kilo_Moana_k95_426280_flag_0_multi_13.0000_len_6509_5	Lau_Basin_Kilo_Moana_k95_426280_flag_0_multi_13.0000_len_6509	NA	NA	NA	NA	NA	NA	NA	NA	NA	NA	NA	VOG00189	REFSEQ hypothetical protein	1.5e-13	49.5	4.04	18	7	0	Low-quality	Genome-fragment	32.23	0		2	6509	8544.5	10580	17089	r__Duplodnaviria	k__Heunggongvirae	p__Uroviricota	c__Caudoviricetes	o__	f__	lytic
Lau_Basin_Kilo_Moana_vRhyme_bin_149	Lau_Basin_Kilo_Moana_k95_426280_flag_0_multi_13.0000_len_6509_6	Lau_Basin_Kilo_Moana_k95_426280_flag_0_multi_13.0000_len_6509	NA	NA	NA	NA	NA	NA	NA	NA	NA	NA	NA	NA	NA	NA	NA	NA	18	7	0	Low-quality	Genome-fragment	32.23	0		2	6509	8544.5	10580	17089	r__Duplodnaviria	k__Heunggongvirae	p__Uroviricota	c__Caudoviricetes	o__	f__	lytic
Lau_Basin_Kilo_Moana_vRhyme_bin_149	Lau_Basin_Kilo_Moana_k95_1012690_flag_0_multi_10.3837_len_10580_1	Lau_Basin_Kilo_Moana_k95_1012690_flag_0_multi_10.3837_len_10580	NA	NA	NA	NA	NA	NA	NA	NA	NA	NA	NA	NA	NA	NA	NA	NA	18	7	0	Low-quality	Genome-fragment	32.23	0		2	6509	8544.5	10580	17089	r__Duplodnaviria	k__Heunggongvirae	p__Uroviricota	c__Caudoviricetes	o__	f__	lytic
Lau_Basin_Kilo_Moana_vRhyme_bin_149	Lau_Basin_Kilo_Moana_k95_1012690_flag_0_multi_10.3837_len_10580_2	Lau_Basin_Kilo_Moana_k95_1012690_flag_0_multi_10.3837_len_10580	NA	NA	NA	NA	NA	NA	NA	NA	NA	NA	NA	NA	NA	NA	NA	NA	18	7	0	Low-quality	Genome-fragment	32.23	0		2	6509	8544.5	10580	17089	r__Duplodnaviria	k__Heunggongvirae	p__Uroviricota	c__Caudoviricetes	o__	f__	lytic
Lau_Basin_Kilo_Moana_vRhyme_bin_149	Lau_Basin_Kilo_Moana_k95_1012690_flag_0_multi_10.3837_len_10580_3	Lau_Basin_Kilo_Moana_k95_1012690_flag_0_multi_10.3837_len_10580	NA	NA	NA	NA	NA	NA	NA	NA	NA	NA	NA	NA	NA	NA	NA	NA	18	7	0	Low-quality	Genome-fragment	32.23	0		2	6509	8544.5	10580	17089	r__Duplodnaviria	k__Heunggongvirae	p__Uroviricota	c__Caudoviricetes	o__	f__	lytic
Lau_Basin_Kilo_Moana_vRhyme_bin_149	Lau_Basin_Kilo_Moana_k95_1012690_flag_0_multi_10.3837_len_10580_4	Lau_Basin_Kilo_Moana_k95_1012690_flag_0_multi_10.3837_len_10580	NA	NA	NA	NA	NA	NA	NA	NA	NA	NA	NA	NA	NA	NA	NA	NA	18	7	0	Low-quality	Genome-fragment	32.23	0		2	6509	8544.5	10580	17089	r__Duplodnaviria	k__Heunggongvirae	p__Uroviricota	c__Caudoviricetes	o__	f__	lytic
Lau_Basin_Kilo_Moana_vRhyme_bin_149	Lau_Basin_Kilo_Moana_k95_1012690_flag_0_multi_10.3837_len_10580_5	Lau_Basin_Kilo_Moana_k95_1012690_flag_0_multi_10.3837_len_10580	NA	NA	NA	NA	NA	NA	NA	NA	NA	NA	NA	NA	NA	NA	NA	NA	18	7	0	Low-quality	Genome-fragment	32.23	0		2	6509	8544.5	10580	17089	r__Duplodnaviria	k__Heunggongvirae	p__Uroviricota	c__Caudoviricetes	o__	f__	lytic
Lau_Basin_Kilo_Moana_vRhyme_bin_149	Lau_Basin_Kilo_Moana_k95_1012690_flag_0_multi_10.3837_len_10580_6	Lau_Basin_Kilo_Moana_k95_1012690_flag_0_multi_10.3837_len_10580	NA	NA	NA	NA	NA	NA	NA	NA	NA	NA	NA	NA	NA	NA	NA	NA	18	7	0	Low-quality	Genome-fragment	32.23	0		2	6509	8544.5	10580	17089	r__Duplodnaviria	k__Heunggongvirae	p__Uroviricota	c__Caudoviricetes	o__	f__	lytic
Lau_Basin_Kilo_Moana_vRhyme_bin_149	Lau_Basin_Kilo_Moana_k95_1012690_flag_0_multi_10.3837_len_10580_7	Lau_Basin_Kilo_Moana_k95_1012690_flag_0_multi_10.3837_len_10580	K21512	NA	gpA; terminase, large subunit [EC:3.1.21.4]	9.4e-85	285.6	1.08	PF05876.12	Phage terminase large subunit (GpA)	1.3e-152	508.1	1.74	VOG09810	sp|P17312|TERL_BPT4 Terminase, large subunit	8.5e-16	57.5	10	18	7	0	Low-quality	Genome-fragment	32.23	0		2	6509	8544.5	10580	17089	r__Duplodnaviria	k__Heunggongvirae	p__Uroviricota	c__Caudoviricetes	o__	f__	lytic
Lau_Basin_Kilo_Moana_vRhyme_bin_149	Lau_Basin_Kilo_Moana_k95_1012690_flag_0_multi_10.3837_len_10580_8	Lau_Basin_Kilo_Moana_k95_1012690_flag_0_multi_10.3837_len_10580	NA	NA	NA	NA	NA	NA	NA	NA	NA	NA	NA	NA	NA	NA	NA	NA	18	7	0	Low-quality	Genome-fragment	32.23	0		2	6509	8544.5	10580	17089	r__Duplodnaviria	k__Heunggongvirae	p__Uroviricota	c__Caudoviricetes	o__	f__	lytic
Lau_Basin_Kilo_Moana_vRhyme_bin_149	Lau_Basin_Kilo_Moana_k95_1012690_flag_0_multi_10.3837_len_10580_9	Lau_Basin_Kilo_Moana_k95_1012690_flag_0_multi_10.3837_len_10580	NA	NA	NA	NA	NA	NA	NA	NA	NA	NA	NA	NA	NA	NA	NA	NA	18	7	0	Low-quality	Genome-fragment	32.23	0		2	6509	8544.5	10580	17089	r__Duplodnaviria	k__Heunggongvirae	p__Uroviricota	c__Caudoviricetes	o__	f__	lytic
Lau_Basin_Kilo_Moana_vRhyme_bin_149	Lau_Basin_Kilo_Moana_k95_1012690_flag_0_multi_10.3837_len_10580_10	Lau_Basin_Kilo_Moana_k95_1012690_flag_0_multi_10.3837_len_10580	NA	NA	NA	NA	NA	NA	PF05136.13	Phage portal protein, lambda family	3.9e-113	377.1	1.11	VOG01666	sp|P36272|PORTL_BPP21 Portal protein B	5.9e-113	376.7	3.18	18	7	0	Low-quality	Genome-fragment	32.23	0		2	6509	8544.5	10580	17089	r__Duplodnaviria	k__Heunggongvirae	p__Uroviricota	c__Caudoviricetes	o__	f__	lytic
Lau_Basin_Kilo_Moana_vRhyme_bin_149	Lau_Basin_Kilo_Moana_k95_1012690_flag_0_multi_10.3837_len_10580_11	Lau_Basin_Kilo_Moana_k95_1012690_flag_0_multi_10.3837_len_10580	NA	NA	NA	NA	NA	NA	NA	NA	NA	NA	NA	NA	NA	NA	NA	NA	18	7	0	Low-quality	Genome-fragment	32.23	0		2	6509	8544.5	10580	17089	r__Duplodnaviria	k__Heunggongvirae	p__Uroviricota	c__Caudoviricetes	o__	f__	lytic
Lau_Basin_Kilo_Moana_vRhyme_bin_149	Lau_Basin_Kilo_Moana_k95_1012690_flag_0_multi_10.3837_len_10580_12	Lau_Basin_Kilo_Moana_k95_1012690_flag_0_multi_10.3837_len_10580	NA	NA	NA	NA	NA	NA	NA	NA	NA	NA	NA	NA	NA	NA	NA	NA	18	7	0	Low-quality	Genome-fragment	32.23	0		2	6509	8544.5	10580	17089	r__Duplodnaviria	k__Heunggongvirae	p__Uroviricota	c__Caudoviricetes	o__	f__	lytic
Lau_Basin_Kilo_Moana_vRhyme_bin_149	Lau_Basin_Kilo_Moana_k95_1012690_flag_0_multi_10.3837_len_10580_13	Lau_Basin_Kilo_Moana_k95_1012690_flag_0_multi_10.3837_len_10580	NA	NA	NA	NA	NA	NA	PF10124.9	Mu-like prophage major head subunit gpT	1.1e-35	122.3	1	VOG11303	sp|Q9T1W1|CAPSD_BPMU Major capsid protein	1.2e-34	118.5	1.38	18	7	0	Low-quality	Genome-fragment	32.23	0		2	6509	8544.5	10580	17089	r__Duplodnaviria	k__Heunggongvirae	p__Uroviricota	c__Caudoviricetes	o__	f__	lytic
Lau_Basin_Kilo_Moana_vRhyme_bin_149	Lau_Basin_Kilo_Moana_k95_1012690_flag_0_multi_10.3837_len_10580_14	Lau_Basin_Kilo_Moana_k95_1012690_flag_0_multi_10.3837_len_10580	NA	NA	NA	NA	NA	NA	NA	NA	NA	NA	NA	VOG01946	REFSEQ hypothetical protein	9.4e-16	57	10	18	7	0	Low-quality	Genome-fragment	32.23	0		2	6509	8544.5	10580	17089	r__Duplodnaviria	k__Heunggongvirae	p__Uroviricota	c__Caudoviricetes	o__	f__	lytic
Lau_Basin_Kilo_Moana_vRhyme_bin_149	Lau_Basin_Kilo_Moana_k95_1012690_flag_0_multi_10.3837_len_10580_15	Lau_Basin_Kilo_Moana_k95_1012690_flag_0_multi_10.3837_len_10580	NA	NA	NA	NA	NA	NA	NA	NA	NA	NA	NA	NA	NA	NA	NA	NA	18	7	0	Low-quality	Genome-fragment	32.23	0		2	6509	8544.5	10580	17089	r__Duplodnaviria	k__Heunggongvirae	p__Uroviricota	c__Caudoviricetes	o__	f__	lytic
Lau_Basin_Kilo_Moana_vRhyme_bin_149	Lau_Basin_Kilo_Moana_k95_1012690_flag_0_multi_10.3837_len_10580_16	Lau_Basin_Kilo_Moana_k95_1012690_flag_0_multi_10.3837_len_10580	NA	NA	NA	NA	NA	NA	NA	NA	NA	NA	NA	NA	NA	NA	NA	NA	18	7	0	Low-quality	Genome-fragment	32.23	0		2	6509	8544.5	10580	17089	r__Duplodnaviria	k__Heunggongvirae	p__Uroviricota	c__Caudoviricetes	o__	f__	lytic
Lau_Basin_Kilo_Moana_vRhyme_bin_170	Lau_Basin_Kilo_Moana_k95_21571_flag_0_multi_50.3121_len_7931_1	Lau_Basin_Kilo_Moana_k95_21571_flag_0_multi_50.3121_len_7931	NA	NA	NA	NA	NA	NA	NA	NA	NA	NA	NA	NA	NA	NA	NA	NA	90	33	4	Medium-quality	Genome-fragment	86.27	0		2	7931	33613.5	59296	67227	r__Duplodnaviria	k__Heunggongvirae	p__Uroviricota	c__Caudoviricetes	o__	f__	lysogenic
Lau_Basin_Kilo_Moana_vRhyme_bin_170	Lau_Basin_Kilo_Moana_k95_21571_flag_0_multi_50.3121_len_7931_2	Lau_Basin_Kilo_Moana_k95_21571_flag_0_multi_50.3121_len_7931	NA	NA	NA	NA	NA	NA	NA	NA	NA	NA	NA	VOG20554	REFSEQ hypothetical protein	5.9e-119	395.6	0.09	90	33	4	Medium-quality	Genome-fragment	86.27	0		2	7931	33613.5	59296	67227	r__Duplodnaviria	k__Heunggongvirae	p__Uroviricota	c__Caudoviricetes	o__	f__	lysogenic
Lau_Basin_Kilo_Moana_vRhyme_bin_170	Lau_Basin_Kilo_Moana_k95_21571_flag_0_multi_50.3121_len_7931_3	Lau_Basin_Kilo_Moana_k95_21571_flag_0_multi_50.3121_len_7931	NA	NA	NA	NA	NA	NA	PF13479.6	AAA domain	2.5e-28	98	2.7	VOG00519	sp|O31907|YORG_BACSU SPBc2 prophage-derived uncharacterized protein YorG	1.2e-41	141.9	10	90	33	4	Medium-quality	Genome-fragment	86.27	0		2	7931	33613.5	59296	67227	r__Duplodnaviria	k__Heunggongvirae	p__Uroviricota	c__Caudoviricetes	o__	f__	lysogenic
Lau_Basin_Kilo_Moana_vRhyme_bin_170	Lau_Basin_Kilo_Moana_k95_21571_flag_0_multi_50.3121_len_7931_4	Lau_Basin_Kilo_Moana_k95_21571_flag_0_multi_50.3121_len_7931	NA	NA	NA	NA	NA	NA	NA	NA	NA	NA	NA	VOG20555	REFSEQ hypothetical protein	3e-56	186.8	0.09	90	33	4	Medium-quality	Genome-fragment	86.27	0		2	7931	33613.5	59296	67227	r__Duplodnaviria	k__Heunggongvirae	p__Uroviricota	c__Caudoviricetes	o__	f__	lysogenic
Lau_Basin_Kilo_Moana_vRhyme_bin_170	Lau_Basin_Kilo_Moana_k95_21571_flag_0_multi_50.3121_len_7931_5	Lau_Basin_Kilo_Moana_k95_21571_flag_0_multi_50.3121_len_7931	NA	NA	NA	NA	NA	NA	NA	NA	NA	NA	NA	VOG20556	REFSEQ hypothetical protein	1.3e-64	213.4	0.05	90	33	4	Medium-quality	Genome-fragment	86.27	0		2	7931	33613.5	59296	67227	r__Duplodnaviria	k__Heunggongvirae	p__Uroviricota	c__Caudoviricetes	o__	f__	lysogenic
Lau_Basin_Kilo_Moana_vRhyme_bin_170	Lau_Basin_Kilo_Moana_k95_21571_flag_0_multi_50.3121_len_7931_6	Lau_Basin_Kilo_Moana_k95_21571_flag_0_multi_50.3121_len_7931	NA	NA	NA	NA	NA	NA	NA	NA	NA	NA	NA	NA	NA	NA	NA	NA	90	33	4	Medium-quality	Genome-fragment	86.27	0		2	7931	33613.5	59296	67227	r__Duplodnaviria	k__Heunggongvirae	p__Uroviricota	c__Caudoviricetes	o__	f__	lysogenic
Lau_Basin_Kilo_Moana_vRhyme_bin_170	Lau_Basin_Kilo_Moana_k95_21571_flag_0_multi_50.3121_len_7931_7	Lau_Basin_Kilo_Moana_k95_21571_flag_0_multi_50.3121_len_7931	NA	NA	NA	NA	NA	NA	NA	NA	NA	NA	NA	VOG02771	sp|P03034|RPC1_LAMBD Repressor protein cI	1.1e-16	60.4	10	90	33	4	Medium-quality	Genome-fragment	86.27	0		2	7931	33613.5	59296	67227	r__Duplodnaviria	k__Heunggongvirae	p__Uroviricota	c__Caudoviricetes	o__	f__	lysogenic
Lau_Basin_Kilo_Moana_vRhyme_bin_170	Lau_Basin_Kilo_Moana_k95_21571_flag_0_multi_50.3121_len_7931_8	Lau_Basin_Kilo_Moana_k95_21571_flag_0_multi_50.3121_len_7931	NA	NA	NA	NA	NA	NA	NA	NA	NA	NA	NA	VOG12531	REFSEQ hypothetical protein	1.2e-12	46.6	0.22	90	33	4	Medium-quality	Genome-fragment	86.27	0		2	7931	33613.5	59296	67227	r__Duplodnaviria	k__Heunggongvirae	p__Uroviricota	c__Caudoviricetes	o__	f__	lysogenic
Lau_Basin_Kilo_Moana_vRhyme_bin_170	Lau_Basin_Kilo_Moana_k95_21571_flag_0_multi_50.3121_len_7931_9	Lau_Basin_Kilo_Moana_k95_21571_flag_0_multi_50.3121_len_7931	NA	NA	NA	NA	NA	NA	NA	NA	NA	NA	NA	NA	NA	NA	NA	NA	90	33	4	Medium-quality	Genome-fragment	86.27	0		2	7931	33613.5	59296	67227	r__Duplodnaviria	k__Heunggongvirae	p__Uroviricota	c__Caudoviricetes	o__	f__	lysogenic
Lau_Basin_Kilo_Moana_vRhyme_bin_170	Lau_Basin_Kilo_Moana_k95_21571_flag_0_multi_50.3121_len_7931_10	Lau_Basin_Kilo_Moana_k95_21571_flag_0_multi_50.3121_len_7931	NA	NA	NA	NA	NA	NA	NA	NA	NA	NA	NA	VOG20547	REFSEQ hypothetical protein	6.2e-14	50.9	0.09	90	33	4	Medium-quality	Genome-fragment	86.27	0		2	7931	33613.5	59296	67227	r__Duplodnaviria	k__Heunggongvirae	p__Uroviricota	c__Caudoviricetes	o__	f__	lysogenic
Lau_Basin_Kilo_Moana_vRhyme_bin_170	Lau_Basin_Kilo_Moana_k95_21571_flag_0_multi_50.3121_len_7931_11	Lau_Basin_Kilo_Moana_k95_21571_flag_0_multi_50.3121_len_7931	K00558	AMG	DNMT1, dcm; DNA (cytosine-5)-methyltransferase 1 [EC:2.1.1.37]	1e-65	222.3	3.5	PF00145.17	C-5 cytosine-specific DNA methylase	1.7e-28	98.7	3.75	VOG01461	sp|P05302|MTD1_DESNO Modification methylase DdeI	7.4e-136	451.7	1.68	90	33	4	Medium-quality	Genome-fragment	86.27	0		2	7931	33613.5	59296	67227	r__Duplodnaviria	k__Heunggongvirae	p__Uroviricota	c__Caudoviricetes	o__	f__	lysogenic
Lau_Basin_Kilo_Moana_vRhyme_bin_170	Lau_Basin_Kilo_Moana_k95_21571_flag_0_multi_50.3121_len_7931_12	Lau_Basin_Kilo_Moana_k95_21571_flag_0_multi_50.3121_len_7931	NA	NA	NA	NA	NA	NA	PF07120.11	Protein of unknown function (DUF1376)	1.1e-28	98.2	0.24	NA	NA	NA	NA	NA	90	33	4	Medium-quality	Genome-fragment	86.27	0		2	7931	33613.5	59296	67227	r__Duplodnaviria	k__Heunggongvirae	p__Uroviricota	c__Caudoviricetes	o__	f__	lysogenic
Lau_Basin_Kilo_Moana_vRhyme_bin_170	Lau_Basin_Kilo_Moana_k95_997615_flag_0_multi_51.3939_len_59296_1	Lau_Basin_Kilo_Moana_k95_997615_flag_0_multi_51.3939_len_59296	K19810	NA	epmB; L-lysine 2,3-aminomutase [EC:5.4.3.-]	1.7e-142	474.6	0	NA	NA	NA	NA	NA	NA	NA	NA	NA	NA	90	33	4	Medium-quality	Genome-fragment	86.27	0		2	7931	33613.5	59296	67227	r__Duplodnaviria	k__Heunggongvirae	p__Uroviricota	c__Caudoviricetes	o__	f__	lysogenic
Lau_Basin_Kilo_Moana_vRhyme_bin_170	Lau_Basin_Kilo_Moana_k95_997615_flag_0_multi_51.3939_len_59296_2	Lau_Basin_Kilo_Moana_k95_997615_flag_0_multi_51.3939_len_59296	K02356	NA	efp; elongation factor P	2.8e-85	286.2	0	PF08207.12	Elongation factor P (EF-P) KOW-like domain	1.1e-27	94.6	0	NA	NA	NA	NA	NA	90	33	4	Medium-quality	Genome-fragment	86.27	0		2	7931	33613.5	59296	67227	r__Duplodnaviria	k__Heunggongvirae	p__Uroviricota	c__Caudoviricetes	o__	f__	lysogenic
Lau_Basin_Kilo_Moana_vRhyme_bin_170	Lau_Basin_Kilo_Moana_k95_997615_flag_0_multi_51.3939_len_59296_3	Lau_Basin_Kilo_Moana_k95_997615_flag_0_multi_51.3939_len_59296	K06200	NA	cstA; carbon starvation protein	3.4e-255	849	0	PF02554.14	Carbon starvation protein CstA	1.2e-170	566.2	0	NA	NA	NA	NA	NA	90	33	4	Medium-quality	Genome-fragment	86.27	0		2	7931	33613.5	59296	67227	r__Duplodnaviria	k__Heunggongvirae	p__Uroviricota	c__Caudoviricetes	o__	f__	lysogenic
Lau_Basin_Kilo_Moana_vRhyme_bin_170	Lau_Basin_Kilo_Moana_k95_997615_flag_0_multi_51.3939_len_59296_4	Lau_Basin_Kilo_Moana_k95_997615_flag_0_multi_51.3939_len_59296	NA	NA	NA	NA	NA	NA	PF04328.13	Selenoprotein, putative	5.5e-23	79.6	0	NA	NA	NA	NA	NA	90	33	4	Medium-quality	Genome-fragment	86.27	0		2	7931	33613.5	59296	67227	r__Duplodnaviria	k__Heunggongvirae	p__Uroviricota	c__Caudoviricetes	o__	f__	lysogenic
Lau_Basin_Kilo_Moana_vRhyme_bin_170	Lau_Basin_Kilo_Moana_k95_997615_flag_0_multi_51.3939_len_59296_5	Lau_Basin_Kilo_Moana_k95_997615_flag_0_multi_51.3939_len_59296	K21039	NA	int; enterobacteria phage integrase [EC:2.7.7.- 3.1.-.-]	1.6e-33	116.6	1	NA	NA	NA	NA	NA	VOG00041	sp|O10330|VLF1_NPVOP Very late expression factor 1	2.8e-25	88.2	10	90	33	4	Medium-quality	Genome-fragment	86.27	0		2	7931	33613.5	59296	67227	r__Duplodnaviria	k__Heunggongvirae	p__Uroviricota	c__Caudoviricetes	o__	f__	lysogenic
Lau_Basin_Kilo_Moana_vRhyme_bin_170	Lau_Basin_Kilo_Moana_k95_997615_flag_0_multi_51.3939_len_59296_6	Lau_Basin_Kilo_Moana_k95_997615_flag_0_multi_51.3939_len_59296	NA	NA	NA	NA	NA	NA	NA	NA	NA	NA	NA	NA	NA	NA	NA	NA	90	33	4	Medium-quality	Genome-fragment	86.27	0		2	7931	33613.5	59296	67227	r__Duplodnaviria	k__Heunggongvirae	p__Uroviricota	c__Caudoviricetes	o__	f__	lysogenic
Lau_Basin_Kilo_Moana_vRhyme_bin_170	Lau_Basin_Kilo_Moana_k95_997615_flag_0_multi_51.3939_len_59296_7	Lau_Basin_Kilo_Moana_k95_997615_flag_0_multi_51.3939_len_59296	NA	NA	NA	NA	NA	NA	NA	NA	NA	NA	NA	VOG02893	REFSEQ hypothetical protein	2.4e-17	62	0.44	90	33	4	Medium-quality	Genome-fragment	86.27	0		2	7931	33613.5	59296	67227	r__Duplodnaviria	k__Heunggongvirae	p__Uroviricota	c__Caudoviricetes	o__	f__	lysogenic
Lau_Basin_Kilo_Moana_vRhyme_bin_170	Lau_Basin_Kilo_Moana_k95_997615_flag_0_multi_51.3939_len_59296_8	Lau_Basin_Kilo_Moana_k95_997615_flag_0_multi_51.3939_len_59296	NA	NA	NA	NA	NA	NA	NA	NA	NA	NA	NA	NA	NA	NA	NA	NA	90	33	4	Medium-quality	Genome-fragment	86.27	0		2	7931	33613.5	59296	67227	r__Duplodnaviria	k__Heunggongvirae	p__Uroviricota	c__Caudoviricetes	o__	f__	lysogenic
Lau_Basin_Kilo_Moana_vRhyme_bin_170	Lau_Basin_Kilo_Moana_k95_997615_flag_0_multi_51.3939_len_59296_9	Lau_Basin_Kilo_Moana_k95_997615_flag_0_multi_51.3939_len_59296	NA	NA	NA	NA	NA	NA	NA	NA	NA	NA	NA	NA	NA	NA	NA	NA	90	33	4	Medium-quality	Genome-fragment	86.27	0		2	7931	33613.5	59296	67227	r__Duplodnaviria	k__Heunggongvirae	p__Uroviricota	c__Caudoviricetes	o__	f__	lysogenic
Lau_Basin_Kilo_Moana_vRhyme_bin_170	Lau_Basin_Kilo_Moana_k95_997615_flag_0_multi_51.3939_len_59296_10	Lau_Basin_Kilo_Moana_k95_997615_flag_0_multi_51.3939_len_59296	NA	NA	NA	NA	NA	NA	NA	NA	NA	NA	NA	NA	NA	NA	NA	NA	90	33	4	Medium-quality	Genome-fragment	86.27	0		2	7931	33613.5	59296	67227	r__Duplodnaviria	k__Heunggongvirae	p__Uroviricota	c__Caudoviricetes	o__	f__	lysogenic
Lau_Basin_Kilo_Moana_vRhyme_bin_170	Lau_Basin_Kilo_Moana_k95_997615_flag_0_multi_51.3939_len_59296_11	Lau_Basin_Kilo_Moana_k95_997615_flag_0_multi_51.3939_len_59296	NA	NA	NA	NA	NA	NA	NA	NA	NA	NA	NA	NA	NA	NA	NA	NA	90	33	4	Medium-quality	Genome-fragment	86.27	0		2	7931	33613.5	59296	67227	r__Duplodnaviria	k__Heunggongvirae	p__Uroviricota	c__Caudoviricetes	o__	f__	lysogenic
Lau_Basin_Kilo_Moana_vRhyme_bin_170	Lau_Basin_Kilo_Moana_k95_997615_flag_0_multi_51.3939_len_59296_12	Lau_Basin_Kilo_Moana_k95_997615_flag_0_multi_51.3939_len_59296	NA	NA	NA	NA	NA	NA	NA	NA	NA	NA	NA	VOG03175	REFSEQ hypothetical protein	3.7e-48	162.8	0.24	90	33	4	Medium-quality	Genome-fragment	86.27	0		2	7931	33613.5	59296	67227	r__Duplodnaviria	k__Heunggongvirae	p__Uroviricota	c__Caudoviricetes	o__	f__	lysogenic
Lau_Basin_Kilo_Moana_vRhyme_bin_170	Lau_Basin_Kilo_Moana_k95_997615_flag_0_multi_51.3939_len_59296_13	Lau_Basin_Kilo_Moana_k95_997615_flag_0_multi_51.3939_len_59296	NA	NA	NA	NA	NA	NA	NA	NA	NA	NA	NA	NA	NA	NA	NA	NA	90	33	4	Medium-quality	Genome-fragment	86.27	0		2	7931	33613.5	59296	67227	r__Duplodnaviria	k__Heunggongvirae	p__Uroviricota	c__Caudoviricetes	o__	f__	lysogenic
Lau_Basin_Kilo_Moana_vRhyme_bin_170	Lau_Basin_Kilo_Moana_k95_997615_flag_0_multi_51.3939_len_59296_14	Lau_Basin_Kilo_Moana_k95_997615_flag_0_multi_51.3939_len_59296	NA	NA	NA	NA	NA	NA	NA	NA	NA	NA	NA	NA	NA	NA	NA	NA	90	33	4	Medium-quality	Genome-fragment	86.27	0		2	7931	33613.5	59296	67227	r__Duplodnaviria	k__Heunggongvirae	p__Uroviricota	c__Caudoviricetes	o__	f__	lysogenic
Lau_Basin_Kilo_Moana_vRhyme_bin_170	Lau_Basin_Kilo_Moana_k95_997615_flag_0_multi_51.3939_len_59296_15	Lau_Basin_Kilo_Moana_k95_997615_flag_0_multi_51.3939_len_59296	NA	NA	NA	NA	NA	NA	PF10065.9	Uncharacterized conserved protein (DUF2303)	6.9e-50	168.4	0.42	VOG11472	sp|P76513|YFDQ_ECOLI Uncharacterized protein YfdQ	1.4e-49	167.4	1.36	90	33	4	Medium-quality	Genome-fragment	86.27	0		2	7931	33613.5	59296	67227	r__Duplodnaviria	k__Heunggongvirae	p__Uroviricota	c__Caudoviricetes	o__	f__	lysogenic
Lau_Basin_Kilo_Moana_vRhyme_bin_170	Lau_Basin_Kilo_Moana_k95_997615_flag_0_multi_51.3939_len_59296_16	Lau_Basin_Kilo_Moana_k95_997615_flag_0_multi_51.3939_len_59296	NA	NA	NA	NA	NA	NA	NA	NA	NA	NA	NA	VOG01357	sp|P76512|YFDP_ECOLI Uncharacterized protein YfdP	8.3e-16	56.8	1.3	90	33	4	Medium-quality	Genome-fragment	86.27	0		2	7931	33613.5	59296	67227	r__Duplodnaviria	k__Heunggongvirae	p__Uroviricota	c__Caudoviricetes	o__	f__	lysogenic
Lau_Basin_Kilo_Moana_vRhyme_bin_170	Lau_Basin_Kilo_Moana_k95_997615_flag_0_multi_51.3939_len_59296_17	Lau_Basin_Kilo_Moana_k95_997615_flag_0_multi_51.3939_len_59296	K03557	NA	fis; Fis family transcriptional regulator, factor for inversion stimulation protein	3.1e-21	76.2	0.01	PF02954.19	Bacterial regulatory protein, Fis family	1.3e-14	52.5	0.02	VOG14361	REFSEQ hypothetical protein	3.2e-11	41.8	0.23	90	33	4	Medium-quality	Genome-fragment	86.27	0		2	7931	33613.5	59296	67227	r__Duplodnaviria	k__Heunggongvirae	p__Uroviricota	c__Caudoviricetes	o__	f__	lysogenic
Lau_Basin_Kilo_Moana_vRhyme_bin_170	Lau_Basin_Kilo_Moana_k95_997615_flag_0_multi_51.3939_len_59296_18	Lau_Basin_Kilo_Moana_k95_997615_flag_0_multi_51.3939_len_59296	NA	NA	NA	NA	NA	NA	NA	NA	NA	NA	NA	NA	NA	NA	NA	NA	90	33	4	Medium-quality	Genome-fragment	86.27	0		2	7931	33613.5	59296	67227	r__Duplodnaviria	k__Heunggongvirae	p__Uroviricota	c__Caudoviricetes	o__	f__	lysogenic
Lau_Basin_Kilo_Moana_vRhyme_bin_170	Lau_Basin_Kilo_Moana_k95_997615_flag_0_multi_51.3939_len_59296_19	Lau_Basin_Kilo_Moana_k95_997615_flag_0_multi_51.3939_len_59296	NA	NA	NA	NA	NA	NA	NA	NA	NA	NA	NA	NA	NA	NA	NA	NA	90	33	4	Medium-quality	Genome-fragment	86.27	0		2	7931	33613.5	59296	67227	r__Duplodnaviria	k__Heunggongvirae	p__Uroviricota	c__Caudoviricetes	o__	f__	lysogenic
Lau_Basin_Kilo_Moana_vRhyme_bin_170	Lau_Basin_Kilo_Moana_k95_997615_flag_0_multi_51.3939_len_59296_20	Lau_Basin_Kilo_Moana_k95_997615_flag_0_multi_51.3939_len_59296	NA	NA	NA	NA	NA	NA	NA	NA	NA	NA	NA	VOG02771	sp|P03034|RPC1_LAMBD Repressor protein cI	7.3e-13	48	10	90	33	4	Medium-quality	Genome-fragment	86.27	0		2	7931	33613.5	59296	67227	r__Duplodnaviria	k__Heunggongvirae	p__Uroviricota	c__Caudoviricetes	o__	f__	lysogenic
Lau_Basin_Kilo_Moana_vRhyme_bin_170	Lau_Basin_Kilo_Moana_k95_997615_flag_0_multi_51.3939_len_59296_21	Lau_Basin_Kilo_Moana_k95_997615_flag_0_multi_51.3939_len_59296	NA	NA	NA	NA	NA	NA	NA	NA	NA	NA	NA	NA	NA	NA	NA	NA	90	33	4	Medium-quality	Genome-fragment	86.27	0		2	7931	33613.5	59296	67227	r__Duplodnaviria	k__Heunggongvirae	p__Uroviricota	c__Caudoviricetes	o__	f__	lysogenic
Lau_Basin_Kilo_Moana_vRhyme_bin_170	Lau_Basin_Kilo_Moana_k95_997615_flag_0_multi_51.3939_len_59296_22	Lau_Basin_Kilo_Moana_k95_997615_flag_0_multi_51.3939_len_59296	NA	NA	NA	NA	NA	NA	NA	NA	NA	NA	NA	NA	NA	NA	NA	NA	90	33	4	Medium-quality	Genome-fragment	86.27	0		2	7931	33613.5	59296	67227	r__Duplodnaviria	k__Heunggongvirae	p__Uroviricota	c__Caudoviricetes	o__	f__	lysogenic
Lau_Basin_Kilo_Moana_vRhyme_bin_170	Lau_Basin_Kilo_Moana_k95_997615_flag_0_multi_51.3939_len_59296_23	Lau_Basin_Kilo_Moana_k95_997615_flag_0_multi_51.3939_len_59296	NA	NA	NA	NA	NA	NA	NA	NA	NA	NA	NA	NA	NA	NA	NA	NA	90	33	4	Medium-quality	Genome-fragment	86.27	0		2	7931	33613.5	59296	67227	r__Duplodnaviria	k__Heunggongvirae	p__Uroviricota	c__Caudoviricetes	o__	f__	lysogenic
Lau_Basin_Kilo_Moana_vRhyme_bin_170	Lau_Basin_Kilo_Moana_k95_997615_flag_0_multi_51.3939_len_59296_24	Lau_Basin_Kilo_Moana_k95_997615_flag_0_multi_51.3939_len_59296	NA	NA	NA	NA	NA	NA	NA	NA	NA	NA	NA	VOG21018	REFSEQ hypothetical protein	3.8e-12	45.2	0.09	90	33	4	Medium-quality	Genome-fragment	86.27	0		2	7931	33613.5	59296	67227	r__Duplodnaviria	k__Heunggongvirae	p__Uroviricota	c__Caudoviricetes	o__	f__	lysogenic
Lau_Basin_Kilo_Moana_vRhyme_bin_170	Lau_Basin_Kilo_Moana_k95_997615_flag_0_multi_51.3939_len_59296_25	Lau_Basin_Kilo_Moana_k95_997615_flag_0_multi_51.3939_len_59296	K00558	AMG	DNMT1, dcm; DNA (cytosine-5)-methyltransferase 1 [EC:2.1.1.37]	1.3e-77	261.4	3.5	PF00145.17	C-5 cytosine-specific DNA methylase	2e-29	101.8	3.75	VOG01461	sp|P05302|MTD1_DESNO Modification methylase DdeI	6.8e-148	491.3	1.68	90	33	4	Medium-quality	Genome-fragment	86.27	0		2	7931	33613.5	59296	67227	r__Duplodnaviria	k__Heunggongvirae	p__Uroviricota	c__Caudoviricetes	o__	f__	lysogenic
Lau_Basin_Kilo_Moana_vRhyme_bin_170	Lau_Basin_Kilo_Moana_k95_997615_flag_0_multi_51.3939_len_59296_26	Lau_Basin_Kilo_Moana_k95_997615_flag_0_multi_51.3939_len_59296	K00571	NA	E2.1.1.72; site-specific DNA-methyltransferase (adenine-specific) [EC:2.1.1.72]	5.5e-45	154.5	3.81	PF01555.18	DNA methylase	4e-24	84.4	5.1	VOG00102	sp|P29538|MTH1_HAEPA Modification methylase HpaI	2.2e-52	176.5	10	90	33	4	Medium-quality	Genome-fragment	86.27	0		2	7931	33613.5	59296	67227	r__Duplodnaviria	k__Heunggongvirae	p__Uroviricota	c__Caudoviricetes	o__	f__	lysogenic
Lau_Basin_Kilo_Moana_vRhyme_bin_170	Lau_Basin_Kilo_Moana_k95_997615_flag_0_multi_51.3939_len_59296_27	Lau_Basin_Kilo_Moana_k95_997615_flag_0_multi_51.3939_len_59296	NA	NA	NA	NA	NA	NA	NA	NA	NA	NA	NA	VOG20549	REFSEQ hypothetical protein	6.2e-112	372.5	0.11	90	33	4	Medium-quality	Genome-fragment	86.27	0		2	7931	33613.5	59296	67227	r__Duplodnaviria	k__Heunggongvirae	p__Uroviricota	c__Caudoviricetes	o__	f__	lysogenic
Lau_Basin_Kilo_Moana_vRhyme_bin_170	Lau_Basin_Kilo_Moana_k95_997615_flag_0_multi_51.3939_len_59296_28	Lau_Basin_Kilo_Moana_k95_997615_flag_0_multi_51.3939_len_59296	K02315	NA	dnaC; DNA replication protein DnaC	1.3e-41	143.3	2.36	PF01695.17	IstB-like ATP binding protein	8.5e-19	66.8	1.65	VOG01901	sp|P0AEF0|DNAC_ECOLI DNA replication protein DnaC	1.5e-46	157.7	9.05	90	33	4	Medium-quality	Genome-fragment	86.27	0		2	7931	33613.5	59296	67227	r__Duplodnaviria	k__Heunggongvirae	p__Uroviricota	c__Caudoviricetes	o__	f__	lysogenic
Lau_Basin_Kilo_Moana_vRhyme_bin_170	Lau_Basin_Kilo_Moana_k95_997615_flag_0_multi_51.3939_len_59296_29	Lau_Basin_Kilo_Moana_k95_997615_flag_0_multi_51.3939_len_59296	NA	NA	NA	NA	NA	NA	NA	NA	NA	NA	NA	NA	NA	NA	NA	NA	90	33	4	Medium-quality	Genome-fragment	86.27	0		2	7931	33613.5	59296	67227	r__Duplodnaviria	k__Heunggongvirae	p__Uroviricota	c__Caudoviricetes	o__	f__	lysogenic
Lau_Basin_Kilo_Moana_vRhyme_bin_170	Lau_Basin_Kilo_Moana_k95_997615_flag_0_multi_51.3939_len_59296_30	Lau_Basin_Kilo_Moana_k95_997615_flag_0_multi_51.3939_len_59296	NA	NA	NA	NA	NA	NA	NA	NA	NA	NA	NA	NA	NA	NA	NA	NA	90	33	4	Medium-quality	Genome-fragment	86.27	0		2	7931	33613.5	59296	67227	r__Duplodnaviria	k__Heunggongvirae	p__Uroviricota	c__Caudoviricetes	o__	f__	lysogenic
Lau_Basin_Kilo_Moana_vRhyme_bin_170	Lau_Basin_Kilo_Moana_k95_997615_flag_0_multi_51.3939_len_59296_31	Lau_Basin_Kilo_Moana_k95_997615_flag_0_multi_51.3939_len_59296	NA	NA	NA	NA	NA	NA	NA	NA	NA	NA	NA	NA	NA	NA	NA	NA	90	33	4	Medium-quality	Genome-fragment	86.27	0		2	7931	33613.5	59296	67227	r__Duplodnaviria	k__Heunggongvirae	p__Uroviricota	c__Caudoviricetes	o__	f__	lysogenic
Lau_Basin_Kilo_Moana_vRhyme_bin_170	Lau_Basin_Kilo_Moana_k95_997615_flag_0_multi_51.3939_len_59296_32	Lau_Basin_Kilo_Moana_k95_997615_flag_0_multi_51.3939_len_59296	NA	NA	NA	NA	NA	NA	NA	NA	NA	NA	NA	VOG00559	sp|O64200|VG04_BPMD2 Gene 4 protein	1.4e-12	46.9	10	90	33	4	Medium-quality	Genome-fragment	86.27	0		2	7931	33613.5	59296	67227	r__Duplodnaviria	k__Heunggongvirae	p__Uroviricota	c__Caudoviricetes	o__	f__	lysogenic
Lau_Basin_Kilo_Moana_vRhyme_bin_170	Lau_Basin_Kilo_Moana_k95_997615_flag_0_multi_51.3939_len_59296_33	Lau_Basin_Kilo_Moana_k95_997615_flag_0_multi_51.3939_len_59296	NA	NA	NA	NA	NA	NA	NA	NA	NA	NA	NA	NA	NA	NA	NA	NA	90	33	4	Medium-quality	Genome-fragment	86.27	0		2	7931	33613.5	59296	67227	r__Duplodnaviria	k__Heunggongvirae	p__Uroviricota	c__Caudoviricetes	o__	f__	lysogenic
Lau_Basin_Kilo_Moana_vRhyme_bin_170	Lau_Basin_Kilo_Moana_k95_997615_flag_0_multi_51.3939_len_59296_34	Lau_Basin_Kilo_Moana_k95_997615_flag_0_multi_51.3939_len_59296	NA	NA	NA	NA	NA	NA	NA	NA	NA	NA	NA	NA	NA	NA	NA	NA	90	33	4	Medium-quality	Genome-fragment	86.27	0		2	7931	33613.5	59296	67227	r__Duplodnaviria	k__Heunggongvirae	p__Uroviricota	c__Caudoviricetes	o__	f__	lysogenic
Lau_Basin_Kilo_Moana_vRhyme_bin_170	Lau_Basin_Kilo_Moana_k95_997615_flag_0_multi_51.3939_len_59296_35	Lau_Basin_Kilo_Moana_k95_997615_flag_0_multi_51.3939_len_59296	NA	NA	NA	NA	NA	NA	NA	NA	NA	NA	NA	NA	NA	NA	NA	NA	90	33	4	Medium-quality	Genome-fragment	86.27	0		2	7931	33613.5	59296	67227	r__Duplodnaviria	k__Heunggongvirae	p__Uroviricota	c__Caudoviricetes	o__	f__	lysogenic
Lau_Basin_Kilo_Moana_vRhyme_bin_170	Lau_Basin_Kilo_Moana_k95_997615_flag_0_multi_51.3939_len_59296_36	Lau_Basin_Kilo_Moana_k95_997615_flag_0_multi_51.3939_len_59296	NA	NA	NA	NA	NA	NA	NA	NA	NA	NA	NA	VOG14349	REFSEQ hypothetical protein	1.3e-18	66.1	0.31	90	33	4	Medium-quality	Genome-fragment	86.27	0		2	7931	33613.5	59296	67227	r__Duplodnaviria	k__Heunggongvirae	p__Uroviricota	c__Caudoviricetes	o__	f__	lysogenic
Lau_Basin_Kilo_Moana_vRhyme_bin_170	Lau_Basin_Kilo_Moana_k95_997615_flag_0_multi_51.3939_len_59296_37	Lau_Basin_Kilo_Moana_k95_997615_flag_0_multi_51.3939_len_59296	NA	NA	NA	NA	NA	NA	NA	NA	NA	NA	NA	VOG11473	REFSEQ hypothetical protein	4e-57	191.5	0.07	90	33	4	Medium-quality	Genome-fragment	86.27	0		2	7931	33613.5	59296	67227	r__Duplodnaviria	k__Heunggongvirae	p__Uroviricota	c__Caudoviricetes	o__	f__	lysogenic
Lau_Basin_Kilo_Moana_vRhyme_bin_170	Lau_Basin_Kilo_Moana_k95_997615_flag_0_multi_51.3939_len_59296_38	Lau_Basin_Kilo_Moana_k95_997615_flag_0_multi_51.3939_len_59296	NA	NA	NA	NA	NA	NA	NA	NA	NA	NA	NA	NA	NA	NA	NA	NA	90	33	4	Medium-quality	Genome-fragment	86.27	0		2	7931	33613.5	59296	67227	r__Duplodnaviria	k__Heunggongvirae	p__Uroviricota	c__Caudoviricetes	o__	f__	lysogenic
Lau_Basin_Kilo_Moana_vRhyme_bin_170	Lau_Basin_Kilo_Moana_k95_997615_flag_0_multi_51.3939_len_59296_39	Lau_Basin_Kilo_Moana_k95_997615_flag_0_multi_51.3939_len_59296	NA	NA	NA	NA	NA	NA	NA	NA	NA	NA	NA	NA	NA	NA	NA	NA	90	33	4	Medium-quality	Genome-fragment	86.27	0		2	7931	33613.5	59296	67227	r__Duplodnaviria	k__Heunggongvirae	p__Uroviricota	c__Caudoviricetes	o__	f__	lysogenic
Lau_Basin_Kilo_Moana_vRhyme_bin_170	Lau_Basin_Kilo_Moana_k95_997615_flag_0_multi_51.3939_len_59296_40	Lau_Basin_Kilo_Moana_k95_997615_flag_0_multi_51.3939_len_59296	K06223	NA	dam; DNA adenine methylase [EC:2.1.1.72]	3e-77	261	2.63	PF02086.15	D12 class N6 adenine-specific DNA methyltransferase	1.6e-27	95.6	2.58	VOG00314	sp|P29347|MTS1_STRSA Modification methylase StsI	4.9e-44	149.3	10	90	33	4	Medium-quality	Genome-fragment	86.27	0		2	7931	33613.5	59296	67227	r__Duplodnaviria	k__Heunggongvirae	p__Uroviricota	c__Caudoviricetes	o__	f__	lysogenic
Lau_Basin_Kilo_Moana_vRhyme_bin_170	Lau_Basin_Kilo_Moana_k95_997615_flag_0_multi_51.3939_len_59296_41	Lau_Basin_Kilo_Moana_k95_997615_flag_0_multi_51.3939_len_59296	NA	NA	NA	NA	NA	NA	NA	NA	NA	NA	NA	NA	NA	NA	NA	NA	90	33	4	Medium-quality	Genome-fragment	86.27	0		2	7931	33613.5	59296	67227	r__Duplodnaviria	k__Heunggongvirae	p__Uroviricota	c__Caudoviricetes	o__	f__	lysogenic
Lau_Basin_Kilo_Moana_vRhyme_bin_170	Lau_Basin_Kilo_Moana_k95_997615_flag_0_multi_51.3939_len_59296_42	Lau_Basin_Kilo_Moana_k95_997615_flag_0_multi_51.3939_len_59296	NA	NA	NA	NA	NA	NA	NA	NA	NA	NA	NA	NA	NA	NA	NA	NA	90	33	4	Medium-quality	Genome-fragment	86.27	0		2	7931	33613.5	59296	67227	r__Duplodnaviria	k__Heunggongvirae	p__Uroviricota	c__Caudoviricetes	o__	f__	lysogenic
Lau_Basin_Kilo_Moana_vRhyme_bin_170	Lau_Basin_Kilo_Moana_k95_997615_flag_0_multi_51.3939_len_59296_43	Lau_Basin_Kilo_Moana_k95_997615_flag_0_multi_51.3939_len_59296	NA	NA	NA	NA	NA	NA	NA	NA	NA	NA	NA	VOG00559	sp|O64200|VG04_BPMD2 Gene 4 protein	4.8e-12	45.2	10	90	33	4	Medium-quality	Genome-fragment	86.27	0		2	7931	33613.5	59296	67227	r__Duplodnaviria	k__Heunggongvirae	p__Uroviricota	c__Caudoviricetes	o__	f__	lysogenic
Lau_Basin_Kilo_Moana_vRhyme_bin_170	Lau_Basin_Kilo_Moana_k95_997615_flag_0_multi_51.3939_len_59296_44	Lau_Basin_Kilo_Moana_k95_997615_flag_0_multi_51.3939_len_59296	K07474	NA	xtmA; phage terminase small subunit	2.7e-19	70.5	2.24	PF03592.16	Terminase small subunit	2.8e-12	46.1	2.02	VOG02869	sp|P68928|TERS_BPSF6 Terminase small subunit	2.3e-14	53.1	6.92	90	33	4	Medium-quality	Genome-fragment	86.27	0		2	7931	33613.5	59296	67227	r__Duplodnaviria	k__Heunggongvirae	p__Uroviricota	c__Caudoviricetes	o__	f__	lysogenic
Lau_Basin_Kilo_Moana_vRhyme_bin_170	Lau_Basin_Kilo_Moana_k95_997615_flag_0_multi_51.3939_len_59296_45	Lau_Basin_Kilo_Moana_k95_997615_flag_0_multi_51.3939_len_59296	NA	NA	NA	NA	NA	NA	NA	NA	NA	NA	NA	NA	NA	NA	NA	NA	90	33	4	Medium-quality	Genome-fragment	86.27	0		2	7931	33613.5	59296	67227	r__Duplodnaviria	k__Heunggongvirae	p__Uroviricota	c__Caudoviricetes	o__	f__	lysogenic
Lau_Basin_Kilo_Moana_vRhyme_bin_170	Lau_Basin_Kilo_Moana_k95_997615_flag_0_multi_51.3939_len_59296_46	Lau_Basin_Kilo_Moana_k95_997615_flag_0_multi_51.3939_len_59296	NA	NA	NA	NA	NA	NA	PF03354.15	Phage Terminase	2.5e-27	94.4	2.87	VOG09810	sp|P17312|TERL_BPT4 Terminase, large subunit	2e-27	95.7	10	90	33	4	Medium-quality	Genome-fragment	86.27	0		2	7931	33613.5	59296	67227	r__Duplodnaviria	k__Heunggongvirae	p__Uroviricota	c__Caudoviricetes	o__	f__	lysogenic
Lau_Basin_Kilo_Moana_vRhyme_bin_170	Lau_Basin_Kilo_Moana_k95_997615_flag_0_multi_51.3939_len_59296_47	Lau_Basin_Kilo_Moana_k95_997615_flag_0_multi_51.3939_len_59296	NA	NA	NA	NA	NA	NA	NA	NA	NA	NA	NA	NA	NA	NA	NA	NA	90	33	4	Medium-quality	Genome-fragment	86.27	0		2	7931	33613.5	59296	67227	r__Duplodnaviria	k__Heunggongvirae	p__Uroviricota	c__Caudoviricetes	o__	f__	lysogenic
Lau_Basin_Kilo_Moana_vRhyme_bin_170	Lau_Basin_Kilo_Moana_k95_997615_flag_0_multi_51.3939_len_59296_48	Lau_Basin_Kilo_Moana_k95_997615_flag_0_multi_51.3939_len_59296	NA	NA	NA	NA	NA	NA	PF04860.12	Phage portal protein	3.5e-91	304.4	4.78	VOG00236	sp|Q4Z9G3|PORTL_BPTWO Probable portal protein	7.9e-66	221.6	10	90	33	4	Medium-quality	Genome-fragment	86.27	0		2	7931	33613.5	59296	67227	r__Duplodnaviria	k__Heunggongvirae	p__Uroviricota	c__Caudoviricetes	o__	f__	lysogenic
Lau_Basin_Kilo_Moana_vRhyme_bin_170	Lau_Basin_Kilo_Moana_k95_997615_flag_0_multi_51.3939_len_59296_49	Lau_Basin_Kilo_Moana_k95_997615_flag_0_multi_51.3939_len_59296	NA	NA	NA	NA	NA	NA	NA	NA	NA	NA	NA	VOG03184	REFSEQ hypothetical protein	2.8e-24	84.4	0.93	90	33	4	Medium-quality	Genome-fragment	86.27	0		2	7931	33613.5	59296	67227	r__Duplodnaviria	k__Heunggongvirae	p__Uroviricota	c__Caudoviricetes	o__	f__	lysogenic
Lau_Basin_Kilo_Moana_vRhyme_bin_170	Lau_Basin_Kilo_Moana_k95_997615_flag_0_multi_51.3939_len_59296_50	Lau_Basin_Kilo_Moana_k95_997615_flag_0_multi_51.3939_len_59296	K01358	NA	clpP, CLPP; ATP-dependent Clp protease, protease subunit [EC:3.4.21.92]	9.9e-28	97.7	2.48	PF00574.23	Clp protease	2.2e-30	104.7	2.58	VOG00719	sp|A3N1T0|CLPP_ACTP2 ATP-dependent Clp protease proteolytic subunit	1.4e-52	178.3	10	90	33	4	Medium-quality	Genome-fragment	86.27	0		2	7931	33613.5	59296	67227	r__Duplodnaviria	k__Heunggongvirae	p__Uroviricota	c__Caudoviricetes	o__	f__	lysogenic
Lau_Basin_Kilo_Moana_vRhyme_bin_170	Lau_Basin_Kilo_Moana_k95_997615_flag_0_multi_51.3939_len_59296_51	Lau_Basin_Kilo_Moana_k95_997615_flag_0_multi_51.3939_len_59296	NA	NA	NA	NA	NA	NA	PF05065.13	Phage capsid family	1.1e-55	187.7	5.12	VOG00633	sp|O64210|CAPSD_BPMD2 Probable major capsid protein gp17	1.4e-60	204.6	10	90	33	4	Medium-quality	Genome-fragment	86.27	0		2	7931	33613.5	59296	67227	r__Duplodnaviria	k__Heunggongvirae	p__Uroviricota	c__Caudoviricetes	o__	f__	lysogenic
Lau_Basin_Kilo_Moana_vRhyme_bin_170	Lau_Basin_Kilo_Moana_k95_997615_flag_0_multi_51.3939_len_59296_52	Lau_Basin_Kilo_Moana_k95_997615_flag_0_multi_51.3939_len_59296	NA	NA	NA	NA	NA	NA	NA	NA	NA	NA	NA	NA	NA	NA	NA	NA	90	33	4	Medium-quality	Genome-fragment	86.27	0		2	7931	33613.5	59296	67227	r__Duplodnaviria	k__Heunggongvirae	p__Uroviricota	c__Caudoviricetes	o__	f__	lysogenic
Lau_Basin_Kilo_Moana_vRhyme_bin_170	Lau_Basin_Kilo_Moana_k95_997615_flag_0_multi_51.3939_len_59296_53	Lau_Basin_Kilo_Moana_k95_997615_flag_0_multi_51.3939_len_59296	NA	NA	NA	NA	NA	NA	NA	NA	NA	NA	NA	VOG00181	REFSEQ hypothetical protein	1.4e-12	46.2	7.11	90	33	4	Medium-quality	Genome-fragment	86.27	0		2	7931	33613.5	59296	67227	r__Duplodnaviria	k__Heunggongvirae	p__Uroviricota	c__Caudoviricetes	o__	f__	lysogenic
Lau_Basin_Kilo_Moana_vRhyme_bin_170	Lau_Basin_Kilo_Moana_k95_997615_flag_0_multi_51.3939_len_59296_54	Lau_Basin_Kilo_Moana_k95_997615_flag_0_multi_51.3939_len_59296	NA	NA	NA	NA	NA	NA	PF05521.11	Phage head-tail joining protein	1.1e-24	85.6	1.4	VOG00066	sp|O48446|HCP16_BPSPP Head completion protein gp16	2.6e-24	84.2	10	90	33	4	Medium-quality	Genome-fragment	86.27	0		2	7931	33613.5	59296	67227	r__Duplodnaviria	k__Heunggongvirae	p__Uroviricota	c__Caudoviricetes	o__	f__	lysogenic
Lau_Basin_Kilo_Moana_vRhyme_bin_170	Lau_Basin_Kilo_Moana_k95_997615_flag_0_multi_51.3939_len_59296_55	Lau_Basin_Kilo_Moana_k95_997615_flag_0_multi_51.3939_len_59296	NA	NA	NA	NA	NA	NA	NA	NA	NA	NA	NA	VOG00973	REFSEQ hypothetical protein	1.4e-17	63.1	10	90	33	4	Medium-quality	Genome-fragment	86.27	0		2	7931	33613.5	59296	67227	r__Duplodnaviria	k__Heunggongvirae	p__Uroviricota	c__Caudoviricetes	o__	f__	lysogenic
Lau_Basin_Kilo_Moana_vRhyme_bin_170	Lau_Basin_Kilo_Moana_k95_997615_flag_0_multi_51.3939_len_59296_56	Lau_Basin_Kilo_Moana_k95_997615_flag_0_multi_51.3939_len_59296	NA	NA	NA	NA	NA	NA	PF11367.8	Protein of unknown function (DUF3168)	4.8e-11	41.7	0.42	VOG00160	REFSEQ hypothetical protein	1.3e-11	43.4	6.28	90	33	4	Medium-quality	Genome-fragment	86.27	0		2	7931	33613.5	59296	67227	r__Duplodnaviria	k__Heunggongvirae	p__Uroviricota	c__Caudoviricetes	o__	f__	lysogenic
Lau_Basin_Kilo_Moana_vRhyme_bin_170	Lau_Basin_Kilo_Moana_k95_997615_flag_0_multi_51.3939_len_59296_57	Lau_Basin_Kilo_Moana_k95_997615_flag_0_multi_51.3939_len_59296	NA	NA	NA	NA	NA	NA	PF16460.5	Phage tail tube, TTP, lambda-like	6.2e-16	57.3	1	VOG00359	sp|P85503|STRU3_BPPAJ Structural protein 3	9.1e-12	44	2.24	90	33	4	Medium-quality	Genome-fragment	86.27	0		2	7931	33613.5	59296	67227	r__Duplodnaviria	k__Heunggongvirae	p__Uroviricota	c__Caudoviricetes	o__	f__	lysogenic
Lau_Basin_Kilo_Moana_vRhyme_bin_170	Lau_Basin_Kilo_Moana_k95_997615_flag_0_multi_51.3939_len_59296_58	Lau_Basin_Kilo_Moana_k95_997615_flag_0_multi_51.3939_len_59296	NA	NA	NA	NA	NA	NA	PF16459.5	Phage tail assembly chaperone, TAC	5.2e-20	70.5	1	VOG11653	REFSEQ hypothetical protein	2.8e-11	42.2	0.48	90	33	4	Medium-quality	Genome-fragment	86.27	0		2	7931	33613.5	59296	67227	r__Duplodnaviria	k__Heunggongvirae	p__Uroviricota	c__Caudoviricetes	o__	f__	lysogenic
Lau_Basin_Kilo_Moana_vRhyme_bin_170	Lau_Basin_Kilo_Moana_k95_997615_flag_0_multi_51.3939_len_59296_59	Lau_Basin_Kilo_Moana_k95_997615_flag_0_multi_51.3939_len_59296	NA	NA	NA	NA	NA	NA	NA	NA	NA	NA	NA	NA	NA	NA	NA	NA	90	33	4	Medium-quality	Genome-fragment	86.27	0		2	7931	33613.5	59296	67227	r__Duplodnaviria	k__Heunggongvirae	p__Uroviricota	c__Caudoviricetes	o__	f__	lysogenic
Lau_Basin_Kilo_Moana_vRhyme_bin_170	Lau_Basin_Kilo_Moana_k95_997615_flag_0_multi_51.3939_len_59296_60	Lau_Basin_Kilo_Moana_k95_997615_flag_0_multi_51.3939_len_59296	NA	NA	NA	NA	NA	NA	NA	NA	NA	NA	NA	NA	NA	NA	NA	NA	90	33	4	Medium-quality	Genome-fragment	86.27	0		2	7931	33613.5	59296	67227	r__Duplodnaviria	k__Heunggongvirae	p__Uroviricota	c__Caudoviricetes	o__	f__	lysogenic
Lau_Basin_Kilo_Moana_vRhyme_bin_170	Lau_Basin_Kilo_Moana_k95_997615_flag_0_multi_51.3939_len_59296_61	Lau_Basin_Kilo_Moana_k95_997615_flag_0_multi_51.3939_len_59296	NA	NA	NA	NA	NA	NA	NA	NA	NA	NA	NA	VOG00498	sp|P27380|EXLYS_BPPRD Transglycosylase	1.3e-12	45.8	1.64	90	33	4	Medium-quality	Genome-fragment	86.27	0		2	7931	33613.5	59296	67227	r__Duplodnaviria	k__Heunggongvirae	p__Uroviricota	c__Caudoviricetes	o__	f__	lysogenic
Lau_Basin_Kilo_Moana_vRhyme_bin_170	Lau_Basin_Kilo_Moana_k95_997615_flag_0_multi_51.3939_len_59296_62	Lau_Basin_Kilo_Moana_k95_997615_flag_0_multi_51.3939_len_59296	K18843	NA	hicB; antitoxin HicB	7e-55	185.1	0.36	PF15970.5	HicB_like antitoxin of bacterial toxin-antitoxin system	3.9e-13	48.2	0.01	VOG11403	sp|P51716|YO14_BPHC1 Uncharacterized 14.9 kDa protein in rep-hol intergenic region	4.5e-21	74.2	1.77	90	33	4	Medium-quality	Genome-fragment	86.27	0		2	7931	33613.5	59296	67227	r__Duplodnaviria	k__Heunggongvirae	p__Uroviricota	c__Caudoviricetes	o__	f__	lysogenic
Lau_Basin_Kilo_Moana_vRhyme_bin_170	Lau_Basin_Kilo_Moana_k95_997615_flag_0_multi_51.3939_len_59296_63	Lau_Basin_Kilo_Moana_k95_997615_flag_0_multi_51.3939_len_59296	K07339	NA	hicA; mRNA interferase HicA [EC:3.1.-.-]	1.4e-19	70.3	0.15	NA	NA	NA	NA	NA	NA	NA	NA	NA	NA	90	33	4	Medium-quality	Genome-fragment	86.27	0		2	7931	33613.5	59296	67227	r__Duplodnaviria	k__Heunggongvirae	p__Uroviricota	c__Caudoviricetes	o__	f__	lysogenic
Lau_Basin_Kilo_Moana_vRhyme_bin_170	Lau_Basin_Kilo_Moana_k95_997615_flag_0_multi_51.3939_len_59296_64	Lau_Basin_Kilo_Moana_k95_997615_flag_0_multi_51.3939_len_59296	NA	NA	NA	NA	NA	NA	PF05939.13	Phage minor tail protein	5.5e-27	93.1	1.18	VOG01889	sp|O64331|TIPM_BPN15 Tail tip protein M	1.8e-21	75.4	4.25	90	33	4	Medium-quality	Genome-fragment	86.27	0		2	7931	33613.5	59296	67227	r__Duplodnaviria	k__Heunggongvirae	p__Uroviricota	c__Caudoviricetes	o__	f__	lysogenic
Lau_Basin_Kilo_Moana_vRhyme_bin_170	Lau_Basin_Kilo_Moana_k95_997615_flag_0_multi_51.3939_len_59296_65	Lau_Basin_Kilo_Moana_k95_997615_flag_0_multi_51.3939_len_59296	NA	NA	NA	NA	NA	NA	NA	NA	NA	NA	NA	NA	NA	NA	NA	NA	90	33	4	Medium-quality	Genome-fragment	86.27	0		2	7931	33613.5	59296	67227	r__Duplodnaviria	k__Heunggongvirae	p__Uroviricota	c__Caudoviricetes	o__	f__	lysogenic
Lau_Basin_Kilo_Moana_vRhyme_bin_170	Lau_Basin_Kilo_Moana_k95_997615_flag_0_multi_51.3939_len_59296_66	Lau_Basin_Kilo_Moana_k95_997615_flag_0_multi_51.3939_len_59296	NA	NA	NA	NA	NA	NA	PF05100.12	Phage minor tail protein L	1.8e-68	228.7	1.09	VOG00644	sp|O64332|TIPL_BPN15 Tail tip protein L	2.3e-84	281	4.48	90	33	4	Medium-quality	Genome-fragment	86.27	0		2	7931	33613.5	59296	67227	r__Duplodnaviria	k__Heunggongvirae	p__Uroviricota	c__Caudoviricetes	o__	f__	lysogenic
Lau_Basin_Kilo_Moana_vRhyme_bin_170	Lau_Basin_Kilo_Moana_k95_997615_flag_0_multi_51.3939_len_59296_67	Lau_Basin_Kilo_Moana_k95_997615_flag_0_multi_51.3939_len_59296	K21140	AMG	mec; [CysO sulfur-carrier protein]-S-L-cysteine hydrolase [EC:3.13.1.6]	1.2e-18	67.6	0.89	PF14464.6	Prokaryotic homologs of the JAB domain	1.7e-12	46	0.27	VOG01039	sp|O64333|TIPK_BPN15 Tail tip assembly protein K	1.6e-61	207.5	4.6	90	33	4	Medium-quality	Genome-fragment	86.27	0		2	7931	33613.5	59296	67227	r__Duplodnaviria	k__Heunggongvirae	p__Uroviricota	c__Caudoviricetes	o__	f__	lysogenic
Lau_Basin_Kilo_Moana_vRhyme_bin_170	Lau_Basin_Kilo_Moana_k95_997615_flag_0_multi_51.3939_len_59296_68	Lau_Basin_Kilo_Moana_k95_997615_flag_0_multi_51.3939_len_59296	NA	NA	NA	NA	NA	NA	NA	NA	NA	NA	NA	VOG02435	sp|O64334|TIPI_BPN15 Tail tip assembly protein I	9.9e-51	170.7	4.29	90	33	4	Medium-quality	Genome-fragment	86.27	0		2	7931	33613.5	59296	67227	r__Duplodnaviria	k__Heunggongvirae	p__Uroviricota	c__Caudoviricetes	o__	f__	lysogenic
Lau_Basin_Kilo_Moana_vRhyme_bin_170	Lau_Basin_Kilo_Moana_k95_997615_flag_0_multi_51.3939_len_59296_69	Lau_Basin_Kilo_Moana_k95_997615_flag_0_multi_51.3939_len_59296	K13582	NA	podJ; localization factor PodJL	2.9e-18	66.2	0.15	PF13550.6	Putative phage tail protein	2.1e-19	68.7	1.24	VOG00125	sp|Q6QGE9|BPPB3_BPT5 Probable baseplate hub protein	8.00000000000000e-292	969.9	8.23	90	33	4	Medium-quality	Genome-fragment	86.27	0		2	7931	33613.5	59296	67227	r__Duplodnaviria	k__Heunggongvirae	p__Uroviricota	c__Caudoviricetes	o__	f__	lysogenic
Lau_Basin_Kilo_Moana_vRhyme_bin_170	Lau_Basin_Kilo_Moana_k95_997615_flag_0_multi_51.3939_len_59296_70	Lau_Basin_Kilo_Moana_k95_997615_flag_0_multi_51.3939_len_59296	NA	NA	NA	NA	NA	NA	PF14301.6	Domain of unknown function (DUF4376)	7e-16	57.3	0.23	VOG03442	REFSEQ hypothetical protein	4.8e-20	70.5	0.16	90	33	4	Medium-quality	Genome-fragment	86.27	0		2	7931	33613.5	59296	67227	r__Duplodnaviria	k__Heunggongvirae	p__Uroviricota	c__Caudoviricetes	o__	f__	lysogenic
Lau_Basin_Kilo_Moana_vRhyme_bin_170	Lau_Basin_Kilo_Moana_k95_997615_flag_0_multi_51.3939_len_59296_71	Lau_Basin_Kilo_Moana_k95_997615_flag_0_multi_51.3939_len_59296	NA	NA	NA	NA	NA	NA	NA	NA	NA	NA	NA	VOG01722	REFSEQ hypothetical protein	2.4e-55	184.9	0.84	90	33	4	Medium-quality	Genome-fragment	86.27	0		2	7931	33613.5	59296	67227	r__Duplodnaviria	k__Heunggongvirae	p__Uroviricota	c__Caudoviricetes	o__	f__	lysogenic
Lau_Basin_Kilo_Moana_vRhyme_bin_170	Lau_Basin_Kilo_Moana_k95_997615_flag_0_multi_51.3939_len_59296_72	Lau_Basin_Kilo_Moana_k95_997615_flag_0_multi_51.3939_len_59296	K22918	NA	ttsA; typhoid toxin secretion A	7.9e-50	169.3	0.72	PF05838.12	Glycosyl hydrolase 108	1.9e-23	81.5	1.04	VOG03517	REFSEQ hypothetical protein	1e-48	164	3.19	90	33	4	Medium-quality	Genome-fragment	86.27	0		2	7931	33613.5	59296	67227	r__Duplodnaviria	k__Heunggongvirae	p__Uroviricota	c__Caudoviricetes	o__	f__	lysogenic
Lau_Basin_Kilo_Moana_vRhyme_bin_170	Lau_Basin_Kilo_Moana_k95_997615_flag_0_multi_51.3939_len_59296_73	Lau_Basin_Kilo_Moana_k95_997615_flag_0_multi_51.3939_len_59296	NA	NA	NA	NA	NA	NA	NA	NA	NA	NA	NA	NA	NA	NA	NA	NA	90	33	4	Medium-quality	Genome-fragment	86.27	0		2	7931	33613.5	59296	67227	r__Duplodnaviria	k__Heunggongvirae	p__Uroviricota	c__Caudoviricetes	o__	f__	lysogenic
Lau_Basin_Kilo_Moana_vRhyme_bin_170	Lau_Basin_Kilo_Moana_k95_997615_flag_0_multi_51.3939_len_59296_74	Lau_Basin_Kilo_Moana_k95_997615_flag_0_multi_51.3939_len_59296	NA	NA	NA	NA	NA	NA	NA	NA	NA	NA	NA	NA	NA	NA	NA	NA	90	33	4	Medium-quality	Genome-fragment	86.27	0		2	7931	33613.5	59296	67227	r__Duplodnaviria	k__Heunggongvirae	p__Uroviricota	c__Caudoviricetes	o__	f__	lysogenic
Lau_Basin_Kilo_Moana_vRhyme_bin_170	Lau_Basin_Kilo_Moana_k95_997615_flag_0_multi_51.3939_len_59296_75	Lau_Basin_Kilo_Moana_k95_997615_flag_0_multi_51.3939_len_59296	NA	NA	NA	NA	NA	NA	NA	NA	NA	NA	NA	NA	NA	NA	NA	NA	90	33	4	Medium-quality	Genome-fragment	86.27	0		2	7931	33613.5	59296	67227	r__Duplodnaviria	k__Heunggongvirae	p__Uroviricota	c__Caudoviricetes	o__	f__	lysogenic
Lau_Basin_Kilo_Moana_vRhyme_bin_170	Lau_Basin_Kilo_Moana_k95_997615_flag_0_multi_51.3939_len_59296_76	Lau_Basin_Kilo_Moana_k95_997615_flag_0_multi_51.3939_len_59296	K03502	NA	umuC; DNA polymerase V	4.8e-147	490.9	0.12	PF00817.20	impB/mucB/samB family	7.7e-34	115.7	0.11	VOG14097	sp|P04152|UMUC_ECOLI Protein UmuC	5.4e-96	320.5	0.23	90	33	4	Medium-quality	Genome-fragment	86.27	0		2	7931	33613.5	59296	67227	r__Duplodnaviria	k__Heunggongvirae	p__Uroviricota	c__Caudoviricetes	o__	f__	lysogenic
Lau_Basin_Kilo_Moana_vRhyme_bin_170	Lau_Basin_Kilo_Moana_k95_997615_flag_0_multi_51.3939_len_59296_77	Lau_Basin_Kilo_Moana_k95_997615_flag_0_multi_51.3939_len_59296	NA	NA	NA	NA	NA	NA	NA	NA	NA	NA	NA	NA	NA	NA	NA	NA	90	33	4	Medium-quality	Genome-fragment	86.27	0		2	7931	33613.5	59296	67227	r__Duplodnaviria	k__Heunggongvirae	p__Uroviricota	c__Caudoviricetes	o__	f__	lysogenic
Lau_Basin_Kilo_Moana_vRhyme_bin_188	Lau_Basin_Kilo_Moana_k95_611279_flag_0_multi_9.4348_len_4373_1	Lau_Basin_Kilo_Moana_k95_611279_flag_0_multi_9.4348_len_4373	K13628	NA	iscA; iron-sulfur cluster assembly protein	4.7e-36	124.7	0.01	PF01521.20	Iron-sulphur cluster biosynthesis	1e-21	76	0.02	VOG08803	sp|A0KNY6|ERPA_AERHH Iron-sulfur cluster insertion protein ErpA	7.9e-15	53.7	0.02	12	0	2	Not-determined	Genome-fragment	NA	0	no viral genes detected	2	4373	4868	5363	9736	r__Duplodnaviria	k__Heunggongvirae	p__Uroviricota	c__Caudoviricetes	o__	f__	lytic
Lau_Basin_Kilo_Moana_vRhyme_bin_188	Lau_Basin_Kilo_Moana_k95_611279_flag_0_multi_9.4348_len_4373_2	Lau_Basin_Kilo_Moana_k95_611279_flag_0_multi_9.4348_len_4373	NA	NA	NA	NA	NA	NA	NA	NA	NA	NA	NA	NA	NA	NA	NA	NA	12	0	2	Not-determined	Genome-fragment	NA	0	no viral genes detected	2	4373	4868	5363	9736	r__Duplodnaviria	k__Heunggongvirae	p__Uroviricota	c__Caudoviricetes	o__	f__	lytic
Lau_Basin_Kilo_Moana_vRhyme_bin_188	Lau_Basin_Kilo_Moana_k95_611279_flag_0_multi_9.4348_len_4373_3	Lau_Basin_Kilo_Moana_k95_611279_flag_0_multi_9.4348_len_4373	NA	NA	NA	NA	NA	NA	NA	NA	NA	NA	NA	NA	NA	NA	NA	NA	12	0	2	Not-determined	Genome-fragment	NA	0	no viral genes detected	2	4373	4868	5363	9736	r__Duplodnaviria	k__Heunggongvirae	p__Uroviricota	c__Caudoviricetes	o__	f__	lytic
Lau_Basin_Kilo_Moana_vRhyme_bin_188	Lau_Basin_Kilo_Moana_k95_611279_flag_0_multi_9.4348_len_4373_4	Lau_Basin_Kilo_Moana_k95_611279_flag_0_multi_9.4348_len_4373	NA	NA	NA	NA	NA	NA	NA	NA	NA	NA	NA	NA	NA	NA	NA	NA	12	0	2	Not-determined	Genome-fragment	NA	0	no viral genes detected	2	4373	4868	5363	9736	r__Duplodnaviria	k__Heunggongvirae	p__Uroviricota	c__Caudoviricetes	o__	f__	lytic
Lau_Basin_Kilo_Moana_vRhyme_bin_188	Lau_Basin_Kilo_Moana_k95_611279_flag_0_multi_9.4348_len_4373_5	Lau_Basin_Kilo_Moana_k95_611279_flag_0_multi_9.4348_len_4373	NA	NA	NA	NA	NA	NA	NA	NA	NA	NA	NA	NA	NA	NA	NA	NA	12	0	2	Not-determined	Genome-fragment	NA	0	no viral genes detected	2	4373	4868	5363	9736	r__Duplodnaviria	k__Heunggongvirae	p__Uroviricota	c__Caudoviricetes	o__	f__	lytic
Lau_Basin_Kilo_Moana_vRhyme_bin_188	Lau_Basin_Kilo_Moana_k95_611279_flag_0_multi_9.4348_len_4373_6	Lau_Basin_Kilo_Moana_k95_611279_flag_0_multi_9.4348_len_4373	K02337	NA	dnaE; DNA polymerase III subunit alpha [EC:2.7.7.7]	2.4e-115	387.2	1.36	PF07733.12	Bacterial DNA polymerase III alpha NTPase domain	2.9e-48	163.5	1.02	VOG00728	sp|O67125|DPO3A_AQUAE DNA polymerase III subunit alpha	3.5e-115	384.8	5.27	12	0	2	Not-determined	Genome-fragment	NA	0	no viral genes detected	2	4373	4868	5363	9736	r__Duplodnaviria	k__Heunggongvirae	p__Uroviricota	c__Caudoviricetes	o__	f__	lytic
Lau_Basin_Kilo_Moana_vRhyme_bin_188	Lau_Basin_Kilo_Moana_k95_604608_flag_0_multi_5.1788_len_5363_1	Lau_Basin_Kilo_Moana_k95_604608_flag_0_multi_5.1788_len_5363	NA	NA	NA	NA	NA	NA	NA	NA	NA	NA	NA	NA	NA	NA	NA	NA	12	0	2	Not-determined	Genome-fragment	NA	0	no viral genes detected	2	4373	4868	5363	9736	r__Duplodnaviria	k__Heunggongvirae	p__Uroviricota	c__Caudoviricetes	o__	f__	lytic
Lau_Basin_Kilo_Moana_vRhyme_bin_188	Lau_Basin_Kilo_Moana_k95_604608_flag_0_multi_5.1788_len_5363_2	Lau_Basin_Kilo_Moana_k95_604608_flag_0_multi_5.1788_len_5363	K01358	NA	clpP, CLPP; ATP-dependent Clp protease, protease subunit [EC:3.4.21.92]	3.6e-40	138.7	2.48	PF00574.23	Clp protease	3.1e-35	120.5	2.58	VOG00719	sp|A3N1T0|CLPP_ACTP2 ATP-dependent Clp protease proteolytic subunit	6.7e-13	47.8	10	12	0	2	Not-determined	Genome-fragment	NA	0	no viral genes detected	2	4373	4868	5363	9736	r__Duplodnaviria	k__Heunggongvirae	p__Uroviricota	c__Caudoviricetes	o__	f__	lytic
Lau_Basin_Kilo_Moana_vRhyme_bin_188	Lau_Basin_Kilo_Moana_k95_604608_flag_0_multi_5.1788_len_5363_3	Lau_Basin_Kilo_Moana_k95_604608_flag_0_multi_5.1788_len_5363	NA	NA	NA	NA	NA	NA	NA	NA	NA	NA	NA	NA	NA	NA	NA	NA	12	0	2	Not-determined	Genome-fragment	NA	0	no viral genes detected	2	4373	4868	5363	9736	r__Duplodnaviria	k__Heunggongvirae	p__Uroviricota	c__Caudoviricetes	o__	f__	lytic
Lau_Basin_Kilo_Moana_vRhyme_bin_188	Lau_Basin_Kilo_Moana_k95_604608_flag_0_multi_5.1788_len_5363_4	Lau_Basin_Kilo_Moana_k95_604608_flag_0_multi_5.1788_len_5363	K04077	NA	groEL, HSPD1; chaperonin GroEL	1.1e-190	635.9	0.23	PF00118.24	TCP-1/cpn60 chaperonin family	1.4e-77	260.2	0.23	VOG12552	sp|B2UKV8|CH60_AKKM8 60 kDa chaperonin	5.5e-81	271.4	0.44	12	0	2	Not-determined	Genome-fragment	NA	0	no viral genes detected	2	4373	4868	5363	9736	r__Duplodnaviria	k__Heunggongvirae	p__Uroviricota	c__Caudoviricetes	o__	f__	lytic
Lau_Basin_Kilo_Moana_vRhyme_bin_188	Lau_Basin_Kilo_Moana_k95_604608_flag_0_multi_5.1788_len_5363_5	Lau_Basin_Kilo_Moana_k95_604608_flag_0_multi_5.1788_len_5363	NA	NA	NA	NA	NA	NA	NA	NA	NA	NA	NA	NA	NA	NA	NA	NA	12	0	2	Not-determined	Genome-fragment	NA	0	no viral genes detected	2	4373	4868	5363	9736	r__Duplodnaviria	k__Heunggongvirae	p__Uroviricota	c__Caudoviricetes	o__	f__	lytic
Lau_Basin_Kilo_Moana_vRhyme_bin_188	Lau_Basin_Kilo_Moana_k95_604608_flag_0_multi_5.1788_len_5363_6	Lau_Basin_Kilo_Moana_k95_604608_flag_0_multi_5.1788_len_5363	NA	NA	NA	NA	NA	NA	NA	NA	NA	NA	NA	NA	NA	NA	NA	NA	12	0	2	Not-determined	Genome-fragment	NA	0	no viral genes detected	2	4373	4868	5363	9736	r__Duplodnaviria	k__Heunggongvirae	p__Uroviricota	c__Caudoviricetes	o__	f__	lytic
Lau_Basin_Kilo_Moana_vRhyme_bin_188	Lau_Basin_Kilo_Moana_k95_604608_flag_0_multi_5.1788_len_5363_7	Lau_Basin_Kilo_Moana_k95_604608_flag_0_multi_5.1788_len_5363	NA	NA	NA	NA	NA	NA	NA	NA	NA	NA	NA	NA	NA	NA	NA	NA	12	0	2	Not-determined	Genome-fragment	NA	0	no viral genes detected	2	4373	4868	5363	9736	r__Duplodnaviria	k__Heunggongvirae	p__Uroviricota	c__Caudoviricetes	o__	f__	lytic
Lau_Basin_Kilo_Moana_vRhyme_bin_22	Lau_Basin_Kilo_Moana_k95_1441527_flag_0_multi_60.2126_len_2108_1	Lau_Basin_Kilo_Moana_k95_1441527_flag_0_multi_60.2126_len_2108	NA	NA	NA	NA	NA	NA	NA	NA	NA	NA	NA	NA	NA	NA	NA	NA	8	5	0	Low-quality	Genome-fragment	8.29	0		2	2108	2949	3790	5898	r__Duplodnaviria	k__Heunggongvirae	p__Uroviricota	c__Caudoviricetes	o__	f__	lytic
Lau_Basin_Kilo_Moana_vRhyme_bin_22	Lau_Basin_Kilo_Moana_k95_1441527_flag_0_multi_60.2126_len_2108_2	Lau_Basin_Kilo_Moana_k95_1441527_flag_0_multi_60.2126_len_2108	NA	NA	NA	NA	NA	NA	NA	NA	NA	NA	NA	NA	NA	NA	NA	NA	8	5	0	Low-quality	Genome-fragment	8.29	0		2	2108	2949	3790	5898	r__Duplodnaviria	k__Heunggongvirae	p__Uroviricota	c__Caudoviricetes	o__	f__	lytic
Lau_Basin_Kilo_Moana_vRhyme_bin_22	Lau_Basin_Kilo_Moana_k95_1441527_flag_0_multi_60.2126_len_2108_3	Lau_Basin_Kilo_Moana_k95_1441527_flag_0_multi_60.2126_len_2108	NA	NA	NA	NA	NA	NA	NA	NA	NA	NA	NA	NA	NA	NA	NA	NA	8	5	0	Low-quality	Genome-fragment	8.29	0		2	2108	2949	3790	5898	r__Duplodnaviria	k__Heunggongvirae	p__Uroviricota	c__Caudoviricetes	o__	f__	lytic
Lau_Basin_Kilo_Moana_vRhyme_bin_22	Lau_Basin_Kilo_Moana_k95_1441527_flag_0_multi_60.2126_len_2108_4	Lau_Basin_Kilo_Moana_k95_1441527_flag_0_multi_60.2126_len_2108	NA	NA	NA	NA	NA	NA	NA	NA	NA	NA	NA	VOG04242	REFSEQ hypothetical protein	3e-24	84	0.46	8	5	0	Low-quality	Genome-fragment	8.29	0		2	2108	2949	3790	5898	r__Duplodnaviria	k__Heunggongvirae	p__Uroviricota	c__Caudoviricetes	o__	f__	lytic
Lau_Basin_Kilo_Moana_vRhyme_bin_22	Lau_Basin_Kilo_Moana_k95_1441527_flag_0_multi_60.2126_len_2108_5	Lau_Basin_Kilo_Moana_k95_1441527_flag_0_multi_60.2126_len_2108	NA	NA	NA	NA	NA	NA	NA	NA	NA	NA	NA	NA	NA	NA	NA	NA	8	5	0	Low-quality	Genome-fragment	8.29	0		2	2108	2949	3790	5898	r__Duplodnaviria	k__Heunggongvirae	p__Uroviricota	c__Caudoviricetes	o__	f__	lytic
Lau_Basin_Kilo_Moana_vRhyme_bin_22	Lau_Basin_Kilo_Moana_k95_1215561_flag_0_multi_45.0306_len_3790_1	Lau_Basin_Kilo_Moana_k95_1215561_flag_0_multi_45.0306_len_3790	NA	NA	NA	NA	NA	NA	NA	NA	NA	NA	NA	NA	NA	NA	NA	NA	8	5	0	Low-quality	Genome-fragment	8.29	0		2	2108	2949	3790	5898	r__Duplodnaviria	k__Heunggongvirae	p__Uroviricota	c__Caudoviricetes	o__	f__	lytic
Lau_Basin_Kilo_Moana_vRhyme_bin_22	Lau_Basin_Kilo_Moana_k95_1215561_flag_0_multi_45.0306_len_3790_2	Lau_Basin_Kilo_Moana_k95_1215561_flag_0_multi_45.0306_len_3790	NA	NA	NA	NA	NA	NA	NA	NA	NA	NA	NA	VOG11224	REFSEQ hypothetical protein	1.8e-24	84.9	0.88	8	5	0	Low-quality	Genome-fragment	8.29	0		2	2108	2949	3790	5898	r__Duplodnaviria	k__Heunggongvirae	p__Uroviricota	c__Caudoviricetes	o__	f__	lytic
Lau_Basin_Kilo_Moana_vRhyme_bin_22	Lau_Basin_Kilo_Moana_k95_1215561_flag_0_multi_45.0306_len_3790_3	Lau_Basin_Kilo_Moana_k95_1215561_flag_0_multi_45.0306_len_3790	NA	NA	NA	NA	NA	NA	NA	NA	NA	NA	NA	NA	NA	NA	NA	NA	8	5	0	Low-quality	Genome-fragment	8.29	0		2	2108	2949	3790	5898	r__Duplodnaviria	k__Heunggongvirae	p__Uroviricota	c__Caudoviricetes	o__	f__	lytic
Lau_Basin_Kilo_Moana_vRhyme_bin_22	Lau_Basin_Kilo_Moana_k95_1215561_flag_0_multi_45.0306_len_3790_4	Lau_Basin_Kilo_Moana_k95_1215561_flag_0_multi_45.0306_len_3790	NA	NA	NA	NA	NA	NA	NA	NA	NA	NA	NA	NA	NA	NA	NA	NA	8	5	0	Low-quality	Genome-fragment	8.29	0		2	2108	2949	3790	5898	r__Duplodnaviria	k__Heunggongvirae	p__Uroviricota	c__Caudoviricetes	o__	f__	lytic
Lau_Basin_Kilo_Moana_vRhyme_bin_22	Lau_Basin_Kilo_Moana_k95_1215561_flag_0_multi_45.0306_len_3790_5	Lau_Basin_Kilo_Moana_k95_1215561_flag_0_multi_45.0306_len_3790	NA	NA	NA	NA	NA	NA	NA	NA	NA	NA	NA	NA	NA	NA	NA	NA	8	5	0	Low-quality	Genome-fragment	8.29	0		2	2108	2949	3790	5898	r__Duplodnaviria	k__Heunggongvirae	p__Uroviricota	c__Caudoviricetes	o__	f__	lytic
Lau_Basin_Kilo_Moana_vRhyme_bin_116	Lau_Basin_Kilo_Moana_k95_1029209_flag_1_multi_4.0000_len_4008_1	Lau_Basin_Kilo_Moana_k95_1029209_flag_1_multi_4.0000_len_4008	NA	NA	NA	NA	NA	NA	NA	NA	NA	NA	NA	NA	NA	NA	NA	NA	14	3	0	Low-quality	Genome-fragment	35.91	0		3	2741	3344.7	4008	10034	r__Duplodnaviria	k__Heunggongvirae	p__Uroviricota	c__Caudoviricetes	o__	f__	lytic
Lau_Basin_Kilo_Moana_vRhyme_bin_116	Lau_Basin_Kilo_Moana_k95_1029209_flag_1_multi_4.0000_len_4008_2	Lau_Basin_Kilo_Moana_k95_1029209_flag_1_multi_4.0000_len_4008	NA	NA	NA	NA	NA	NA	NA	NA	NA	NA	NA	NA	NA	NA	NA	NA	14	3	0	Low-quality	Genome-fragment	35.91	0		3	2741	3344.7	4008	10034	r__Duplodnaviria	k__Heunggongvirae	p__Uroviricota	c__Caudoviricetes	o__	f__	lytic
Lau_Basin_Kilo_Moana_vRhyme_bin_116	Lau_Basin_Kilo_Moana_k95_1029209_flag_1_multi_4.0000_len_4008_3	Lau_Basin_Kilo_Moana_k95_1029209_flag_1_multi_4.0000_len_4008	NA	NA	NA	NA	NA	NA	NA	NA	NA	NA	NA	VOG02486	sp|A0MZE1|PORTL_BPN4 Probable portal protein	1.7e-50	170.8	3.2	14	3	0	Low-quality	Genome-fragment	35.91	0		3	2741	3344.7	4008	10034	r__Duplodnaviria	k__Heunggongvirae	p__Uroviricota	c__Caudoviricetes	o__	f__	lytic
Lau_Basin_Kilo_Moana_vRhyme_bin_116	Lau_Basin_Kilo_Moana_k95_1029209_flag_1_multi_4.0000_len_4008_4	Lau_Basin_Kilo_Moana_k95_1029209_flag_1_multi_4.0000_len_4008	K06909	NA	xtmB; phage terminase large subunit	2.8e-16	59.9	4.5	PF03237.15	Terminase-like family	1.5e-15	56.2	2.85	VOG09810	sp|P17312|TERL_BPT4 Terminase, large subunit	3.8e-33	114.5	10	14	3	0	Low-quality	Genome-fragment	35.91	0		3	2741	3344.7	4008	10034	r__Duplodnaviria	k__Heunggongvirae	p__Uroviricota	c__Caudoviricetes	o__	f__	lytic
Lau_Basin_Kilo_Moana_vRhyme_bin_116	Lau_Basin_Kilo_Moana_k95_1454039_flag_0_multi_3.9875_len_2741_1	Lau_Basin_Kilo_Moana_k95_1454039_flag_0_multi_3.9875_len_2741	K00525	NA	E1.17.4.1A, nrdA, nrdE; ribonucleoside-diphosphate reductase alpha chain [EC:1.17.4.1]	3.1e-29	101.9	4.45	PF02867.15	Ribonucleotide reductase, barrel domain	5.7e-25	86.6	5.4	VOG00120	sp|P00452|RIR1_ECOLI Ribonucleoside-diphosphate reductase 1 subunit alpha	7.8e-39	132.3	10	14	3	0	Low-quality	Genome-fragment	35.91	0		3	2741	3344.7	4008	10034	r__Duplodnaviria	k__Heunggongvirae	p__Uroviricota	c__Caudoviricetes	o__	f__	lytic
Lau_Basin_Kilo_Moana_vRhyme_bin_116	Lau_Basin_Kilo_Moana_k95_1454039_flag_0_multi_3.9875_len_2741_2	Lau_Basin_Kilo_Moana_k95_1454039_flag_0_multi_3.9875_len_2741	K00526	NA	E1.17.4.1B, nrdB, nrdF; ribonucleoside-diphosphate reductase beta chain [EC:1.17.4.1]	5.4e-62	210.4	3.84	PF00268.21	Ribonucleotide reductase, small chain	7.8e-56	188.4	3.77	VOG00398	sp|P69924|RIR2_ECOLI Ribonucleoside-diphosphate reductase 1 subunit beta	1.2e-62	210.2	10	14	3	0	Low-quality	Genome-fragment	35.91	0		3	2741	3344.7	4008	10034	r__Duplodnaviria	k__Heunggongvirae	p__Uroviricota	c__Caudoviricetes	o__	f__	lytic
Lau_Basin_Kilo_Moana_vRhyme_bin_116	Lau_Basin_Kilo_Moana_k95_1454039_flag_0_multi_3.9875_len_2741_3	Lau_Basin_Kilo_Moana_k95_1454039_flag_0_multi_3.9875_len_2741	NA	NA	NA	NA	NA	NA	NA	NA	NA	NA	NA	NA	NA	NA	NA	NA	14	3	0	Low-quality	Genome-fragment	35.91	0		3	2741	3344.7	4008	10034	r__Duplodnaviria	k__Heunggongvirae	p__Uroviricota	c__Caudoviricetes	o__	f__	lytic
Lau_Basin_Kilo_Moana_vRhyme_bin_116	Lau_Basin_Kilo_Moana_k95_1454039_flag_0_multi_3.9875_len_2741_4	Lau_Basin_Kilo_Moana_k95_1454039_flag_0_multi_3.9875_len_2741	NA	NA	NA	NA	NA	NA	PF12236.8	Bacteriophage head to tail connecting protein	1.9e-58	196.9	1.99	VOG03064	sp|P03728|PORTL_BPT7 Portal protein	4.1e-113	377.2	8.02	14	3	0	Low-quality	Genome-fragment	35.91	0		3	2741	3344.7	4008	10034	r__Duplodnaviria	k__Heunggongvirae	p__Uroviricota	c__Caudoviricetes	o__	f__	lytic
Lau_Basin_Kilo_Moana_vRhyme_bin_116	Lau_Basin_Kilo_Moana_k95_1353185_flag_1_multi_5.0031_len_3285_1	Lau_Basin_Kilo_Moana_k95_1353185_flag_1_multi_5.0031_len_3285	NA	NA	NA	NA	NA	NA	NA	NA	NA	NA	NA	NA	NA	NA	NA	NA	14	3	0	Low-quality	Genome-fragment	35.91	0		3	2741	3344.7	4008	10034	r__Duplodnaviria	k__Heunggongvirae	p__Uroviricota	c__Caudoviricetes	o__	f__	lytic
Lau_Basin_Kilo_Moana_vRhyme_bin_116	Lau_Basin_Kilo_Moana_k95_1353185_flag_1_multi_5.0031_len_3285_2	Lau_Basin_Kilo_Moana_k95_1353185_flag_1_multi_5.0031_len_3285	NA	NA	NA	NA	NA	NA	NA	NA	NA	NA	NA	NA	NA	NA	NA	NA	14	3	0	Low-quality	Genome-fragment	35.91	0		3	2741	3344.7	4008	10034	r__Duplodnaviria	k__Heunggongvirae	p__Uroviricota	c__Caudoviricetes	o__	f__	lytic
Lau_Basin_Kilo_Moana_vRhyme_bin_116	Lau_Basin_Kilo_Moana_k95_1353185_flag_1_multi_5.0031_len_3285_3	Lau_Basin_Kilo_Moana_k95_1353185_flag_1_multi_5.0031_len_3285	NA	NA	NA	NA	NA	NA	NA	NA	NA	NA	NA	NA	NA	NA	NA	NA	14	3	0	Low-quality	Genome-fragment	35.91	0		3	2741	3344.7	4008	10034	r__Duplodnaviria	k__Heunggongvirae	p__Uroviricota	c__Caudoviricetes	o__	f__	lytic
Lau_Basin_Kilo_Moana_vRhyme_bin_116	Lau_Basin_Kilo_Moana_k95_1353185_flag_1_multi_5.0031_len_3285_4	Lau_Basin_Kilo_Moana_k95_1353185_flag_1_multi_5.0031_len_3285	NA	NA	NA	NA	NA	NA	NA	NA	NA	NA	NA	NA	NA	NA	NA	NA	14	3	0	Low-quality	Genome-fragment	35.91	0		3	2741	3344.7	4008	10034	r__Duplodnaviria	k__Heunggongvirae	p__Uroviricota	c__Caudoviricetes	o__	f__	lytic
Lau_Basin_Kilo_Moana_vRhyme_bin_116	Lau_Basin_Kilo_Moana_k95_1353185_flag_1_multi_5.0031_len_3285_5	Lau_Basin_Kilo_Moana_k95_1353185_flag_1_multi_5.0031_len_3285	NA	NA	NA	NA	NA	NA	NA	NA	NA	NA	NA	NA	NA	NA	NA	NA	14	3	0	Low-quality	Genome-fragment	35.91	0		3	2741	3344.7	4008	10034	r__Duplodnaviria	k__Heunggongvirae	p__Uroviricota	c__Caudoviricetes	o__	f__	lytic
Lau_Basin_Kilo_Moana_vRhyme_bin_116	Lau_Basin_Kilo_Moana_k95_1353185_flag_1_multi_5.0031_len_3285_6	Lau_Basin_Kilo_Moana_k95_1353185_flag_1_multi_5.0031_len_3285	NA	NA	NA	NA	NA	NA	NA	NA	NA	NA	NA	NA	NA	NA	NA	NA	14	3	0	Low-quality	Genome-fragment	35.91	0		3	2741	3344.7	4008	10034	r__Duplodnaviria	k__Heunggongvirae	p__Uroviricota	c__Caudoviricetes	o__	f__	lytic
Lau_Basin_Kilo_Moana_vRhyme_bin_116	Lau_Basin_Kilo_Moana_k95_1353185_flag_1_multi_5.0031_len_3285_7	Lau_Basin_Kilo_Moana_k95_1353185_flag_1_multi_5.0031_len_3285	K00526	NA	E1.17.4.1B, nrdB, nrdF; ribonucleoside-diphosphate reductase beta chain [EC:1.17.4.1]	3.6e-60	204.3	3.84	PF00268.21	Ribonucleotide reductase, small chain	5.6e-48	162.6	3.77	VOG00398	sp|P69924|RIR2_ECOLI Ribonucleoside-diphosphate reductase 1 subunit beta	1.7e-62	209.8	10	14	3	0	Low-quality	Genome-fragment	35.91	0		3	2741	3344.7	4008	10034	r__Duplodnaviria	k__Heunggongvirae	p__Uroviricota	c__Caudoviricetes	o__	f__	lytic
Lau_Basin_Kilo_Moana_vRhyme_bin_112	Lau_Basin_Kilo_Moana_k95_571150_flag_0_multi_7.9916_len_5092_1	Lau_Basin_Kilo_Moana_k95_571150_flag_0_multi_7.9916_len_5092	NA	NA	NA	NA	NA	NA	NA	NA	NA	NA	NA	NA	NA	NA	NA	NA	9	3	0	Low-quality	Genome-fragment	26.97	0		2	4165	4628.5	5092	9257	r__Duplodnaviria	k__Heunggongvirae	p__Uroviricota	c__Caudoviricetes	o__	f__	lytic
Lau_Basin_Kilo_Moana_vRhyme_bin_112	Lau_Basin_Kilo_Moana_k95_571150_flag_0_multi_7.9916_len_5092_2	Lau_Basin_Kilo_Moana_k95_571150_flag_0_multi_7.9916_len_5092	NA	NA	NA	NA	NA	NA	NA	NA	NA	NA	NA	NA	NA	NA	NA	NA	9	3	0	Low-quality	Genome-fragment	26.97	0		2	4165	4628.5	5092	9257	r__Duplodnaviria	k__Heunggongvirae	p__Uroviricota	c__Caudoviricetes	o__	f__	lytic
Lau_Basin_Kilo_Moana_vRhyme_bin_112	Lau_Basin_Kilo_Moana_k95_571150_flag_0_multi_7.9916_len_5092_3	Lau_Basin_Kilo_Moana_k95_571150_flag_0_multi_7.9916_len_5092	NA	NA	NA	NA	NA	NA	NA	NA	NA	NA	NA	NA	NA	NA	NA	NA	9	3	0	Low-quality	Genome-fragment	26.97	0		2	4165	4628.5	5092	9257	r__Duplodnaviria	k__Heunggongvirae	p__Uroviricota	c__Caudoviricetes	o__	f__	lytic
Lau_Basin_Kilo_Moana_vRhyme_bin_112	Lau_Basin_Kilo_Moana_k95_571150_flag_0_multi_7.9916_len_5092_4	Lau_Basin_Kilo_Moana_k95_571150_flag_0_multi_7.9916_len_5092	NA	NA	NA	NA	NA	NA	NA	NA	NA	NA	NA	NA	NA	NA	NA	NA	9	3	0	Low-quality	Genome-fragment	26.97	0		2	4165	4628.5	5092	9257	r__Duplodnaviria	k__Heunggongvirae	p__Uroviricota	c__Caudoviricetes	o__	f__	lytic
Lau_Basin_Kilo_Moana_vRhyme_bin_112	Lau_Basin_Kilo_Moana_k95_571150_flag_0_multi_7.9916_len_5092_5	Lau_Basin_Kilo_Moana_k95_571150_flag_0_multi_7.9916_len_5092	NA	NA	NA	NA	NA	NA	NA	NA	NA	NA	NA	VOG14347	REFSEQ glycine-rich cell wall structural protein 1 precursor	4e-46	156.4	0.5	9	3	0	Low-quality	Genome-fragment	26.97	0		2	4165	4628.5	5092	9257	r__Duplodnaviria	k__Heunggongvirae	p__Uroviricota	c__Caudoviricetes	o__	f__	lytic
Lau_Basin_Kilo_Moana_vRhyme_bin_112	Lau_Basin_Kilo_Moana_k95_246956_flag_1_multi_2.7845_len_4165_1	Lau_Basin_Kilo_Moana_k95_246956_flag_1_multi_2.7845_len_4165	NA	NA	NA	NA	NA	NA	NA	NA	NA	NA	NA	NA	NA	NA	NA	NA	9	3	0	Low-quality	Genome-fragment	26.97	0		2	4165	4628.5	5092	9257	r__Duplodnaviria	k__Heunggongvirae	p__Uroviricota	c__Caudoviricetes	o__	f__	lytic
Lau_Basin_Kilo_Moana_vRhyme_bin_112	Lau_Basin_Kilo_Moana_k95_246956_flag_1_multi_2.7845_len_4165_2	Lau_Basin_Kilo_Moana_k95_246956_flag_1_multi_2.7845_len_4165	NA	NA	NA	NA	NA	NA	NA	NA	NA	NA	NA	VOG17264	REFSEQ peptidoglycan hydrolase	3.4e-20	71	0.08	9	3	0	Low-quality	Genome-fragment	26.97	0		2	4165	4628.5	5092	9257	r__Duplodnaviria	k__Heunggongvirae	p__Uroviricota	c__Caudoviricetes	o__	f__	lytic
Lau_Basin_Kilo_Moana_vRhyme_bin_112	Lau_Basin_Kilo_Moana_k95_246956_flag_1_multi_2.7845_len_4165_3	Lau_Basin_Kilo_Moana_k95_246956_flag_1_multi_2.7845_len_4165	NA	NA	NA	NA	NA	NA	NA	NA	NA	NA	NA	VOG11711	sp|Q01074|GP7_BPP22 Internal virion protein gp7	1.3e-31	109.2	1	9	3	0	Low-quality	Genome-fragment	26.97	0		2	4165	4628.5	5092	9257	r__Duplodnaviria	k__Heunggongvirae	p__Uroviricota	c__Caudoviricetes	o__	f__	lytic
Lau_Basin_Kilo_Moana_vRhyme_bin_112	Lau_Basin_Kilo_Moana_k95_246956_flag_1_multi_2.7845_len_4165_4	Lau_Basin_Kilo_Moana_k95_246956_flag_1_multi_2.7845_len_4165	NA	NA	NA	NA	NA	NA	NA	NA	NA	NA	NA	VOG00956	REFSEQ hypothetical protein	1.3e-35	121.7	0.38	9	3	0	Low-quality	Genome-fragment	26.97	0		2	4165	4628.5	5092	9257	r__Duplodnaviria	k__Heunggongvirae	p__Uroviricota	c__Caudoviricetes	o__	f__	lytic
Lau_Basin_Kilo_Moana_vRhyme_bin_112	Lau_Basin_Kilo_Moana_k95_246956_flag_1_multi_2.7845_len_4165_5	Lau_Basin_Kilo_Moana_k95_246956_flag_1_multi_2.7845_len_4165	NA	NA	NA	NA	NA	NA	NA	NA	NA	NA	NA	NA	NA	NA	NA	NA	9	3	0	Low-quality	Genome-fragment	26.97	0		2	4165	4628.5	5092	9257	r__Duplodnaviria	k__Heunggongvirae	p__Uroviricota	c__Caudoviricetes	o__	f__	lytic
Lau_Basin_Kilo_Moana_vRhyme_bin_112	Lau_Basin_Kilo_Moana_k95_246956_flag_1_multi_2.7845_len_4165_6	Lau_Basin_Kilo_Moana_k95_246956_flag_1_multi_2.7845_len_4165	NA	NA	NA	NA	NA	NA	NA	NA	NA	NA	NA	NA	NA	NA	NA	NA	9	3	0	Low-quality	Genome-fragment	26.97	0		2	4165	4628.5	5092	9257	r__Duplodnaviria	k__Heunggongvirae	p__Uroviricota	c__Caudoviricetes	o__	f__	lytic
Lau_Basin_Kilo_Moana_vRhyme_bin_127	Lau_Basin_Kilo_Moana_k95_314288_flag_0_multi_25.1055_len_26578_1	Lau_Basin_Kilo_Moana_k95_314288_flag_0_multi_25.1055_len_26578	NA	NA	NA	NA	NA	NA	NA	NA	NA	NA	NA	NA	NA	NA	NA	NA	25	2	0	Low-quality	Genome-fragment	19.56	0		2	9004	17791	26578	35582	r__Duplodnaviria	k__Heunggongvirae	p__Uroviricota	c__Caudoviricetes	o__	f__	lytic
Lau_Basin_Kilo_Moana_vRhyme_bin_127	Lau_Basin_Kilo_Moana_k95_314288_flag_0_multi_25.1055_len_26578_2	Lau_Basin_Kilo_Moana_k95_314288_flag_0_multi_25.1055_len_26578	NA	NA	NA	NA	NA	NA	NA	NA	NA	NA	NA	NA	NA	NA	NA	NA	25	2	0	Low-quality	Genome-fragment	19.56	0		2	9004	17791	26578	35582	r__Duplodnaviria	k__Heunggongvirae	p__Uroviricota	c__Caudoviricetes	o__	f__	lytic
Lau_Basin_Kilo_Moana_vRhyme_bin_127	Lau_Basin_Kilo_Moana_k95_314288_flag_0_multi_25.1055_len_26578_3	Lau_Basin_Kilo_Moana_k95_314288_flag_0_multi_25.1055_len_26578	NA	NA	NA	NA	NA	NA	NA	NA	NA	NA	NA	NA	NA	NA	NA	NA	25	2	0	Low-quality	Genome-fragment	19.56	0		2	9004	17791	26578	35582	r__Duplodnaviria	k__Heunggongvirae	p__Uroviricota	c__Caudoviricetes	o__	f__	lytic
Lau_Basin_Kilo_Moana_vRhyme_bin_127	Lau_Basin_Kilo_Moana_k95_314288_flag_0_multi_25.1055_len_26578_4	Lau_Basin_Kilo_Moana_k95_314288_flag_0_multi_25.1055_len_26578	NA	NA	NA	NA	NA	NA	NA	NA	NA	NA	NA	VOG23556	REFSEQ major structural protein	6.9e-43	145.6	0.5	25	2	0	Low-quality	Genome-fragment	19.56	0		2	9004	17791	26578	35582	r__Duplodnaviria	k__Heunggongvirae	p__Uroviricota	c__Caudoviricetes	o__	f__	lytic
Lau_Basin_Kilo_Moana_vRhyme_bin_127	Lau_Basin_Kilo_Moana_k95_314288_flag_0_multi_25.1055_len_26578_5	Lau_Basin_Kilo_Moana_k95_314288_flag_0_multi_25.1055_len_26578	NA	NA	NA	NA	NA	NA	NA	NA	NA	NA	NA	VOG23556	REFSEQ major structural protein	2.1e-12	45.7	0.5	25	2	0	Low-quality	Genome-fragment	19.56	0		2	9004	17791	26578	35582	r__Duplodnaviria	k__Heunggongvirae	p__Uroviricota	c__Caudoviricetes	o__	f__	lytic
Lau_Basin_Kilo_Moana_vRhyme_bin_127	Lau_Basin_Kilo_Moana_k95_314288_flag_0_multi_25.1055_len_26578_6	Lau_Basin_Kilo_Moana_k95_314288_flag_0_multi_25.1055_len_26578	NA	NA	NA	NA	NA	NA	NA	NA	NA	NA	NA	NA	NA	NA	NA	NA	25	2	0	Low-quality	Genome-fragment	19.56	0		2	9004	17791	26578	35582	r__Duplodnaviria	k__Heunggongvirae	p__Uroviricota	c__Caudoviricetes	o__	f__	lytic
Lau_Basin_Kilo_Moana_vRhyme_bin_127	Lau_Basin_Kilo_Moana_k95_314288_flag_0_multi_25.1055_len_26578_7	Lau_Basin_Kilo_Moana_k95_314288_flag_0_multi_25.1055_len_26578	NA	NA	NA	NA	NA	NA	NA	NA	NA	NA	NA	NA	NA	NA	NA	NA	25	2	0	Low-quality	Genome-fragment	19.56	0		2	9004	17791	26578	35582	r__Duplodnaviria	k__Heunggongvirae	p__Uroviricota	c__Caudoviricetes	o__	f__	lytic
Lau_Basin_Kilo_Moana_vRhyme_bin_127	Lau_Basin_Kilo_Moana_k95_314288_flag_0_multi_25.1055_len_26578_8	Lau_Basin_Kilo_Moana_k95_314288_flag_0_multi_25.1055_len_26578	NA	NA	NA	NA	NA	NA	NA	NA	NA	NA	NA	NA	NA	NA	NA	NA	25	2	0	Low-quality	Genome-fragment	19.56	0		2	9004	17791	26578	35582	r__Duplodnaviria	k__Heunggongvirae	p__Uroviricota	c__Caudoviricetes	o__	f__	lytic
Lau_Basin_Kilo_Moana_vRhyme_bin_127	Lau_Basin_Kilo_Moana_k95_314288_flag_0_multi_25.1055_len_26578_9	Lau_Basin_Kilo_Moana_k95_314288_flag_0_multi_25.1055_len_26578	NA	NA	NA	NA	NA	NA	NA	NA	NA	NA	NA	NA	NA	NA	NA	NA	25	2	0	Low-quality	Genome-fragment	19.56	0		2	9004	17791	26578	35582	r__Duplodnaviria	k__Heunggongvirae	p__Uroviricota	c__Caudoviricetes	o__	f__	lytic
Lau_Basin_Kilo_Moana_vRhyme_bin_127	Lau_Basin_Kilo_Moana_k95_314288_flag_0_multi_25.1055_len_26578_10	Lau_Basin_Kilo_Moana_k95_314288_flag_0_multi_25.1055_len_26578	NA	NA	NA	NA	NA	NA	NA	NA	NA	NA	NA	NA	NA	NA	NA	NA	25	2	0	Low-quality	Genome-fragment	19.56	0		2	9004	17791	26578	35582	r__Duplodnaviria	k__Heunggongvirae	p__Uroviricota	c__Caudoviricetes	o__	f__	lytic
Lau_Basin_Kilo_Moana_vRhyme_bin_127	Lau_Basin_Kilo_Moana_k95_314288_flag_0_multi_25.1055_len_26578_11	Lau_Basin_Kilo_Moana_k95_314288_flag_0_multi_25.1055_len_26578	NA	NA	NA	NA	NA	NA	NA	NA	NA	NA	NA	NA	NA	NA	NA	NA	25	2	0	Low-quality	Genome-fragment	19.56	0		2	9004	17791	26578	35582	r__Duplodnaviria	k__Heunggongvirae	p__Uroviricota	c__Caudoviricetes	o__	f__	lytic
Lau_Basin_Kilo_Moana_vRhyme_bin_127	Lau_Basin_Kilo_Moana_k95_314288_flag_0_multi_25.1055_len_26578_12	Lau_Basin_Kilo_Moana_k95_314288_flag_0_multi_25.1055_len_26578	NA	NA	NA	NA	NA	NA	NA	NA	NA	NA	NA	NA	NA	NA	NA	NA	25	2	0	Low-quality	Genome-fragment	19.56	0		2	9004	17791	26578	35582	r__Duplodnaviria	k__Heunggongvirae	p__Uroviricota	c__Caudoviricetes	o__	f__	lytic
Lau_Basin_Kilo_Moana_vRhyme_bin_127	Lau_Basin_Kilo_Moana_k95_314288_flag_0_multi_25.1055_len_26578_13	Lau_Basin_Kilo_Moana_k95_314288_flag_0_multi_25.1055_len_26578	NA	NA	NA	NA	NA	NA	NA	NA	NA	NA	NA	NA	NA	NA	NA	NA	25	2	0	Low-quality	Genome-fragment	19.56	0		2	9004	17791	26578	35582	r__Duplodnaviria	k__Heunggongvirae	p__Uroviricota	c__Caudoviricetes	o__	f__	lytic
Lau_Basin_Kilo_Moana_vRhyme_bin_127	Lau_Basin_Kilo_Moana_k95_314288_flag_0_multi_25.1055_len_26578_14	Lau_Basin_Kilo_Moana_k95_314288_flag_0_multi_25.1055_len_26578	NA	NA	NA	NA	NA	NA	NA	NA	NA	NA	NA	NA	NA	NA	NA	NA	25	2	0	Low-quality	Genome-fragment	19.56	0		2	9004	17791	26578	35582	r__Duplodnaviria	k__Heunggongvirae	p__Uroviricota	c__Caudoviricetes	o__	f__	lytic
Lau_Basin_Kilo_Moana_vRhyme_bin_127	Lau_Basin_Kilo_Moana_k95_637304_flag_0_multi_22.9504_len_9004_1	Lau_Basin_Kilo_Moana_k95_637304_flag_0_multi_22.9504_len_9004	NA	NA	NA	NA	NA	NA	NA	NA	NA	NA	NA	NA	NA	NA	NA	NA	25	2	0	Low-quality	Genome-fragment	19.56	0		2	9004	17791	26578	35582	r__Duplodnaviria	k__Heunggongvirae	p__Uroviricota	c__Caudoviricetes	o__	f__	lytic
Lau_Basin_Kilo_Moana_vRhyme_bin_127	Lau_Basin_Kilo_Moana_k95_637304_flag_0_multi_22.9504_len_9004_2	Lau_Basin_Kilo_Moana_k95_637304_flag_0_multi_22.9504_len_9004	K03553	NA	recA; recombination protein RecA	5.7e-42	144.5	2.34	PF00154.21	recA bacterial DNA recombination protein	1.1e-24	86.1	1.81	VOG01109	sp|P04529|UVSX_BPT4 Recombination and repair protein	2.2e-61	206.6	10	25	2	0	Low-quality	Genome-fragment	19.56	0		2	9004	17791	26578	35582	r__Duplodnaviria	k__Heunggongvirae	p__Uroviricota	c__Caudoviricetes	o__	f__	lytic
Lau_Basin_Kilo_Moana_vRhyme_bin_127	Lau_Basin_Kilo_Moana_k95_637304_flag_0_multi_22.9504_len_9004_3	Lau_Basin_Kilo_Moana_k95_637304_flag_0_multi_22.9504_len_9004	K00986	NA	ltrA; RNA-directed DNA polymerase [EC:2.7.7.49]	9e-18	64.6	0.41	PF00078.27	Reverse transcriptase (RNA-dependent DNA polymerase)	4e-16	58.1	0.39	VOG22862	REFSEQ gp44	1.6e-13	49.1	0.06	25	2	0	Low-quality	Genome-fragment	19.56	0		2	9004	17791	26578	35582	r__Duplodnaviria	k__Heunggongvirae	p__Uroviricota	c__Caudoviricetes	o__	f__	lytic
Lau_Basin_Kilo_Moana_vRhyme_bin_127	Lau_Basin_Kilo_Moana_k95_637304_flag_0_multi_22.9504_len_9004_4	Lau_Basin_Kilo_Moana_k95_637304_flag_0_multi_22.9504_len_9004	NA	NA	NA	NA	NA	NA	NA	NA	NA	NA	NA	NA	NA	NA	NA	NA	25	2	0	Low-quality	Genome-fragment	19.56	0		2	9004	17791	26578	35582	r__Duplodnaviria	k__Heunggongvirae	p__Uroviricota	c__Caudoviricetes	o__	f__	lytic
Lau_Basin_Kilo_Moana_vRhyme_bin_127	Lau_Basin_Kilo_Moana_k95_637304_flag_0_multi_22.9504_len_9004_5	Lau_Basin_Kilo_Moana_k95_637304_flag_0_multi_22.9504_len_9004	K08651	NA	E3.4.21.66; thermitase [EC:3.4.21.66]	3.2e-64	217.8	0.04	PF00082.22	Subtilase family	1.8e-20	72.3	0.29	VOG15726	sp|P29139|ISP_PAEPO Intracellular serine protease	7e-17	60	0.44	25	2	0	Low-quality	Genome-fragment	19.56	0		2	9004	17791	26578	35582	r__Duplodnaviria	k__Heunggongvirae	p__Uroviricota	c__Caudoviricetes	o__	f__	lytic
Lau_Basin_Kilo_Moana_vRhyme_bin_127	Lau_Basin_Kilo_Moana_k95_637304_flag_0_multi_22.9504_len_9004_6	Lau_Basin_Kilo_Moana_k95_637304_flag_0_multi_22.9504_len_9004	NA	NA	NA	NA	NA	NA	NA	NA	NA	NA	NA	NA	NA	NA	NA	NA	25	2	0	Low-quality	Genome-fragment	19.56	0		2	9004	17791	26578	35582	r__Duplodnaviria	k__Heunggongvirae	p__Uroviricota	c__Caudoviricetes	o__	f__	lytic
Lau_Basin_Kilo_Moana_vRhyme_bin_127	Lau_Basin_Kilo_Moana_k95_637304_flag_0_multi_22.9504_len_9004_7	Lau_Basin_Kilo_Moana_k95_637304_flag_0_multi_22.9504_len_9004	NA	NA	NA	NA	NA	NA	NA	NA	NA	NA	NA	NA	NA	NA	NA	NA	25	2	0	Low-quality	Genome-fragment	19.56	0		2	9004	17791	26578	35582	r__Duplodnaviria	k__Heunggongvirae	p__Uroviricota	c__Caudoviricetes	o__	f__	lytic
Lau_Basin_Kilo_Moana_vRhyme_bin_127	Lau_Basin_Kilo_Moana_k95_637304_flag_0_multi_22.9504_len_9004_8	Lau_Basin_Kilo_Moana_k95_637304_flag_0_multi_22.9504_len_9004	NA	NA	NA	NA	NA	NA	NA	NA	NA	NA	NA	NA	NA	NA	NA	NA	25	2	0	Low-quality	Genome-fragment	19.56	0		2	9004	17791	26578	35582	r__Duplodnaviria	k__Heunggongvirae	p__Uroviricota	c__Caudoviricetes	o__	f__	lytic
Lau_Basin_Kilo_Moana_vRhyme_bin_127	Lau_Basin_Kilo_Moana_k95_637304_flag_0_multi_22.9504_len_9004_9	Lau_Basin_Kilo_Moana_k95_637304_flag_0_multi_22.9504_len_9004	NA	NA	NA	NA	NA	NA	NA	NA	NA	NA	NA	NA	NA	NA	NA	NA	25	2	0	Low-quality	Genome-fragment	19.56	0		2	9004	17791	26578	35582	r__Duplodnaviria	k__Heunggongvirae	p__Uroviricota	c__Caudoviricetes	o__	f__	lytic
Lau_Basin_Kilo_Moana_vRhyme_bin_127	Lau_Basin_Kilo_Moana_k95_637304_flag_0_multi_22.9504_len_9004_10	Lau_Basin_Kilo_Moana_k95_637304_flag_0_multi_22.9504_len_9004	NA	NA	NA	NA	NA	NA	NA	NA	NA	NA	NA	VOG02897	sp|P50619|YMAB_BACSU Uncharacterized protein YmaB	4.5e-33	113.4	0.25	25	2	0	Low-quality	Genome-fragment	19.56	0		2	9004	17791	26578	35582	r__Duplodnaviria	k__Heunggongvirae	p__Uroviricota	c__Caudoviricetes	o__	f__	lytic
Lau_Basin_Kilo_Moana_vRhyme_bin_127	Lau_Basin_Kilo_Moana_k95_637304_flag_0_multi_22.9504_len_9004_11	Lau_Basin_Kilo_Moana_k95_637304_flag_0_multi_22.9504_len_9004	NA	NA	NA	NA	NA	NA	NA	NA	NA	NA	NA	NA	NA	NA	NA	NA	25	2	0	Low-quality	Genome-fragment	19.56	0		2	9004	17791	26578	35582	r__Duplodnaviria	k__Heunggongvirae	p__Uroviricota	c__Caudoviricetes	o__	f__	lytic
Lau_Basin_Kilo_Moana_vRhyme_bin_127	Lau_Basin_Kilo_Moana_k95_637304_flag_0_multi_22.9504_len_9004_12	Lau_Basin_Kilo_Moana_k95_637304_flag_0_multi_22.9504_len_9004	NA	NA	NA	NA	NA	NA	NA	NA	NA	NA	NA	NA	NA	NA	NA	NA	25	2	0	Low-quality	Genome-fragment	19.56	0		2	9004	17791	26578	35582	r__Duplodnaviria	k__Heunggongvirae	p__Uroviricota	c__Caudoviricetes	o__	f__	lytic
Lau_Basin_Kilo_Moana_vRhyme_bin_135	Lau_Basin_Kilo_Moana_k95_1447613_flag_1_multi_7.0000_len_2503_1	Lau_Basin_Kilo_Moana_k95_1447613_flag_1_multi_7.0000_len_2503	NA	NA	NA	NA	NA	NA	NA	NA	NA	NA	NA	VOG00771	sp|P15075|VG50_BPT4 Head completion protein Gp50	1.1e-15	56.9	10	16	13	0	Low-quality	Genome-fragment	8.5	0		2	2503	6835.5	11168	13671	r__Duplodnaviria	k__Heunggongvirae	p__Uroviricota	c__Caudoviricetes	o__	f__	lytic
Lau_Basin_Kilo_Moana_vRhyme_bin_135	Lau_Basin_Kilo_Moana_k95_1447613_flag_1_multi_7.0000_len_2503_2	Lau_Basin_Kilo_Moana_k95_1447613_flag_1_multi_7.0000_len_2503	NA	NA	NA	NA	NA	NA	NA	NA	NA	NA	NA	VOG09814	sp|P13339|BP48_BPT4 Baseplate tail-tube junction protein gp48	4.1e-50	169.6	9.3	16	13	0	Low-quality	Genome-fragment	8.5	0		2	2503	6835.5	11168	13671	r__Duplodnaviria	k__Heunggongvirae	p__Uroviricota	c__Caudoviricetes	o__	f__	lytic
Lau_Basin_Kilo_Moana_vRhyme_bin_135	Lau_Basin_Kilo_Moana_k95_1447613_flag_1_multi_7.0000_len_2503_3	Lau_Basin_Kilo_Moana_k95_1447613_flag_1_multi_7.0000_len_2503	NA	NA	NA	NA	NA	NA	PF11246.8	Base plate wedge protein 53	4.2e-11	41.7	1	VOG02524	sp|P16011|BP53_BPT4 Baseplate wedge protein gp53	1.6e-46	157.2	9.2	16	13	0	Low-quality	Genome-fragment	8.5	0		2	2503	6835.5	11168	13671	r__Duplodnaviria	k__Heunggongvirae	p__Uroviricota	c__Caudoviricetes	o__	f__	lytic
Lau_Basin_Kilo_Moana_vRhyme_bin_135	Lau_Basin_Kilo_Moana_k95_1447613_flag_1_multi_7.0000_len_2503_4	Lau_Basin_Kilo_Moana_k95_1447613_flag_1_multi_7.0000_len_2503	NA	NA	NA	NA	NA	NA	NA	NA	NA	NA	NA	NA	NA	NA	NA	NA	16	13	0	Low-quality	Genome-fragment	8.5	0		2	2503	6835.5	11168	13671	r__Duplodnaviria	k__Heunggongvirae	p__Uroviricota	c__Caudoviricetes	o__	f__	lytic
Lau_Basin_Kilo_Moana_vRhyme_bin_135	Lau_Basin_Kilo_Moana_k95_722603_flag_1_multi_5.9441_len_11168_1	Lau_Basin_Kilo_Moana_k95_722603_flag_1_multi_5.9441_len_11168	NA	NA	NA	NA	NA	NA	PF03420.13	Prohead core protein serine protease	5.1e-22	77.2	1.51	VOG00158	sp|P06807|PCPP_BPT4 Prohead core protein protease	7.8e-34	115.8	10	16	13	0	Low-quality	Genome-fragment	8.5	0		2	2503	6835.5	11168	13671	r__Duplodnaviria	k__Heunggongvirae	p__Uroviricota	c__Caudoviricetes	o__	f__	lytic
Lau_Basin_Kilo_Moana_vRhyme_bin_135	Lau_Basin_Kilo_Moana_k95_722603_flag_1_multi_5.9441_len_11168_2	Lau_Basin_Kilo_Moana_k95_722603_flag_1_multi_5.9441_len_11168	NA	NA	NA	NA	NA	NA	NA	NA	NA	NA	NA	NA	NA	NA	NA	NA	16	13	0	Low-quality	Genome-fragment	8.5	0		2	2503	6835.5	11168	13671	r__Duplodnaviria	k__Heunggongvirae	p__Uroviricota	c__Caudoviricetes	o__	f__	lytic
Lau_Basin_Kilo_Moana_vRhyme_bin_135	Lau_Basin_Kilo_Moana_k95_722603_flag_1_multi_5.9441_len_11168_3	Lau_Basin_Kilo_Moana_k95_722603_flag_1_multi_5.9441_len_11168	NA	NA	NA	NA	NA	NA	PF07230.11	Bacteriophage T4-like capsid assembly protein (Gp20)	2.2e-141	470.4	1.53	VOG00819	sp|P13334|PORTL_BPT4 Portal protein	2.3e-184	612.4	10	16	13	0	Low-quality	Genome-fragment	8.5	0		2	2503	6835.5	11168	13671	r__Duplodnaviria	k__Heunggongvirae	p__Uroviricota	c__Caudoviricetes	o__	f__	lytic
Lau_Basin_Kilo_Moana_vRhyme_bin_135	Lau_Basin_Kilo_Moana_k95_722603_flag_1_multi_5.9441_len_11168_4	Lau_Basin_Kilo_Moana_k95_722603_flag_1_multi_5.9441_len_11168	NA	NA	NA	NA	NA	NA	NA	NA	NA	NA	NA	VOG00064	sp|P13333|TUBE_BPT4 Tail tube protein gp19	2e-38	130.4	10	16	13	0	Low-quality	Genome-fragment	8.5	0		2	2503	6835.5	11168	13671	r__Duplodnaviria	k__Heunggongvirae	p__Uroviricota	c__Caudoviricetes	o__	f__	lytic
Lau_Basin_Kilo_Moana_vRhyme_bin_135	Lau_Basin_Kilo_Moana_k95_722603_flag_1_multi_5.9441_len_11168_5	Lau_Basin_Kilo_Moana_k95_722603_flag_1_multi_5.9441_len_11168	K06907	NA	K06907; uncharacterized protein	5.4e-46	157.7	2.77	PF04984.14	Phage tail sheath protein subtilisin-like domain	2.2e-22	78.5	2.17	VOG00295	sp|P13332|TSP_BPT4 Tail sheath protein	2e-191	636.2	10	16	13	0	Low-quality	Genome-fragment	8.5	0		2	2503	6835.5	11168	13671	r__Duplodnaviria	k__Heunggongvirae	p__Uroviricota	c__Caudoviricetes	o__	f__	lytic
Lau_Basin_Kilo_Moana_vRhyme_bin_135	Lau_Basin_Kilo_Moana_k95_722603_flag_1_multi_5.9441_len_11168_6	Lau_Basin_Kilo_Moana_k95_722603_flag_1_multi_5.9441_len_11168	NA	NA	NA	NA	NA	NA	PF03237.15	Terminase-like family	9.2e-20	70	2.85	VOG00991	sp|P17312|TERL_BPT4 Terminase, large subunit	4.5e-73	245.1	9.8	16	13	0	Low-quality	Genome-fragment	8.5	0		2	2503	6835.5	11168	13671	r__Duplodnaviria	k__Heunggongvirae	p__Uroviricota	c__Caudoviricetes	o__	f__	lytic
Lau_Basin_Kilo_Moana_vRhyme_bin_135	Lau_Basin_Kilo_Moana_k95_722603_flag_1_multi_5.9441_len_11168_7	Lau_Basin_Kilo_Moana_k95_722603_flag_1_multi_5.9441_len_11168	NA	NA	NA	NA	NA	NA	PF11053.8	Terminase DNA packaging enzyme	2.1e-13	49.2	1	VOG03528	sp|P17311|TERS_BPT4 Terminase, small subunit	1.5e-35	121.1	9.19	16	13	0	Low-quality	Genome-fragment	8.5	0		2	2503	6835.5	11168	13671	r__Duplodnaviria	k__Heunggongvirae	p__Uroviricota	c__Caudoviricetes	o__	f__	lytic
Lau_Basin_Kilo_Moana_vRhyme_bin_135	Lau_Basin_Kilo_Moana_k95_722603_flag_1_multi_5.9441_len_11168_8	Lau_Basin_Kilo_Moana_k95_722603_flag_1_multi_5.9441_len_11168	NA	NA	NA	NA	NA	NA	PF16724.5	T4-like virus Myoviridae tail sheath stabiliser	5.6e-38	129.8	1.32	VOG09809	sp|P11112|COMPL_BPT4 Tail completion protein gp15	2.5e-66	222.6	9.82	16	13	0	Low-quality	Genome-fragment	8.5	0		2	2503	6835.5	11168	13671	r__Duplodnaviria	k__Heunggongvirae	p__Uroviricota	c__Caudoviricetes	o__	f__	lytic
Lau_Basin_Kilo_Moana_vRhyme_bin_135	Lau_Basin_Kilo_Moana_k95_722603_flag_1_multi_5.9441_len_11168_9	Lau_Basin_Kilo_Moana_k95_722603_flag_1_multi_5.9441_len_11168	NA	NA	NA	NA	NA	NA	PF11649.8	Virus neck protein	1.3e-30	105.4	1.32	VOG09808	sp|P11111|NECK2_BPT4 Neck protein gp14	1e-70	237.5	9.52	16	13	0	Low-quality	Genome-fragment	8.5	0		2	2503	6835.5	11168	13671	r__Duplodnaviria	k__Heunggongvirae	p__Uroviricota	c__Caudoviricetes	o__	f__	lytic
Lau_Basin_Kilo_Moana_vRhyme_bin_135	Lau_Basin_Kilo_Moana_k95_722603_flag_1_multi_5.9441_len_11168_10	Lau_Basin_Kilo_Moana_k95_722603_flag_1_multi_5.9441_len_11168	NA	NA	NA	NA	NA	NA	NA	NA	NA	NA	NA	VOG00947	sp|P11110|NECK1_BPT4 Neck protein gp13	3.9e-80	267.6	9.94	16	13	0	Low-quality	Genome-fragment	8.5	0		2	2503	6835.5	11168	13671	r__Duplodnaviria	k__Heunggongvirae	p__Uroviricota	c__Caudoviricetes	o__	f__	lytic
Lau_Basin_Kilo_Moana_vRhyme_bin_135	Lau_Basin_Kilo_Moana_k95_722603_flag_1_multi_5.9441_len_11168_11	Lau_Basin_Kilo_Moana_k95_722603_flag_1_multi_5.9441_len_11168	NA	NA	NA	NA	NA	NA	NA	NA	NA	NA	NA	NA	NA	NA	NA	NA	16	13	0	Low-quality	Genome-fragment	8.5	0		2	2503	6835.5	11168	13671	r__Duplodnaviria	k__Heunggongvirae	p__Uroviricota	c__Caudoviricetes	o__	f__	lytic
Lau_Basin_Kilo_Moana_vRhyme_bin_135	Lau_Basin_Kilo_Moana_k95_722603_flag_1_multi_5.9441_len_11168_12	Lau_Basin_Kilo_Moana_k95_722603_flag_1_multi_5.9441_len_11168	NA	NA	NA	NA	NA	NA	NA	NA	NA	NA	NA	NA	NA	NA	NA	NA	16	13	0	Low-quality	Genome-fragment	8.5	0		2	2503	6835.5	11168	13671	r__Duplodnaviria	k__Heunggongvirae	p__Uroviricota	c__Caudoviricetes	o__	f__	lytic
Lau_Basin_Kilo_Moana_vRhyme_bin_135	Lau_Basin_Kilo_Moana_k95_722603_flag_1_multi_5.9441_len_11168_13	Lau_Basin_Kilo_Moana_k95_722603_flag_1_multi_5.9441_len_11168	NA	NA	NA	NA	NA	NA	NA	NA	NA	NA	NA	NA	NA	NA	NA	NA	16	13	0	Low-quality	Genome-fragment	8.5	0		2	2503	6835.5	11168	13671	r__Duplodnaviria	k__Heunggongvirae	p__Uroviricota	c__Caudoviricetes	o__	f__	lytic
Lau_Basin_Kilo_Moana_vRhyme_bin_135	Lau_Basin_Kilo_Moana_k95_722603_flag_1_multi_5.9441_len_11168_14	Lau_Basin_Kilo_Moana_k95_722603_flag_1_multi_5.9441_len_11168	NA	NA	NA	NA	NA	NA	NA	NA	NA	NA	NA	NA	NA	NA	NA	NA	16	13	0	Low-quality	Genome-fragment	8.5	0		2	2503	6835.5	11168	13671	r__Duplodnaviria	k__Heunggongvirae	p__Uroviricota	c__Caudoviricetes	o__	f__	lytic
Lau_Basin_Kilo_Moana_vRhyme_bin_44	Lau_Basin_Kilo_Moana_k95_1193058_flag_0_multi_9.8946_len_5438_1	Lau_Basin_Kilo_Moana_k95_1193058_flag_0_multi_9.8946_len_5438	NA	NA	NA	NA	NA	NA	NA	NA	NA	NA	NA	NA	NA	NA	NA	NA	11	3	0	Low-quality	Genome-fragment	5.39	0		2	2720	4079	5438	8158	r__Duplodnaviria	k__Heunggongvirae	p__Uroviricota	c__Caudoviricetes	o__	f__	lytic
Lau_Basin_Kilo_Moana_vRhyme_bin_44	Lau_Basin_Kilo_Moana_k95_1193058_flag_0_multi_9.8946_len_5438_2	Lau_Basin_Kilo_Moana_k95_1193058_flag_0_multi_9.8946_len_5438	NA	NA	NA	NA	NA	NA	PF13884.6	Chaperone of endosialidase	2.1e-15	55.6	2.17	VOG00101	sp|B0FIH7|FIB11_BPE32 Probable tail fiber protein	2.2e-28	98.3	1	11	3	0	Low-quality	Genome-fragment	5.39	0		2	2720	4079	5438	8158	r__Duplodnaviria	k__Heunggongvirae	p__Uroviricota	c__Caudoviricetes	o__	f__	lytic
Lau_Basin_Kilo_Moana_vRhyme_bin_44	Lau_Basin_Kilo_Moana_k95_1193058_flag_0_multi_9.8946_len_5438_3	Lau_Basin_Kilo_Moana_k95_1193058_flag_0_multi_9.8946_len_5438	NA	NA	NA	NA	NA	NA	NA	NA	NA	NA	NA	NA	NA	NA	NA	NA	11	3	0	Low-quality	Genome-fragment	5.39	0		2	2720	4079	5438	8158	r__Duplodnaviria	k__Heunggongvirae	p__Uroviricota	c__Caudoviricetes	o__	f__	lytic
Lau_Basin_Kilo_Moana_vRhyme_bin_44	Lau_Basin_Kilo_Moana_k95_1193058_flag_0_multi_9.8946_len_5438_4	Lau_Basin_Kilo_Moana_k95_1193058_flag_0_multi_9.8946_len_5438	NA	NA	NA	NA	NA	NA	NA	NA	NA	NA	NA	VOG04685	REFSEQ hypothetical protein	1.8e-28	98.3	0.21	11	3	0	Low-quality	Genome-fragment	5.39	0		2	2720	4079	5438	8158	r__Duplodnaviria	k__Heunggongvirae	p__Uroviricota	c__Caudoviricetes	o__	f__	lytic
Lau_Basin_Kilo_Moana_vRhyme_bin_44	Lau_Basin_Kilo_Moana_k95_1193058_flag_0_multi_9.8946_len_5438_5	Lau_Basin_Kilo_Moana_k95_1193058_flag_0_multi_9.8946_len_5438	NA	NA	NA	NA	NA	NA	NA	NA	NA	NA	NA	NA	NA	NA	NA	NA	11	3	0	Low-quality	Genome-fragment	5.39	0		2	2720	4079	5438	8158	r__Duplodnaviria	k__Heunggongvirae	p__Uroviricota	c__Caudoviricetes	o__	f__	lytic
Lau_Basin_Kilo_Moana_vRhyme_bin_44	Lau_Basin_Kilo_Moana_k95_1193058_flag_0_multi_9.8946_len_5438_6	Lau_Basin_Kilo_Moana_k95_1193058_flag_0_multi_9.8946_len_5438	NA	NA	NA	NA	NA	NA	NA	NA	NA	NA	NA	VOG04685	REFSEQ hypothetical protein	8.3e-32	109.1	0.21	11	3	0	Low-quality	Genome-fragment	5.39	0		2	2720	4079	5438	8158	r__Duplodnaviria	k__Heunggongvirae	p__Uroviricota	c__Caudoviricetes	o__	f__	lytic
Lau_Basin_Kilo_Moana_vRhyme_bin_44	Lau_Basin_Kilo_Moana_k95_1193058_flag_0_multi_9.8946_len_5438_7	Lau_Basin_Kilo_Moana_k95_1193058_flag_0_multi_9.8946_len_5438	NA	NA	NA	NA	NA	NA	NA	NA	NA	NA	NA	VOG00479	sp|O48499|D14_BPT5 Protein D14	4.3e-15	54.7	10	11	3	0	Low-quality	Genome-fragment	5.39	0		2	2720	4079	5438	8158	r__Duplodnaviria	k__Heunggongvirae	p__Uroviricota	c__Caudoviricetes	o__	f__	lytic
Lau_Basin_Kilo_Moana_vRhyme_bin_44	Lau_Basin_Kilo_Moana_k95_790424_flag_0_multi_13.6560_len_2720_1	Lau_Basin_Kilo_Moana_k95_790424_flag_0_multi_13.6560_len_2720	NA	NA	NA	NA	NA	NA	PF13884.6	Chaperone of endosialidase	2.5e-11	42.6	2.17	VOG00293	sp|P07067|FIB37_BPT2 Long tail fiber protein p37	1.6e-30	104.9	1	11	3	0	Low-quality	Genome-fragment	5.39	0		2	2720	4079	5438	8158	r__Duplodnaviria	k__Heunggongvirae	p__Uroviricota	c__Caudoviricetes	o__	f__	lytic
Lau_Basin_Kilo_Moana_vRhyme_bin_44	Lau_Basin_Kilo_Moana_k95_790424_flag_0_multi_13.6560_len_2720_2	Lau_Basin_Kilo_Moana_k95_790424_flag_0_multi_13.6560_len_2720	K07336	NA	K07336; PKHD-type hydroxylase [EC:1.14.11.-]	1.6e-26	93.8	0.86	PF13640.6	2OG-Fe(II) oxygenase superfamily	9.2e-16	57.4	1.08	VOG00025	sp|A4XQF5|Y803_PSEMY PKHD-type hydroxylase Pmen_0803	6.5e-33	113.7	10	11	3	0	Low-quality	Genome-fragment	5.39	0		2	2720	4079	5438	8158	r__Duplodnaviria	k__Heunggongvirae	p__Uroviricota	c__Caudoviricetes	o__	f__	lytic
Lau_Basin_Kilo_Moana_vRhyme_bin_44	Lau_Basin_Kilo_Moana_k95_790424_flag_0_multi_13.6560_len_2720_3	Lau_Basin_Kilo_Moana_k95_790424_flag_0_multi_13.6560_len_2720	NA	NA	NA	NA	NA	NA	NA	NA	NA	NA	NA	NA	NA	NA	NA	NA	11	3	0	Low-quality	Genome-fragment	5.39	0		2	2720	4079	5438	8158	r__Duplodnaviria	k__Heunggongvirae	p__Uroviricota	c__Caudoviricetes	o__	f__	lytic
Lau_Basin_Kilo_Moana_vRhyme_bin_44	Lau_Basin_Kilo_Moana_k95_790424_flag_0_multi_13.6560_len_2720_4	Lau_Basin_Kilo_Moana_k95_790424_flag_0_multi_13.6560_len_2720	NA	NA	NA	NA	NA	NA	NA	NA	NA	NA	NA	NA	NA	NA	NA	NA	11	3	0	Low-quality	Genome-fragment	5.39	0		2	2720	4079	5438	8158	r__Duplodnaviria	k__Heunggongvirae	p__Uroviricota	c__Caudoviricetes	o__	f__	lytic
Lau_Basin_Kilo_Moana_vRhyme_bin_44	Lau_Basin_Kilo_Moana_k95_790424_flag_0_multi_13.6560_len_2720_5	Lau_Basin_Kilo_Moana_k95_790424_flag_0_multi_13.6560_len_2720	NA	NA	NA	NA	NA	NA	NA	NA	NA	NA	NA	VOG00479	sp|O48499|D14_BPT5 Protein D14	4.7e-15	54.6	10	11	3	0	Low-quality	Genome-fragment	5.39	0		2	2720	4079	5438	8158	r__Duplodnaviria	k__Heunggongvirae	p__Uroviricota	c__Caudoviricetes	o__	f__	lytic
Lau_Basin_Kilo_Moana_vRhyme_bin_76	Lau_Basin_Kilo_Moana_k95_877068_flag_1_multi_4.3206_len_3096_1	Lau_Basin_Kilo_Moana_k95_877068_flag_1_multi_4.3206_len_3096	NA	NA	NA	NA	NA	NA	NA	NA	NA	NA	NA	NA	NA	NA	NA	NA	7	2	0	Low-quality	Genome-fragment	4.1	0		2	2144	2620	3096	5240	r__Duplodnaviria	k__Heunggongvirae	p__Uroviricota	c__Caudoviricetes	o__	f__	lytic
Lau_Basin_Kilo_Moana_vRhyme_bin_76	Lau_Basin_Kilo_Moana_k95_877068_flag_1_multi_4.3206_len_3096_2	Lau_Basin_Kilo_Moana_k95_877068_flag_1_multi_4.3206_len_3096	NA	NA	NA	NA	NA	NA	NA	NA	NA	NA	NA	NA	NA	NA	NA	NA	7	2	0	Low-quality	Genome-fragment	4.1	0		2	2144	2620	3096	5240	r__Duplodnaviria	k__Heunggongvirae	p__Uroviricota	c__Caudoviricetes	o__	f__	lytic
Lau_Basin_Kilo_Moana_vRhyme_bin_76	Lau_Basin_Kilo_Moana_k95_877068_flag_1_multi_4.3206_len_3096_3	Lau_Basin_Kilo_Moana_k95_877068_flag_1_multi_4.3206_len_3096	NA	NA	NA	NA	NA	NA	NA	NA	NA	NA	NA	VOG01244	REFSEQ hypothetical protein	7.5e-18	63.4	0.79	7	2	0	Low-quality	Genome-fragment	4.1	0		2	2144	2620	3096	5240	r__Duplodnaviria	k__Heunggongvirae	p__Uroviricota	c__Caudoviricetes	o__	f__	lytic
Lau_Basin_Kilo_Moana_vRhyme_bin_76	Lau_Basin_Kilo_Moana_k95_877068_flag_1_multi_4.3206_len_3096_4	Lau_Basin_Kilo_Moana_k95_877068_flag_1_multi_4.3206_len_3096	NA	NA	NA	NA	NA	NA	NA	NA	NA	NA	NA	VOG00330	REFSEQ hypothetical protein	9.8e-11	40.4	1.04	7	2	0	Low-quality	Genome-fragment	4.1	0		2	2144	2620	3096	5240	r__Duplodnaviria	k__Heunggongvirae	p__Uroviricota	c__Caudoviricetes	o__	f__	lytic
Lau_Basin_Kilo_Moana_vRhyme_bin_76	Lau_Basin_Kilo_Moana_k95_747543_flag_0_multi_4.9590_len_2144_1	Lau_Basin_Kilo_Moana_k95_747543_flag_0_multi_4.9590_len_2144	NA	NA	NA	NA	NA	NA	NA	NA	NA	NA	NA	NA	NA	NA	NA	NA	7	2	0	Low-quality	Genome-fragment	4.1	0		2	2144	2620	3096	5240	r__Duplodnaviria	k__Heunggongvirae	p__Uroviricota	c__Caudoviricetes	o__	f__	lytic
Lau_Basin_Kilo_Moana_vRhyme_bin_76	Lau_Basin_Kilo_Moana_k95_747543_flag_0_multi_4.9590_len_2144_2	Lau_Basin_Kilo_Moana_k95_747543_flag_0_multi_4.9590_len_2144	NA	NA	NA	NA	NA	NA	NA	NA	NA	NA	NA	NA	NA	NA	NA	NA	7	2	0	Low-quality	Genome-fragment	4.1	0		2	2144	2620	3096	5240	r__Duplodnaviria	k__Heunggongvirae	p__Uroviricota	c__Caudoviricetes	o__	f__	lytic
Lau_Basin_Kilo_Moana_vRhyme_bin_76	Lau_Basin_Kilo_Moana_k95_747543_flag_0_multi_4.9590_len_2144_3	Lau_Basin_Kilo_Moana_k95_747543_flag_0_multi_4.9590_len_2144	NA	NA	NA	NA	NA	NA	PF16778.5	Phage tail assembly chaperone protein	8.6e-11	40.4	1	VOG00325	REFSEQ hypothetical protein	2.4e-11	43.1	0.52	7	2	0	Low-quality	Genome-fragment	4.1	0		2	2144	2620	3096	5240	r__Duplodnaviria	k__Heunggongvirae	p__Uroviricota	c__Caudoviricetes	o__	f__	lytic
Lau_Basin_Kilo_Moana_vRhyme_bin_76	Lau_Basin_Kilo_Moana_k95_747543_flag_0_multi_4.9590_len_2144_4	Lau_Basin_Kilo_Moana_k95_747543_flag_0_multi_4.9590_len_2144	NA	NA	NA	NA	NA	NA	NA	NA	NA	NA	NA	VOG24132	REFSEQ hypothetical protein	1.5e-42	144.9	0.1	7	2	0	Low-quality	Genome-fragment	4.1	0		2	2144	2620	3096	5240	r__Duplodnaviria	k__Heunggongvirae	p__Uroviricota	c__Caudoviricetes	o__	f__	lytic
Lau_Basin_Kilo_Moana_vRhyme_bin_91	Lau_Basin_Kilo_Moana_k95_1407451_flag_1_multi_8.0000_len_3009_1	Lau_Basin_Kilo_Moana_k95_1407451_flag_1_multi_8.0000_len_3009	NA	NA	NA	NA	NA	NA	NA	NA	NA	NA	NA	VOG10951	sp|P03747|TUBE2_BPT7 Tail tubular protein gp12	7.3e-83	278	6.85	11	5	0	Low-quality	Genome-fragment	10.84	0		2	3009	3583.5	4158	7167	r__Duplodnaviria	k__Heunggongvirae	p__Uroviricota	c__Caudoviricetes	o__	f__Autographiviridae	lytic
Lau_Basin_Kilo_Moana_vRhyme_bin_91	Lau_Basin_Kilo_Moana_k95_1407451_flag_1_multi_8.0000_len_3009_2	Lau_Basin_Kilo_Moana_k95_1407451_flag_1_multi_8.0000_len_3009	NA	NA	NA	NA	NA	NA	PF17212.3	Tail tubular protein	1.2e-39	135	1.72	VOG01966	sp|P03746|TUBE1_BPT7 Tail tubular protein gp11	3.5e-50	169.4	6.79	11	5	0	Low-quality	Genome-fragment	10.84	0		2	3009	3583.5	4158	7167	r__Duplodnaviria	k__Heunggongvirae	p__Uroviricota	c__Caudoviricetes	o__	f__Autographiviridae	lytic
Lau_Basin_Kilo_Moana_vRhyme_bin_91	Lau_Basin_Kilo_Moana_k95_1407451_flag_1_multi_8.0000_len_3009_3	Lau_Basin_Kilo_Moana_k95_1407451_flag_1_multi_8.0000_len_3009	NA	NA	NA	NA	NA	NA	NA	NA	NA	NA	NA	NA	NA	NA	NA	NA	11	5	0	Low-quality	Genome-fragment	10.84	0		2	3009	3583.5	4158	7167	r__Duplodnaviria	k__Heunggongvirae	p__Uroviricota	c__Caudoviricetes	o__	f__Autographiviridae	lytic
Lau_Basin_Kilo_Moana_vRhyme_bin_91	Lau_Basin_Kilo_Moana_k95_1407451_flag_1_multi_8.0000_len_3009_4	Lau_Basin_Kilo_Moana_k95_1407451_flag_1_multi_8.0000_len_3009	K04080	NA	ibpA; molecular chaperone IbpA	7e-48	163.8	0.71	PF00011.21	Hsp20/alpha crystallin family	1.1e-16	59.6	0.65	VOG10134	sp|P70918|HSPB_BRADU Small heat shock protein HspB	1.6e-36	124	4.14	11	5	0	Low-quality	Genome-fragment	10.84	0		2	3009	3583.5	4158	7167	r__Duplodnaviria	k__Heunggongvirae	p__Uroviricota	c__Caudoviricetes	o__	f__Autographiviridae	lytic
Lau_Basin_Kilo_Moana_vRhyme_bin_91	Lau_Basin_Kilo_Moana_k95_1407451_flag_1_multi_8.0000_len_3009_5	Lau_Basin_Kilo_Moana_k95_1407451_flag_1_multi_8.0000_len_3009	NA	NA	NA	NA	NA	NA	NA	NA	NA	NA	NA	VOG00241	sp|P19727|CAPSB_BPT7 Minor capsid protein	1.2e-25	89.4	10	11	5	0	Low-quality	Genome-fragment	10.84	0		2	3009	3583.5	4158	7167	r__Duplodnaviria	k__Heunggongvirae	p__Uroviricota	c__Caudoviricetes	o__	f__Autographiviridae	lytic
Lau_Basin_Kilo_Moana_vRhyme_bin_91	Lau_Basin_Kilo_Moana_k95_1068236_flag_1_multi_5.9926_len_4158_1	Lau_Basin_Kilo_Moana_k95_1068236_flag_1_multi_5.9926_len_4158	K00525	NA	E1.17.4.1A, nrdA, nrdE; ribonucleoside-diphosphate reductase alpha chain [EC:1.17.4.1]	1.8e-150	502.9	4.45	PF02867.15	Ribonucleotide reductase, barrel domain	1.1e-106	356.3	5.4	VOG00120	sp|P00452|RIR1_ECOLI Ribonucleoside-diphosphate reductase 1 subunit alpha	1.7e-155	517.9	10	11	5	0	Low-quality	Genome-fragment	10.84	0		2	3009	3583.5	4158	7167	r__Duplodnaviria	k__Heunggongvirae	p__Uroviricota	c__Caudoviricetes	o__	f__Autographiviridae	lytic
Lau_Basin_Kilo_Moana_vRhyme_bin_91	Lau_Basin_Kilo_Moana_k95_1068236_flag_1_multi_5.9926_len_4158_2	Lau_Basin_Kilo_Moana_k95_1068236_flag_1_multi_5.9926_len_4158	NA	NA	NA	NA	NA	NA	NA	NA	NA	NA	NA	NA	NA	NA	NA	NA	11	5	0	Low-quality	Genome-fragment	10.84	0		2	3009	3583.5	4158	7167	r__Duplodnaviria	k__Heunggongvirae	p__Uroviricota	c__Caudoviricetes	o__	f__Autographiviridae	lytic
Lau_Basin_Kilo_Moana_vRhyme_bin_91	Lau_Basin_Kilo_Moana_k95_1068236_flag_1_multi_5.9926_len_4158_3	Lau_Basin_Kilo_Moana_k95_1068236_flag_1_multi_5.9926_len_4158	K00526	NA	E1.17.4.1B, nrdB, nrdF; ribonucleoside-diphosphate reductase beta chain [EC:1.17.4.1]	6.5e-92	309.1	3.84	PF00268.21	Ribonucleotide reductase, small chain	1.8e-72	243	3.77	VOG00398	sp|P69924|RIR2_ECOLI Ribonucleoside-diphosphate reductase 1 subunit beta	8.6e-92	306.1	10	11	5	0	Low-quality	Genome-fragment	10.84	0		2	3009	3583.5	4158	7167	r__Duplodnaviria	k__Heunggongvirae	p__Uroviricota	c__Caudoviricetes	o__	f__Autographiviridae	lytic
Lau_Basin_Kilo_Moana_vRhyme_bin_91	Lau_Basin_Kilo_Moana_k95_1068236_flag_1_multi_5.9926_len_4158_4	Lau_Basin_Kilo_Moana_k95_1068236_flag_1_multi_5.9926_len_4158	NA	NA	NA	NA	NA	NA	NA	NA	NA	NA	NA	VOG00469	REFSEQ hypothetical protein	1.1e-16	58.8	1.77	11	5	0	Low-quality	Genome-fragment	10.84	0		2	3009	3583.5	4158	7167	r__Duplodnaviria	k__Heunggongvirae	p__Uroviricota	c__Caudoviricetes	o__	f__Autographiviridae	lytic
Lau_Basin_Kilo_Moana_vRhyme_bin_91	Lau_Basin_Kilo_Moana_k95_1068236_flag_1_multi_5.9926_len_4158_5	Lau_Basin_Kilo_Moana_k95_1068236_flag_1_multi_5.9926_len_4158	NA	NA	NA	NA	NA	NA	NA	NA	NA	NA	NA	NA	NA	NA	NA	NA	11	5	0	Low-quality	Genome-fragment	10.84	0		2	3009	3583.5	4158	7167	r__Duplodnaviria	k__Heunggongvirae	p__Uroviricota	c__Caudoviricetes	o__	f__Autographiviridae	lytic
Lau_Basin_Kilo_Moana_vRhyme_bin_91	Lau_Basin_Kilo_Moana_k95_1068236_flag_1_multi_5.9926_len_4158_6	Lau_Basin_Kilo_Moana_k95_1068236_flag_1_multi_5.9926_len_4158	NA	NA	NA	NA	NA	NA	PF12236.8	Bacteriophage head to tail connecting protein	4.8e-44	149.5	1.99	VOG03064	sp|P03728|PORTL_BPT7 Portal protein	3.8e-91	304.8	8.02	11	5	0	Low-quality	Genome-fragment	10.84	0		2	3009	3583.5	4158	7167	r__Duplodnaviria	k__Heunggongvirae	p__Uroviricota	c__Caudoviricetes	o__	f__Autographiviridae	lytic
Lau_Basin_Kilo_Moana_vRhyme_bin_172	Lau_Basin_Kilo_Moana_k95_1270501_flag_1_multi_20.3058_len_5569_1	Lau_Basin_Kilo_Moana_k95_1270501_flag_1_multi_20.3058_len_5569	NA	NA	NA	NA	NA	NA	NA	NA	NA	NA	NA	VOG00136	sp|Q8QL34|Y335_SIRV1 Uncharacterized glycosyltransferase 335	5.1e-11	41.2	2	18	1	1	Low-quality	Genome-fragment	5.29	0		2	5569	5729.5	5890	11459	r__Duplodnaviria	k__Heunggongvirae	p__Uroviricota	c__Caudoviricetes	o__	f__	lytic
Lau_Basin_Kilo_Moana_vRhyme_bin_172	Lau_Basin_Kilo_Moana_k95_1270501_flag_1_multi_20.3058_len_5569_2	Lau_Basin_Kilo_Moana_k95_1270501_flag_1_multi_20.3058_len_5569	NA	NA	NA	NA	NA	NA	NA	NA	NA	NA	NA	NA	NA	NA	NA	NA	18	1	1	Low-quality	Genome-fragment	5.29	0		2	5569	5729.5	5890	11459	r__Duplodnaviria	k__Heunggongvirae	p__Uroviricota	c__Caudoviricetes	o__	f__	lytic
Lau_Basin_Kilo_Moana_vRhyme_bin_172	Lau_Basin_Kilo_Moana_k95_1270501_flag_1_multi_20.3058_len_5569_3	Lau_Basin_Kilo_Moana_k95_1270501_flag_1_multi_20.3058_len_5569	NA	NA	NA	NA	NA	NA	NA	NA	NA	NA	NA	NA	NA	NA	NA	NA	18	1	1	Low-quality	Genome-fragment	5.29	0		2	5569	5729.5	5890	11459	r__Duplodnaviria	k__Heunggongvirae	p__Uroviricota	c__Caudoviricetes	o__	f__	lytic
Lau_Basin_Kilo_Moana_vRhyme_bin_172	Lau_Basin_Kilo_Moana_k95_1270501_flag_1_multi_20.3058_len_5569_4	Lau_Basin_Kilo_Moana_k95_1270501_flag_1_multi_20.3058_len_5569	K00526	NA	E1.17.4.1B, nrdB, nrdF; ribonucleoside-diphosphate reductase beta chain [EC:1.17.4.1]	9.7e-89	298.6	3.84	PF00268.21	Ribonucleotide reductase, small chain	5.9e-114	379.1	3.77	VOG00398	sp|P69924|RIR2_ECOLI Ribonucleoside-diphosphate reductase 1 subunit beta	5.5e-99	329.8	10	18	1	1	Low-quality	Genome-fragment	5.29	0		2	5569	5729.5	5890	11459	r__Duplodnaviria	k__Heunggongvirae	p__Uroviricota	c__Caudoviricetes	o__	f__	lytic
Lau_Basin_Kilo_Moana_vRhyme_bin_172	Lau_Basin_Kilo_Moana_k95_1270501_flag_1_multi_20.3058_len_5569_5	Lau_Basin_Kilo_Moana_k95_1270501_flag_1_multi_20.3058_len_5569	K00525	NA	E1.17.4.1A, nrdA, nrdE; ribonucleoside-diphosphate reductase alpha chain [EC:1.17.4.1]	9.3e-195	649.3	4.45	PF02867.15	Ribonucleotide reductase, barrel domain	3.6e-182	605.4	5.4	VOG00120	sp|P00452|RIR1_ECOLI Ribonucleoside-diphosphate reductase 1 subunit alpha	1.7e-275	914.5	10	18	1	1	Low-quality	Genome-fragment	5.29	0		2	5569	5729.5	5890	11459	r__Duplodnaviria	k__Heunggongvirae	p__Uroviricota	c__Caudoviricetes	o__	f__	lytic
Lau_Basin_Kilo_Moana_vRhyme_bin_172	Lau_Basin_Kilo_Moana_k95_1270501_flag_1_multi_20.3058_len_5569_6	Lau_Basin_Kilo_Moana_k95_1270501_flag_1_multi_20.3058_len_5569	NA	NA	NA	NA	NA	NA	PF09834.9	Predicted membrane protein (DUF2061)	1.9e-23	81.6	0.01	NA	NA	NA	NA	NA	18	1	1	Low-quality	Genome-fragment	5.29	0		2	5569	5729.5	5890	11459	r__Duplodnaviria	k__Heunggongvirae	p__Uroviricota	c__Caudoviricetes	o__	f__	lytic
Lau_Basin_Kilo_Moana_vRhyme_bin_172	Lau_Basin_Kilo_Moana_k95_1270501_flag_1_multi_20.3058_len_5569_7	Lau_Basin_Kilo_Moana_k95_1270501_flag_1_multi_20.3058_len_5569	NA	NA	NA	NA	NA	NA	NA	NA	NA	NA	NA	NA	NA	NA	NA	NA	18	1	1	Low-quality	Genome-fragment	5.29	0		2	5569	5729.5	5890	11459	r__Duplodnaviria	k__Heunggongvirae	p__Uroviricota	c__Caudoviricetes	o__	f__	lytic
Lau_Basin_Kilo_Moana_vRhyme_bin_172	Lau_Basin_Kilo_Moana_k95_1270501_flag_1_multi_20.3058_len_5569_8	Lau_Basin_Kilo_Moana_k95_1270501_flag_1_multi_20.3058_len_5569	NA	NA	NA	NA	NA	NA	NA	NA	NA	NA	NA	NA	NA	NA	NA	NA	18	1	1	Low-quality	Genome-fragment	5.29	0		2	5569	5729.5	5890	11459	r__Duplodnaviria	k__Heunggongvirae	p__Uroviricota	c__Caudoviricetes	o__	f__	lytic
Lau_Basin_Kilo_Moana_vRhyme_bin_172	Lau_Basin_Kilo_Moana_k95_324815_flag_1_multi_5.5688_len_5890_1	Lau_Basin_Kilo_Moana_k95_324815_flag_1_multi_5.5688_len_5890	NA	NA	NA	NA	NA	NA	NA	NA	NA	NA	NA	NA	NA	NA	NA	NA	18	1	1	Low-quality	Genome-fragment	5.29	0		2	5569	5729.5	5890	11459	r__Duplodnaviria	k__Heunggongvirae	p__Uroviricota	c__Caudoviricetes	o__	f__	lytic
Lau_Basin_Kilo_Moana_vRhyme_bin_172	Lau_Basin_Kilo_Moana_k95_324815_flag_1_multi_5.5688_len_5890_2	Lau_Basin_Kilo_Moana_k95_324815_flag_1_multi_5.5688_len_5890	K03091	NA	sigH; RNA polymerase sporulation-specific sigma factor	3.7e-11	43.4	0.37	NA	NA	NA	NA	NA	NA	NA	NA	NA	NA	18	1	1	Low-quality	Genome-fragment	5.29	0		2	5569	5729.5	5890	11459	r__Duplodnaviria	k__Heunggongvirae	p__Uroviricota	c__Caudoviricetes	o__	f__	lytic
Lau_Basin_Kilo_Moana_vRhyme_bin_172	Lau_Basin_Kilo_Moana_k95_324815_flag_1_multi_5.5688_len_5890_3	Lau_Basin_Kilo_Moana_k95_324815_flag_1_multi_5.5688_len_5890	NA	NA	NA	NA	NA	NA	NA	NA	NA	NA	NA	NA	NA	NA	NA	NA	18	1	1	Low-quality	Genome-fragment	5.29	0		2	5569	5729.5	5890	11459	r__Duplodnaviria	k__Heunggongvirae	p__Uroviricota	c__Caudoviricetes	o__	f__	lytic
Lau_Basin_Kilo_Moana_vRhyme_bin_172	Lau_Basin_Kilo_Moana_k95_324815_flag_1_multi_5.5688_len_5890_4	Lau_Basin_Kilo_Moana_k95_324815_flag_1_multi_5.5688_len_5890	NA	NA	NA	NA	NA	NA	NA	NA	NA	NA	NA	NA	NA	NA	NA	NA	18	1	1	Low-quality	Genome-fragment	5.29	0		2	5569	5729.5	5890	11459	r__Duplodnaviria	k__Heunggongvirae	p__Uroviricota	c__Caudoviricetes	o__	f__	lytic
Lau_Basin_Kilo_Moana_vRhyme_bin_172	Lau_Basin_Kilo_Moana_k95_324815_flag_1_multi_5.5688_len_5890_5	Lau_Basin_Kilo_Moana_k95_324815_flag_1_multi_5.5688_len_5890	NA	NA	NA	NA	NA	NA	NA	NA	NA	NA	NA	NA	NA	NA	NA	NA	18	1	1	Low-quality	Genome-fragment	5.29	0		2	5569	5729.5	5890	11459	r__Duplodnaviria	k__Heunggongvirae	p__Uroviricota	c__Caudoviricetes	o__	f__	lytic
Lau_Basin_Kilo_Moana_vRhyme_bin_172	Lau_Basin_Kilo_Moana_k95_324815_flag_1_multi_5.5688_len_5890_6	Lau_Basin_Kilo_Moana_k95_324815_flag_1_multi_5.5688_len_5890	NA	NA	NA	NA	NA	NA	NA	NA	NA	NA	NA	NA	NA	NA	NA	NA	18	1	1	Low-quality	Genome-fragment	5.29	0		2	5569	5729.5	5890	11459	r__Duplodnaviria	k__Heunggongvirae	p__Uroviricota	c__Caudoviricetes	o__	f__	lytic
Lau_Basin_Kilo_Moana_vRhyme_bin_172	Lau_Basin_Kilo_Moana_k95_324815_flag_1_multi_5.5688_len_5890_7	Lau_Basin_Kilo_Moana_k95_324815_flag_1_multi_5.5688_len_5890	NA	NA	NA	NA	NA	NA	NA	NA	NA	NA	NA	NA	NA	NA	NA	NA	18	1	1	Low-quality	Genome-fragment	5.29	0		2	5569	5729.5	5890	11459	r__Duplodnaviria	k__Heunggongvirae	p__Uroviricota	c__Caudoviricetes	o__	f__	lytic
Lau_Basin_Kilo_Moana_vRhyme_bin_172	Lau_Basin_Kilo_Moana_k95_324815_flag_1_multi_5.5688_len_5890_8	Lau_Basin_Kilo_Moana_k95_324815_flag_1_multi_5.5688_len_5890	NA	NA	NA	NA	NA	NA	NA	NA	NA	NA	NA	VOG00073	sp|P06855|KIPN_BPT4 Polynucleotide kinase	3.1e-13	48.7	10	18	1	1	Low-quality	Genome-fragment	5.29	0		2	5569	5729.5	5890	11459	r__Duplodnaviria	k__Heunggongvirae	p__Uroviricota	c__Caudoviricetes	o__	f__	lytic
Lau_Basin_Kilo_Moana_vRhyme_bin_172	Lau_Basin_Kilo_Moana_k95_324815_flag_1_multi_5.5688_len_5890_9	Lau_Basin_Kilo_Moana_k95_324815_flag_1_multi_5.5688_len_5890	K01358	NA	clpP, CLPP; ATP-dependent Clp protease, protease subunit [EC:3.4.21.92]	1.3e-29	103.9	2.48	PF00574.23	Clp protease	6.4e-30	103.2	2.58	VOG00719	sp|A3N1T0|CLPP_ACTP2 ATP-dependent Clp protease proteolytic subunit	1.3e-23	83.1	10	18	1	1	Low-quality	Genome-fragment	5.29	0		2	5569	5729.5	5890	11459	r__Duplodnaviria	k__Heunggongvirae	p__Uroviricota	c__Caudoviricetes	o__	f__	lytic
Lau_Basin_Kilo_Moana_vRhyme_bin_172	Lau_Basin_Kilo_Moana_k95_324815_flag_1_multi_5.5688_len_5890_10	Lau_Basin_Kilo_Moana_k95_324815_flag_1_multi_5.5688_len_5890	NA	NA	NA	NA	NA	NA	NA	NA	NA	NA	NA	NA	NA	NA	NA	NA	18	1	1	Low-quality	Genome-fragment	5.29	0		2	5569	5729.5	5890	11459	r__Duplodnaviria	k__Heunggongvirae	p__Uroviricota	c__Caudoviricetes	o__	f__	lytic
Lau_Basin_Kilo_Moana_vRhyme_bin_172	Lau_Basin_Kilo_Moana_k95_324815_flag_1_multi_5.5688_len_5890_11	Lau_Basin_Kilo_Moana_k95_324815_flag_1_multi_5.5688_len_5890	NA	NA	NA	NA	NA	NA	NA	NA	NA	NA	NA	NA	NA	NA	NA	NA	18	1	1	Low-quality	Genome-fragment	5.29	0		2	5569	5729.5	5890	11459	r__Duplodnaviria	k__Heunggongvirae	p__Uroviricota	c__Caudoviricetes	o__	f__	lytic
Lau_Basin_Kilo_Moana_vRhyme_bin_172	Lau_Basin_Kilo_Moana_k95_324815_flag_1_multi_5.5688_len_5890_12	Lau_Basin_Kilo_Moana_k95_324815_flag_1_multi_5.5688_len_5890	K07175	NA	phoH2; PhoH-like ATPase	3.4e-41	141.7	1.17	PF02562.16	PhoH-like protein	3.5e-45	152.8	2.56	VOG02747	sp|P46343|PHOL_BACSU PhoH-like protein	1.6e-51	174.4	10	18	1	1	Low-quality	Genome-fragment	5.29	0		2	5569	5729.5	5890	11459	r__Duplodnaviria	k__Heunggongvirae	p__Uroviricota	c__Caudoviricetes	o__	f__	lytic
Lau_Basin_Kilo_Moana_vRhyme_bin_163	Lau_Basin_Kilo_Moana_k95_752252_flag_0_multi_126.0205_len_2539_1	Lau_Basin_Kilo_Moana_k95_752252_flag_0_multi_126.0205_len_2539	NA	NA	NA	NA	NA	NA	PF12236.8	Bacteriophage head to tail connecting protein	1.3e-29	101.9	1.99	VOG03064	sp|P03728|PORTL_BPT7 Portal protein	1.6e-28	98.2	8.02	14	11	0	Low-quality	Genome-fragment	19.71	0		2	2539	3277.5	4016	6555	r__Duplodnaviria	k__Heunggongvirae	p__Uroviricota	c__Caudoviricetes	o__	f__	lytic
Lau_Basin_Kilo_Moana_vRhyme_bin_163	Lau_Basin_Kilo_Moana_k95_752252_flag_0_multi_126.0205_len_2539_2	Lau_Basin_Kilo_Moana_k95_752252_flag_0_multi_126.0205_len_2539	NA	NA	NA	NA	NA	NA	NA	NA	NA	NA	NA	NA	NA	NA	NA	NA	14	11	0	Low-quality	Genome-fragment	19.71	0		2	2539	3277.5	4016	6555	r__Duplodnaviria	k__Heunggongvirae	p__Uroviricota	c__Caudoviricetes	o__	f__	lytic
Lau_Basin_Kilo_Moana_vRhyme_bin_163	Lau_Basin_Kilo_Moana_k95_752252_flag_0_multi_126.0205_len_2539_3	Lau_Basin_Kilo_Moana_k95_752252_flag_0_multi_126.0205_len_2539	NA	NA	NA	NA	NA	NA	NA	NA	NA	NA	NA	NA	NA	NA	NA	NA	14	11	0	Low-quality	Genome-fragment	19.71	0		2	2539	3277.5	4016	6555	r__Duplodnaviria	k__Heunggongvirae	p__Uroviricota	c__Caudoviricetes	o__	f__	lytic
Lau_Basin_Kilo_Moana_vRhyme_bin_163	Lau_Basin_Kilo_Moana_k95_752252_flag_0_multi_126.0205_len_2539_4	Lau_Basin_Kilo_Moana_k95_752252_flag_0_multi_126.0205_len_2539	NA	NA	NA	NA	NA	NA	NA	NA	NA	NA	NA	VOG09810	sp|P17312|TERL_BPT4 Terminase, large subunit	1.4e-34	119.3	10	14	11	0	Low-quality	Genome-fragment	19.71	0		2	2539	3277.5	4016	6555	r__Duplodnaviria	k__Heunggongvirae	p__Uroviricota	c__Caudoviricetes	o__	f__	lytic
Lau_Basin_Kilo_Moana_vRhyme_bin_163	Lau_Basin_Kilo_Moana_k95_752252_flag_0_multi_126.0205_len_2539_5	Lau_Basin_Kilo_Moana_k95_752252_flag_0_multi_126.0205_len_2539	NA	NA	NA	NA	NA	NA	NA	NA	NA	NA	NA	VOG00172	sp|Q9T1T1|VP17_BPAPS Putative protein p17	1.6e-11	43.5	3.41	14	11	0	Low-quality	Genome-fragment	19.71	0		2	2539	3277.5	4016	6555	r__Duplodnaviria	k__Heunggongvirae	p__Uroviricota	c__Caudoviricetes	o__	f__	lytic
Lau_Basin_Kilo_Moana_vRhyme_bin_163	Lau_Basin_Kilo_Moana_k95_1079107_flag_0_multi_5.5606_len_4016_1	Lau_Basin_Kilo_Moana_k95_1079107_flag_0_multi_5.5606_len_4016	NA	NA	NA	NA	NA	NA	PF12236.8	Bacteriophage head to tail connecting protein	8.9e-19	66.1	1.99	VOG03064	sp|P03728|PORTL_BPT7 Portal protein	2.1e-22	78	8.02	14	11	0	Low-quality	Genome-fragment	19.71	0		2	2539	3277.5	4016	6555	r__Duplodnaviria	k__Heunggongvirae	p__Uroviricota	c__Caudoviricetes	o__	f__	lytic
Lau_Basin_Kilo_Moana_vRhyme_bin_163	Lau_Basin_Kilo_Moana_k95_1079107_flag_0_multi_5.5606_len_4016_2	Lau_Basin_Kilo_Moana_k95_1079107_flag_0_multi_5.5606_len_4016	NA	NA	NA	NA	NA	NA	NA	NA	NA	NA	NA	NA	NA	NA	NA	NA	14	11	0	Low-quality	Genome-fragment	19.71	0		2	2539	3277.5	4016	6555	r__Duplodnaviria	k__Heunggongvirae	p__Uroviricota	c__Caudoviricetes	o__	f__	lytic
Lau_Basin_Kilo_Moana_vRhyme_bin_163	Lau_Basin_Kilo_Moana_k95_1079107_flag_0_multi_5.5606_len_4016_3	Lau_Basin_Kilo_Moana_k95_1079107_flag_0_multi_5.5606_len_4016	NA	NA	NA	NA	NA	NA	NA	NA	NA	NA	NA	VOG12534	REFSEQ hypothetical protein	1.3e-23	81.5	0.39	14	11	0	Low-quality	Genome-fragment	19.71	0		2	2539	3277.5	4016	6555	r__Duplodnaviria	k__Heunggongvirae	p__Uroviricota	c__Caudoviricetes	o__	f__	lytic
Lau_Basin_Kilo_Moana_vRhyme_bin_163	Lau_Basin_Kilo_Moana_k95_1079107_flag_0_multi_5.5606_len_4016_4	Lau_Basin_Kilo_Moana_k95_1079107_flag_0_multi_5.5606_len_4016	NA	NA	NA	NA	NA	NA	NA	NA	NA	NA	NA	VOG04123	REFSEQ hypothetical protein	1.4e-38	132.2	0.75	14	11	0	Low-quality	Genome-fragment	19.71	0		2	2539	3277.5	4016	6555	r__Duplodnaviria	k__Heunggongvirae	p__Uroviricota	c__Caudoviricetes	o__	f__	lytic
Lau_Basin_Kilo_Moana_vRhyme_bin_163	Lau_Basin_Kilo_Moana_k95_1079107_flag_0_multi_5.5606_len_4016_5	Lau_Basin_Kilo_Moana_k95_1079107_flag_0_multi_5.5606_len_4016	NA	NA	NA	NA	NA	NA	NA	NA	NA	NA	NA	VOG01437	REFSEQ major capsid protein	3.3e-88	294.5	1.52	14	11	0	Low-quality	Genome-fragment	19.71	0		2	2539	3277.5	4016	6555	r__Duplodnaviria	k__Heunggongvirae	p__Uroviricota	c__Caudoviricetes	o__	f__	lytic
Lau_Basin_Kilo_Moana_vRhyme_bin_163	Lau_Basin_Kilo_Moana_k95_1079107_flag_0_multi_5.5606_len_4016_6	Lau_Basin_Kilo_Moana_k95_1079107_flag_0_multi_5.5606_len_4016	NA	NA	NA	NA	NA	NA	NA	NA	NA	NA	NA	VOG01115	REFSEQ hypothetical protein	1.5e-28	98.2	0.64	14	11	0	Low-quality	Genome-fragment	19.71	0		2	2539	3277.5	4016	6555	r__Duplodnaviria	k__Heunggongvirae	p__Uroviricota	c__Caudoviricetes	o__	f__	lytic
Lau_Basin_Kilo_Moana_vRhyme_bin_163	Lau_Basin_Kilo_Moana_k95_1079107_flag_0_multi_5.5606_len_4016_7	Lau_Basin_Kilo_Moana_k95_1079107_flag_0_multi_5.5606_len_4016	NA	NA	NA	NA	NA	NA	NA	NA	NA	NA	NA	NA	NA	NA	NA	NA	14	11	0	Low-quality	Genome-fragment	19.71	0		2	2539	3277.5	4016	6555	r__Duplodnaviria	k__Heunggongvirae	p__Uroviricota	c__Caudoviricetes	o__	f__	lytic
Lau_Basin_Kilo_Moana_vRhyme_bin_163	Lau_Basin_Kilo_Moana_k95_1079107_flag_0_multi_5.5606_len_4016_8	Lau_Basin_Kilo_Moana_k95_1079107_flag_0_multi_5.5606_len_4016	NA	NA	NA	NA	NA	NA	NA	NA	NA	NA	NA	VOG03548	REFSEQ hypothetical protein	4.7e-45	152.9	1.09	14	11	0	Low-quality	Genome-fragment	19.71	0		2	2539	3277.5	4016	6555	r__Duplodnaviria	k__Heunggongvirae	p__Uroviricota	c__Caudoviricetes	o__	f__	lytic
Lau_Basin_Kilo_Moana_vRhyme_bin_163	Lau_Basin_Kilo_Moana_k95_1079107_flag_0_multi_5.5606_len_4016_9	Lau_Basin_Kilo_Moana_k95_1079107_flag_0_multi_5.5606_len_4016	NA	NA	NA	NA	NA	NA	NA	NA	NA	NA	NA	VOG04095	REFSEQ hypothetical protein	1.5e-26	91.4	0.95	14	11	0	Low-quality	Genome-fragment	19.71	0		2	2539	3277.5	4016	6555	r__Duplodnaviria	k__Heunggongvirae	p__Uroviricota	c__Caudoviricetes	o__	f__	lytic
Lau_Basin_Kilo_Moana_vRhyme_bin_99	Lau_Basin_Kilo_Moana_k95_975235_flag_1_multi_4.7435_len_5164_1	Lau_Basin_Kilo_Moana_k95_975235_flag_1_multi_4.7435_len_5164	NA	NA	NA	NA	NA	NA	PF11753.8	Protein of unknwon function (DUF3310)	2.7e-12	45.5	4.26	VOG00078	sp|P03781|NUCK_BPT7 Nucleotide kinase gp1.7	1.3e-15	56.7	3.81	11	2	0	Low-quality	Genome-fragment	17.6	0		2	3897	4530.5	5164	9061	r__Duplodnaviria	k__Heunggongvirae	p__Uroviricota	c__Caudoviricetes	o__	f__	lytic
Lau_Basin_Kilo_Moana_vRhyme_bin_99	Lau_Basin_Kilo_Moana_k95_975235_flag_1_multi_4.7435_len_5164_2	Lau_Basin_Kilo_Moana_k95_975235_flag_1_multi_4.7435_len_5164	NA	NA	NA	NA	NA	NA	NA	NA	NA	NA	NA	NA	NA	NA	NA	NA	11	2	0	Low-quality	Genome-fragment	17.6	0		2	3897	4530.5	5164	9061	r__Duplodnaviria	k__Heunggongvirae	p__Uroviricota	c__Caudoviricetes	o__	f__	lytic
Lau_Basin_Kilo_Moana_vRhyme_bin_99	Lau_Basin_Kilo_Moana_k95_975235_flag_1_multi_4.7435_len_5164_3	Lau_Basin_Kilo_Moana_k95_975235_flag_1_multi_4.7435_len_5164	NA	NA	NA	NA	NA	NA	NA	NA	NA	NA	NA	NA	NA	NA	NA	NA	11	2	0	Low-quality	Genome-fragment	17.6	0		2	3897	4530.5	5164	9061	r__Duplodnaviria	k__Heunggongvirae	p__Uroviricota	c__Caudoviricetes	o__	f__	lytic
Lau_Basin_Kilo_Moana_vRhyme_bin_99	Lau_Basin_Kilo_Moana_k95_975235_flag_1_multi_4.7435_len_5164_4	Lau_Basin_Kilo_Moana_k95_975235_flag_1_multi_4.7435_len_5164	NA	NA	NA	NA	NA	NA	NA	NA	NA	NA	NA	NA	NA	NA	NA	NA	11	2	0	Low-quality	Genome-fragment	17.6	0		2	3897	4530.5	5164	9061	r__Duplodnaviria	k__Heunggongvirae	p__Uroviricota	c__Caudoviricetes	o__	f__	lytic
Lau_Basin_Kilo_Moana_vRhyme_bin_99	Lau_Basin_Kilo_Moana_k95_975235_flag_1_multi_4.7435_len_5164_5	Lau_Basin_Kilo_Moana_k95_975235_flag_1_multi_4.7435_len_5164	NA	NA	NA	NA	NA	NA	NA	NA	NA	NA	NA	NA	NA	NA	NA	NA	11	2	0	Low-quality	Genome-fragment	17.6	0		2	3897	4530.5	5164	9061	r__Duplodnaviria	k__Heunggongvirae	p__Uroviricota	c__Caudoviricetes	o__	f__	lytic
Lau_Basin_Kilo_Moana_vRhyme_bin_99	Lau_Basin_Kilo_Moana_k95_975235_flag_1_multi_4.7435_len_5164_6	Lau_Basin_Kilo_Moana_k95_975235_flag_1_multi_4.7435_len_5164	K10908	NA	POLRMT, RPO41; DNA-directed RNA polymerase, mitochondrial [EC:2.7.7.6]	7.9e-61	206.7	1.12	PF00940.19	DNA-dependent RNA polymerase	3.3e-48	163.4	2.16	VOG01469	sp|P00573|RPOL_BPT7 T7 RNA polymerase	8.7e-105	350.3	9.01	11	2	0	Low-quality	Genome-fragment	17.6	0		2	3897	4530.5	5164	9061	r__Duplodnaviria	k__Heunggongvirae	p__Uroviricota	c__Caudoviricetes	o__	f__	lytic
Lau_Basin_Kilo_Moana_vRhyme_bin_99	Lau_Basin_Kilo_Moana_k95_975235_flag_1_multi_4.7435_len_5164_7	Lau_Basin_Kilo_Moana_k95_975235_flag_1_multi_4.7435_len_5164	NA	NA	NA	NA	NA	NA	NA	NA	NA	NA	NA	NA	NA	NA	NA	NA	11	2	0	Low-quality	Genome-fragment	17.6	0		2	3897	4530.5	5164	9061	r__Duplodnaviria	k__Heunggongvirae	p__Uroviricota	c__Caudoviricetes	o__	f__	lytic
Lau_Basin_Kilo_Moana_vRhyme_bin_99	Lau_Basin_Kilo_Moana_k95_975235_flag_1_multi_4.7435_len_5164_8	Lau_Basin_Kilo_Moana_k95_975235_flag_1_multi_4.7435_len_5164	NA	NA	NA	NA	NA	NA	NA	NA	NA	NA	NA	VOG03061	sp|P13319|RNH_BPT4 Ribonuclease H	6e-31	106.6	10	11	2	0	Low-quality	Genome-fragment	17.6	0		2	3897	4530.5	5164	9061	r__Duplodnaviria	k__Heunggongvirae	p__Uroviricota	c__Caudoviricetes	o__	f__	lytic
Lau_Basin_Kilo_Moana_vRhyme_bin_99	Lau_Basin_Kilo_Moana_k95_556_flag_1_multi_5.0000_len_3897_1	Lau_Basin_Kilo_Moana_k95_556_flag_1_multi_5.0000_len_3897	NA	NA	NA	NA	NA	NA	NA	NA	NA	NA	NA	NA	NA	NA	NA	NA	11	2	0	Low-quality	Genome-fragment	17.6	0		2	3897	4530.5	5164	9061	r__Duplodnaviria	k__Heunggongvirae	p__Uroviricota	c__Caudoviricetes	o__	f__	lytic
Lau_Basin_Kilo_Moana_vRhyme_bin_99	Lau_Basin_Kilo_Moana_k95_556_flag_1_multi_5.0000_len_3897_2	Lau_Basin_Kilo_Moana_k95_556_flag_1_multi_5.0000_len_3897	NA	NA	NA	NA	NA	NA	NA	NA	NA	NA	NA	VOG22487	REFSEQ hypothetical protein	1.9e-16	59	0.04	11	2	0	Low-quality	Genome-fragment	17.6	0		2	3897	4530.5	5164	9061	r__Duplodnaviria	k__Heunggongvirae	p__Uroviricota	c__Caudoviricetes	o__	f__	lytic
Lau_Basin_Kilo_Moana_vRhyme_bin_99	Lau_Basin_Kilo_Moana_k95_556_flag_1_multi_5.0000_len_3897_3	Lau_Basin_Kilo_Moana_k95_556_flag_1_multi_5.0000_len_3897	NA	NA	NA	NA	NA	NA	NA	NA	NA	NA	NA	NA	NA	NA	NA	NA	11	2	0	Low-quality	Genome-fragment	17.6	0		2	3897	4530.5	5164	9061	r__Duplodnaviria	k__Heunggongvirae	p__Uroviricota	c__Caudoviricetes	o__	f__	lytic
Lau_Basin_Kilo_Moana_vRhyme_bin_99	Lau_Basin_Kilo_Moana_k95_556_flag_1_multi_5.0000_len_3897_4	Lau_Basin_Kilo_Moana_k95_556_flag_1_multi_5.0000_len_3897	NA	NA	NA	NA	NA	NA	NA	NA	NA	NA	NA	NA	NA	NA	NA	NA	11	2	0	Low-quality	Genome-fragment	17.6	0		2	3897	4530.5	5164	9061	r__Duplodnaviria	k__Heunggongvirae	p__Uroviricota	c__Caudoviricetes	o__	f__	lytic
Lau_Basin_Kilo_Moana_vRhyme_bin_99	Lau_Basin_Kilo_Moana_k95_556_flag_1_multi_5.0000_len_3897_5	Lau_Basin_Kilo_Moana_k95_556_flag_1_multi_5.0000_len_3897	NA	NA	NA	NA	NA	NA	NA	NA	NA	NA	NA	NA	NA	NA	NA	NA	11	2	0	Low-quality	Genome-fragment	17.6	0		2	3897	4530.5	5164	9061	r__Duplodnaviria	k__Heunggongvirae	p__Uroviricota	c__Caudoviricetes	o__	f__	lytic
Lau_Basin_Kilo_Moana_vRhyme_bin_20	Lau_Basin_Kilo_Moana_k95_1244309_flag_0_multi_33.5597_len_3129_1	Lau_Basin_Kilo_Moana_k95_1244309_flag_0_multi_33.5597_len_3129	K00525	NA	E1.17.4.1A, nrdA, nrdE; ribonucleoside-diphosphate reductase alpha chain [EC:1.17.4.1]	7.6e-30	104	4.45	PF02867.15	Ribonucleotide reductase, barrel domain	1.5e-25	88.6	5.4	VOG00120	sp|P00452|RIR1_ECOLI Ribonucleoside-diphosphate reductase 1 subunit alpha	1.2e-39	135	10	10	2	1	Low-quality	Genome-fragment	7.85	0		2	3066	3097.5	3129	6195	r__Duplodnaviria	k__Heunggongvirae	p__Uroviricota	c__Caudoviricetes	o__	f__	lytic
Lau_Basin_Kilo_Moana_vRhyme_bin_20	Lau_Basin_Kilo_Moana_k95_1244309_flag_0_multi_33.5597_len_3129_2	Lau_Basin_Kilo_Moana_k95_1244309_flag_0_multi_33.5597_len_3129	K00526	NA	E1.17.4.1B, nrdB, nrdF; ribonucleoside-diphosphate reductase beta chain [EC:1.17.4.1]	1.2e-78	265.4	3.84	PF00268.21	Ribonucleotide reductase, small chain	1.2e-64	217.4	3.77	VOG00398	sp|P69924|RIR2_ECOLI Ribonucleoside-diphosphate reductase 1 subunit beta	2.3e-81	271.8	10	10	2	1	Low-quality	Genome-fragment	7.85	0		2	3066	3097.5	3129	6195	r__Duplodnaviria	k__Heunggongvirae	p__Uroviricota	c__Caudoviricetes	o__	f__	lytic
Lau_Basin_Kilo_Moana_vRhyme_bin_20	Lau_Basin_Kilo_Moana_k95_1244309_flag_0_multi_33.5597_len_3129_3	Lau_Basin_Kilo_Moana_k95_1244309_flag_0_multi_33.5597_len_3129	NA	NA	NA	NA	NA	NA	NA	NA	NA	NA	NA	NA	NA	NA	NA	NA	10	2	1	Low-quality	Genome-fragment	7.85	0		2	3066	3097.5	3129	6195	r__Duplodnaviria	k__Heunggongvirae	p__Uroviricota	c__Caudoviricetes	o__	f__	lytic
Lau_Basin_Kilo_Moana_vRhyme_bin_20	Lau_Basin_Kilo_Moana_k95_1244309_flag_0_multi_33.5597_len_3129_4	Lau_Basin_Kilo_Moana_k95_1244309_flag_0_multi_33.5597_len_3129	NA	NA	NA	NA	NA	NA	NA	NA	NA	NA	NA	NA	NA	NA	NA	NA	10	2	1	Low-quality	Genome-fragment	7.85	0		2	3066	3097.5	3129	6195	r__Duplodnaviria	k__Heunggongvirae	p__Uroviricota	c__Caudoviricetes	o__	f__	lytic
Lau_Basin_Kilo_Moana_vRhyme_bin_20	Lau_Basin_Kilo_Moana_k95_1244309_flag_0_multi_33.5597_len_3129_5	Lau_Basin_Kilo_Moana_k95_1244309_flag_0_multi_33.5597_len_3129	NA	NA	NA	NA	NA	NA	NA	NA	NA	NA	NA	NA	NA	NA	NA	NA	10	2	1	Low-quality	Genome-fragment	7.85	0		2	3066	3097.5	3129	6195	r__Duplodnaviria	k__Heunggongvirae	p__Uroviricota	c__Caudoviricetes	o__	f__	lytic
Lau_Basin_Kilo_Moana_vRhyme_bin_20	Lau_Basin_Kilo_Moana_k95_1244309_flag_0_multi_33.5597_len_3129_6	Lau_Basin_Kilo_Moana_k95_1244309_flag_0_multi_33.5597_len_3129	NA	NA	NA	NA	NA	NA	NA	NA	NA	NA	NA	NA	NA	NA	NA	NA	10	2	1	Low-quality	Genome-fragment	7.85	0		2	3066	3097.5	3129	6195	r__Duplodnaviria	k__Heunggongvirae	p__Uroviricota	c__Caudoviricetes	o__	f__	lytic
Lau_Basin_Kilo_Moana_vRhyme_bin_20	Lau_Basin_Kilo_Moana_k95_1244309_flag_0_multi_33.5597_len_3129_7	Lau_Basin_Kilo_Moana_k95_1244309_flag_0_multi_33.5597_len_3129	NA	NA	NA	NA	NA	NA	PF12236.8	Bacteriophage head to tail connecting protein	1.3e-23	82.1	1.99	VOG03064	sp|P03728|PORTL_BPT7 Portal protein	1.3e-41	141.3	8.02	10	2	1	Low-quality	Genome-fragment	7.85	0		2	3066	3097.5	3129	6195	r__Duplodnaviria	k__Heunggongvirae	p__Uroviricota	c__Caudoviricetes	o__	f__	lytic
Lau_Basin_Kilo_Moana_vRhyme_bin_20	Lau_Basin_Kilo_Moana_k95_855937_flag_0_multi_34.2380_len_3066_1	Lau_Basin_Kilo_Moana_k95_855937_flag_0_multi_34.2380_len_3066	NA	NA	NA	NA	NA	NA	NA	NA	NA	NA	NA	NA	NA	NA	NA	NA	10	2	1	Low-quality	Genome-fragment	7.85	0		2	3066	3097.5	3129	6195	r__Duplodnaviria	k__Heunggongvirae	p__Uroviricota	c__Caudoviricetes	o__	f__	lytic
Lau_Basin_Kilo_Moana_vRhyme_bin_20	Lau_Basin_Kilo_Moana_k95_855937_flag_0_multi_34.2380_len_3066_2	Lau_Basin_Kilo_Moana_k95_855937_flag_0_multi_34.2380_len_3066	K14266	AMG	prnA, rebH, ktzQ; tryptophan 7-halogenase [EC:1.14.19.9]	1.1e-95	321.7	0.23	PF04820.14	Tryptophan halogenase	1.2e-92	310	0.27	VOG09940	sp|Q8KHZ8|REBH_NOCAE Flavin-dependent tryptophan halogenase RebH	3.9e-88	295.4	0.83	10	2	1	Low-quality	Genome-fragment	7.85	0		2	3066	3097.5	3129	6195	r__Duplodnaviria	k__Heunggongvirae	p__Uroviricota	c__Caudoviricetes	o__	f__	lytic
Lau_Basin_Kilo_Moana_vRhyme_bin_20	Lau_Basin_Kilo_Moana_k95_855937_flag_0_multi_34.2380_len_3066_3	Lau_Basin_Kilo_Moana_k95_855937_flag_0_multi_34.2380_len_3066	NA	NA	NA	NA	NA	NA	NA	NA	NA	NA	NA	NA	NA	NA	NA	NA	10	2	1	Low-quality	Genome-fragment	7.85	0		2	3066	3097.5	3129	6195	r__Duplodnaviria	k__Heunggongvirae	p__Uroviricota	c__Caudoviricetes	o__	f__	lytic
Lau_Basin_Kilo_Moana_vRhyme_bin_20	Lau_Basin_Kilo_Moana_k95_855937_flag_0_multi_34.2380_len_3066_4	Lau_Basin_Kilo_Moana_k95_855937_flag_0_multi_34.2380_len_3066	NA	NA	NA	NA	NA	NA	PF16778.5	Phage tail assembly chaperone protein	3.8e-14	51.1	1	VOG00325	REFSEQ hypothetical protein	2.1e-15	56.1	0.52	10	2	1	Low-quality	Genome-fragment	7.85	0		2	3066	3097.5	3129	6195	r__Duplodnaviria	k__Heunggongvirae	p__Uroviricota	c__Caudoviricetes	o__	f__	lytic
Lau_Basin_Kilo_Moana_vRhyme_bin_20	Lau_Basin_Kilo_Moana_k95_855937_flag_0_multi_34.2380_len_3066_5	Lau_Basin_Kilo_Moana_k95_855937_flag_0_multi_34.2380_len_3066	NA	NA	NA	NA	NA	NA	NA	NA	NA	NA	NA	VOG00479	sp|O48499|D14_BPT5 Protein D14	1.2e-23	82.5	10	10	2	1	Low-quality	Genome-fragment	7.85	0		2	3066	3097.5	3129	6195	r__Duplodnaviria	k__Heunggongvirae	p__Uroviricota	c__Caudoviricetes	o__	f__	lytic
Lau_Basin_Kilo_Moana_vRhyme_bin_62	Lau_Basin_Kilo_Moana_k95_1382077_flag_0_multi_9.1777_len_2644_1	Lau_Basin_Kilo_Moana_k95_1382077_flag_0_multi_9.1777_len_2644	NA	NA	NA	NA	NA	NA	NA	NA	NA	NA	NA	NA	NA	NA	NA	NA	15	7	0	Low-quality	Genome-fragment	12.36	0		2	2644	3226	3808	6452	r__Duplodnaviria	k__Heunggongvirae	p__Uroviricota	c__Caudoviricetes	o__	f__	lytic
Lau_Basin_Kilo_Moana_vRhyme_bin_62	Lau_Basin_Kilo_Moana_k95_1382077_flag_0_multi_9.1777_len_2644_2	Lau_Basin_Kilo_Moana_k95_1382077_flag_0_multi_9.1777_len_2644	NA	NA	NA	NA	NA	NA	NA	NA	NA	NA	NA	NA	NA	NA	NA	NA	15	7	0	Low-quality	Genome-fragment	12.36	0		2	2644	3226	3808	6452	r__Duplodnaviria	k__Heunggongvirae	p__Uroviricota	c__Caudoviricetes	o__	f__	lytic
Lau_Basin_Kilo_Moana_vRhyme_bin_62	Lau_Basin_Kilo_Moana_k95_1382077_flag_0_multi_9.1777_len_2644_3	Lau_Basin_Kilo_Moana_k95_1382077_flag_0_multi_9.1777_len_2644	NA	NA	NA	NA	NA	NA	PF04404.12	ERF superfamily	3.8e-12	45.1	2.54	VOG09746	sp|P04892|ERF_BPP22 Essential recombination function protein	1.9e-15	55.9	8.58	15	7	0	Low-quality	Genome-fragment	12.36	0		2	2644	3226	3808	6452	r__Duplodnaviria	k__Heunggongvirae	p__Uroviricota	c__Caudoviricetes	o__	f__	lytic
Lau_Basin_Kilo_Moana_vRhyme_bin_62	Lau_Basin_Kilo_Moana_k95_1382077_flag_0_multi_9.1777_len_2644_4	Lau_Basin_Kilo_Moana_k95_1382077_flag_0_multi_9.1777_len_2644	K01143	NA	E3.1.11.3; exodeoxyribonuclease (lambda-induced) [EC:3.1.11.3]	4.1e-55	186.9	0.69	PF09588.10	YqaJ-like viral recombinase domain	1.5e-19	69.4	0.93	VOG01132	sp|P03697|EXO_LAMBD Exonuclease	1.4e-34	117.8	4.77	15	7	0	Low-quality	Genome-fragment	12.36	0		2	2644	3226	3808	6452	r__Duplodnaviria	k__Heunggongvirae	p__Uroviricota	c__Caudoviricetes	o__	f__	lytic
Lau_Basin_Kilo_Moana_vRhyme_bin_62	Lau_Basin_Kilo_Moana_k95_1382077_flag_0_multi_9.1777_len_2644_5	Lau_Basin_Kilo_Moana_k95_1382077_flag_0_multi_9.1777_len_2644	NA	NA	NA	NA	NA	NA	NA	NA	NA	NA	NA	NA	NA	NA	NA	NA	15	7	0	Low-quality	Genome-fragment	12.36	0		2	2644	3226	3808	6452	r__Duplodnaviria	k__Heunggongvirae	p__Uroviricota	c__Caudoviricetes	o__	f__	lytic
Lau_Basin_Kilo_Moana_vRhyme_bin_62	Lau_Basin_Kilo_Moana_k95_1382077_flag_0_multi_9.1777_len_2644_6	Lau_Basin_Kilo_Moana_k95_1382077_flag_0_multi_9.1777_len_2644	NA	NA	NA	NA	NA	NA	NA	NA	NA	NA	NA	NA	NA	NA	NA	NA	15	7	0	Low-quality	Genome-fragment	12.36	0		2	2644	3226	3808	6452	r__Duplodnaviria	k__Heunggongvirae	p__Uroviricota	c__Caudoviricetes	o__	f__	lytic
Lau_Basin_Kilo_Moana_vRhyme_bin_62	Lau_Basin_Kilo_Moana_k95_1389546_flag_0_multi_21.3011_len_3808_1	Lau_Basin_Kilo_Moana_k95_1389546_flag_0_multi_21.3011_len_3808	NA	NA	NA	NA	NA	NA	NA	NA	NA	NA	NA	NA	NA	NA	NA	NA	15	7	0	Low-quality	Genome-fragment	12.36	0		2	2644	3226	3808	6452	r__Duplodnaviria	k__Heunggongvirae	p__Uroviricota	c__Caudoviricetes	o__	f__	lytic
Lau_Basin_Kilo_Moana_vRhyme_bin_62	Lau_Basin_Kilo_Moana_k95_1389546_flag_0_multi_21.3011_len_3808_2	Lau_Basin_Kilo_Moana_k95_1389546_flag_0_multi_21.3011_len_3808	NA	NA	NA	NA	NA	NA	NA	NA	NA	NA	NA	VOG01154	REFSEQ hypothetical protein	1.8e-19	68.9	4.77	15	7	0	Low-quality	Genome-fragment	12.36	0		2	2644	3226	3808	6452	r__Duplodnaviria	k__Heunggongvirae	p__Uroviricota	c__Caudoviricetes	o__	f__	lytic
Lau_Basin_Kilo_Moana_vRhyme_bin_62	Lau_Basin_Kilo_Moana_k95_1389546_flag_0_multi_21.3011_len_3808_3	Lau_Basin_Kilo_Moana_k95_1389546_flag_0_multi_21.3011_len_3808	NA	NA	NA	NA	NA	NA	NA	NA	NA	NA	NA	NA	NA	NA	NA	NA	15	7	0	Low-quality	Genome-fragment	12.36	0		2	2644	3226	3808	6452	r__Duplodnaviria	k__Heunggongvirae	p__Uroviricota	c__Caudoviricetes	o__	f__	lytic
Lau_Basin_Kilo_Moana_vRhyme_bin_62	Lau_Basin_Kilo_Moana_k95_1389546_flag_0_multi_21.3011_len_3808_4	Lau_Basin_Kilo_Moana_k95_1389546_flag_0_multi_21.3011_len_3808	NA	NA	NA	NA	NA	NA	NA	NA	NA	NA	NA	NA	NA	NA	NA	NA	15	7	0	Low-quality	Genome-fragment	12.36	0		2	2644	3226	3808	6452	r__Duplodnaviria	k__Heunggongvirae	p__Uroviricota	c__Caudoviricetes	o__	f__	lytic
Lau_Basin_Kilo_Moana_vRhyme_bin_62	Lau_Basin_Kilo_Moana_k95_1389546_flag_0_multi_21.3011_len_3808_5	Lau_Basin_Kilo_Moana_k95_1389546_flag_0_multi_21.3011_len_3808	NA	NA	NA	NA	NA	NA	NA	NA	NA	NA	NA	VOG00089	REFSEQ hypothetical protein	1.6e-13	49.9	5.9	15	7	0	Low-quality	Genome-fragment	12.36	0		2	2644	3226	3808	6452	r__Duplodnaviria	k__Heunggongvirae	p__Uroviricota	c__Caudoviricetes	o__	f__	lytic
Lau_Basin_Kilo_Moana_vRhyme_bin_62	Lau_Basin_Kilo_Moana_k95_1389546_flag_0_multi_21.3011_len_3808_6	Lau_Basin_Kilo_Moana_k95_1389546_flag_0_multi_21.3011_len_3808	NA	NA	NA	NA	NA	NA	NA	NA	NA	NA	NA	VOG01487	REFSEQ hypothetical protein	8.8e-15	53.7	6.6	15	7	0	Low-quality	Genome-fragment	12.36	0		2	2644	3226	3808	6452	r__Duplodnaviria	k__Heunggongvirae	p__Uroviricota	c__Caudoviricetes	o__	f__	lytic
Lau_Basin_Kilo_Moana_vRhyme_bin_62	Lau_Basin_Kilo_Moana_k95_1389546_flag_0_multi_21.3011_len_3808_7	Lau_Basin_Kilo_Moana_k95_1389546_flag_0_multi_21.3011_len_3808	NA	NA	NA	NA	NA	NA	PF13554.6	Bacteriophage related domain of unknown function	6.3e-16	57.4	1.01	VOG00290	REFSEQ hypothetical protein	1.7e-17	62	6.26	15	7	0	Low-quality	Genome-fragment	12.36	0		2	2644	3226	3808	6452	r__Duplodnaviria	k__Heunggongvirae	p__Uroviricota	c__Caudoviricetes	o__	f__	lytic
Lau_Basin_Kilo_Moana_vRhyme_bin_62	Lau_Basin_Kilo_Moana_k95_1389546_flag_0_multi_21.3011_len_3808_8	Lau_Basin_Kilo_Moana_k95_1389546_flag_0_multi_21.3011_len_3808	NA	NA	NA	NA	NA	NA	NA	NA	NA	NA	NA	NA	NA	NA	NA	NA	15	7	0	Low-quality	Genome-fragment	12.36	0		2	2644	3226	3808	6452	r__Duplodnaviria	k__Heunggongvirae	p__Uroviricota	c__Caudoviricetes	o__	f__	lytic
Lau_Basin_Kilo_Moana_vRhyme_bin_62	Lau_Basin_Kilo_Moana_k95_1389546_flag_0_multi_21.3011_len_3808_9	Lau_Basin_Kilo_Moana_k95_1389546_flag_0_multi_21.3011_len_3808	NA	NA	NA	NA	NA	NA	NA	NA	NA	NA	NA	NA	NA	NA	NA	NA	15	7	0	Low-quality	Genome-fragment	12.36	0		2	2644	3226	3808	6452	r__Duplodnaviria	k__Heunggongvirae	p__Uroviricota	c__Caudoviricetes	o__	f__	lytic
Lau_Basin_Kilo_Moana_vRhyme_bin_62	Lau_Basin_Kilo_Moana_k95_1389546_flag_0_multi_21.3011_len_3808_10	Lau_Basin_Kilo_Moana_k95_1389546_flag_0_multi_21.3011_len_3808	NA	NA	NA	NA	NA	NA	NA	NA	NA	NA	NA	NA	NA	NA	NA	NA	15	7	0	Low-quality	Genome-fragment	12.36	0		2	2644	3226	3808	6452	r__Duplodnaviria	k__Heunggongvirae	p__Uroviricota	c__Caudoviricetes	o__	f__	lytic
Lau_Basin_Mariner_vRhyme_bin_10	Lau_Basin_Mariner_k95_466389_flag_1_multi_4.6006_len_3703_1	Lau_Basin_Mariner_k95_466389_flag_1_multi_4.6006_len_3703	NA	NA	NA	NA	NA	NA	NA	NA	NA	NA	NA	NA	NA	NA	NA	NA	29	10	0	Low-quality	Genome-fragment	13.4	0		5	3703	5151.8	6786	25759	r__Duplodnaviria	k__Heunggongvirae	p__Uroviricota	c__Caudoviricetes	o__	f__	lytic
Lau_Basin_Mariner_vRhyme_bin_10	Lau_Basin_Mariner_k95_466389_flag_1_multi_4.6006_len_3703_2	Lau_Basin_Mariner_k95_466389_flag_1_multi_4.6006_len_3703	NA	NA	NA	NA	NA	NA	NA	NA	NA	NA	NA	VOG01402	REFSEQ hypothetical protein	1.2e-34	116.9	6.56	29	10	0	Low-quality	Genome-fragment	13.4	0		5	3703	5151.8	6786	25759	r__Duplodnaviria	k__Heunggongvirae	p__Uroviricota	c__Caudoviricetes	o__	f__	lytic
Lau_Basin_Mariner_vRhyme_bin_10	Lau_Basin_Mariner_k95_466389_flag_1_multi_4.6006_len_3703_3	Lau_Basin_Mariner_k95_466389_flag_1_multi_4.6006_len_3703	K02342	NA	dnaQ; DNA polymerase III subunit epsilon [EC:2.7.7.7]	6.1e-27	93.8	1.46	PF00929.24	Exonuclease	7.5e-17	59.7	1.28	VOG00384	sp|Q91XB0|TREX1_MOUSE Three-prime repair exonuclease 1	3.4e-21	73	2.31	29	10	0	Low-quality	Genome-fragment	13.4	0		5	3703	5151.8	6786	25759	r__Duplodnaviria	k__Heunggongvirae	p__Uroviricota	c__Caudoviricetes	o__	f__	lytic
Lau_Basin_Mariner_vRhyme_bin_10	Lau_Basin_Mariner_k95_466389_flag_1_multi_4.6006_len_3703_4	Lau_Basin_Mariner_k95_466389_flag_1_multi_4.6006_len_3703	NA	NA	NA	NA	NA	NA	NA	NA	NA	NA	NA	NA	NA	NA	NA	NA	29	10	0	Low-quality	Genome-fragment	13.4	0		5	3703	5151.8	6786	25759	r__Duplodnaviria	k__Heunggongvirae	p__Uroviricota	c__Caudoviricetes	o__	f__	lytic
Lau_Basin_Mariner_vRhyme_bin_10	Lau_Basin_Mariner_k95_466389_flag_1_multi_4.6006_len_3703_5	Lau_Basin_Mariner_k95_466389_flag_1_multi_4.6006_len_3703	NA	NA	NA	NA	NA	NA	NA	NA	NA	NA	NA	NA	NA	NA	NA	NA	29	10	0	Low-quality	Genome-fragment	13.4	0		5	3703	5151.8	6786	25759	r__Duplodnaviria	k__Heunggongvirae	p__Uroviricota	c__Caudoviricetes	o__	f__	lytic
Lau_Basin_Mariner_vRhyme_bin_10	Lau_Basin_Mariner_k95_173542_flag_1_multi_5.4656_len_6377_1	Lau_Basin_Mariner_k95_173542_flag_1_multi_5.4656_len_6377	NA	NA	NA	NA	NA	NA	NA	NA	NA	NA	NA	NA	NA	NA	NA	NA	29	10	0	Low-quality	Genome-fragment	13.4	0		5	3703	5151.8	6786	25759	r__Duplodnaviria	k__Heunggongvirae	p__Uroviricota	c__Caudoviricetes	o__	f__	lytic
Lau_Basin_Mariner_vRhyme_bin_10	Lau_Basin_Mariner_k95_173542_flag_1_multi_5.4656_len_6377_2	Lau_Basin_Mariner_k95_173542_flag_1_multi_5.4656_len_6377	K00709	AMG	ABO; histo-blood group ABO system transferase [EC:2.4.1.40 2.4.1.37]	5.3e-35	120.2	0.07	PF03414.13	Glycosyltransferase family 6	5.7e-29	98.1	0.07	VOG17156	sp|Q8CFC4|BGAT2_RAT Histo-blood group ABO system transferase 2	6.3e-56	186.7	0.55	29	10	0	Low-quality	Genome-fragment	13.4	0		5	3703	5151.8	6786	25759	r__Duplodnaviria	k__Heunggongvirae	p__Uroviricota	c__Caudoviricetes	o__	f__	lytic
Lau_Basin_Mariner_vRhyme_bin_10	Lau_Basin_Mariner_k95_173542_flag_1_multi_5.4656_len_6377_3	Lau_Basin_Mariner_k95_173542_flag_1_multi_5.4656_len_6377	NA	NA	NA	NA	NA	NA	NA	NA	NA	NA	NA	NA	NA	NA	NA	NA	29	10	0	Low-quality	Genome-fragment	13.4	0		5	3703	5151.8	6786	25759	r__Duplodnaviria	k__Heunggongvirae	p__Uroviricota	c__Caudoviricetes	o__	f__	lytic
Lau_Basin_Mariner_vRhyme_bin_10	Lau_Basin_Mariner_k95_173542_flag_1_multi_5.4656_len_6377_4	Lau_Basin_Mariner_k95_173542_flag_1_multi_5.4656_len_6377	NA	NA	NA	NA	NA	NA	NA	NA	NA	NA	NA	NA	NA	NA	NA	NA	29	10	0	Low-quality	Genome-fragment	13.4	0		5	3703	5151.8	6786	25759	r__Duplodnaviria	k__Heunggongvirae	p__Uroviricota	c__Caudoviricetes	o__	f__	lytic
Lau_Basin_Mariner_vRhyme_bin_10	Lau_Basin_Mariner_k95_173542_flag_1_multi_5.4656_len_6377_5	Lau_Basin_Mariner_k95_173542_flag_1_multi_5.4656_len_6377	NA	NA	NA	NA	NA	NA	NA	NA	NA	NA	NA	NA	NA	NA	NA	NA	29	10	0	Low-quality	Genome-fragment	13.4	0		5	3703	5151.8	6786	25759	r__Duplodnaviria	k__Heunggongvirae	p__Uroviricota	c__Caudoviricetes	o__	f__	lytic
Lau_Basin_Mariner_vRhyme_bin_10	Lau_Basin_Mariner_k95_173542_flag_1_multi_5.4656_len_6377_6	Lau_Basin_Mariner_k95_173542_flag_1_multi_5.4656_len_6377	NA	NA	NA	NA	NA	NA	NA	NA	NA	NA	NA	NA	NA	NA	NA	NA	29	10	0	Low-quality	Genome-fragment	13.4	0		5	3703	5151.8	6786	25759	r__Duplodnaviria	k__Heunggongvirae	p__Uroviricota	c__Caudoviricetes	o__	f__	lytic
Lau_Basin_Mariner_vRhyme_bin_10	Lau_Basin_Mariner_k95_173542_flag_1_multi_5.4656_len_6377_7	Lau_Basin_Mariner_k95_173542_flag_1_multi_5.4656_len_6377	NA	NA	NA	NA	NA	NA	NA	NA	NA	NA	NA	VOG01564	REFSEQ hypothetical protein	2.8e-14	50.5	7.59	29	10	0	Low-quality	Genome-fragment	13.4	0		5	3703	5151.8	6786	25759	r__Duplodnaviria	k__Heunggongvirae	p__Uroviricota	c__Caudoviricetes	o__	f__	lytic
Lau_Basin_Mariner_vRhyme_bin_10	Lau_Basin_Mariner_k95_173542_flag_1_multi_5.4656_len_6377_8	Lau_Basin_Mariner_k95_173542_flag_1_multi_5.4656_len_6377	NA	NA	NA	NA	NA	NA	PF01145.25	SPFH domain / Band 7 family	1.8e-17	61.1	1.29	VOG01564	REFSEQ hypothetical protein	3.7e-18	63.2	7.59	29	10	0	Low-quality	Genome-fragment	13.4	0		5	3703	5151.8	6786	25759	r__Duplodnaviria	k__Heunggongvirae	p__Uroviricota	c__Caudoviricetes	o__	f__	lytic
Lau_Basin_Mariner_vRhyme_bin_10	Lau_Basin_Mariner_k95_173542_flag_1_multi_5.4656_len_6377_9	Lau_Basin_Mariner_k95_173542_flag_1_multi_5.4656_len_6377	NA	NA	NA	NA	NA	NA	NA	NA	NA	NA	NA	NA	NA	NA	NA	NA	29	10	0	Low-quality	Genome-fragment	13.4	0		5	3703	5151.8	6786	25759	r__Duplodnaviria	k__Heunggongvirae	p__Uroviricota	c__Caudoviricetes	o__	f__	lytic
Lau_Basin_Mariner_vRhyme_bin_10	Lau_Basin_Mariner_k95_621123_flag_1_multi_5.0012_len_4269_1	Lau_Basin_Mariner_k95_621123_flag_1_multi_5.0012_len_4269	NA	NA	NA	NA	NA	NA	NA	NA	NA	NA	NA	NA	NA	NA	NA	NA	29	10	0	Low-quality	Genome-fragment	13.4	0		5	3703	5151.8	6786	25759	r__Duplodnaviria	k__Heunggongvirae	p__Uroviricota	c__Caudoviricetes	o__	f__	lytic
Lau_Basin_Mariner_vRhyme_bin_10	Lau_Basin_Mariner_k95_621123_flag_1_multi_5.0012_len_4269_2	Lau_Basin_Mariner_k95_621123_flag_1_multi_5.0012_len_4269	NA	NA	NA	NA	NA	NA	PF01503.17	Phosphoribosyl-ATP pyrophosphohydrolase	6.1e-20	68.8	0.45	VOG00286	sp|Q5UQE7|YL479_MIMIV Uncharacterized protein L479	5.6e-35	117.4	4.79	29	10	0	Low-quality	Genome-fragment	13.4	0		5	3703	5151.8	6786	25759	r__Duplodnaviria	k__Heunggongvirae	p__Uroviricota	c__Caudoviricetes	o__	f__	lytic
Lau_Basin_Mariner_vRhyme_bin_10	Lau_Basin_Mariner_k95_621123_flag_1_multi_5.0012_len_4269_3	Lau_Basin_Mariner_k95_621123_flag_1_multi_5.0012_len_4269	NA	NA	NA	NA	NA	NA	NA	NA	NA	NA	NA	NA	NA	NA	NA	NA	29	10	0	Low-quality	Genome-fragment	13.4	0		5	3703	5151.8	6786	25759	r__Duplodnaviria	k__Heunggongvirae	p__Uroviricota	c__Caudoviricetes	o__	f__	lytic
Lau_Basin_Mariner_vRhyme_bin_10	Lau_Basin_Mariner_k95_621123_flag_1_multi_5.0012_len_4269_4	Lau_Basin_Mariner_k95_621123_flag_1_multi_5.0012_len_4269	NA	NA	NA	NA	NA	NA	NA	NA	NA	NA	NA	NA	NA	NA	NA	NA	29	10	0	Low-quality	Genome-fragment	13.4	0		5	3703	5151.8	6786	25759	r__Duplodnaviria	k__Heunggongvirae	p__Uroviricota	c__Caudoviricetes	o__	f__	lytic
Lau_Basin_Mariner_vRhyme_bin_10	Lau_Basin_Mariner_k95_621123_flag_1_multi_5.0012_len_4269_5	Lau_Basin_Mariner_k95_621123_flag_1_multi_5.0012_len_4269	NA	NA	NA	NA	NA	NA	NA	NA	NA	NA	NA	NA	NA	NA	NA	NA	29	10	0	Low-quality	Genome-fragment	13.4	0		5	3703	5151.8	6786	25759	r__Duplodnaviria	k__Heunggongvirae	p__Uroviricota	c__Caudoviricetes	o__	f__	lytic
Lau_Basin_Mariner_vRhyme_bin_10	Lau_Basin_Mariner_k95_621123_flag_1_multi_5.0012_len_4269_6	Lau_Basin_Mariner_k95_621123_flag_1_multi_5.0012_len_4269	NA	NA	NA	NA	NA	NA	NA	NA	NA	NA	NA	NA	NA	NA	NA	NA	29	10	0	Low-quality	Genome-fragment	13.4	0		5	3703	5151.8	6786	25759	r__Duplodnaviria	k__Heunggongvirae	p__Uroviricota	c__Caudoviricetes	o__	f__	lytic
Lau_Basin_Mariner_vRhyme_bin_10	Lau_Basin_Mariner_k95_421214_flag_0_multi_7.9937_len_6786_1	Lau_Basin_Mariner_k95_421214_flag_0_multi_7.9937_len_6786	NA	NA	NA	NA	NA	NA	NA	NA	NA	NA	NA	VOG01144	sp|P19060|BP06_BPT4 Baseplate wedge protein gp6	1.3e-40	137	10	29	10	0	Low-quality	Genome-fragment	13.4	0		5	3703	5151.8	6786	25759	r__Duplodnaviria	k__Heunggongvirae	p__Uroviricota	c__Caudoviricetes	o__	f__	lytic
Lau_Basin_Mariner_vRhyme_bin_10	Lau_Basin_Mariner_k95_421214_flag_0_multi_7.9937_len_6786_2	Lau_Basin_Mariner_k95_421214_flag_0_multi_7.9937_len_6786	K06903	NA	K06903; uncharacterized protein	2.8e-19	68.8	1.86	PF04965.14	Gene 25-like lysozyme	6.6e-15	52.1	1.37	VOG00326	sp|P09425|BP25_BPT4 Baseplate wedge protein gp25	3.5e-24	82.7	10	29	10	0	Low-quality	Genome-fragment	13.4	0		5	3703	5151.8	6786	25759	r__Duplodnaviria	k__Heunggongvirae	p__Uroviricota	c__Caudoviricetes	o__	f__	lytic
Lau_Basin_Mariner_vRhyme_bin_10	Lau_Basin_Mariner_k95_421214_flag_0_multi_7.9937_len_6786_3	Lau_Basin_Mariner_k95_421214_flag_0_multi_7.9937_len_6786	NA	NA	NA	NA	NA	NA	PF06714.11	Gp5 N-terminal OB domain	3.5e-15	53.9	0.74	VOG00542	REFSEQ hypothetical protein	7.6e-45	151.2	4.28	29	10	0	Low-quality	Genome-fragment	13.4	0		5	3703	5151.8	6786	25759	r__Duplodnaviria	k__Heunggongvirae	p__Uroviricota	c__Caudoviricetes	o__	f__	lytic
Lau_Basin_Mariner_vRhyme_bin_10	Lau_Basin_Mariner_k95_421214_flag_0_multi_7.9937_len_6786_4	Lau_Basin_Mariner_k95_421214_flag_0_multi_7.9937_len_6786	NA	NA	NA	NA	NA	NA	NA	NA	NA	NA	NA	VOG00537	sp|P17172|BP27_BPT4 Baseplate central spike complex protein gp27	8.5e-28	94.7	9.49	29	10	0	Low-quality	Genome-fragment	13.4	0		5	3703	5151.8	6786	25759	r__Duplodnaviria	k__Heunggongvirae	p__Uroviricota	c__Caudoviricetes	o__	f__	lytic
Lau_Basin_Mariner_vRhyme_bin_10	Lau_Basin_Mariner_k95_421214_flag_0_multi_7.9937_len_6786_5	Lau_Basin_Mariner_k95_421214_flag_0_multi_7.9937_len_6786	NA	NA	NA	NA	NA	NA	NA	NA	NA	NA	NA	VOG02524	sp|P16011|BP53_BPT4 Baseplate wedge protein gp53	7.4e-30	101.3	9.2	29	10	0	Low-quality	Genome-fragment	13.4	0		5	3703	5151.8	6786	25759	r__Duplodnaviria	k__Heunggongvirae	p__Uroviricota	c__Caudoviricetes	o__	f__	lytic
Lau_Basin_Mariner_vRhyme_bin_10	Lau_Basin_Mariner_k95_421214_flag_0_multi_7.9937_len_6786_6	Lau_Basin_Mariner_k95_421214_flag_0_multi_7.9937_len_6786	NA	NA	NA	NA	NA	NA	NA	NA	NA	NA	NA	VOG09814	sp|P13339|BP48_BPT4 Baseplate tail-tube junction protein gp48	1.7e-30	103.8	9.3	29	10	0	Low-quality	Genome-fragment	13.4	0		5	3703	5151.8	6786	25759	r__Duplodnaviria	k__Heunggongvirae	p__Uroviricota	c__Caudoviricetes	o__	f__	lytic
Lau_Basin_Mariner_vRhyme_bin_10	Lau_Basin_Mariner_k95_421214_flag_0_multi_7.9937_len_6786_7	Lau_Basin_Mariner_k95_421214_flag_0_multi_7.9937_len_6786	NA	NA	NA	NA	NA	NA	NA	NA	NA	NA	NA	VOG00771	sp|P15075|VG50_BPT4 Head completion protein Gp50	1.6e-36	122.9	10	29	10	0	Low-quality	Genome-fragment	13.4	0		5	3703	5151.8	6786	25759	r__Duplodnaviria	k__Heunggongvirae	p__Uroviricota	c__Caudoviricetes	o__	f__	lytic
Lau_Basin_Mariner_vRhyme_bin_10	Lau_Basin_Mariner_k95_421214_flag_0_multi_7.9937_len_6786_8	Lau_Basin_Mariner_k95_421214_flag_0_multi_7.9937_len_6786	NA	NA	NA	NA	NA	NA	NA	NA	NA	NA	NA	VOG02569	sp|P15076|DNAPR_BPT4 Terminal DNA protecting protein	1.5e-43	146.2	6.97	29	10	0	Low-quality	Genome-fragment	13.4	0		5	3703	5151.8	6786	25759	r__Duplodnaviria	k__Heunggongvirae	p__Uroviricota	c__Caudoviricetes	o__	f__	lytic
Lau_Basin_Mariner_vRhyme_bin_10	Lau_Basin_Mariner_k95_377080_flag_0_multi_19.0000_len_4624_1	Lau_Basin_Mariner_k95_377080_flag_0_multi_19.0000_len_4624	NA	NA	NA	NA	NA	NA	NA	NA	NA	NA	NA	NA	NA	NA	NA	NA	29	10	0	Low-quality	Genome-fragment	13.4	0		5	3703	5151.8	6786	25759	r__Duplodnaviria	k__Heunggongvirae	p__Uroviricota	c__Caudoviricetes	o__	f__	lytic
Lau_Basin_Mariner_vRhyme_bin_10	Lau_Basin_Mariner_k95_377080_flag_0_multi_19.0000_len_4624_2	Lau_Basin_Mariner_k95_377080_flag_0_multi_19.0000_len_4624	NA	NA	NA	NA	NA	NA	NA	NA	NA	NA	NA	NA	NA	NA	NA	NA	29	10	0	Low-quality	Genome-fragment	13.4	0		5	3703	5151.8	6786	25759	r__Duplodnaviria	k__Heunggongvirae	p__Uroviricota	c__Caudoviricetes	o__	f__	lytic
Lau_Basin_Mariner_vRhyme_bin_10	Lau_Basin_Mariner_k95_377080_flag_0_multi_19.0000_len_4624_3	Lau_Basin_Mariner_k95_377080_flag_0_multi_19.0000_len_4624	NA	NA	NA	NA	NA	NA	NA	NA	NA	NA	NA	VOG00007	sp|P41719|PK1_NPVHZ Serine/threonine-protein kinase 1	6.4e-13	46.1	0.11	29	10	0	Low-quality	Genome-fragment	13.4	0		5	3703	5151.8	6786	25759	r__Duplodnaviria	k__Heunggongvirae	p__Uroviricota	c__Caudoviricetes	o__	f__	lytic
Lau_Basin_Mariner_vRhyme_bin_10	Lau_Basin_Mariner_k95_377080_flag_0_multi_19.0000_len_4624_4	Lau_Basin_Mariner_k95_377080_flag_0_multi_19.0000_len_4624	NA	NA	NA	NA	NA	NA	NA	NA	NA	NA	NA	NA	NA	NA	NA	NA	29	10	0	Low-quality	Genome-fragment	13.4	0		5	3703	5151.8	6786	25759	r__Duplodnaviria	k__Heunggongvirae	p__Uroviricota	c__Caudoviricetes	o__	f__	lytic
Lau_Basin_Mariner_vRhyme_bin_10	Lau_Basin_Mariner_k95_377080_flag_0_multi_19.0000_len_4624_5	Lau_Basin_Mariner_k95_377080_flag_0_multi_19.0000_len_4624	NA	NA	NA	NA	NA	NA	NA	NA	NA	NA	NA	NA	NA	NA	NA	NA	29	10	0	Low-quality	Genome-fragment	13.4	0		5	3703	5151.8	6786	25759	r__Duplodnaviria	k__Heunggongvirae	p__Uroviricota	c__Caudoviricetes	o__	f__	lytic
Lau_Basin_Mariner_vRhyme_bin_10	Lau_Basin_Mariner_k95_377080_flag_0_multi_19.0000_len_4624_6	Lau_Basin_Mariner_k95_377080_flag_0_multi_19.0000_len_4624	K00526	NA	E1.17.4.1B, nrdB, nrdF; ribonucleoside-diphosphate reductase beta chain [EC:1.17.4.1]	2e-88	296.4	3.84	PF00268.21	Ribonucleotide reductase, small chain	3.1e-114	378.5	3.77	VOG00398	sp|P69924|RIR2_ECOLI Ribonucleoside-diphosphate reductase 1 subunit beta	1.2e-98	327.1	10	29	10	0	Low-quality	Genome-fragment	13.4	0		5	3703	5151.8	6786	25759	r__Duplodnaviria	k__Heunggongvirae	p__Uroviricota	c__Caudoviricetes	o__	f__	lytic
Lau_Basin_Mariner_vRhyme_bin_10	Lau_Basin_Mariner_k95_377080_flag_0_multi_19.0000_len_4624_7	Lau_Basin_Mariner_k95_377080_flag_0_multi_19.0000_len_4624	K07313	NA	pphA; serine/threonine protein phosphatase 1 [EC:3.1.3.16]	9.3e-11	40.5	1.01	NA	NA	NA	NA	NA	NA	NA	NA	NA	NA	29	10	0	Low-quality	Genome-fragment	13.4	0		5	3703	5151.8	6786	25759	r__Duplodnaviria	k__Heunggongvirae	p__Uroviricota	c__Caudoviricetes	o__	f__	lytic
Lau_Basin_Mariner_vRhyme_bin_2	Lau_Basin_Mariner_k95_698872_flag_0_multi_5.0000_len_8684_1	Lau_Basin_Mariner_k95_698872_flag_0_multi_5.0000_len_8684	NA	NA	NA	NA	NA	NA	NA	NA	NA	NA	NA	VOG03154	REFSEQ cytitidyltransferase	1e-55	186.5	4.79	57	20	2	Low-quality	Genome-fragment	19.14	0		5	2671	7585	12696	37925	r__Duplodnaviria	k__Heunggongvirae	p__Uroviricota	c__Caudoviricetes	o__	f__	lytic
Lau_Basin_Mariner_vRhyme_bin_2	Lau_Basin_Mariner_k95_698872_flag_0_multi_5.0000_len_8684_2	Lau_Basin_Mariner_k95_698872_flag_0_multi_5.0000_len_8684	NA	NA	NA	NA	NA	NA	NA	NA	NA	NA	NA	NA	NA	NA	NA	NA	57	20	2	Low-quality	Genome-fragment	19.14	0		5	2671	7585	12696	37925	r__Duplodnaviria	k__Heunggongvirae	p__Uroviricota	c__Caudoviricetes	o__	f__	lytic
Lau_Basin_Mariner_vRhyme_bin_2	Lau_Basin_Mariner_k95_698872_flag_0_multi_5.0000_len_8684_3	Lau_Basin_Mariner_k95_698872_flag_0_multi_5.0000_len_8684	NA	NA	NA	NA	NA	NA	NA	NA	NA	NA	NA	NA	NA	NA	NA	NA	57	20	2	Low-quality	Genome-fragment	19.14	0		5	2671	7585	12696	37925	r__Duplodnaviria	k__Heunggongvirae	p__Uroviricota	c__Caudoviricetes	o__	f__	lytic
Lau_Basin_Mariner_vRhyme_bin_2	Lau_Basin_Mariner_k95_698872_flag_0_multi_5.0000_len_8684_4	Lau_Basin_Mariner_k95_698872_flag_0_multi_5.0000_len_8684	NA	NA	NA	NA	NA	NA	NA	NA	NA	NA	NA	VOG10133	REFSEQ hypothetical protein	1.8e-69	231.7	3.94	57	20	2	Low-quality	Genome-fragment	19.14	0		5	2671	7585	12696	37925	r__Duplodnaviria	k__Heunggongvirae	p__Uroviricota	c__Caudoviricetes	o__	f__	lytic
Lau_Basin_Mariner_vRhyme_bin_2	Lau_Basin_Mariner_k95_698872_flag_0_multi_5.0000_len_8684_5	Lau_Basin_Mariner_k95_698872_flag_0_multi_5.0000_len_8684	NA	NA	NA	NA	NA	NA	NA	NA	NA	NA	NA	NA	NA	NA	NA	NA	57	20	2	Low-quality	Genome-fragment	19.14	0		5	2671	7585	12696	37925	r__Duplodnaviria	k__Heunggongvirae	p__Uroviricota	c__Caudoviricetes	o__	f__	lytic
Lau_Basin_Mariner_vRhyme_bin_2	Lau_Basin_Mariner_k95_698872_flag_0_multi_5.0000_len_8684_6	Lau_Basin_Mariner_k95_698872_flag_0_multi_5.0000_len_8684	NA	NA	NA	NA	NA	NA	NA	NA	NA	NA	NA	NA	NA	NA	NA	NA	57	20	2	Low-quality	Genome-fragment	19.14	0		5	2671	7585	12696	37925	r__Duplodnaviria	k__Heunggongvirae	p__Uroviricota	c__Caudoviricetes	o__	f__	lytic
Lau_Basin_Mariner_vRhyme_bin_2	Lau_Basin_Mariner_k95_698872_flag_0_multi_5.0000_len_8684_7	Lau_Basin_Mariner_k95_698872_flag_0_multi_5.0000_len_8684	NA	NA	NA	NA	NA	NA	PF06414.12	Zeta toxin	8.2e-13	45.4	0.08	VOG12726	REFSEQ hypothetical protein	7.8e-28	94.8	0.58	57	20	2	Low-quality	Genome-fragment	19.14	0		5	2671	7585	12696	37925	r__Duplodnaviria	k__Heunggongvirae	p__Uroviricota	c__Caudoviricetes	o__	f__	lytic
Lau_Basin_Mariner_vRhyme_bin_2	Lau_Basin_Mariner_k95_698872_flag_0_multi_5.0000_len_8684_8	Lau_Basin_Mariner_k95_698872_flag_0_multi_5.0000_len_8684	NA	NA	NA	NA	NA	NA	NA	NA	NA	NA	NA	VOG02893	REFSEQ hypothetical protein	1e-12	45.3	0.44	57	20	2	Low-quality	Genome-fragment	19.14	0		5	2671	7585	12696	37925	r__Duplodnaviria	k__Heunggongvirae	p__Uroviricota	c__Caudoviricetes	o__	f__	lytic
Lau_Basin_Mariner_vRhyme_bin_2	Lau_Basin_Mariner_k95_698872_flag_0_multi_5.0000_len_8684_9	Lau_Basin_Mariner_k95_698872_flag_0_multi_5.0000_len_8684	NA	NA	NA	NA	NA	NA	NA	NA	NA	NA	NA	NA	NA	NA	NA	NA	57	20	2	Low-quality	Genome-fragment	19.14	0		5	2671	7585	12696	37925	r__Duplodnaviria	k__Heunggongvirae	p__Uroviricota	c__Caudoviricetes	o__	f__	lytic
Lau_Basin_Mariner_vRhyme_bin_2	Lau_Basin_Mariner_k95_698872_flag_0_multi_5.0000_len_8684_10	Lau_Basin_Mariner_k95_698872_flag_0_multi_5.0000_len_8684	NA	NA	NA	NA	NA	NA	NA	NA	NA	NA	NA	NA	NA	NA	NA	NA	57	20	2	Low-quality	Genome-fragment	19.14	0		5	2671	7585	12696	37925	r__Duplodnaviria	k__Heunggongvirae	p__Uroviricota	c__Caudoviricetes	o__	f__	lytic
Lau_Basin_Mariner_vRhyme_bin_2	Lau_Basin_Mariner_k95_698872_flag_0_multi_5.0000_len_8684_11	Lau_Basin_Mariner_k95_698872_flag_0_multi_5.0000_len_8684	NA	NA	NA	NA	NA	NA	NA	NA	NA	NA	NA	NA	NA	NA	NA	NA	57	20	2	Low-quality	Genome-fragment	19.14	0		5	2671	7585	12696	37925	r__Duplodnaviria	k__Heunggongvirae	p__Uroviricota	c__Caudoviricetes	o__	f__	lytic
Lau_Basin_Mariner_vRhyme_bin_2	Lau_Basin_Mariner_k95_698872_flag_0_multi_5.0000_len_8684_12	Lau_Basin_Mariner_k95_698872_flag_0_multi_5.0000_len_8684	NA	NA	NA	NA	NA	NA	NA	NA	NA	NA	NA	NA	NA	NA	NA	NA	57	20	2	Low-quality	Genome-fragment	19.14	0		5	2671	7585	12696	37925	r__Duplodnaviria	k__Heunggongvirae	p__Uroviricota	c__Caudoviricetes	o__	f__	lytic
Lau_Basin_Mariner_vRhyme_bin_2	Lau_Basin_Mariner_k95_698872_flag_0_multi_5.0000_len_8684_13	Lau_Basin_Mariner_k95_698872_flag_0_multi_5.0000_len_8684	K03465	NA	thyX, thy1; thymidylate synthase (FAD) [EC:2.1.1.148]	6.2e-42	143.1	4.3	PF02511.15	Thymidylate synthase complementing protein	4.7e-40	134.7	4.14	VOG00715	sp|Q05259|THYX_BPML5 Probable flavin-dependent thymidylate synthase	1.5e-52	175.7	10	57	20	2	Low-quality	Genome-fragment	19.14	0		5	2671	7585	12696	37925	r__Duplodnaviria	k__Heunggongvirae	p__Uroviricota	c__Caudoviricetes	o__	f__	lytic
Lau_Basin_Mariner_vRhyme_bin_2	Lau_Basin_Mariner_k95_698872_flag_0_multi_5.0000_len_8684_14	Lau_Basin_Mariner_k95_698872_flag_0_multi_5.0000_len_8684	K02314	NA	dnaB; replicative DNA helicase [EC:3.6.4.12]	2.7e-24	85	5.15	PF03796.15	DnaB-like helicase C terminal domain	2.9e-19	66.7	5.28	VOG00557	sp|P04530|VG41_BPT4 ATP-dependent helicase 41	3e-84	281.1	10	57	20	2	Low-quality	Genome-fragment	19.14	0		5	2671	7585	12696	37925	r__Duplodnaviria	k__Heunggongvirae	p__Uroviricota	c__Caudoviricetes	o__	f__	lytic
Lau_Basin_Mariner_vRhyme_bin_2	Lau_Basin_Mariner_k95_698872_flag_0_multi_5.0000_len_8684_15	Lau_Basin_Mariner_k95_698872_flag_0_multi_5.0000_len_8684	NA	NA	NA	NA	NA	NA	NA	NA	NA	NA	NA	VOG01109	sp|P04529|UVSX_BPT4 Recombination and repair protein	9.7e-94	311.4	10	57	20	2	Low-quality	Genome-fragment	19.14	0		5	2671	7585	12696	37925	r__Duplodnaviria	k__Heunggongvirae	p__Uroviricota	c__Caudoviricetes	o__	f__	lytic
Lau_Basin_Mariner_vRhyme_bin_2	Lau_Basin_Mariner_k95_698872_flag_0_multi_5.0000_len_8684_16	Lau_Basin_Mariner_k95_698872_flag_0_multi_5.0000_len_8684	NA	NA	NA	NA	NA	NA	NA	NA	NA	NA	NA	NA	NA	NA	NA	NA	57	20	2	Low-quality	Genome-fragment	19.14	0		5	2671	7585	12696	37925	r__Duplodnaviria	k__Heunggongvirae	p__Uroviricota	c__Caudoviricetes	o__	f__	lytic
Lau_Basin_Mariner_vRhyme_bin_2	Lau_Basin_Mariner_k95_742344_flag_1_multi_5.9213_len_5154_1	Lau_Basin_Mariner_k95_742344_flag_1_multi_5.9213_len_5154	NA	NA	NA	NA	NA	NA	PF07068.11	Major capsid protein Gp23	5.2e-83	276.8	1.92	VOG02877	sp|P04535|CAPSH_BPT4 Major capsid protein	1.8e-141	469.5	10	57	20	2	Low-quality	Genome-fragment	19.14	0		5	2671	7585	12696	37925	r__Duplodnaviria	k__Heunggongvirae	p__Uroviricota	c__Caudoviricetes	o__	f__	lytic
Lau_Basin_Mariner_vRhyme_bin_2	Lau_Basin_Mariner_k95_742344_flag_1_multi_5.9213_len_5154_2	Lau_Basin_Mariner_k95_742344_flag_1_multi_5.9213_len_5154	NA	NA	NA	NA	NA	NA	NA	NA	NA	NA	NA	VOG00064	sp|P13333|TUBE_BPT4 Tail tube protein gp19	1.7e-23	80.2	10	57	20	2	Low-quality	Genome-fragment	19.14	0		5	2671	7585	12696	37925	r__Duplodnaviria	k__Heunggongvirae	p__Uroviricota	c__Caudoviricetes	o__	f__	lytic
Lau_Basin_Mariner_vRhyme_bin_2	Lau_Basin_Mariner_k95_742344_flag_1_multi_5.9213_len_5154_3	Lau_Basin_Mariner_k95_742344_flag_1_multi_5.9213_len_5154	NA	NA	NA	NA	NA	NA	NA	NA	NA	NA	NA	NA	NA	NA	NA	NA	57	20	2	Low-quality	Genome-fragment	19.14	0		5	2671	7585	12696	37925	r__Duplodnaviria	k__Heunggongvirae	p__Uroviricota	c__Caudoviricetes	o__	f__	lytic
Lau_Basin_Mariner_vRhyme_bin_2	Lau_Basin_Mariner_k95_742344_flag_1_multi_5.9213_len_5154_4	Lau_Basin_Mariner_k95_742344_flag_1_multi_5.9213_len_5154	NA	NA	NA	NA	NA	NA	NA	NA	NA	NA	NA	NA	NA	NA	NA	NA	57	20	2	Low-quality	Genome-fragment	19.14	0		5	2671	7585	12696	37925	r__Duplodnaviria	k__Heunggongvirae	p__Uroviricota	c__Caudoviricetes	o__	f__	lytic
Lau_Basin_Mariner_vRhyme_bin_2	Lau_Basin_Mariner_k95_742344_flag_1_multi_5.9213_len_5154_5	Lau_Basin_Mariner_k95_742344_flag_1_multi_5.9213_len_5154	NA	NA	NA	NA	NA	NA	NA	NA	NA	NA	NA	NA	NA	NA	NA	NA	57	20	2	Low-quality	Genome-fragment	19.14	0		5	2671	7585	12696	37925	r__Duplodnaviria	k__Heunggongvirae	p__Uroviricota	c__Caudoviricetes	o__	f__	lytic
Lau_Basin_Mariner_vRhyme_bin_2	Lau_Basin_Mariner_k95_742344_flag_1_multi_5.9213_len_5154_6	Lau_Basin_Mariner_k95_742344_flag_1_multi_5.9213_len_5154	NA	NA	NA	NA	NA	NA	NA	NA	NA	NA	NA	NA	NA	NA	NA	NA	57	20	2	Low-quality	Genome-fragment	19.14	0		5	2671	7585	12696	37925	r__Duplodnaviria	k__Heunggongvirae	p__Uroviricota	c__Caudoviricetes	o__	f__	lytic
Lau_Basin_Mariner_vRhyme_bin_2	Lau_Basin_Mariner_k95_742344_flag_1_multi_5.9213_len_5154_7	Lau_Basin_Mariner_k95_742344_flag_1_multi_5.9213_len_5154	NA	NA	NA	NA	NA	NA	NA	NA	NA	NA	NA	NA	NA	NA	NA	NA	57	20	2	Low-quality	Genome-fragment	19.14	0		5	2671	7585	12696	37925	r__Duplodnaviria	k__Heunggongvirae	p__Uroviricota	c__Caudoviricetes	o__	f__	lytic
Lau_Basin_Mariner_vRhyme_bin_2	Lau_Basin_Mariner_k95_612939_flag_1_multi_5.0000_len_2671_1	Lau_Basin_Mariner_k95_612939_flag_1_multi_5.0000_len_2671	NA	NA	NA	NA	NA	NA	NA	NA	NA	NA	NA	NA	NA	NA	NA	NA	57	20	2	Low-quality	Genome-fragment	19.14	0		5	2671	7585	12696	37925	r__Duplodnaviria	k__Heunggongvirae	p__Uroviricota	c__Caudoviricetes	o__	f__	lytic
Lau_Basin_Mariner_vRhyme_bin_2	Lau_Basin_Mariner_k95_612939_flag_1_multi_5.0000_len_2671_2	Lau_Basin_Mariner_k95_612939_flag_1_multi_5.0000_len_2671	NA	NA	NA	NA	NA	NA	NA	NA	NA	NA	NA	NA	NA	NA	NA	NA	57	20	2	Low-quality	Genome-fragment	19.14	0		5	2671	7585	12696	37925	r__Duplodnaviria	k__Heunggongvirae	p__Uroviricota	c__Caudoviricetes	o__	f__	lytic
Lau_Basin_Mariner_vRhyme_bin_2	Lau_Basin_Mariner_k95_612939_flag_1_multi_5.0000_len_2671_3	Lau_Basin_Mariner_k95_612939_flag_1_multi_5.0000_len_2671	NA	NA	NA	NA	NA	NA	NA	NA	NA	NA	NA	NA	NA	NA	NA	NA	57	20	2	Low-quality	Genome-fragment	19.14	0		5	2671	7585	12696	37925	r__Duplodnaviria	k__Heunggongvirae	p__Uroviricota	c__Caudoviricetes	o__	f__	lytic
Lau_Basin_Mariner_vRhyme_bin_2	Lau_Basin_Mariner_k95_612939_flag_1_multi_5.0000_len_2671_4	Lau_Basin_Mariner_k95_612939_flag_1_multi_5.0000_len_2671	NA	NA	NA	NA	NA	NA	PF07087.11	Protein of unknown function (DUF1353)	7.2e-12	42.1	0.45	VOG00750	REFSEQ hypothetical protein	4.2e-37	124	1.27	57	20	2	Low-quality	Genome-fragment	19.14	0		5	2671	7585	12696	37925	r__Duplodnaviria	k__Heunggongvirae	p__Uroviricota	c__Caudoviricetes	o__	f__	lytic
Lau_Basin_Mariner_vRhyme_bin_2	Lau_Basin_Mariner_k95_733006_flag_1_multi_5.0000_len_8720_1	Lau_Basin_Mariner_k95_733006_flag_1_multi_5.0000_len_8720	K07175	NA	phoH2; PhoH-like ATPase	3.1e-30	104.4	1.17	PF02562.16	PhoH-like protein	9.1e-28	94.6	2.56	VOG02747	sp|P46343|PHOL_BACSU PhoH-like protein	2.5e-40	136	10	57	20	2	Low-quality	Genome-fragment	19.14	0		5	2671	7585	12696	37925	r__Duplodnaviria	k__Heunggongvirae	p__Uroviricota	c__Caudoviricetes	o__	f__	lytic
Lau_Basin_Mariner_vRhyme_bin_2	Lau_Basin_Mariner_k95_733006_flag_1_multi_5.0000_len_8720_2	Lau_Basin_Mariner_k95_733006_flag_1_multi_5.0000_len_8720	NA	NA	NA	NA	NA	NA	NA	NA	NA	NA	NA	NA	NA	NA	NA	NA	57	20	2	Low-quality	Genome-fragment	19.14	0		5	2671	7585	12696	37925	r__Duplodnaviria	k__Heunggongvirae	p__Uroviricota	c__Caudoviricetes	o__	f__	lytic
Lau_Basin_Mariner_vRhyme_bin_2	Lau_Basin_Mariner_k95_733006_flag_1_multi_5.0000_len_8720_3	Lau_Basin_Mariner_k95_733006_flag_1_multi_5.0000_len_8720	NA	NA	NA	NA	NA	NA	NA	NA	NA	NA	NA	VOG03187	REFSEQ hypothetical protein	8.2e-17	58.6	4.1	57	20	2	Low-quality	Genome-fragment	19.14	0		5	2671	7585	12696	37925	r__Duplodnaviria	k__Heunggongvirae	p__Uroviricota	c__Caudoviricetes	o__	f__	lytic
Lau_Basin_Mariner_vRhyme_bin_2	Lau_Basin_Mariner_k95_733006_flag_1_multi_5.0000_len_8720_4	Lau_Basin_Mariner_k95_733006_flag_1_multi_5.0000_len_8720	NA	NA	NA	NA	NA	NA	PF02739.16	5'-3' exonuclease, N-terminal resolvase-like domain	1.7e-16	57.9	0.94	VOG03061	sp|P13319|RNH_BPT4 Ribonuclease H	2.2e-29	100	10	57	20	2	Low-quality	Genome-fragment	19.14	0		5	2671	7585	12696	37925	r__Duplodnaviria	k__Heunggongvirae	p__Uroviricota	c__Caudoviricetes	o__	f__	lytic
Lau_Basin_Mariner_vRhyme_bin_2	Lau_Basin_Mariner_k95_733006_flag_1_multi_5.0000_len_8720_5	Lau_Basin_Mariner_k95_733006_flag_1_multi_5.0000_len_8720	NA	NA	NA	NA	NA	NA	NA	NA	NA	NA	NA	VOG00333	sp|P07072|TEV2_BPT4 Intron-associated endonuclease 2	2.1e-20	71.2	5.39	57	20	2	Low-quality	Genome-fragment	19.14	0		5	2671	7585	12696	37925	r__Duplodnaviria	k__Heunggongvirae	p__Uroviricota	c__Caudoviricetes	o__	f__	lytic
Lau_Basin_Mariner_vRhyme_bin_2	Lau_Basin_Mariner_k95_733006_flag_1_multi_5.0000_len_8720_6	Lau_Basin_Mariner_k95_733006_flag_1_multi_5.0000_len_8720	NA	NA	NA	NA	NA	NA	NA	NA	NA	NA	NA	NA	NA	NA	NA	NA	57	20	2	Low-quality	Genome-fragment	19.14	0		5	2671	7585	12696	37925	r__Duplodnaviria	k__Heunggongvirae	p__Uroviricota	c__Caudoviricetes	o__	f__	lytic
Lau_Basin_Mariner_vRhyme_bin_2	Lau_Basin_Mariner_k95_733006_flag_1_multi_5.0000_len_8720_7	Lau_Basin_Mariner_k95_733006_flag_1_multi_5.0000_len_8720	K03674	NA	grxA; glutaredoxin 1	1.4e-10	40.5	0.31	NA	NA	NA	NA	NA	NA	NA	NA	NA	NA	57	20	2	Low-quality	Genome-fragment	19.14	0		5	2671	7585	12696	37925	r__Duplodnaviria	k__Heunggongvirae	p__Uroviricota	c__Caudoviricetes	o__	f__	lytic
Lau_Basin_Mariner_vRhyme_bin_2	Lau_Basin_Mariner_k95_733006_flag_1_multi_5.0000_len_8720_8	Lau_Basin_Mariner_k95_733006_flag_1_multi_5.0000_len_8720	K03676	NA	grxC, GLRX, GLRX2; glutaredoxin 3	1.3e-14	53.7	0.25	PF00462.24	Glutaredoxin	1.3e-13	48.4	1.01	VOG00051	sp|P68692|GLRX1_VACCW Glutaredoxin-1	1.1e-13	48.8	10	57	20	2	Low-quality	Genome-fragment	19.14	0		5	2671	7585	12696	37925	r__Duplodnaviria	k__Heunggongvirae	p__Uroviricota	c__Caudoviricetes	o__	f__	lytic
Lau_Basin_Mariner_vRhyme_bin_2	Lau_Basin_Mariner_k95_733006_flag_1_multi_5.0000_len_8720_9	Lau_Basin_Mariner_k95_733006_flag_1_multi_5.0000_len_8720	K00526	NA	E1.17.4.1B, nrdB, nrdF; ribonucleoside-diphosphate reductase beta chain [EC:1.17.4.1]	7.6e-79	264.9	3.84	PF00268.21	Ribonucleotide reductase, small chain	5.6e-47	157.9	3.77	VOG00398	sp|P69924|RIR2_ECOLI Ribonucleoside-diphosphate reductase 1 subunit beta	9e-91	301.3	10	57	20	2	Low-quality	Genome-fragment	19.14	0		5	2671	7585	12696	37925	r__Duplodnaviria	k__Heunggongvirae	p__Uroviricota	c__Caudoviricetes	o__	f__	lytic
Lau_Basin_Mariner_vRhyme_bin_2	Lau_Basin_Mariner_k95_733006_flag_1_multi_5.0000_len_8720_10	Lau_Basin_Mariner_k95_733006_flag_1_multi_5.0000_len_8720	NA	NA	NA	NA	NA	NA	NA	NA	NA	NA	NA	NA	NA	NA	NA	NA	57	20	2	Low-quality	Genome-fragment	19.14	0		5	2671	7585	12696	37925	r__Duplodnaviria	k__Heunggongvirae	p__Uroviricota	c__Caudoviricetes	o__	f__	lytic
Lau_Basin_Mariner_vRhyme_bin_2	Lau_Basin_Mariner_k95_733006_flag_1_multi_5.0000_len_8720_11	Lau_Basin_Mariner_k95_733006_flag_1_multi_5.0000_len_8720	NA	NA	NA	NA	NA	NA	NA	NA	NA	NA	NA	NA	NA	NA	NA	NA	57	20	2	Low-quality	Genome-fragment	19.14	0		5	2671	7585	12696	37925	r__Duplodnaviria	k__Heunggongvirae	p__Uroviricota	c__Caudoviricetes	o__	f__	lytic
Lau_Basin_Mariner_vRhyme_bin_2	Lau_Basin_Mariner_k95_733006_flag_1_multi_5.0000_len_8720_12	Lau_Basin_Mariner_k95_733006_flag_1_multi_5.0000_len_8720	K00525	NA	E1.17.4.1A, nrdA, nrdE; ribonucleoside-diphosphate reductase alpha chain [EC:1.17.4.1]	6.8e-112	374.2	4.45	PF02867.15	Ribonucleotide reductase, barrel domain	1.5e-108	361.1	5.4	VOG00120	sp|P00452|RIR1_ECOLI Ribonucleoside-diphosphate reductase 1 subunit alpha	6e-182	603.9	10	57	20	2	Low-quality	Genome-fragment	19.14	0		5	2671	7585	12696	37925	r__Duplodnaviria	k__Heunggongvirae	p__Uroviricota	c__Caudoviricetes	o__	f__	lytic
Lau_Basin_Mariner_vRhyme_bin_2	Lau_Basin_Mariner_k95_733006_flag_1_multi_5.0000_len_8720_13	Lau_Basin_Mariner_k95_733006_flag_1_multi_5.0000_len_8720	NA	NA	NA	NA	NA	NA	NA	NA	NA	NA	NA	VOG01396	sp|P39228|Y01K_BPT4 Uncharacterized 5.9 kDa protein in Gp58-sp intergenic region	7.4e-29	98.1	4.25	57	20	2	Low-quality	Genome-fragment	19.14	0		5	2671	7585	12696	37925	r__Duplodnaviria	k__Heunggongvirae	p__Uroviricota	c__Caudoviricetes	o__	f__	lytic
Lau_Basin_Mariner_vRhyme_bin_2	Lau_Basin_Mariner_k95_733006_flag_1_multi_5.0000_len_8720_14	Lau_Basin_Mariner_k95_733006_flag_1_multi_5.0000_len_8720	NA	NA	NA	NA	NA	NA	NA	NA	NA	NA	NA	VOG10132	REFSEQ hypothetical protein	1.8e-33	112.2	4.95	57	20	2	Low-quality	Genome-fragment	19.14	0		5	2671	7585	12696	37925	r__Duplodnaviria	k__Heunggongvirae	p__Uroviricota	c__Caudoviricetes	o__	f__	lytic
Lau_Basin_Mariner_vRhyme_bin_2	Lau_Basin_Mariner_k95_135072_flag_0_multi_5.4061_len_12696_1	Lau_Basin_Mariner_k95_135072_flag_0_multi_5.4061_len_12696	K02319	NA	pol; DNA polymerase, archaea type [EC:2.7.7.7]	3.6e-61	206.5	2.28	PF03104.19	DNA polymerase family B, exonuclease domain	4.8e-26	88.9	0.27	VOG00109	sp|Q38087|DPOL_BPR69 DNA-directed DNA polymerase	1.8e-88	294.7	10	57	20	2	Low-quality	Genome-fragment	19.14	0		5	2671	7585	12696	37925	r__Duplodnaviria	k__Heunggongvirae	p__Uroviricota	c__Caudoviricetes	o__	f__	lytic
Lau_Basin_Mariner_vRhyme_bin_2	Lau_Basin_Mariner_k95_135072_flag_0_multi_5.4061_len_12696_2	Lau_Basin_Mariner_k95_135072_flag_0_multi_5.4061_len_12696	NA	NA	NA	NA	NA	NA	NA	NA	NA	NA	NA	VOG00214	REFSEQ hypothetical protein	1.4e-13	48.3	10	57	20	2	Low-quality	Genome-fragment	19.14	0		5	2671	7585	12696	37925	r__Duplodnaviria	k__Heunggongvirae	p__Uroviricota	c__Caudoviricetes	o__	f__	lytic
Lau_Basin_Mariner_vRhyme_bin_2	Lau_Basin_Mariner_k95_135072_flag_0_multi_5.4061_len_12696_3	Lau_Basin_Mariner_k95_135072_flag_0_multi_5.4061_len_12696	NA	NA	NA	NA	NA	NA	NA	NA	NA	NA	NA	VOG00517	sp|Q7Y4Y9|DNMK_BPR69 Deoxynucleotide monophosphate kinase	6.2e-28	95.1	10	57	20	2	Low-quality	Genome-fragment	19.14	0		5	2671	7585	12696	37925	r__Duplodnaviria	k__Heunggongvirae	p__Uroviricota	c__Caudoviricetes	o__	f__	lytic
Lau_Basin_Mariner_vRhyme_bin_2	Lau_Basin_Mariner_k95_135072_flag_0_multi_5.4061_len_12696_4	Lau_Basin_Mariner_k95_135072_flag_0_multi_5.4061_len_12696	K01494	NA	dcd; dCTP deaminase [EC:3.5.4.13]	1.7e-11	43.1	0.72	NA	NA	NA	NA	NA	NA	NA	NA	NA	NA	57	20	2	Low-quality	Genome-fragment	19.14	0		5	2671	7585	12696	37925	r__Duplodnaviria	k__Heunggongvirae	p__Uroviricota	c__Caudoviricetes	o__	f__	lytic
Lau_Basin_Mariner_vRhyme_bin_2	Lau_Basin_Mariner_k95_135072_flag_0_multi_5.4061_len_12696_5	Lau_Basin_Mariner_k95_135072_flag_0_multi_5.4061_len_12696	NA	NA	NA	NA	NA	NA	NA	NA	NA	NA	NA	NA	NA	NA	NA	NA	57	20	2	Low-quality	Genome-fragment	19.14	0		5	2671	7585	12696	37925	r__Duplodnaviria	k__Heunggongvirae	p__Uroviricota	c__Caudoviricetes	o__	f__	lytic
Lau_Basin_Mariner_vRhyme_bin_2	Lau_Basin_Mariner_k95_135072_flag_0_multi_5.4061_len_12696_6	Lau_Basin_Mariner_k95_135072_flag_0_multi_5.4061_len_12696	NA	NA	NA	NA	NA	NA	NA	NA	NA	NA	NA	NA	NA	NA	NA	NA	57	20	2	Low-quality	Genome-fragment	19.14	0		5	2671	7585	12696	37925	r__Duplodnaviria	k__Heunggongvirae	p__Uroviricota	c__Caudoviricetes	o__	f__	lytic
Lau_Basin_Mariner_vRhyme_bin_2	Lau_Basin_Mariner_k95_135072_flag_0_multi_5.4061_len_12696_7	Lau_Basin_Mariner_k95_135072_flag_0_multi_5.4061_len_12696	NA	NA	NA	NA	NA	NA	NA	NA	NA	NA	NA	VOG23941	REFSEQ hypothetical protein	4.6e-41	137	0.09	57	20	2	Low-quality	Genome-fragment	19.14	0		5	2671	7585	12696	37925	r__Duplodnaviria	k__Heunggongvirae	p__Uroviricota	c__Caudoviricetes	o__	f__	lytic
Lau_Basin_Mariner_vRhyme_bin_2	Lau_Basin_Mariner_k95_135072_flag_0_multi_5.4061_len_12696_8	Lau_Basin_Mariner_k95_135072_flag_0_multi_5.4061_len_12696	NA	NA	NA	NA	NA	NA	NA	NA	NA	NA	NA	NA	NA	NA	NA	NA	57	20	2	Low-quality	Genome-fragment	19.14	0		5	2671	7585	12696	37925	r__Duplodnaviria	k__Heunggongvirae	p__Uroviricota	c__Caudoviricetes	o__	f__	lytic
Lau_Basin_Mariner_vRhyme_bin_2	Lau_Basin_Mariner_k95_135072_flag_0_multi_5.4061_len_12696_9	Lau_Basin_Mariner_k95_135072_flag_0_multi_5.4061_len_12696	K01495	AMG	GCH1, folE; GTP cyclohydrolase IA [EC:3.5.4.16]	2.6e-68	229.9	0.52	PF01227.22	GTP cyclohydrolase I	8.9e-60	198.4	0.52	VOG00911	sp|Q2Y6B3|GCH1_NITMU GTP cyclohydrolase 1	2.5e-66	221.6	1.49	57	20	2	Low-quality	Genome-fragment	19.14	0		5	2671	7585	12696	37925	r__Duplodnaviria	k__Heunggongvirae	p__Uroviricota	c__Caudoviricetes	o__	f__	lytic
Lau_Basin_Mariner_vRhyme_bin_2	Lau_Basin_Mariner_k95_135072_flag_0_multi_5.4061_len_12696_10	Lau_Basin_Mariner_k95_135072_flag_0_multi_5.4061_len_12696	K01737	AMG	queD, ptpS, PTS; 6-pyruvoyltetrahydropterin/6-carboxytetrahydropterin synthase [EC:4.2.3.12 4.1.2.50]	2.7e-18	65.7	0.54	PF01242.19	6-pyruvoyl tetrahydropterin synthase	2.8e-17	60.1	0.53	VOG01126	sp|Q1RHI6|QUED_RICBR 6-carboxy-5,6,7,8-tetrahydropterin synthase	1.1e-38	129.8	1.36	57	20	2	Low-quality	Genome-fragment	19.14	0		5	2671	7585	12696	37925	r__Duplodnaviria	k__Heunggongvirae	p__Uroviricota	c__Caudoviricetes	o__	f__	lytic
Lau_Basin_Mariner_vRhyme_bin_2	Lau_Basin_Mariner_k95_135072_flag_0_multi_5.4061_len_12696_11	Lau_Basin_Mariner_k95_135072_flag_0_multi_5.4061_len_12696	K07101	NA	K07101; uncharacterized protein	6.4e-15	54.4	0.01	PF00156.27	Phosphoribosyl transferase domain	2.7e-18	63.2	0.14	VOG09959	REFSEQ hypothetical protein	2.2e-11	41.1	0.14	57	20	2	Low-quality	Genome-fragment	19.14	0		5	2671	7585	12696	37925	r__Duplodnaviria	k__Heunggongvirae	p__Uroviricota	c__Caudoviricetes	o__	f__	lytic
Lau_Basin_Mariner_vRhyme_bin_2	Lau_Basin_Mariner_k95_135072_flag_0_multi_5.4061_len_12696_12	Lau_Basin_Mariner_k95_135072_flag_0_multi_5.4061_len_12696	K10026	AMG	queE; 7-carboxy-7-deazaguanine synthase [EC:4.3.99.3]	8.2e-41	139.2	0.45	NA	NA	NA	NA	NA	VOG03363	sp|Q9ZCV2|QUEE_RICPR 7-carboxy-7-deazaguanine synthase	3.2e-49	165	1.49	57	20	2	Low-quality	Genome-fragment	19.14	0		5	2671	7585	12696	37925	r__Duplodnaviria	k__Heunggongvirae	p__Uroviricota	c__Caudoviricetes	o__	f__	lytic
Lau_Basin_Mariner_vRhyme_bin_2	Lau_Basin_Mariner_k95_135072_flag_0_multi_5.4061_len_12696_13	Lau_Basin_Mariner_k95_135072_flag_0_multi_5.4061_len_12696	NA	NA	NA	NA	NA	NA	NA	NA	NA	NA	NA	NA	NA	NA	NA	NA	57	20	2	Low-quality	Genome-fragment	19.14	0		5	2671	7585	12696	37925	r__Duplodnaviria	k__Heunggongvirae	p__Uroviricota	c__Caudoviricetes	o__	f__	lytic
Lau_Basin_Mariner_vRhyme_bin_2	Lau_Basin_Mariner_k95_135072_flag_0_multi_5.4061_len_12696_14	Lau_Basin_Mariner_k95_135072_flag_0_multi_5.4061_len_12696	K07793	NA	tctA; putative tricarboxylic transport membrane protein	9.4e-91	304.2	0	PF01970.16	Tripartite tricarboxylate transporter TctA family	5e-83	276.3	0	NA	NA	NA	NA	NA	57	20	2	Low-quality	Genome-fragment	19.14	0		5	2671	7585	12696	37925	r__Duplodnaviria	k__Heunggongvirae	p__Uroviricota	c__Caudoviricetes	o__	f__	lytic
Lau_Basin_Mariner_vRhyme_bin_2	Lau_Basin_Mariner_k95_135072_flag_0_multi_5.4061_len_12696_15	Lau_Basin_Mariner_k95_135072_flag_0_multi_5.4061_len_12696	K17938	NA	sbmA, bacA; peptide/bleomycin uptake transporter	2.3e-88	296.1	0	PF05992.12	SbmA/BacA-like family	1.5e-79	265	0	NA	NA	NA	NA	NA	57	20	2	Low-quality	Genome-fragment	19.14	0		5	2671	7585	12696	37925	r__Duplodnaviria	k__Heunggongvirae	p__Uroviricota	c__Caudoviricetes	o__	f__	lytic
Lau_Basin_Mariner_vRhyme_bin_2	Lau_Basin_Mariner_k95_135072_flag_0_multi_5.4061_len_12696_16	Lau_Basin_Mariner_k95_135072_flag_0_multi_5.4061_len_12696	NA	NA	NA	NA	NA	NA	PF01818.17	Bacteriophage translational regulator	1.6e-44	148.1	1.14	VOG02657	sp|P69626|REGA_BPT6 Translation repressor protein	2.1e-56	186.6	9.12	57	20	2	Low-quality	Genome-fragment	19.14	0		5	2671	7585	12696	37925	r__Duplodnaviria	k__Heunggongvirae	p__Uroviricota	c__Caudoviricetes	o__	f__	lytic
Lau_Basin_Mariner_vRhyme_bin_2	Lau_Basin_Mariner_k95_135072_flag_0_multi_5.4061_len_12696_17	Lau_Basin_Mariner_k95_135072_flag_0_multi_5.4061_len_12696	NA	NA	NA	NA	NA	NA	PF16790.5	Bacteriophage clamp loader A subunit	6.7e-17	59.5	1	VOG09773	sp|P04527|DPA62_BPT4 Sliding-clamp-loader gp44 subunit	2.8e-39	131.9	9.49	57	20	2	Low-quality	Genome-fragment	19.14	0		5	2671	7585	12696	37925	r__Duplodnaviria	k__Heunggongvirae	p__Uroviricota	c__Caudoviricetes	o__	f__	lytic
Lau_Basin_Mariner_vRhyme_bin_2	Lau_Basin_Mariner_k95_135072_flag_0_multi_5.4061_len_12696_18	Lau_Basin_Mariner_k95_135072_flag_0_multi_5.4061_len_12696	K04801	NA	rfcS; replication factor C small subunit	1.6e-55	187.7	1.5	PF00004.29	ATPase family associated with various cellular activities (AAA)	5.1e-17	59.8	2.06	VOG01833	sp|P04526|DPA44_BPT4 Sliding-clamp-loader gp44 subunit	1.3e-108	360.6	10	57	20	2	Low-quality	Genome-fragment	19.14	0		5	2671	7585	12696	37925	r__Duplodnaviria	k__Heunggongvirae	p__Uroviricota	c__Caudoviricetes	o__	f__	lytic
Lau_Basin_Mariner_vRhyme_bin_39	Lau_Basin_Mariner_k95_596213_flag_1_multi_3.0000_len_2480_1	Lau_Basin_Mariner_k95_596213_flag_1_multi_3.0000_len_2480	NA	NA	NA	NA	NA	NA	PF05050.12	Methyltransferase FkbM domain	4.1e-17	60	0.16	VOG01199	REFSEQ methyltransferase	2e-18	64	0.59	16	0	1	Not-determined	Genome-fragment	NA	0	no viral genes detected	4	2373	2518	2771	10072	r__Duplodnaviria	k__Heunggongvirae	p__Uroviricota	c__Caudoviricetes	o__	f__	lytic
Lau_Basin_Mariner_vRhyme_bin_39	Lau_Basin_Mariner_k95_596213_flag_1_multi_3.0000_len_2480_2	Lau_Basin_Mariner_k95_596213_flag_1_multi_3.0000_len_2480	K00661	NA	maa; maltose O-acetyltransferase [EC:2.3.1.79]	4.3e-33	114.3	0.04	PF00132.24	Bacterial transferase hexapeptide (six repeats)	7.8e-15	51.3	0.1	VOG18216	REFSEQ serine acetyltransferase	1e-11	41.9	0.23	16	0	1	Not-determined	Genome-fragment	NA	0	no viral genes detected	4	2373	2518	2771	10072	r__Duplodnaviria	k__Heunggongvirae	p__Uroviricota	c__Caudoviricetes	o__	f__	lytic
Lau_Basin_Mariner_vRhyme_bin_39	Lau_Basin_Mariner_k95_596213_flag_1_multi_3.0000_len_2480_3	Lau_Basin_Mariner_k95_596213_flag_1_multi_3.0000_len_2480	NA	NA	NA	NA	NA	NA	NA	NA	NA	NA	NA	NA	NA	NA	NA	NA	16	0	1	Not-determined	Genome-fragment	NA	0	no viral genes detected	4	2373	2518	2771	10072	r__Duplodnaviria	k__Heunggongvirae	p__Uroviricota	c__Caudoviricetes	o__	f__	lytic
Lau_Basin_Mariner_vRhyme_bin_39	Lau_Basin_Mariner_k95_596213_flag_1_multi_3.0000_len_2480_4	Lau_Basin_Mariner_k95_596213_flag_1_multi_3.0000_len_2480	NA	NA	NA	NA	NA	NA	NA	NA	NA	NA	NA	NA	NA	NA	NA	NA	16	0	1	Not-determined	Genome-fragment	NA	0	no viral genes detected	4	2373	2518	2771	10072	r__Duplodnaviria	k__Heunggongvirae	p__Uroviricota	c__Caudoviricetes	o__	f__	lytic
Lau_Basin_Mariner_vRhyme_bin_39	Lau_Basin_Mariner_k95_721977_flag_0_multi_5.0000_len_2771_1	Lau_Basin_Mariner_k95_721977_flag_0_multi_5.0000_len_2771	NA	NA	NA	NA	NA	NA	NA	NA	NA	NA	NA	NA	NA	NA	NA	NA	16	0	1	Not-determined	Genome-fragment	NA	0	no viral genes detected	4	2373	2518	2771	10072	r__Duplodnaviria	k__Heunggongvirae	p__Uroviricota	c__Caudoviricetes	o__	f__	lytic
Lau_Basin_Mariner_vRhyme_bin_39	Lau_Basin_Mariner_k95_721977_flag_0_multi_5.0000_len_2771_2	Lau_Basin_Mariner_k95_721977_flag_0_multi_5.0000_len_2771	NA	NA	NA	NA	NA	NA	NA	NA	NA	NA	NA	NA	NA	NA	NA	NA	16	0	1	Not-determined	Genome-fragment	NA	0	no viral genes detected	4	2373	2518	2771	10072	r__Duplodnaviria	k__Heunggongvirae	p__Uroviricota	c__Caudoviricetes	o__	f__	lytic
Lau_Basin_Mariner_vRhyme_bin_39	Lau_Basin_Mariner_k95_721977_flag_0_multi_5.0000_len_2771_3	Lau_Basin_Mariner_k95_721977_flag_0_multi_5.0000_len_2771	NA	NA	NA	NA	NA	NA	NA	NA	NA	NA	NA	NA	NA	NA	NA	NA	16	0	1	Not-determined	Genome-fragment	NA	0	no viral genes detected	4	2373	2518	2771	10072	r__Duplodnaviria	k__Heunggongvirae	p__Uroviricota	c__Caudoviricetes	o__	f__	lytic
Lau_Basin_Mariner_vRhyme_bin_39	Lau_Basin_Mariner_k95_721977_flag_0_multi_5.0000_len_2771_4	Lau_Basin_Mariner_k95_721977_flag_0_multi_5.0000_len_2771	NA	NA	NA	NA	NA	NA	NA	NA	NA	NA	NA	NA	NA	NA	NA	NA	16	0	1	Not-determined	Genome-fragment	NA	0	no viral genes detected	4	2373	2518	2771	10072	r__Duplodnaviria	k__Heunggongvirae	p__Uroviricota	c__Caudoviricetes	o__	f__	lytic
Lau_Basin_Mariner_vRhyme_bin_39	Lau_Basin_Mariner_k95_721977_flag_0_multi_5.0000_len_2771_5	Lau_Basin_Mariner_k95_721977_flag_0_multi_5.0000_len_2771	NA	NA	NA	NA	NA	NA	NA	NA	NA	NA	NA	NA	NA	NA	NA	NA	16	0	1	Not-determined	Genome-fragment	NA	0	no viral genes detected	4	2373	2518	2771	10072	r__Duplodnaviria	k__Heunggongvirae	p__Uroviricota	c__Caudoviricetes	o__	f__	lytic
Lau_Basin_Mariner_vRhyme_bin_39	Lau_Basin_Mariner_k95_721977_flag_0_multi_5.0000_len_2771_6	Lau_Basin_Mariner_k95_721977_flag_0_multi_5.0000_len_2771	NA	NA	NA	NA	NA	NA	NA	NA	NA	NA	NA	NA	NA	NA	NA	NA	16	0	1	Not-determined	Genome-fragment	NA	0	no viral genes detected	4	2373	2518	2771	10072	r__Duplodnaviria	k__Heunggongvirae	p__Uroviricota	c__Caudoviricetes	o__	f__	lytic
Lau_Basin_Mariner_vRhyme_bin_39	Lau_Basin_Mariner_k95_721977_flag_0_multi_5.0000_len_2771_7	Lau_Basin_Mariner_k95_721977_flag_0_multi_5.0000_len_2771	K03465	NA	thyX, thy1; thymidylate synthase (FAD) [EC:2.1.1.148]	7.7e-21	73.8	4.3	PF02511.15	Thymidylate synthase complementing protein	1.5e-19	67.8	4.14	VOG00715	sp|Q05259|THYX_BPML5 Probable flavin-dependent thymidylate synthase	1.2e-25	87.7	10	16	0	1	Not-determined	Genome-fragment	NA	0	no viral genes detected	4	2373	2518	2771	10072	r__Duplodnaviria	k__Heunggongvirae	p__Uroviricota	c__Caudoviricetes	o__	f__	lytic
Lau_Basin_Mariner_vRhyme_bin_39	Lau_Basin_Mariner_k95_123898_flag_1_multi_3.0000_len_2373_1	Lau_Basin_Mariner_k95_123898_flag_1_multi_3.0000_len_2373	NA	NA	NA	NA	NA	NA	NA	NA	NA	NA	NA	NA	NA	NA	NA	NA	16	0	1	Not-determined	Genome-fragment	NA	0	no viral genes detected	4	2373	2518	2771	10072	r__Duplodnaviria	k__Heunggongvirae	p__Uroviricota	c__Caudoviricetes	o__	f__	lytic
Lau_Basin_Mariner_vRhyme_bin_39	Lau_Basin_Mariner_k95_123898_flag_1_multi_3.0000_len_2373_2	Lau_Basin_Mariner_k95_123898_flag_1_multi_3.0000_len_2373	NA	NA	NA	NA	NA	NA	NA	NA	NA	NA	NA	NA	NA	NA	NA	NA	16	0	1	Not-determined	Genome-fragment	NA	0	no viral genes detected	4	2373	2518	2771	10072	r__Duplodnaviria	k__Heunggongvirae	p__Uroviricota	c__Caudoviricetes	o__	f__	lytic
Lau_Basin_Mariner_vRhyme_bin_39	Lau_Basin_Mariner_k95_123898_flag_1_multi_3.0000_len_2373_3	Lau_Basin_Mariner_k95_123898_flag_1_multi_3.0000_len_2373	NA	NA	NA	NA	NA	NA	NA	NA	NA	NA	NA	NA	NA	NA	NA	NA	16	0	1	Not-determined	Genome-fragment	NA	0	no viral genes detected	4	2373	2518	2771	10072	r__Duplodnaviria	k__Heunggongvirae	p__Uroviricota	c__Caudoviricetes	o__	f__	lytic
Lau_Basin_Mariner_vRhyme_bin_39	Lau_Basin_Mariner_k95_123898_flag_1_multi_3.0000_len_2373_4	Lau_Basin_Mariner_k95_123898_flag_1_multi_3.0000_len_2373	NA	NA	NA	NA	NA	NA	NA	NA	NA	NA	NA	VOG01452	REFSEQ hypothetical protein	1.9e-46	155.7	0.75	16	0	1	Not-determined	Genome-fragment	NA	0	no viral genes detected	4	2373	2518	2771	10072	r__Duplodnaviria	k__Heunggongvirae	p__Uroviricota	c__Caudoviricetes	o__	f__	lytic
Lau_Basin_Mariner_vRhyme_bin_39	Lau_Basin_Mariner_k95_720710_flag_1_multi_3.0000_len_2448_1	Lau_Basin_Mariner_k95_720710_flag_1_multi_3.0000_len_2448	NA	NA	NA	NA	NA	NA	NA	NA	NA	NA	NA	NA	NA	NA	NA	NA	16	0	1	Not-determined	Genome-fragment	NA	0	no viral genes detected	4	2373	2518	2771	10072	r__Duplodnaviria	k__Heunggongvirae	p__Uroviricota	c__Caudoviricetes	o__	f__	lytic
Lau_Basin_Mariner_vRhyme_bin_39	Lau_Basin_Mariner_k95_720710_flag_1_multi_3.0000_len_2448_2	Lau_Basin_Mariner_k95_720710_flag_1_multi_3.0000_len_2448	NA	NA	NA	NA	NA	NA	PF02195.18	ParB-like nuclease domain	3.1e-11	40.8	0.65	VOG00153	REFSEQ hypothetical protein	4.9e-37	124.9	4.51	16	0	1	Not-determined	Genome-fragment	NA	0	no viral genes detected	4	2373	2518	2771	10072	r__Duplodnaviria	k__Heunggongvirae	p__Uroviricota	c__Caudoviricetes	o__	f__	lytic
Lau_Basin_Mariner_vRhyme_bin_39	Lau_Basin_Mariner_k95_720710_flag_1_multi_3.0000_len_2448_3	Lau_Basin_Mariner_k95_720710_flag_1_multi_3.0000_len_2448	K03497	NA	parB, spo0J; ParB family transcriptional regulator, chromosome partitioning protein	7.2e-11	41.3	1.4	PF02195.18	ParB-like nuclease domain	8.7e-12	42.6	0.65	VOG00153	REFSEQ hypothetical protein	2.3e-25	86.9	4.51	16	0	1	Not-determined	Genome-fragment	NA	0	no viral genes detected	4	2373	2518	2771	10072	r__Duplodnaviria	k__Heunggongvirae	p__Uroviricota	c__Caudoviricetes	o__	f__	lytic
Lau_Basin_Mariner_vRhyme_bin_39	Lau_Basin_Mariner_k95_720710_flag_1_multi_3.0000_len_2448_4	Lau_Basin_Mariner_k95_720710_flag_1_multi_3.0000_len_2448	K03497	NA	parB, spo0J; ParB family transcriptional regulator, chromosome partitioning protein	1.5e-10	40.2	1.4	PF02195.18	ParB-like nuclease domain	4.4e-13	46.8	0.65	VOG00153	REFSEQ hypothetical protein	2.6e-18	63.9	4.51	16	0	1	Not-determined	Genome-fragment	NA	0	no viral genes detected	4	2373	2518	2771	10072	r__Duplodnaviria	k__Heunggongvirae	p__Uroviricota	c__Caudoviricetes	o__	f__	lytic
Lau_Basin_Mariner_vRhyme_bin_39	Lau_Basin_Mariner_k95_720710_flag_1_multi_3.0000_len_2448_5	Lau_Basin_Mariner_k95_720710_flag_1_multi_3.0000_len_2448	NA	NA	NA	NA	NA	NA	NA	NA	NA	NA	NA	VOG20540	REFSEQ hypothetical protein	6.8e-14	49.5	0.06	16	0	1	Not-determined	Genome-fragment	NA	0	no viral genes detected	4	2373	2518	2771	10072	r__Duplodnaviria	k__Heunggongvirae	p__Uroviricota	c__Caudoviricetes	o__	f__	lytic
Lau_Basin_Mariner_vRhyme_bin_5	Lau_Basin_Mariner_k95_673276_flag_1_multi_5.1310_len_5293_1	Lau_Basin_Mariner_k95_673276_flag_1_multi_5.1310_len_5293	NA	NA	NA	NA	NA	NA	NA	NA	NA	NA	NA	NA	NA	NA	NA	NA	51	15	0	Low-quality	Genome-fragment	24.32	0		9	2168	4290.1	6263	38611	r__Duplodnaviria	k__Heunggongvirae	p__Uroviricota	c__Caudoviricetes	o__	f__	lytic
Lau_Basin_Mariner_vRhyme_bin_5	Lau_Basin_Mariner_k95_673276_flag_1_multi_5.1310_len_5293_2	Lau_Basin_Mariner_k95_673276_flag_1_multi_5.1310_len_5293	NA	NA	NA	NA	NA	NA	NA	NA	NA	NA	NA	NA	NA	NA	NA	NA	51	15	0	Low-quality	Genome-fragment	24.32	0		9	2168	4290.1	6263	38611	r__Duplodnaviria	k__Heunggongvirae	p__Uroviricota	c__Caudoviricetes	o__	f__	lytic
Lau_Basin_Mariner_vRhyme_bin_5	Lau_Basin_Mariner_k95_673276_flag_1_multi_5.1310_len_5293_3	Lau_Basin_Mariner_k95_673276_flag_1_multi_5.1310_len_5293	NA	NA	NA	NA	NA	NA	NA	NA	NA	NA	NA	NA	NA	NA	NA	NA	51	15	0	Low-quality	Genome-fragment	24.32	0		9	2168	4290.1	6263	38611	r__Duplodnaviria	k__Heunggongvirae	p__Uroviricota	c__Caudoviricetes	o__	f__	lytic
Lau_Basin_Mariner_vRhyme_bin_5	Lau_Basin_Mariner_k95_673276_flag_1_multi_5.1310_len_5293_4	Lau_Basin_Mariner_k95_673276_flag_1_multi_5.1310_len_5293	NA	NA	NA	NA	NA	NA	NA	NA	NA	NA	NA	NA	NA	NA	NA	NA	51	15	0	Low-quality	Genome-fragment	24.32	0		9	2168	4290.1	6263	38611	r__Duplodnaviria	k__Heunggongvirae	p__Uroviricota	c__Caudoviricetes	o__	f__	lytic
Lau_Basin_Mariner_vRhyme_bin_5	Lau_Basin_Mariner_k95_673276_flag_1_multi_5.1310_len_5293_5	Lau_Basin_Mariner_k95_673276_flag_1_multi_5.1310_len_5293	NA	NA	NA	NA	NA	NA	NA	NA	NA	NA	NA	NA	NA	NA	NA	NA	51	15	0	Low-quality	Genome-fragment	24.32	0		9	2168	4290.1	6263	38611	r__Duplodnaviria	k__Heunggongvirae	p__Uroviricota	c__Caudoviricetes	o__	f__	lytic
Lau_Basin_Mariner_vRhyme_bin_5	Lau_Basin_Mariner_k95_673276_flag_1_multi_5.1310_len_5293_6	Lau_Basin_Mariner_k95_673276_flag_1_multi_5.1310_len_5293	NA	NA	NA	NA	NA	NA	NA	NA	NA	NA	NA	VOG01475	sp|P13320|DSBA_BPT4 Double-stranded DNA-binding protein	9.9e-14	48.7	5.74	51	15	0	Low-quality	Genome-fragment	24.32	0		9	2168	4290.1	6263	38611	r__Duplodnaviria	k__Heunggongvirae	p__Uroviricota	c__Caudoviricetes	o__	f__	lytic
Lau_Basin_Mariner_vRhyme_bin_5	Lau_Basin_Mariner_k95_673276_flag_1_multi_5.1310_len_5293_7	Lau_Basin_Mariner_k95_673276_flag_1_multi_5.1310_len_5293	NA	NA	NA	NA	NA	NA	NA	NA	NA	NA	NA	VOG09972	REFSEQ hypothetical protein	1.1e-24	84.2	0.1	51	15	0	Low-quality	Genome-fragment	24.32	0		9	2168	4290.1	6263	38611	r__Duplodnaviria	k__Heunggongvirae	p__Uroviricota	c__Caudoviricetes	o__	f__	lytic
Lau_Basin_Mariner_vRhyme_bin_5	Lau_Basin_Mariner_k95_673276_flag_1_multi_5.1310_len_5293_8	Lau_Basin_Mariner_k95_673276_flag_1_multi_5.1310_len_5293	NA	NA	NA	NA	NA	NA	NA	NA	NA	NA	NA	NA	NA	NA	NA	NA	51	15	0	Low-quality	Genome-fragment	24.32	0		9	2168	4290.1	6263	38611	r__Duplodnaviria	k__Heunggongvirae	p__Uroviricota	c__Caudoviricetes	o__	f__	lytic
Lau_Basin_Mariner_vRhyme_bin_5	Lau_Basin_Mariner_k95_673276_flag_1_multi_5.1310_len_5293_9	Lau_Basin_Mariner_k95_673276_flag_1_multi_5.1310_len_5293	NA	NA	NA	NA	NA	NA	PF07087.11	Protein of unknown function (DUF1353)	1e-11	41.7	0.45	VOG00750	REFSEQ hypothetical protein	4.2e-38	127.3	1.27	51	15	0	Low-quality	Genome-fragment	24.32	0		9	2168	4290.1	6263	38611	r__Duplodnaviria	k__Heunggongvirae	p__Uroviricota	c__Caudoviricetes	o__	f__	lytic
Lau_Basin_Mariner_vRhyme_bin_5	Lau_Basin_Mariner_k95_673276_flag_1_multi_5.1310_len_5293_10	Lau_Basin_Mariner_k95_673276_flag_1_multi_5.1310_len_5293	NA	NA	NA	NA	NA	NA	NA	NA	NA	NA	NA	NA	NA	NA	NA	NA	51	15	0	Low-quality	Genome-fragment	24.32	0		9	2168	4290.1	6263	38611	r__Duplodnaviria	k__Heunggongvirae	p__Uroviricota	c__Caudoviricetes	o__	f__	lytic
Lau_Basin_Mariner_vRhyme_bin_5	Lau_Basin_Mariner_k95_673276_flag_1_multi_5.1310_len_5293_11	Lau_Basin_Mariner_k95_673276_flag_1_multi_5.1310_len_5293	NA	NA	NA	NA	NA	NA	NA	NA	NA	NA	NA	NA	NA	NA	NA	NA	51	15	0	Low-quality	Genome-fragment	24.32	0		9	2168	4290.1	6263	38611	r__Duplodnaviria	k__Heunggongvirae	p__Uroviricota	c__Caudoviricetes	o__	f__	lytic
Lau_Basin_Mariner_vRhyme_bin_5	Lau_Basin_Mariner_k95_673276_flag_1_multi_5.1310_len_5293_12	Lau_Basin_Mariner_k95_673276_flag_1_multi_5.1310_len_5293	NA	NA	NA	NA	NA	NA	NA	NA	NA	NA	NA	NA	NA	NA	NA	NA	51	15	0	Low-quality	Genome-fragment	24.32	0		9	2168	4290.1	6263	38611	r__Duplodnaviria	k__Heunggongvirae	p__Uroviricota	c__Caudoviricetes	o__	f__	lytic
Lau_Basin_Mariner_vRhyme_bin_5	Lau_Basin_Mariner_k95_756348_flag_1_multi_5.0000_len_4186_1	Lau_Basin_Mariner_k95_756348_flag_1_multi_5.0000_len_4186	NA	NA	NA	NA	NA	NA	NA	NA	NA	NA	NA	NA	NA	NA	NA	NA	51	15	0	Low-quality	Genome-fragment	24.32	0		9	2168	4290.1	6263	38611	r__Duplodnaviria	k__Heunggongvirae	p__Uroviricota	c__Caudoviricetes	o__	f__	lytic
Lau_Basin_Mariner_vRhyme_bin_5	Lau_Basin_Mariner_k95_756348_flag_1_multi_5.0000_len_4186_2	Lau_Basin_Mariner_k95_756348_flag_1_multi_5.0000_len_4186	NA	NA	NA	NA	NA	NA	PF13385.6	Concanavalin A-like lectin/glucanases superfamily	1.3e-17	61.7	1.04	VOG00287	REFSEQ hypothetical protein	4.8e-13	45	1.2	51	15	0	Low-quality	Genome-fragment	24.32	0		9	2168	4290.1	6263	38611	r__Duplodnaviria	k__Heunggongvirae	p__Uroviricota	c__Caudoviricetes	o__	f__	lytic
Lau_Basin_Mariner_vRhyme_bin_5	Lau_Basin_Mariner_k95_756348_flag_1_multi_5.0000_len_4186_3	Lau_Basin_Mariner_k95_756348_flag_1_multi_5.0000_len_4186	NA	NA	NA	NA	NA	NA	NA	NA	NA	NA	NA	NA	NA	NA	NA	NA	51	15	0	Low-quality	Genome-fragment	24.32	0		9	2168	4290.1	6263	38611	r__Duplodnaviria	k__Heunggongvirae	p__Uroviricota	c__Caudoviricetes	o__	f__	lytic
Lau_Basin_Mariner_vRhyme_bin_5	Lau_Basin_Mariner_k95_756348_flag_1_multi_5.0000_len_4186_4	Lau_Basin_Mariner_k95_756348_flag_1_multi_5.0000_len_4186	NA	NA	NA	NA	NA	NA	NA	NA	NA	NA	NA	NA	NA	NA	NA	NA	51	15	0	Low-quality	Genome-fragment	24.32	0		9	2168	4290.1	6263	38611	r__Duplodnaviria	k__Heunggongvirae	p__Uroviricota	c__Caudoviricetes	o__	f__	lytic
Lau_Basin_Mariner_vRhyme_bin_5	Lau_Basin_Mariner_k95_152275_flag_1_multi_3.9860_len_2168_1	Lau_Basin_Mariner_k95_152275_flag_1_multi_3.9860_len_2168	NA	NA	NA	NA	NA	NA	NA	NA	NA	NA	NA	NA	NA	NA	NA	NA	51	15	0	Low-quality	Genome-fragment	24.32	0		9	2168	4290.1	6263	38611	r__Duplodnaviria	k__Heunggongvirae	p__Uroviricota	c__Caudoviricetes	o__	f__	lytic
Lau_Basin_Mariner_vRhyme_bin_5	Lau_Basin_Mariner_k95_152275_flag_1_multi_3.9860_len_2168_2	Lau_Basin_Mariner_k95_152275_flag_1_multi_3.9860_len_2168	NA	NA	NA	NA	NA	NA	NA	NA	NA	NA	NA	NA	NA	NA	NA	NA	51	15	0	Low-quality	Genome-fragment	24.32	0		9	2168	4290.1	6263	38611	r__Duplodnaviria	k__Heunggongvirae	p__Uroviricota	c__Caudoviricetes	o__	f__	lytic
Lau_Basin_Mariner_vRhyme_bin_5	Lau_Basin_Mariner_k95_152275_flag_1_multi_3.9860_len_2168_3	Lau_Basin_Mariner_k95_152275_flag_1_multi_3.9860_len_2168	NA	NA	NA	NA	NA	NA	PF07661.13	MORN repeat variant	1.2e-21	71.7	0.01	VOG00035	REFSEQ hypothetical protein	1.1e-22	77.8	0.01	51	15	0	Low-quality	Genome-fragment	24.32	0		9	2168	4290.1	6263	38611	r__Duplodnaviria	k__Heunggongvirae	p__Uroviricota	c__Caudoviricetes	o__	f__	lytic
Lau_Basin_Mariner_vRhyme_bin_5	Lau_Basin_Mariner_k95_152275_flag_1_multi_3.9860_len_2168_4	Lau_Basin_Mariner_k95_152275_flag_1_multi_3.9860_len_2168	NA	NA	NA	NA	NA	NA	PF11726.8	Inovirus Gp2	6.5e-14	49.6	1	NA	NA	NA	NA	NA	51	15	0	Low-quality	Genome-fragment	24.32	0		9	2168	4290.1	6263	38611	r__Duplodnaviria	k__Heunggongvirae	p__Uroviricota	c__Caudoviricetes	o__	f__	lytic
Lau_Basin_Mariner_vRhyme_bin_5	Lau_Basin_Mariner_k95_223695_flag_0_multi_4.9977_len_4502_1	Lau_Basin_Mariner_k95_223695_flag_0_multi_4.9977_len_4502	NA	NA	NA	NA	NA	NA	NA	NA	NA	NA	NA	VOG01880	sp|Q9ZXI1|SCAF_BPAR1 Capsid assembly scaffolding protein	4e-12	43.5	9.33	51	15	0	Low-quality	Genome-fragment	24.32	0		9	2168	4290.1	6263	38611	r__Duplodnaviria	k__Heunggongvirae	p__Uroviricota	c__Caudoviricetes	o__	f__	lytic
Lau_Basin_Mariner_vRhyme_bin_5	Lau_Basin_Mariner_k95_223695_flag_0_multi_4.9977_len_4502_2	Lau_Basin_Mariner_k95_223695_flag_0_multi_4.9977_len_4502	NA	NA	NA	NA	NA	NA	PF07068.11	Major capsid protein Gp23	6.4e-104	345.9	1.92	VOG02877	sp|P04535|CAPSH_BPT4 Major capsid protein	1.3e-138	460.2	10	51	15	0	Low-quality	Genome-fragment	24.32	0		9	2168	4290.1	6263	38611	r__Duplodnaviria	k__Heunggongvirae	p__Uroviricota	c__Caudoviricetes	o__	f__	lytic
Lau_Basin_Mariner_vRhyme_bin_5	Lau_Basin_Mariner_k95_223695_flag_0_multi_4.9977_len_4502_3	Lau_Basin_Mariner_k95_223695_flag_0_multi_4.9977_len_4502	NA	NA	NA	NA	NA	NA	NA	NA	NA	NA	NA	VOG00064	sp|P13333|TUBE_BPT4 Tail tube protein gp19	3.5e-25	85.8	10	51	15	0	Low-quality	Genome-fragment	24.32	0		9	2168	4290.1	6263	38611	r__Duplodnaviria	k__Heunggongvirae	p__Uroviricota	c__Caudoviricetes	o__	f__	lytic
Lau_Basin_Mariner_vRhyme_bin_5	Lau_Basin_Mariner_k95_223695_flag_0_multi_4.9977_len_4502_4	Lau_Basin_Mariner_k95_223695_flag_0_multi_4.9977_len_4502	NA	NA	NA	NA	NA	NA	PF11056.8	Recombination, repair and ssDNA binding protein UvsY	3.4e-23	79.9	1.12	VOG01503	sp|P04537|UVSY_BPT4 Recombination protein uvsY	5.3e-34	114.7	9.33	51	15	0	Low-quality	Genome-fragment	24.32	0		9	2168	4290.1	6263	38611	r__Duplodnaviria	k__Heunggongvirae	p__Uroviricota	c__Caudoviricetes	o__	f__	lytic
Lau_Basin_Mariner_vRhyme_bin_5	Lau_Basin_Mariner_k95_223695_flag_0_multi_4.9977_len_4502_5	Lau_Basin_Mariner_k95_223695_flag_0_multi_4.9977_len_4502	K19789	NA	radD; DNA repair protein RadD	2e-18	65.6	3.7	PF04851.15	Type III restriction enzyme, res subunit	7.1e-23	78.9	4.63	VOG11958	REFSEQ ATP-dependent DNA helicase	1.9e-71	238.2	2.88	51	15	0	Low-quality	Genome-fragment	24.32	0		9	2168	4290.1	6263	38611	r__Duplodnaviria	k__Heunggongvirae	p__Uroviricota	c__Caudoviricetes	o__	f__	lytic
Lau_Basin_Mariner_vRhyme_bin_5	Lau_Basin_Mariner_k95_223695_flag_0_multi_4.9977_len_4502_6	Lau_Basin_Mariner_k95_223695_flag_0_multi_4.9977_len_4502	NA	NA	NA	NA	NA	NA	NA	NA	NA	NA	NA	VOG00935	sp|P20703|UVSW_BPT4 ATP-dependent DNA helicase uvsW	5.4e-33	111.7	10	51	15	0	Low-quality	Genome-fragment	24.32	0		9	2168	4290.1	6263	38611	r__Duplodnaviria	k__Heunggongvirae	p__Uroviricota	c__Caudoviricetes	o__	f__	lytic
Lau_Basin_Mariner_vRhyme_bin_5	Lau_Basin_Mariner_k95_223695_flag_0_multi_4.9977_len_4502_7	Lau_Basin_Mariner_k95_223695_flag_0_multi_4.9977_len_4502	NA	NA	NA	NA	NA	NA	NA	NA	NA	NA	NA	VOG00214	REFSEQ hypothetical protein	3.1e-15	53.7	10	51	15	0	Low-quality	Genome-fragment	24.32	0		9	2168	4290.1	6263	38611	r__Duplodnaviria	k__Heunggongvirae	p__Uroviricota	c__Caudoviricetes	o__	f__	lytic
Lau_Basin_Mariner_vRhyme_bin_5	Lau_Basin_Mariner_k95_720227_flag_1_multi_4.4747_len_6263_1	Lau_Basin_Mariner_k95_720227_flag_1_multi_4.4747_len_6263	NA	NA	NA	NA	NA	NA	NA	NA	NA	NA	NA	NA	NA	NA	NA	NA	51	15	0	Low-quality	Genome-fragment	24.32	0		9	2168	4290.1	6263	38611	r__Duplodnaviria	k__Heunggongvirae	p__Uroviricota	c__Caudoviricetes	o__	f__	lytic
Lau_Basin_Mariner_vRhyme_bin_5	Lau_Basin_Mariner_k95_720227_flag_1_multi_4.4747_len_6263_2	Lau_Basin_Mariner_k95_720227_flag_1_multi_4.4747_len_6263	NA	NA	NA	NA	NA	NA	NA	NA	NA	NA	NA	VOG00739	REFSEQ hypothetical protein	1.2e-22	78.7	0.57	51	15	0	Low-quality	Genome-fragment	24.32	0		9	2168	4290.1	6263	38611	r__Duplodnaviria	k__Heunggongvirae	p__Uroviricota	c__Caudoviricetes	o__	f__	lytic
Lau_Basin_Mariner_vRhyme_bin_5	Lau_Basin_Mariner_k95_720227_flag_1_multi_4.4747_len_6263_3	Lau_Basin_Mariner_k95_720227_flag_1_multi_4.4747_len_6263	NA	NA	NA	NA	NA	NA	NA	NA	NA	NA	NA	NA	NA	NA	NA	NA	51	15	0	Low-quality	Genome-fragment	24.32	0		9	2168	4290.1	6263	38611	r__Duplodnaviria	k__Heunggongvirae	p__Uroviricota	c__Caudoviricetes	o__	f__	lytic
Lau_Basin_Mariner_vRhyme_bin_5	Lau_Basin_Mariner_k95_720227_flag_1_multi_4.4747_len_6263_4	Lau_Basin_Mariner_k95_720227_flag_1_multi_4.4747_len_6263	NA	NA	NA	NA	NA	NA	NA	NA	NA	NA	NA	VOG00739	REFSEQ hypothetical protein	2e-18	64.7	0.57	51	15	0	Low-quality	Genome-fragment	24.32	0		9	2168	4290.1	6263	38611	r__Duplodnaviria	k__Heunggongvirae	p__Uroviricota	c__Caudoviricetes	o__	f__	lytic
Lau_Basin_Mariner_vRhyme_bin_5	Lau_Basin_Mariner_k95_720227_flag_1_multi_4.4747_len_6263_5	Lau_Basin_Mariner_k95_720227_flag_1_multi_4.4747_len_6263	NA	NA	NA	NA	NA	NA	NA	NA	NA	NA	NA	NA	NA	NA	NA	NA	51	15	0	Low-quality	Genome-fragment	24.32	0		9	2168	4290.1	6263	38611	r__Duplodnaviria	k__Heunggongvirae	p__Uroviricota	c__Caudoviricetes	o__	f__	lytic
Lau_Basin_Mariner_vRhyme_bin_5	Lau_Basin_Mariner_k95_720743_flag_1_multi_5.0000_len_4386_1	Lau_Basin_Mariner_k95_720743_flag_1_multi_5.0000_len_4386	NA	NA	NA	NA	NA	NA	NA	NA	NA	NA	NA	NA	NA	NA	NA	NA	51	15	0	Low-quality	Genome-fragment	24.32	0		9	2168	4290.1	6263	38611	r__Duplodnaviria	k__Heunggongvirae	p__Uroviricota	c__Caudoviricetes	o__	f__	lytic
Lau_Basin_Mariner_vRhyme_bin_5	Lau_Basin_Mariner_k95_720743_flag_1_multi_5.0000_len_4386_2	Lau_Basin_Mariner_k95_720743_flag_1_multi_5.0000_len_4386	NA	NA	NA	NA	NA	NA	NA	NA	NA	NA	NA	VOG02905	REFSEQ hypothetical protein	1.5e-18	64.5	0.56	51	15	0	Low-quality	Genome-fragment	24.32	0		9	2168	4290.1	6263	38611	r__Duplodnaviria	k__Heunggongvirae	p__Uroviricota	c__Caudoviricetes	o__	f__	lytic
Lau_Basin_Mariner_vRhyme_bin_5	Lau_Basin_Mariner_k95_720743_flag_1_multi_5.0000_len_4386_3	Lau_Basin_Mariner_k95_720743_flag_1_multi_5.0000_len_4386	K04078	NA	groES, HSPE1; chaperonin GroES	9.4e-21	73.7	0.17	PF00166.21	Chaperonin 10 Kd subunit	1.3e-17	61.1	0.32	VOG01173	sp|Q3YUJ8|CH10_SHISS 10 kDa chaperonin	8.8e-18	61.5	0.92	51	15	0	Low-quality	Genome-fragment	24.32	0		9	2168	4290.1	6263	38611	r__Duplodnaviria	k__Heunggongvirae	p__Uroviricota	c__Caudoviricetes	o__	f__	lytic
Lau_Basin_Mariner_vRhyme_bin_5	Lau_Basin_Mariner_k95_720743_flag_1_multi_5.0000_len_4386_4	Lau_Basin_Mariner_k95_720743_flag_1_multi_5.0000_len_4386	NA	NA	NA	NA	NA	NA	NA	NA	NA	NA	NA	NA	NA	NA	NA	NA	51	15	0	Low-quality	Genome-fragment	24.32	0		9	2168	4290.1	6263	38611	r__Duplodnaviria	k__Heunggongvirae	p__Uroviricota	c__Caudoviricetes	o__	f__	lytic
Lau_Basin_Mariner_vRhyme_bin_5	Lau_Basin_Mariner_k95_720743_flag_1_multi_5.0000_len_4386_5	Lau_Basin_Mariner_k95_720743_flag_1_multi_5.0000_len_4386	NA	NA	NA	NA	NA	NA	NA	NA	NA	NA	NA	NA	NA	NA	NA	NA	51	15	0	Low-quality	Genome-fragment	24.32	0		9	2168	4290.1	6263	38611	r__Duplodnaviria	k__Heunggongvirae	p__Uroviricota	c__Caudoviricetes	o__	f__	lytic
Lau_Basin_Mariner_vRhyme_bin_5	Lau_Basin_Mariner_k95_720743_flag_1_multi_5.0000_len_4386_6	Lau_Basin_Mariner_k95_720743_flag_1_multi_5.0000_len_4386	K00526	NA	E1.17.4.1B, nrdB, nrdF; ribonucleoside-diphosphate reductase beta chain [EC:1.17.4.1]	1.6e-89	300	3.84	PF00268.21	Ribonucleotide reductase, small chain	1.8e-70	235	3.77	VOG00398	sp|P69924|RIR2_ECOLI Ribonucleoside-diphosphate reductase 1 subunit beta	4.2e-88	292.5	10	51	15	0	Low-quality	Genome-fragment	24.32	0		9	2168	4290.1	6263	38611	r__Duplodnaviria	k__Heunggongvirae	p__Uroviricota	c__Caudoviricetes	o__	f__	lytic
Lau_Basin_Mariner_vRhyme_bin_5	Lau_Basin_Mariner_k95_720743_flag_1_multi_5.0000_len_4386_7	Lau_Basin_Mariner_k95_720743_flag_1_multi_5.0000_len_4386	K00525	NA	E1.17.4.1A, nrdA, nrdE; ribonucleoside-diphosphate reductase alpha chain [EC:1.17.4.1]	1.1e-31	108.9	4.45	PF02867.15	Ribonucleotide reductase, barrel domain	3.8e-29	99.1	5.4	VOG00120	sp|P00452|RIR1_ECOLI Ribonucleoside-diphosphate reductase 1 subunit alpha	1.6e-39	133.1	10	51	15	0	Low-quality	Genome-fragment	24.32	0		9	2168	4290.1	6263	38611	r__Duplodnaviria	k__Heunggongvirae	p__Uroviricota	c__Caudoviricetes	o__	f__	lytic
Lau_Basin_Mariner_vRhyme_bin_5	Lau_Basin_Mariner_k95_378068_flag_0_multi_4.5239_len_3584_1	Lau_Basin_Mariner_k95_378068_flag_0_multi_4.5239_len_3584	K06907	NA	K06907; uncharacterized protein	4.3e-39	133.9	2.77	PF04984.14	Phage tail sheath protein subtilisin-like domain	6.3e-28	95.2	2.17	VOG00295	sp|P13332|TSP_BPT4 Tail sheath protein	4.2e-128	425.8	10	51	15	0	Low-quality	Genome-fragment	24.32	0		9	2168	4290.1	6263	38611	r__Duplodnaviria	k__Heunggongvirae	p__Uroviricota	c__Caudoviricetes	o__	f__	lytic
Lau_Basin_Mariner_vRhyme_bin_5	Lau_Basin_Mariner_k95_378068_flag_0_multi_4.5239_len_3584_2	Lau_Basin_Mariner_k95_378068_flag_0_multi_4.5239_len_3584	NA	NA	NA	NA	NA	NA	PF03237.15	Terminase-like family	7.9e-25	85.2	2.85	VOG00991	sp|P17312|TERL_BPT4 Terminase, large subunit	3.1e-73	244.3	9.8	51	15	0	Low-quality	Genome-fragment	24.32	0		9	2168	4290.1	6263	38611	r__Duplodnaviria	k__Heunggongvirae	p__Uroviricota	c__Caudoviricetes	o__	f__	lytic
Lau_Basin_Mariner_vRhyme_bin_5	Lau_Basin_Mariner_k95_378068_flag_0_multi_4.5239_len_3584_3	Lau_Basin_Mariner_k95_378068_flag_0_multi_4.5239_len_3584	NA	NA	NA	NA	NA	NA	NA	NA	NA	NA	NA	NA	NA	NA	NA	NA	51	15	0	Low-quality	Genome-fragment	24.32	0		9	2168	4290.1	6263	38611	r__Duplodnaviria	k__Heunggongvirae	p__Uroviricota	c__Caudoviricetes	o__	f__	lytic
Lau_Basin_Mariner_vRhyme_bin_5	Lau_Basin_Mariner_k95_378068_flag_0_multi_4.5239_len_3584_4	Lau_Basin_Mariner_k95_378068_flag_0_multi_4.5239_len_3584	NA	NA	NA	NA	NA	NA	NA	NA	NA	NA	NA	NA	NA	NA	NA	NA	51	15	0	Low-quality	Genome-fragment	24.32	0		9	2168	4290.1	6263	38611	r__Duplodnaviria	k__Heunggongvirae	p__Uroviricota	c__Caudoviricetes	o__	f__	lytic
Lau_Basin_Mariner_vRhyme_bin_5	Lau_Basin_Mariner_k95_470597_flag_1_multi_4.0000_len_5404_1	Lau_Basin_Mariner_k95_470597_flag_1_multi_4.0000_len_5404	NA	NA	NA	NA	NA	NA	NA	NA	NA	NA	NA	NA	NA	NA	NA	NA	51	15	0	Low-quality	Genome-fragment	24.32	0		9	2168	4290.1	6263	38611	r__Duplodnaviria	k__Heunggongvirae	p__Uroviricota	c__Caudoviricetes	o__	f__	lytic
Lau_Basin_Mariner_vRhyme_bin_5	Lau_Basin_Mariner_k95_470597_flag_1_multi_4.0000_len_5404_2	Lau_Basin_Mariner_k95_470597_flag_1_multi_4.0000_len_5404	NA	NA	NA	NA	NA	NA	NA	NA	NA	NA	NA	NA	NA	NA	NA	NA	51	15	0	Low-quality	Genome-fragment	24.32	0		9	2168	4290.1	6263	38611	r__Duplodnaviria	k__Heunggongvirae	p__Uroviricota	c__Caudoviricetes	o__	f__	lytic
Lau_Basin_Mariner_vRhyme_bin_5	Lau_Basin_Mariner_k95_470597_flag_1_multi_4.0000_len_5404_3	Lau_Basin_Mariner_k95_470597_flag_1_multi_4.0000_len_5404	NA	NA	NA	NA	NA	NA	NA	NA	NA	NA	NA	NA	NA	NA	NA	NA	51	15	0	Low-quality	Genome-fragment	24.32	0		9	2168	4290.1	6263	38611	r__Duplodnaviria	k__Heunggongvirae	p__Uroviricota	c__Caudoviricetes	o__	f__	lytic
Lau_Basin_Mariner_vRhyme_bin_5	Lau_Basin_Mariner_k95_470597_flag_1_multi_4.0000_len_5404_4	Lau_Basin_Mariner_k95_470597_flag_1_multi_4.0000_len_5404	NA	NA	NA	NA	NA	NA	NA	NA	NA	NA	NA	NA	NA	NA	NA	NA	51	15	0	Low-quality	Genome-fragment	24.32	0		9	2168	4290.1	6263	38611	r__Duplodnaviria	k__Heunggongvirae	p__Uroviricota	c__Caudoviricetes	o__	f__	lytic
Lau_Basin_Mariner_vRhyme_bin_5	Lau_Basin_Mariner_k95_470597_flag_1_multi_4.0000_len_5404_5	Lau_Basin_Mariner_k95_470597_flag_1_multi_4.0000_len_5404	NA	NA	NA	NA	NA	NA	NA	NA	NA	NA	NA	NA	NA	NA	NA	NA	51	15	0	Low-quality	Genome-fragment	24.32	0		9	2168	4290.1	6263	38611	r__Duplodnaviria	k__Heunggongvirae	p__Uroviricota	c__Caudoviricetes	o__	f__	lytic
Lau_Basin_Mariner_vRhyme_bin_5	Lau_Basin_Mariner_k95_470597_flag_1_multi_4.0000_len_5404_6	Lau_Basin_Mariner_k95_470597_flag_1_multi_4.0000_len_5404	NA	NA	NA	NA	NA	NA	NA	NA	NA	NA	NA	NA	NA	NA	NA	NA	51	15	0	Low-quality	Genome-fragment	24.32	0		9	2168	4290.1	6263	38611	r__Duplodnaviria	k__Heunggongvirae	p__Uroviricota	c__Caudoviricetes	o__	f__	lytic
Lau_Basin_Mariner_vRhyme_bin_5	Lau_Basin_Mariner_k95_470597_flag_1_multi_4.0000_len_5404_7	Lau_Basin_Mariner_k95_470597_flag_1_multi_4.0000_len_5404	NA	NA	NA	NA	NA	NA	NA	NA	NA	NA	NA	NA	NA	NA	NA	NA	51	15	0	Low-quality	Genome-fragment	24.32	0		9	2168	4290.1	6263	38611	r__Duplodnaviria	k__Heunggongvirae	p__Uroviricota	c__Caudoviricetes	o__	f__	lytic
Lau_Basin_Mariner_vRhyme_bin_5	Lau_Basin_Mariner_k95_470597_flag_1_multi_4.0000_len_5404_8	Lau_Basin_Mariner_k95_470597_flag_1_multi_4.0000_len_5404	NA	NA	NA	NA	NA	NA	NA	NA	NA	NA	NA	NA	NA	NA	NA	NA	51	15	0	Low-quality	Genome-fragment	24.32	0		9	2168	4290.1	6263	38611	r__Duplodnaviria	k__Heunggongvirae	p__Uroviricota	c__Caudoviricetes	o__	f__	lytic
Lau_Basin_Mariner_vRhyme_bin_5	Lau_Basin_Mariner_k95_470597_flag_1_multi_4.0000_len_5404_9	Lau_Basin_Mariner_k95_470597_flag_1_multi_4.0000_len_5404	K01160	NA	rusA; crossover junction endodeoxyribonuclease RusA [EC:3.1.22.4]	2.2e-23	82.4	1.93	PF05866.11	Endodeoxyribonuclease RusA	1.6e-14	51.8	2.13	VOG00098	sp|Q9MCN8|RUSA_BPHK7 Crossover junction endodeoxyribonuclease rusA	1.1e-15	55.4	10	51	15	0	Low-quality	Genome-fragment	24.32	0		9	2168	4290.1	6263	38611	r__Duplodnaviria	k__Heunggongvirae	p__Uroviricota	c__Caudoviricetes	o__	f__	lytic
Lau_Basin_Mariner_vRhyme_bin_5	Lau_Basin_Mariner_k95_470597_flag_1_multi_4.0000_len_5404_10	Lau_Basin_Mariner_k95_470597_flag_1_multi_4.0000_len_5404	NA	NA	NA	NA	NA	NA	NA	NA	NA	NA	NA	NA	NA	NA	NA	NA	51	15	0	Low-quality	Genome-fragment	24.32	0		9	2168	4290.1	6263	38611	r__Duplodnaviria	k__Heunggongvirae	p__Uroviricota	c__Caudoviricetes	o__	f__	lytic
Lau_Basin_Mariner_vRhyme_bin_5	Lau_Basin_Mariner_k95_470597_flag_1_multi_4.0000_len_5404_11	Lau_Basin_Mariner_k95_470597_flag_1_multi_4.0000_len_5404	K00571	NA	E2.1.1.72; site-specific DNA-methyltransferase (adenine-specific) [EC:2.1.1.72]	2.2e-20	72.1	3.81	PF01555.18	DNA methylase	8.9e-14	48.9	5.1	VOG00102	sp|P29538|MTH1_HAEPA Modification methylase HpaI	1.6e-33	113.2	10	51	15	0	Low-quality	Genome-fragment	24.32	0		9	2168	4290.1	6263	38611	r__Duplodnaviria	k__Heunggongvirae	p__Uroviricota	c__Caudoviricetes	o__	f__	lytic
Lau_Basin_Mariner_vRhyme_bin_5	Lau_Basin_Mariner_k95_470597_flag_1_multi_4.0000_len_5404_12	Lau_Basin_Mariner_k95_470597_flag_1_multi_4.0000_len_5404	NA	NA	NA	NA	NA	NA	NA	NA	NA	NA	NA	NA	NA	NA	NA	NA	51	15	0	Low-quality	Genome-fragment	24.32	0		9	2168	4290.1	6263	38611	r__Duplodnaviria	k__Heunggongvirae	p__Uroviricota	c__Caudoviricetes	o__	f__	lytic
Lau_Basin_Mariner_vRhyme_bin_5	Lau_Basin_Mariner_k95_470597_flag_1_multi_4.0000_len_5404_13	Lau_Basin_Mariner_k95_470597_flag_1_multi_4.0000_len_5404	K00390	AMG	cysH; phosphoadenosine phosphosulfate reductase [EC:1.8.4.8 1.8.4.10]	7.1e-12	44.1	0.52	NA	NA	NA	NA	NA	VOG00137	sp|P03766|Y290_LAMBD Uncharacterized nin region protein ORF290	4.7e-60	200.9	3.44	51	15	0	Low-quality	Genome-fragment	24.32	0		9	2168	4290.1	6263	38611	r__Duplodnaviria	k__Heunggongvirae	p__Uroviricota	c__Caudoviricetes	o__	f__	lytic
Lau_Basin_Mariner_vRhyme_bin_5	Lau_Basin_Mariner_k95_470597_flag_1_multi_4.0000_len_5404_14	Lau_Basin_Mariner_k95_470597_flag_1_multi_4.0000_len_5404	NA	NA	NA	NA	NA	NA	NA	NA	NA	NA	NA	NA	NA	NA	NA	NA	51	15	0	Low-quality	Genome-fragment	24.32	0		9	2168	4290.1	6263	38611	r__Duplodnaviria	k__Heunggongvirae	p__Uroviricota	c__Caudoviricetes	o__	f__	lytic
Lau_Basin_Mariner_vRhyme_bin_5	Lau_Basin_Mariner_k95_499043_flag_1_multi_3.9890_len_2825_1	Lau_Basin_Mariner_k95_499043_flag_1_multi_3.9890_len_2825	NA	NA	NA	NA	NA	NA	NA	NA	NA	NA	NA	NA	NA	NA	NA	NA	51	15	0	Low-quality	Genome-fragment	24.32	0		9	2168	4290.1	6263	38611	r__Duplodnaviria	k__Heunggongvirae	p__Uroviricota	c__Caudoviricetes	o__	f__	lytic
Lau_Basin_Mariner_vRhyme_bin_5	Lau_Basin_Mariner_k95_499043_flag_1_multi_3.9890_len_2825_2	Lau_Basin_Mariner_k95_499043_flag_1_multi_3.9890_len_2825	NA	NA	NA	NA	NA	NA	NA	NA	NA	NA	NA	NA	NA	NA	NA	NA	51	15	0	Low-quality	Genome-fragment	24.32	0		9	2168	4290.1	6263	38611	r__Duplodnaviria	k__Heunggongvirae	p__Uroviricota	c__Caudoviricetes	o__	f__	lytic
Lau_Basin_Mariner_vRhyme_bin_5	Lau_Basin_Mariner_k95_499043_flag_1_multi_3.9890_len_2825_3	Lau_Basin_Mariner_k95_499043_flag_1_multi_3.9890_len_2825	NA	NA	NA	NA	NA	NA	NA	NA	NA	NA	NA	NA	NA	NA	NA	NA	51	15	0	Low-quality	Genome-fragment	24.32	0		9	2168	4290.1	6263	38611	r__Duplodnaviria	k__Heunggongvirae	p__Uroviricota	c__Caudoviricetes	o__	f__	lytic
Lau_Basin_Mariner_vRhyme_bin_5	Lau_Basin_Mariner_k95_499043_flag_1_multi_3.9890_len_2825_4	Lau_Basin_Mariner_k95_499043_flag_1_multi_3.9890_len_2825	K01174	NA	nuc; micrococcal nuclease [EC:3.1.31.1]	4.7e-21	74.4	0.74	PF00565.17	Staphylococcal nuclease homologue	1.7e-14	51.6	0.33	VOG01047	REFSEQ hypothetical protein	7.7e-34	113.5	4.24	51	15	0	Low-quality	Genome-fragment	24.32	0		9	2168	4290.1	6263	38611	r__Duplodnaviria	k__Heunggongvirae	p__Uroviricota	c__Caudoviricetes	o__	f__	lytic
Lau_Basin_Mariner_vRhyme_bin_5	Lau_Basin_Mariner_k95_499043_flag_1_multi_3.9890_len_2825_5	Lau_Basin_Mariner_k95_499043_flag_1_multi_3.9890_len_2825	NA	NA	NA	NA	NA	NA	PF16473.5	3' exoribonuclease, RNase T-like	3.5e-17	60.3	1.71	VOG00231	sp|P04536|EXOD_BPT4 Exodeoxyribonuclease	1.6e-18	64.7	10	51	15	0	Low-quality	Genome-fragment	24.32	0		9	2168	4290.1	6263	38611	r__Duplodnaviria	k__Heunggongvirae	p__Uroviricota	c__Caudoviricetes	o__	f__	lytic
Lau_Basin_Mariner_vRhyme_bin_37	Lau_Basin_Mariner_k95_381242_flag_1_multi_3.9898_len_3027_1	Lau_Basin_Mariner_k95_381242_flag_1_multi_3.9898_len_3027	NA	NA	NA	NA	NA	NA	NA	NA	NA	NA	NA	NA	NA	NA	NA	NA	8	1	0	Low-quality	Genome-fragment	10.7	0		2	2084	2555.5	3027	5111	r__Duplodnaviria	k__Heunggongvirae	p__Uroviricota	c__Caudoviricetes	o__	f__	lytic
Lau_Basin_Mariner_vRhyme_bin_37	Lau_Basin_Mariner_k95_381242_flag_1_multi_3.9898_len_3027_2	Lau_Basin_Mariner_k95_381242_flag_1_multi_3.9898_len_3027	NA	NA	NA	NA	NA	NA	NA	NA	NA	NA	NA	VOG01029	sp|Q58294|RFCL_METJA Replication factor C large subunit	2.9e-25	86.4	9.64	8	1	0	Low-quality	Genome-fragment	10.7	0		2	2084	2555.5	3027	5111	r__Duplodnaviria	k__Heunggongvirae	p__Uroviricota	c__Caudoviricetes	o__	f__	lytic
Lau_Basin_Mariner_vRhyme_bin_37	Lau_Basin_Mariner_k95_381242_flag_1_multi_3.9898_len_3027_3	Lau_Basin_Mariner_k95_381242_flag_1_multi_3.9898_len_3027	NA	NA	NA	NA	NA	NA	NA	NA	NA	NA	NA	VOG00110	REFSEQ hypothetical protein	8.3e-14	48.9	10	8	1	0	Low-quality	Genome-fragment	10.7	0		2	2084	2555.5	3027	5111	r__Duplodnaviria	k__Heunggongvirae	p__Uroviricota	c__Caudoviricetes	o__	f__	lytic
Lau_Basin_Mariner_vRhyme_bin_37	Lau_Basin_Mariner_k95_381242_flag_1_multi_3.9898_len_3027_4	Lau_Basin_Mariner_k95_381242_flag_1_multi_3.9898_len_3027	NA	NA	NA	NA	NA	NA	NA	NA	NA	NA	NA	NA	NA	NA	NA	NA	8	1	0	Low-quality	Genome-fragment	10.7	0		2	2084	2555.5	3027	5111	r__Duplodnaviria	k__Heunggongvirae	p__Uroviricota	c__Caudoviricetes	o__	f__	lytic
Lau_Basin_Mariner_vRhyme_bin_37	Lau_Basin_Mariner_k95_381242_flag_1_multi_3.9898_len_3027_5	Lau_Basin_Mariner_k95_381242_flag_1_multi_3.9898_len_3027	NA	NA	NA	NA	NA	NA	NA	NA	NA	NA	NA	NA	NA	NA	NA	NA	8	1	0	Low-quality	Genome-fragment	10.7	0		2	2084	2555.5	3027	5111	r__Duplodnaviria	k__Heunggongvirae	p__Uroviricota	c__Caudoviricetes	o__	f__	lytic
Lau_Basin_Mariner_vRhyme_bin_37	Lau_Basin_Mariner_k95_758990_flag_1_multi_3.3409_len_2084_1	Lau_Basin_Mariner_k95_758990_flag_1_multi_3.3409_len_2084	NA	NA	NA	NA	NA	NA	NA	NA	NA	NA	NA	NA	NA	NA	NA	NA	8	1	0	Low-quality	Genome-fragment	10.7	0		2	2084	2555.5	3027	5111	r__Duplodnaviria	k__Heunggongvirae	p__Uroviricota	c__Caudoviricetes	o__	f__	lytic
Lau_Basin_Mariner_vRhyme_bin_37	Lau_Basin_Mariner_k95_758990_flag_1_multi_3.3409_len_2084_2	Lau_Basin_Mariner_k95_758990_flag_1_multi_3.3409_len_2084	NA	NA	NA	NA	NA	NA	NA	NA	NA	NA	NA	NA	NA	NA	NA	NA	8	1	0	Low-quality	Genome-fragment	10.7	0		2	2084	2555.5	3027	5111	r__Duplodnaviria	k__Heunggongvirae	p__Uroviricota	c__Caudoviricetes	o__	f__	lytic
Lau_Basin_Mariner_vRhyme_bin_37	Lau_Basin_Mariner_k95_758990_flag_1_multi_3.3409_len_2084_3	Lau_Basin_Mariner_k95_758990_flag_1_multi_3.3409_len_2084	NA	NA	NA	NA	NA	NA	PF13203.6	Putative metallopeptidase domain	1.5e-40	136.7	0.72	VOG02745	REFSEQ hypothetical protein	7.3e-81	269.5	3.12	8	1	0	Low-quality	Genome-fragment	10.7	0		2	2084	2555.5	3027	5111	r__Duplodnaviria	k__Heunggongvirae	p__Uroviricota	c__Caudoviricetes	o__	f__	lytic
Lau_Basin_Mariner_vRhyme_bin_37	Lau_Basin_Mariner_k95_758990_flag_1_multi_3.3409_len_2084_4	Lau_Basin_Mariner_k95_758990_flag_1_multi_3.3409_len_2084	NA	NA	NA	NA	NA	NA	NA	NA	NA	NA	NA	NA	NA	NA	NA	NA	8	1	0	Low-quality	Genome-fragment	10.7	0		2	2084	2555.5	3027	5111	r__Duplodnaviria	k__Heunggongvirae	p__Uroviricota	c__Caudoviricetes	o__	f__	lytic
Lau_Basin_Mariner_vRhyme_bin_28	Lau_Basin_Mariner_k95_513189_flag_0_multi_3.8895_len_2891_1	Lau_Basin_Mariner_k95_513189_flag_0_multi_3.8895_len_2891	K17680	NA	PEO1; twinkle protein [EC:3.6.4.12]	3.9e-26	90.8	2.89	NA	NA	NA	NA	NA	VOG00056	sp|P04520|PRIM_BPT4 DNA primase	2.2e-13	47.2	10	18	6	0	Low-quality	Genome-fragment	13.86	0		2	2891	5929	8967	11858	r__Duplodnaviria	k__Heunggongvirae	p__Uroviricota	c__Caudoviricetes	o__	f__	lytic
Lau_Basin_Mariner_vRhyme_bin_28	Lau_Basin_Mariner_k95_513189_flag_0_multi_3.8895_len_2891_2	Lau_Basin_Mariner_k95_513189_flag_0_multi_3.8895_len_2891	NA	NA	NA	NA	NA	NA	NA	NA	NA	NA	NA	NA	NA	NA	NA	NA	18	6	0	Low-quality	Genome-fragment	13.86	0		2	2891	5929	8967	11858	r__Duplodnaviria	k__Heunggongvirae	p__Uroviricota	c__Caudoviricetes	o__	f__	lytic
Lau_Basin_Mariner_vRhyme_bin_28	Lau_Basin_Mariner_k95_513189_flag_0_multi_3.8895_len_2891_3	Lau_Basin_Mariner_k95_513189_flag_0_multi_3.8895_len_2891	NA	NA	NA	NA	NA	NA	NA	NA	NA	NA	NA	NA	NA	NA	NA	NA	18	6	0	Low-quality	Genome-fragment	13.86	0		2	2891	5929	8967	11858	r__Duplodnaviria	k__Heunggongvirae	p__Uroviricota	c__Caudoviricetes	o__	f__	lytic
Lau_Basin_Mariner_vRhyme_bin_28	Lau_Basin_Mariner_k95_513189_flag_0_multi_3.8895_len_2891_4	Lau_Basin_Mariner_k95_513189_flag_0_multi_3.8895_len_2891	NA	NA	NA	NA	NA	NA	NA	NA	NA	NA	NA	NA	NA	NA	NA	NA	18	6	0	Low-quality	Genome-fragment	13.86	0		2	2891	5929	8967	11858	r__Duplodnaviria	k__Heunggongvirae	p__Uroviricota	c__Caudoviricetes	o__	f__	lytic
Lau_Basin_Mariner_vRhyme_bin_28	Lau_Basin_Mariner_k95_513189_flag_0_multi_3.8895_len_2891_5	Lau_Basin_Mariner_k95_513189_flag_0_multi_3.8895_len_2891	NA	NA	NA	NA	NA	NA	NA	NA	NA	NA	NA	VOG00248	sp|Q05247|VG37_BPML5 Gene 37 protein	2.4e-14	50.9	7.73	18	6	0	Low-quality	Genome-fragment	13.86	0		2	2891	5929	8967	11858	r__Duplodnaviria	k__Heunggongvirae	p__Uroviricota	c__Caudoviricetes	o__	f__	lytic
Lau_Basin_Mariner_vRhyme_bin_28	Lau_Basin_Mariner_k95_513189_flag_0_multi_3.8895_len_2891_6	Lau_Basin_Mariner_k95_513189_flag_0_multi_3.8895_len_2891	NA	NA	NA	NA	NA	NA	NA	NA	NA	NA	NA	NA	NA	NA	NA	NA	18	6	0	Low-quality	Genome-fragment	13.86	0		2	2891	5929	8967	11858	r__Duplodnaviria	k__Heunggongvirae	p__Uroviricota	c__Caudoviricetes	o__	f__	lytic
Lau_Basin_Mariner_vRhyme_bin_28	Lau_Basin_Mariner_k95_513189_flag_0_multi_3.8895_len_2891_7	Lau_Basin_Mariner_k95_513189_flag_0_multi_3.8895_len_2891	NA	NA	NA	NA	NA	NA	NA	NA	NA	NA	NA	NA	NA	NA	NA	NA	18	6	0	Low-quality	Genome-fragment	13.86	0		2	2891	5929	8967	11858	r__Duplodnaviria	k__Heunggongvirae	p__Uroviricota	c__Caudoviricetes	o__	f__	lytic
Lau_Basin_Mariner_vRhyme_bin_28	Lau_Basin_Mariner_k95_646837_flag_0_multi_4.6022_len_8967_1	Lau_Basin_Mariner_k95_646837_flag_0_multi_4.6022_len_8967	K02335	NA	polA; DNA polymerase I [EC:2.7.7.7]	3.9e-53	180.4	7.66	PF00476.20	DNA polymerase family A	1.6e-38	129.9	8.06	VOG00029	sp|O64235|DPOL_BPMD2 DNA polymerase	7.4e-63	210.2	10	18	6	0	Low-quality	Genome-fragment	13.86	0		2	2891	5929	8967	11858	r__Duplodnaviria	k__Heunggongvirae	p__Uroviricota	c__Caudoviricetes	o__	f__	lytic
Lau_Basin_Mariner_vRhyme_bin_28	Lau_Basin_Mariner_k95_646837_flag_0_multi_4.6022_len_8967_2	Lau_Basin_Mariner_k95_646837_flag_0_multi_4.6022_len_8967	NA	NA	NA	NA	NA	NA	NA	NA	NA	NA	NA	NA	NA	NA	NA	NA	18	6	0	Low-quality	Genome-fragment	13.86	0		2	2891	5929	8967	11858	r__Duplodnaviria	k__Heunggongvirae	p__Uroviricota	c__Caudoviricetes	o__	f__	lytic
Lau_Basin_Mariner_vRhyme_bin_28	Lau_Basin_Mariner_k95_646837_flag_0_multi_4.6022_len_8967_3	Lau_Basin_Mariner_k95_646837_flag_0_multi_4.6022_len_8967	K01143	NA	E3.1.11.3; exodeoxyribonuclease (lambda-induced) [EC:3.1.11.3]	6.9e-12	44.4	0.69	PF09588.10	YqaJ-like viral recombinase domain	2.4e-15	54.2	0.93	VOG01132	sp|P03697|EXO_LAMBD Exonuclease	4.7e-26	87.9	4.77	18	6	0	Low-quality	Genome-fragment	13.86	0		2	2891	5929	8967	11858	r__Duplodnaviria	k__Heunggongvirae	p__Uroviricota	c__Caudoviricetes	o__	f__	lytic
Lau_Basin_Mariner_vRhyme_bin_28	Lau_Basin_Mariner_k95_646837_flag_0_multi_4.6022_len_8967_4	Lau_Basin_Mariner_k95_646837_flag_0_multi_4.6022_len_8967	NA	NA	NA	NA	NA	NA	NA	NA	NA	NA	NA	VOG00333	sp|P07072|TEV2_BPT4 Intron-associated endonuclease 2	2.5e-14	51.1	5.39	18	6	0	Low-quality	Genome-fragment	13.86	0		2	2891	5929	8967	11858	r__Duplodnaviria	k__Heunggongvirae	p__Uroviricota	c__Caudoviricetes	o__	f__	lytic
Lau_Basin_Mariner_vRhyme_bin_28	Lau_Basin_Mariner_k95_646837_flag_0_multi_4.6022_len_8967_5	Lau_Basin_Mariner_k95_646837_flag_0_multi_4.6022_len_8967	NA	NA	NA	NA	NA	NA	NA	NA	NA	NA	NA	NA	NA	NA	NA	NA	18	6	0	Low-quality	Genome-fragment	13.86	0		2	2891	5929	8967	11858	r__Duplodnaviria	k__Heunggongvirae	p__Uroviricota	c__Caudoviricetes	o__	f__	lytic
Lau_Basin_Mariner_vRhyme_bin_28	Lau_Basin_Mariner_k95_646837_flag_0_multi_4.6022_len_8967_6	Lau_Basin_Mariner_k95_646837_flag_0_multi_4.6022_len_8967	NA	NA	NA	NA	NA	NA	NA	NA	NA	NA	NA	NA	NA	NA	NA	NA	18	6	0	Low-quality	Genome-fragment	13.86	0		2	2891	5929	8967	11858	r__Duplodnaviria	k__Heunggongvirae	p__Uroviricota	c__Caudoviricetes	o__	f__	lytic
Lau_Basin_Mariner_vRhyme_bin_28	Lau_Basin_Mariner_k95_646837_flag_0_multi_4.6022_len_8967_7	Lau_Basin_Mariner_k95_646837_flag_0_multi_4.6022_len_8967	NA	NA	NA	NA	NA	NA	NA	NA	NA	NA	NA	NA	NA	NA	NA	NA	18	6	0	Low-quality	Genome-fragment	13.86	0		2	2891	5929	8967	11858	r__Duplodnaviria	k__Heunggongvirae	p__Uroviricota	c__Caudoviricetes	o__	f__	lytic
Lau_Basin_Mariner_vRhyme_bin_28	Lau_Basin_Mariner_k95_646837_flag_0_multi_4.6022_len_8967_8	Lau_Basin_Mariner_k95_646837_flag_0_multi_4.6022_len_8967	NA	NA	NA	NA	NA	NA	NA	NA	NA	NA	NA	NA	NA	NA	NA	NA	18	6	0	Low-quality	Genome-fragment	13.86	0		2	2891	5929	8967	11858	r__Duplodnaviria	k__Heunggongvirae	p__Uroviricota	c__Caudoviricetes	o__	f__	lytic
Lau_Basin_Mariner_vRhyme_bin_28	Lau_Basin_Mariner_k95_646837_flag_0_multi_4.6022_len_8967_9	Lau_Basin_Mariner_k95_646837_flag_0_multi_4.6022_len_8967	NA	NA	NA	NA	NA	NA	NA	NA	NA	NA	NA	NA	NA	NA	NA	NA	18	6	0	Low-quality	Genome-fragment	13.86	0		2	2891	5929	8967	11858	r__Duplodnaviria	k__Heunggongvirae	p__Uroviricota	c__Caudoviricetes	o__	f__	lytic
Lau_Basin_Mariner_vRhyme_bin_28	Lau_Basin_Mariner_k95_646837_flag_0_multi_4.6022_len_8967_10	Lau_Basin_Mariner_k95_646837_flag_0_multi_4.6022_len_8967	NA	NA	NA	NA	NA	NA	NA	NA	NA	NA	NA	NA	NA	NA	NA	NA	18	6	0	Low-quality	Genome-fragment	13.86	0		2	2891	5929	8967	11858	r__Duplodnaviria	k__Heunggongvirae	p__Uroviricota	c__Caudoviricetes	o__	f__	lytic
Lau_Basin_Mariner_vRhyme_bin_28	Lau_Basin_Mariner_k95_646837_flag_0_multi_4.6022_len_8967_11	Lau_Basin_Mariner_k95_646837_flag_0_multi_4.6022_len_8967	NA	NA	NA	NA	NA	NA	NA	NA	NA	NA	NA	NA	NA	NA	NA	NA	18	6	0	Low-quality	Genome-fragment	13.86	0		2	2891	5929	8967	11858	r__Duplodnaviria	k__Heunggongvirae	p__Uroviricota	c__Caudoviricetes	o__	f__	lytic
Lau_Basin_Mariner_vRhyme_bin_18	Lau_Basin_Mariner_k95_302529_flag_1_multi_5.8126_len_2256_1	Lau_Basin_Mariner_k95_302529_flag_1_multi_5.8126_len_2256	NA	NA	NA	NA	NA	NA	NA	NA	NA	NA	NA	NA	NA	NA	NA	NA	23	6	0	Low-quality	Genome-fragment	10.39	0		4	2256	3348	5703	13392	r__Duplodnaviria	k__Heunggongvirae	p__Uroviricota	c__Caudoviricetes	o__	f__	lytic
Lau_Basin_Mariner_vRhyme_bin_18	Lau_Basin_Mariner_k95_302529_flag_1_multi_5.8126_len_2256_2	Lau_Basin_Mariner_k95_302529_flag_1_multi_5.8126_len_2256	NA	NA	NA	NA	NA	NA	NA	NA	NA	NA	NA	NA	NA	NA	NA	NA	23	6	0	Low-quality	Genome-fragment	10.39	0		4	2256	3348	5703	13392	r__Duplodnaviria	k__Heunggongvirae	p__Uroviricota	c__Caudoviricetes	o__	f__	lytic
Lau_Basin_Mariner_vRhyme_bin_18	Lau_Basin_Mariner_k95_302529_flag_1_multi_5.8126_len_2256_3	Lau_Basin_Mariner_k95_302529_flag_1_multi_5.8126_len_2256	NA	NA	NA	NA	NA	NA	PF17338.2	Gene product 88	1.8e-11	41.2	0.3	NA	NA	NA	NA	NA	23	6	0	Low-quality	Genome-fragment	10.39	0		4	2256	3348	5703	13392	r__Duplodnaviria	k__Heunggongvirae	p__Uroviricota	c__Caudoviricetes	o__	f__	lytic
Lau_Basin_Mariner_vRhyme_bin_18	Lau_Basin_Mariner_k95_302529_flag_1_multi_5.8126_len_2256_4	Lau_Basin_Mariner_k95_302529_flag_1_multi_5.8126_len_2256	NA	NA	NA	NA	NA	NA	NA	NA	NA	NA	NA	VOG14032	REFSEQ hypothetical protein	1.4e-27	92.8	0.14	23	6	0	Low-quality	Genome-fragment	10.39	0		4	2256	3348	5703	13392	r__Duplodnaviria	k__Heunggongvirae	p__Uroviricota	c__Caudoviricetes	o__	f__	lytic
Lau_Basin_Mariner_vRhyme_bin_18	Lau_Basin_Mariner_k95_302529_flag_1_multi_5.8126_len_2256_5	Lau_Basin_Mariner_k95_302529_flag_1_multi_5.8126_len_2256	NA	NA	NA	NA	NA	NA	NA	NA	NA	NA	NA	NA	NA	NA	NA	NA	23	6	0	Low-quality	Genome-fragment	10.39	0		4	2256	3348	5703	13392	r__Duplodnaviria	k__Heunggongvirae	p__Uroviricota	c__Caudoviricetes	o__	f__	lytic
Lau_Basin_Mariner_vRhyme_bin_18	Lau_Basin_Mariner_k95_766910_flag_0_multi_8.9642_len_2555_1	Lau_Basin_Mariner_k95_766910_flag_0_multi_8.9642_len_2555	NA	NA	NA	NA	NA	NA	NA	NA	NA	NA	NA	NA	NA	NA	NA	NA	23	6	0	Low-quality	Genome-fragment	10.39	0		4	2256	3348	5703	13392	r__Duplodnaviria	k__Heunggongvirae	p__Uroviricota	c__Caudoviricetes	o__	f__	lytic
Lau_Basin_Mariner_vRhyme_bin_18	Lau_Basin_Mariner_k95_766910_flag_0_multi_8.9642_len_2555_2	Lau_Basin_Mariner_k95_766910_flag_0_multi_8.9642_len_2555	NA	NA	NA	NA	NA	NA	NA	NA	NA	NA	NA	NA	NA	NA	NA	NA	23	6	0	Low-quality	Genome-fragment	10.39	0		4	2256	3348	5703	13392	r__Duplodnaviria	k__Heunggongvirae	p__Uroviricota	c__Caudoviricetes	o__	f__	lytic
Lau_Basin_Mariner_vRhyme_bin_18	Lau_Basin_Mariner_k95_766910_flag_0_multi_8.9642_len_2555_3	Lau_Basin_Mariner_k95_766910_flag_0_multi_8.9642_len_2555	K04078	NA	groES, HSPE1; chaperonin GroES	6.7e-18	64.3	0.17	PF00166.21	Chaperonin 10 Kd subunit	1e-17	61.5	0.32	VOG01173	sp|Q3YUJ8|CH10_SHISS 10 kDa chaperonin	1.3e-12	44.8	0.92	23	6	0	Low-quality	Genome-fragment	10.39	0		4	2256	3348	5703	13392	r__Duplodnaviria	k__Heunggongvirae	p__Uroviricota	c__Caudoviricetes	o__	f__	lytic
Lau_Basin_Mariner_vRhyme_bin_18	Lau_Basin_Mariner_k95_766910_flag_0_multi_8.9642_len_2555_4	Lau_Basin_Mariner_k95_766910_flag_0_multi_8.9642_len_2555	NA	NA	NA	NA	NA	NA	NA	NA	NA	NA	NA	NA	NA	NA	NA	NA	23	6	0	Low-quality	Genome-fragment	10.39	0		4	2256	3348	5703	13392	r__Duplodnaviria	k__Heunggongvirae	p__Uroviricota	c__Caudoviricetes	o__	f__	lytic
Lau_Basin_Mariner_vRhyme_bin_18	Lau_Basin_Mariner_k95_766910_flag_0_multi_8.9642_len_2555_5	Lau_Basin_Mariner_k95_766910_flag_0_multi_8.9642_len_2555	NA	NA	NA	NA	NA	NA	NA	NA	NA	NA	NA	NA	NA	NA	NA	NA	23	6	0	Low-quality	Genome-fragment	10.39	0		4	2256	3348	5703	13392	r__Duplodnaviria	k__Heunggongvirae	p__Uroviricota	c__Caudoviricetes	o__	f__	lytic
Lau_Basin_Mariner_vRhyme_bin_18	Lau_Basin_Mariner_k95_766910_flag_0_multi_8.9642_len_2555_6	Lau_Basin_Mariner_k95_766910_flag_0_multi_8.9642_len_2555	NA	NA	NA	NA	NA	NA	NA	NA	NA	NA	NA	NA	NA	NA	NA	NA	23	6	0	Low-quality	Genome-fragment	10.39	0		4	2256	3348	5703	13392	r__Duplodnaviria	k__Heunggongvirae	p__Uroviricota	c__Caudoviricetes	o__	f__	lytic
Lau_Basin_Mariner_vRhyme_bin_18	Lau_Basin_Mariner_k95_380715_flag_0_multi_9.4413_len_5703_1	Lau_Basin_Mariner_k95_380715_flag_0_multi_9.4413_len_5703	NA	NA	NA	NA	NA	NA	NA	NA	NA	NA	NA	NA	NA	NA	NA	NA	23	6	0	Low-quality	Genome-fragment	10.39	0		4	2256	3348	5703	13392	r__Duplodnaviria	k__Heunggongvirae	p__Uroviricota	c__Caudoviricetes	o__	f__	lytic
Lau_Basin_Mariner_vRhyme_bin_18	Lau_Basin_Mariner_k95_380715_flag_0_multi_9.4413_len_5703_2	Lau_Basin_Mariner_k95_380715_flag_0_multi_9.4413_len_5703	NA	NA	NA	NA	NA	NA	NA	NA	NA	NA	NA	NA	NA	NA	NA	NA	23	6	0	Low-quality	Genome-fragment	10.39	0		4	2256	3348	5703	13392	r__Duplodnaviria	k__Heunggongvirae	p__Uroviricota	c__Caudoviricetes	o__	f__	lytic
Lau_Basin_Mariner_vRhyme_bin_18	Lau_Basin_Mariner_k95_380715_flag_0_multi_9.4413_len_5703_3	Lau_Basin_Mariner_k95_380715_flag_0_multi_9.4413_len_5703	NA	NA	NA	NA	NA	NA	NA	NA	NA	NA	NA	NA	NA	NA	NA	NA	23	6	0	Low-quality	Genome-fragment	10.39	0		4	2256	3348	5703	13392	r__Duplodnaviria	k__Heunggongvirae	p__Uroviricota	c__Caudoviricetes	o__	f__	lytic
Lau_Basin_Mariner_vRhyme_bin_18	Lau_Basin_Mariner_k95_380715_flag_0_multi_9.4413_len_5703_4	Lau_Basin_Mariner_k95_380715_flag_0_multi_9.4413_len_5703	NA	NA	NA	NA	NA	NA	NA	NA	NA	NA	NA	VOG10377	REFSEQ hypothetical protein	2.6e-33	112.4	4.78	23	6	0	Low-quality	Genome-fragment	10.39	0		4	2256	3348	5703	13392	r__Duplodnaviria	k__Heunggongvirae	p__Uroviricota	c__Caudoviricetes	o__	f__	lytic
Lau_Basin_Mariner_vRhyme_bin_18	Lau_Basin_Mariner_k95_380715_flag_0_multi_9.4413_len_5703_5	Lau_Basin_Mariner_k95_380715_flag_0_multi_9.4413_len_5703	K00560	NA	thyA, TYMS; thymidylate synthase [EC:2.1.1.45]	4.7e-24	84.5	3.96	PF00303.19	Thymidylate synthase	4.7e-16	56.2	3.79	VOG00688	sp|P00471|TYSY_BPT4 Thymidylate synthase	1e-32	110.6	10	23	6	0	Low-quality	Genome-fragment	10.39	0		4	2256	3348	5703	13392	r__Duplodnaviria	k__Heunggongvirae	p__Uroviricota	c__Caudoviricetes	o__	f__	lytic
Lau_Basin_Mariner_vRhyme_bin_18	Lau_Basin_Mariner_k95_380715_flag_0_multi_9.4413_len_5703_6	Lau_Basin_Mariner_k95_380715_flag_0_multi_9.4413_len_5703	NA	NA	NA	NA	NA	NA	NA	NA	NA	NA	NA	VOG02609	REFSEQ hypothetical protein	8.2e-34	114.3	0.25	23	6	0	Low-quality	Genome-fragment	10.39	0		4	2256	3348	5703	13392	r__Duplodnaviria	k__Heunggongvirae	p__Uroviricota	c__Caudoviricetes	o__	f__	lytic
Lau_Basin_Mariner_vRhyme_bin_18	Lau_Basin_Mariner_k95_380715_flag_0_multi_9.4413_len_5703_7	Lau_Basin_Mariner_k95_380715_flag_0_multi_9.4413_len_5703	NA	NA	NA	NA	NA	NA	NA	NA	NA	NA	NA	NA	NA	NA	NA	NA	23	6	0	Low-quality	Genome-fragment	10.39	0		4	2256	3348	5703	13392	r__Duplodnaviria	k__Heunggongvirae	p__Uroviricota	c__Caudoviricetes	o__	f__	lytic
Lau_Basin_Mariner_vRhyme_bin_18	Lau_Basin_Mariner_k95_380715_flag_0_multi_9.4413_len_5703_8	Lau_Basin_Mariner_k95_380715_flag_0_multi_9.4413_len_5703	K03553	NA	recA; recombination protein RecA	7.3e-11	40.9	2.34	NA	NA	NA	NA	NA	VOG01109	sp|P04529|UVSX_BPT4 Recombination and repair protein	1.8e-93	310.7	10	23	6	0	Low-quality	Genome-fragment	10.39	0		4	2256	3348	5703	13392	r__Duplodnaviria	k__Heunggongvirae	p__Uroviricota	c__Caudoviricetes	o__	f__	lytic
Lau_Basin_Mariner_vRhyme_bin_18	Lau_Basin_Mariner_k95_677990_flag_0_multi_9.0108_len_2878_1	Lau_Basin_Mariner_k95_677990_flag_0_multi_9.0108_len_2878	NA	NA	NA	NA	NA	NA	NA	NA	NA	NA	NA	NA	NA	NA	NA	NA	23	6	0	Low-quality	Genome-fragment	10.39	0		4	2256	3348	5703	13392	r__Duplodnaviria	k__Heunggongvirae	p__Uroviricota	c__Caudoviricetes	o__	f__	lytic
Lau_Basin_Mariner_vRhyme_bin_18	Lau_Basin_Mariner_k95_677990_flag_0_multi_9.0108_len_2878_2	Lau_Basin_Mariner_k95_677990_flag_0_multi_9.0108_len_2878	NA	NA	NA	NA	NA	NA	NA	NA	NA	NA	NA	NA	NA	NA	NA	NA	23	6	0	Low-quality	Genome-fragment	10.39	0		4	2256	3348	5703	13392	r__Duplodnaviria	k__Heunggongvirae	p__Uroviricota	c__Caudoviricetes	o__	f__	lytic
Lau_Basin_Mariner_vRhyme_bin_18	Lau_Basin_Mariner_k95_677990_flag_0_multi_9.0108_len_2878_3	Lau_Basin_Mariner_k95_677990_flag_0_multi_9.0108_len_2878	NA	NA	NA	NA	NA	NA	NA	NA	NA	NA	NA	NA	NA	NA	NA	NA	23	6	0	Low-quality	Genome-fragment	10.39	0		4	2256	3348	5703	13392	r__Duplodnaviria	k__Heunggongvirae	p__Uroviricota	c__Caudoviricetes	o__	f__	lytic
Lau_Basin_Mariner_vRhyme_bin_18	Lau_Basin_Mariner_k95_677990_flag_0_multi_9.0108_len_2878_4	Lau_Basin_Mariner_k95_677990_flag_0_multi_9.0108_len_2878	NA	NA	NA	NA	NA	NA	NA	NA	NA	NA	NA	NA	NA	NA	NA	NA	23	6	0	Low-quality	Genome-fragment	10.39	0		4	2256	3348	5703	13392	r__Duplodnaviria	k__Heunggongvirae	p__Uroviricota	c__Caudoviricetes	o__	f__	lytic
Lau_Basin_Mariner_vRhyme_bin_18	Lau_Basin_Mariner_k95_677990_flag_0_multi_9.0108_len_2878_5	Lau_Basin_Mariner_k95_677990_flag_0_multi_9.0108_len_2878	NA	NA	NA	NA	NA	NA	NA	NA	NA	NA	NA	NA	NA	NA	NA	NA	23	6	0	Low-quality	Genome-fragment	10.39	0		4	2256	3348	5703	13392	r__Duplodnaviria	k__Heunggongvirae	p__Uroviricota	c__Caudoviricetes	o__	f__	lytic
Lau_Basin_Mariner_vRhyme_bin_18	Lau_Basin_Mariner_k95_677990_flag_0_multi_9.0108_len_2878_6	Lau_Basin_Mariner_k95_677990_flag_0_multi_9.0108_len_2878	K14266	AMG	prnA, rebH, ktzQ; tryptophan 7-halogenase [EC:1.14.19.9]	2.2e-62	210.6	0.23	PF04820.14	Tryptophan halogenase	2.7e-55	185.4	0.27	VOG09940	sp|Q8KHZ8|REBH_NOCAE Flavin-dependent tryptophan halogenase RebH	1.1e-66	223.3	0.83	23	6	0	Low-quality	Genome-fragment	10.39	0		4	2256	3348	5703	13392	r__Duplodnaviria	k__Heunggongvirae	p__Uroviricota	c__Caudoviricetes	o__	f__	lytic
Lau_Basin_Mariner_vRhyme_bin_18	Lau_Basin_Mariner_k95_677990_flag_0_multi_9.0108_len_2878_7	Lau_Basin_Mariner_k95_677990_flag_0_multi_9.0108_len_2878	NA	NA	NA	NA	NA	NA	NA	NA	NA	NA	NA	NA	NA	NA	NA	NA	23	6	0	Low-quality	Genome-fragment	10.39	0		4	2256	3348	5703	13392	r__Duplodnaviria	k__Heunggongvirae	p__Uroviricota	c__Caudoviricetes	o__	f__	lytic
Lau_Basin_Mariner_vRhyme_bin_15	Lau_Basin_Mariner_k95_596498_flag_1_multi_11.3428_len_3634_1	Lau_Basin_Mariner_k95_596498_flag_1_multi_11.3428_len_3634	NA	NA	NA	NA	NA	NA	NA	NA	NA	NA	NA	NA	NA	NA	NA	NA	26	11	1	Low-quality	Genome-fragment	22.27	0		4	2582	5353.3	11571	21413	r__Duplodnaviria	k__Heunggongvirae	p__Uroviricota	c__Caudoviricetes	o__	f__Demerecviridae	lytic
Lau_Basin_Mariner_vRhyme_bin_15	Lau_Basin_Mariner_k95_596498_flag_1_multi_11.3428_len_3634_2	Lau_Basin_Mariner_k95_596498_flag_1_multi_11.3428_len_3634	NA	NA	NA	NA	NA	NA	NA	NA	NA	NA	NA	VOG11582	sp|Q6QGE1|TTTP_BPT5 Tail tube terminator protein	5.7e-34	114.2	1.24	26	11	1	Low-quality	Genome-fragment	22.27	0		4	2582	5353.3	11571	21413	r__Duplodnaviria	k__Heunggongvirae	p__Uroviricota	c__Caudoviricetes	o__	f__Demerecviridae	lytic
Lau_Basin_Mariner_vRhyme_bin_15	Lau_Basin_Mariner_k95_596498_flag_1_multi_11.3428_len_3634_3	Lau_Basin_Mariner_k95_596498_flag_1_multi_11.3428_len_3634	NA	NA	NA	NA	NA	NA	NA	NA	NA	NA	NA	VOG00186	sp|Q6QGE2|TUBE_BPT5 Tail tube protein	3.1e-17	59.9	3.82	26	11	1	Low-quality	Genome-fragment	22.27	0		4	2582	5353.3	11571	21413	r__Duplodnaviria	k__Heunggongvirae	p__Uroviricota	c__Caudoviricetes	o__	f__Demerecviridae	lytic
Lau_Basin_Mariner_vRhyme_bin_15	Lau_Basin_Mariner_k95_596498_flag_1_multi_11.3428_len_3634_4	Lau_Basin_Mariner_k95_596498_flag_1_multi_11.3428_len_3634	NA	NA	NA	NA	NA	NA	NA	NA	NA	NA	NA	NA	NA	NA	NA	NA	26	11	1	Low-quality	Genome-fragment	22.27	0		4	2582	5353.3	11571	21413	r__Duplodnaviria	k__Heunggongvirae	p__Uroviricota	c__Caudoviricetes	o__	f__Demerecviridae	lytic
Lau_Basin_Mariner_vRhyme_bin_15	Lau_Basin_Mariner_k95_468276_flag_0_multi_13.0651_len_3626_1	Lau_Basin_Mariner_k95_468276_flag_0_multi_13.0651_len_3626	NA	NA	NA	NA	NA	NA	NA	NA	NA	NA	NA	VOG21778	REFSEQ hypothetical protein	7.9e-35	117.4	0.05	26	11	1	Low-quality	Genome-fragment	22.27	0		4	2582	5353.3	11571	21413	r__Duplodnaviria	k__Heunggongvirae	p__Uroviricota	c__Caudoviricetes	o__	f__Demerecviridae	lytic
Lau_Basin_Mariner_vRhyme_bin_15	Lau_Basin_Mariner_k95_468276_flag_0_multi_13.0651_len_3626_2	Lau_Basin_Mariner_k95_468276_flag_0_multi_13.0651_len_3626	NA	NA	NA	NA	NA	NA	NA	NA	NA	NA	NA	NA	NA	NA	NA	NA	26	11	1	Low-quality	Genome-fragment	22.27	0		4	2582	5353.3	11571	21413	r__Duplodnaviria	k__Heunggongvirae	p__Uroviricota	c__Caudoviricetes	o__	f__Demerecviridae	lytic
Lau_Basin_Mariner_vRhyme_bin_15	Lau_Basin_Mariner_k95_468276_flag_0_multi_13.0651_len_3626_3	Lau_Basin_Mariner_k95_468276_flag_0_multi_13.0651_len_3626	NA	NA	NA	NA	NA	NA	NA	NA	NA	NA	NA	VOG21779	REFSEQ hypothetical protein	2.8e-22	76.5	0.05	26	11	1	Low-quality	Genome-fragment	22.27	0		4	2582	5353.3	11571	21413	r__Duplodnaviria	k__Heunggongvirae	p__Uroviricota	c__Caudoviricetes	o__	f__Demerecviridae	lytic
Lau_Basin_Mariner_vRhyme_bin_15	Lau_Basin_Mariner_k95_468276_flag_0_multi_13.0651_len_3626_4	Lau_Basin_Mariner_k95_468276_flag_0_multi_13.0651_len_3626	NA	NA	NA	NA	NA	NA	NA	NA	NA	NA	NA	NA	NA	NA	NA	NA	26	11	1	Low-quality	Genome-fragment	22.27	0		4	2582	5353.3	11571	21413	r__Duplodnaviria	k__Heunggongvirae	p__Uroviricota	c__Caudoviricetes	o__	f__Demerecviridae	lytic
Lau_Basin_Mariner_vRhyme_bin_15	Lau_Basin_Mariner_k95_618546_flag_0_multi_16.4473_len_11571_1	Lau_Basin_Mariner_k95_618546_flag_0_multi_16.4473_len_11571	NA	NA	NA	NA	NA	NA	NA	NA	NA	NA	NA	NA	NA	NA	NA	NA	26	11	1	Low-quality	Genome-fragment	22.27	0		4	2582	5353.3	11571	21413	r__Duplodnaviria	k__Heunggongvirae	p__Uroviricota	c__Caudoviricetes	o__	f__Demerecviridae	lytic
Lau_Basin_Mariner_vRhyme_bin_15	Lau_Basin_Mariner_k95_618546_flag_0_multi_16.4473_len_11571_2	Lau_Basin_Mariner_k95_618546_flag_0_multi_16.4473_len_11571	NA	NA	NA	NA	NA	NA	NA	NA	NA	NA	NA	VOG11572	REFSEQ D2 protein	1.1e-37	126.5	1.2	26	11	1	Low-quality	Genome-fragment	22.27	0		4	2582	5353.3	11571	21413	r__Duplodnaviria	k__Heunggongvirae	p__Uroviricota	c__Caudoviricetes	o__	f__Demerecviridae	lytic
Lau_Basin_Mariner_vRhyme_bin_15	Lau_Basin_Mariner_k95_618546_flag_0_multi_16.4473_len_11571_3	Lau_Basin_Mariner_k95_618546_flag_0_multi_16.4473_len_11571	NA	NA	NA	NA	NA	NA	NA	NA	NA	NA	NA	VOG11573	REFSEQ hypothetical protein	9.1e-16	55.2	1.16	26	11	1	Low-quality	Genome-fragment	22.27	0		4	2582	5353.3	11571	21413	r__Duplodnaviria	k__Heunggongvirae	p__Uroviricota	c__Caudoviricetes	o__	f__Demerecviridae	lytic
Lau_Basin_Mariner_vRhyme_bin_15	Lau_Basin_Mariner_k95_618546_flag_0_multi_16.4473_len_11571_4	Lau_Basin_Mariner_k95_618546_flag_0_multi_16.4473_len_11571	NA	NA	NA	NA	NA	NA	NA	NA	NA	NA	NA	VOG11574	REFSEQ hypothetical protein	5e-20	68.4	1.19	26	11	1	Low-quality	Genome-fragment	22.27	0		4	2582	5353.3	11571	21413	r__Duplodnaviria	k__Heunggongvirae	p__Uroviricota	c__Caudoviricetes	o__	f__Demerecviridae	lytic
Lau_Basin_Mariner_vRhyme_bin_15	Lau_Basin_Mariner_k95_618546_flag_0_multi_16.4473_len_11571_5	Lau_Basin_Mariner_k95_618546_flag_0_multi_16.4473_len_11571	K01972	NA	E6.5.1.2, ligA, ligB; DNA ligase (NAD+) [EC:6.5.1.2]	2.4e-64	217.3	1	PF01653.18	NAD-dependent DNA ligase adenylation domain	3.5e-26	89.5	0.7	VOG01374	sp|Q5UPZ0|DNLJ_MIMIV DNA ligase	1.1e-73	246.1	3.5	26	11	1	Low-quality	Genome-fragment	22.27	0		4	2582	5353.3	11571	21413	r__Duplodnaviria	k__Heunggongvirae	p__Uroviricota	c__Caudoviricetes	o__	f__Demerecviridae	lytic
Lau_Basin_Mariner_vRhyme_bin_15	Lau_Basin_Mariner_k95_618546_flag_0_multi_16.4473_len_11571_6	Lau_Basin_Mariner_k95_618546_flag_0_multi_16.4473_len_11571	K01972	NA	E6.5.1.2, ligA, ligB; DNA ligase (NAD+) [EC:6.5.1.2]	7.8e-49	166	1	PF00533.26	BRCA1 C Terminus (BRCT) domain	4e-11	40.6	0.03	VOG01374	sp|Q5UPZ0|DNLJ_MIMIV DNA ligase	1.2e-41	140.3	3.5	26	11	1	Low-quality	Genome-fragment	22.27	0		4	2582	5353.3	11571	21413	r__Duplodnaviria	k__Heunggongvirae	p__Uroviricota	c__Caudoviricetes	o__	f__Demerecviridae	lytic
Lau_Basin_Mariner_vRhyme_bin_15	Lau_Basin_Mariner_k95_618546_flag_0_multi_16.4473_len_11571_7	Lau_Basin_Mariner_k95_618546_flag_0_multi_16.4473_len_11571	NA	NA	NA	NA	NA	NA	NA	NA	NA	NA	NA	NA	NA	NA	NA	NA	26	11	1	Low-quality	Genome-fragment	22.27	0		4	2582	5353.3	11571	21413	r__Duplodnaviria	k__Heunggongvirae	p__Uroviricota	c__Caudoviricetes	o__	f__Demerecviridae	lytic
Lau_Basin_Mariner_vRhyme_bin_15	Lau_Basin_Mariner_k95_618546_flag_0_multi_16.4473_len_11571_8	Lau_Basin_Mariner_k95_618546_flag_0_multi_16.4473_len_11571	NA	NA	NA	NA	NA	NA	NA	NA	NA	NA	NA	NA	NA	NA	NA	NA	26	11	1	Low-quality	Genome-fragment	22.27	0		4	2582	5353.3	11571	21413	r__Duplodnaviria	k__Heunggongvirae	p__Uroviricota	c__Caudoviricetes	o__	f__Demerecviridae	lytic
Lau_Basin_Mariner_vRhyme_bin_15	Lau_Basin_Mariner_k95_618546_flag_0_multi_16.4473_len_11571_9	Lau_Basin_Mariner_k95_618546_flag_0_multi_16.4473_len_11571	K02314	NA	dnaB; replicative DNA helicase [EC:3.6.4.12]	1.5e-23	82.5	5.15	PF03796.15	DnaB-like helicase C terminal domain	9.2e-20	68.5	5.28	VOG00557	sp|P04530|VG41_BPT4 ATP-dependent helicase 41	2.9e-42	142.9	10	26	11	1	Low-quality	Genome-fragment	22.27	0		4	2582	5353.3	11571	21413	r__Duplodnaviria	k__Heunggongvirae	p__Uroviricota	c__Caudoviricetes	o__	f__Demerecviridae	lytic
Lau_Basin_Mariner_vRhyme_bin_15	Lau_Basin_Mariner_k95_618546_flag_0_multi_16.4473_len_11571_10	Lau_Basin_Mariner_k95_618546_flag_0_multi_16.4473_len_11571	K02316	NA	dnaG; DNA primase [EC:2.7.7.101]	3e-36	124.9	3.37	PF01807.20	CHC2 zinc finger	6.2e-13	45.9	0.58	VOG00056	sp|P04520|PRIM_BPT4 DNA primase	3.4e-37	125.9	10	26	11	1	Low-quality	Genome-fragment	22.27	0		4	2582	5353.3	11571	21413	r__Duplodnaviria	k__Heunggongvirae	p__Uroviricota	c__Caudoviricetes	o__	f__Demerecviridae	lytic
Lau_Basin_Mariner_vRhyme_bin_15	Lau_Basin_Mariner_k95_618546_flag_0_multi_16.4473_len_11571_11	Lau_Basin_Mariner_k95_618546_flag_0_multi_16.4473_len_11571	K02335	NA	polA; DNA polymerase I [EC:2.7.7.7]	1e-100	337.9	7.66	PF00476.20	DNA polymerase family A	6.6e-81	269.7	8.06	VOG00029	sp|O64235|DPOL_BPMD2 DNA polymerase	1.6e-122	407.4	10	26	11	1	Low-quality	Genome-fragment	22.27	0		4	2582	5353.3	11571	21413	r__Duplodnaviria	k__Heunggongvirae	p__Uroviricota	c__Caudoviricetes	o__	f__Demerecviridae	lytic
Lau_Basin_Mariner_vRhyme_bin_15	Lau_Basin_Mariner_k95_618546_flag_0_multi_16.4473_len_11571_12	Lau_Basin_Mariner_k95_618546_flag_0_multi_16.4473_len_11571	NA	NA	NA	NA	NA	NA	NA	NA	NA	NA	NA	VOG11575	REFSEQ hypothetical protein	6.6e-16	55.8	1.12	26	11	1	Low-quality	Genome-fragment	22.27	0		4	2582	5353.3	11571	21413	r__Duplodnaviria	k__Heunggongvirae	p__Uroviricota	c__Caudoviricetes	o__	f__Demerecviridae	lytic
Lau_Basin_Mariner_vRhyme_bin_15	Lau_Basin_Mariner_k95_618546_flag_0_multi_16.4473_len_11571_13	Lau_Basin_Mariner_k95_618546_flag_0_multi_16.4473_len_11571	K17677	NA	IRC3; ATP-dependent helicase IRC3 [EC:3.6.4.-]	1.3e-27	96	1.76	PF04851.15	Type III restriction enzyme, res subunit	1.9e-16	58	4.63	VOG00935	sp|P20703|UVSW_BPT4 ATP-dependent DNA helicase uvsW	1.9e-67	225.1	10	26	11	1	Low-quality	Genome-fragment	22.27	0		4	2582	5353.3	11571	21413	r__Duplodnaviria	k__Heunggongvirae	p__Uroviricota	c__Caudoviricetes	o__	f__Demerecviridae	lytic
Lau_Basin_Mariner_vRhyme_bin_15	Lau_Basin_Mariner_k95_618546_flag_0_multi_16.4473_len_11571_14	Lau_Basin_Mariner_k95_618546_flag_0_multi_16.4473_len_11571	NA	NA	NA	NA	NA	NA	NA	NA	NA	NA	NA	VOG11576	REFSEQ hypothetical protein	9.2e-16	55.5	1.16	26	11	1	Low-quality	Genome-fragment	22.27	0		4	2582	5353.3	11571	21413	r__Duplodnaviria	k__Heunggongvirae	p__Uroviricota	c__Caudoviricetes	o__	f__Demerecviridae	lytic
Lau_Basin_Mariner_vRhyme_bin_15	Lau_Basin_Mariner_k95_618546_flag_0_multi_16.4473_len_11571_15	Lau_Basin_Mariner_k95_618546_flag_0_multi_16.4473_len_11571	NA	NA	NA	NA	NA	NA	NA	NA	NA	NA	NA	NA	NA	NA	NA	NA	26	11	1	Low-quality	Genome-fragment	22.27	0		4	2582	5353.3	11571	21413	r__Duplodnaviria	k__Heunggongvirae	p__Uroviricota	c__Caudoviricetes	o__	f__Demerecviridae	lytic
Lau_Basin_Mariner_vRhyme_bin_15	Lau_Basin_Mariner_k95_280634_flag_0_multi_11.3953_len_2582_1	Lau_Basin_Mariner_k95_280634_flag_0_multi_11.3953_len_2582	NA	NA	NA	NA	NA	NA	NA	NA	NA	NA	NA	NA	NA	NA	NA	NA	26	11	1	Low-quality	Genome-fragment	22.27	0		4	2582	5353.3	11571	21413	r__Duplodnaviria	k__Heunggongvirae	p__Uroviricota	c__Caudoviricetes	o__	f__Demerecviridae	lytic
Lau_Basin_Mariner_vRhyme_bin_15	Lau_Basin_Mariner_k95_280634_flag_0_multi_11.3953_len_2582_2	Lau_Basin_Mariner_k95_280634_flag_0_multi_11.3953_len_2582	NA	NA	NA	NA	NA	NA	NA	NA	NA	NA	NA	NA	NA	NA	NA	NA	26	11	1	Low-quality	Genome-fragment	22.27	0		4	2582	5353.3	11571	21413	r__Duplodnaviria	k__Heunggongvirae	p__Uroviricota	c__Caudoviricetes	o__	f__Demerecviridae	lytic
Lau_Basin_Mariner_vRhyme_bin_15	Lau_Basin_Mariner_k95_280634_flag_0_multi_11.3953_len_2582_3	Lau_Basin_Mariner_k95_280634_flag_0_multi_11.3953_len_2582	K07451	NA	mcrA; 5-methylcytosine-specific restriction enzyme A [EC:3.1.21.-]	1.5e-33	115.4	0.95	PF01844.23	HNH endonuclease	1.1e-13	48.3	1.1	VOG00679	REFSEQ HNH endonuclease	1.9e-12	44.4	2.76	26	11	1	Low-quality	Genome-fragment	22.27	0		4	2582	5353.3	11571	21413	r__Duplodnaviria	k__Heunggongvirae	p__Uroviricota	c__Caudoviricetes	o__	f__Demerecviridae	lytic
Lau_Basin_Mariner_vRhyme_bin_15	Lau_Basin_Mariner_k95_280634_flag_0_multi_11.3953_len_2582_4	Lau_Basin_Mariner_k95_280634_flag_0_multi_11.3953_len_2582	K01174	NA	nuc; micrococcal nuclease [EC:3.1.31.1]	4.5e-21	74.4	0.74	NA	NA	NA	NA	NA	VOG01047	REFSEQ hypothetical protein	1.2e-22	77.2	4.24	26	11	1	Low-quality	Genome-fragment	22.27	0		4	2582	5353.3	11571	21413	r__Duplodnaviria	k__Heunggongvirae	p__Uroviricota	c__Caudoviricetes	o__	f__Demerecviridae	lytic
Lau_Basin_Mariner_vRhyme_bin_15	Lau_Basin_Mariner_k95_280634_flag_0_multi_11.3953_len_2582_5	Lau_Basin_Mariner_k95_280634_flag_0_multi_11.3953_len_2582	NA	NA	NA	NA	NA	NA	NA	NA	NA	NA	NA	NA	NA	NA	NA	NA	26	11	1	Low-quality	Genome-fragment	22.27	0		4	2582	5353.3	11571	21413	r__Duplodnaviria	k__Heunggongvirae	p__Uroviricota	c__Caudoviricetes	o__	f__Demerecviridae	lytic
Lau_Basin_Mariner_vRhyme_bin_15	Lau_Basin_Mariner_k95_280634_flag_0_multi_11.3953_len_2582_6	Lau_Basin_Mariner_k95_280634_flag_0_multi_11.3953_len_2582	NA	NA	NA	NA	NA	NA	NA	NA	NA	NA	NA	NA	NA	NA	NA	NA	26	11	1	Low-quality	Genome-fragment	22.27	0		4	2582	5353.3	11571	21413	r__Duplodnaviria	k__Heunggongvirae	p__Uroviricota	c__Caudoviricetes	o__	f__Demerecviridae	lytic
Lau_Basin_Mariner_vRhyme_bin_15	Lau_Basin_Mariner_k95_280634_flag_0_multi_11.3953_len_2582_7	Lau_Basin_Mariner_k95_280634_flag_0_multi_11.3953_len_2582	NA	NA	NA	NA	NA	NA	NA	NA	NA	NA	NA	NA	NA	NA	NA	NA	26	11	1	Low-quality	Genome-fragment	22.27	0		4	2582	5353.3	11571	21413	r__Duplodnaviria	k__Heunggongvirae	p__Uroviricota	c__Caudoviricetes	o__	f__Demerecviridae	lytic
Lau_Basin_Mariner_vRhyme_bin_36	Lau_Basin_Mariner_k95_497513_flag_0_multi_11.7176_len_4437_1	Lau_Basin_Mariner_k95_497513_flag_0_multi_11.7176_len_4437	NA	NA	NA	NA	NA	NA	PF07661.13	MORN repeat variant	2.1e-11	40.1	0.01	VOG00060	REFSEQ hypothetical protein	3.1e-15	53.6	0.01	16	0	3	Not-determined	Genome-fragment	NA	0	no viral genes detected	2	4437	5552	6667	11104	NA	NA	NA	NA	NA	NA	lytic
Lau_Basin_Mariner_vRhyme_bin_36	Lau_Basin_Mariner_k95_497513_flag_0_multi_11.7176_len_4437_2	Lau_Basin_Mariner_k95_497513_flag_0_multi_11.7176_len_4437	NA	NA	NA	NA	NA	NA	NA	NA	NA	NA	NA	VOG00035	REFSEQ hypothetical protein	1.5e-13	48	0.01	16	0	3	Not-determined	Genome-fragment	NA	0	no viral genes detected	2	4437	5552	6667	11104	NA	NA	NA	NA	NA	NA	lytic
Lau_Basin_Mariner_vRhyme_bin_36	Lau_Basin_Mariner_k95_497513_flag_0_multi_11.7176_len_4437_3	Lau_Basin_Mariner_k95_497513_flag_0_multi_11.7176_len_4437	NA	NA	NA	NA	NA	NA	NA	NA	NA	NA	NA	NA	NA	NA	NA	NA	16	0	3	Not-determined	Genome-fragment	NA	0	no viral genes detected	2	4437	5552	6667	11104	NA	NA	NA	NA	NA	NA	lytic
Lau_Basin_Mariner_vRhyme_bin_36	Lau_Basin_Mariner_k95_497513_flag_0_multi_11.7176_len_4437_4	Lau_Basin_Mariner_k95_497513_flag_0_multi_11.7176_len_4437	NA	NA	NA	NA	NA	NA	NA	NA	NA	NA	NA	NA	NA	NA	NA	NA	16	0	3	Not-determined	Genome-fragment	NA	0	no viral genes detected	2	4437	5552	6667	11104	NA	NA	NA	NA	NA	NA	lytic
Lau_Basin_Mariner_vRhyme_bin_36	Lau_Basin_Mariner_k95_497513_flag_0_multi_11.7176_len_4437_5	Lau_Basin_Mariner_k95_497513_flag_0_multi_11.7176_len_4437	NA	NA	NA	NA	NA	NA	NA	NA	NA	NA	NA	NA	NA	NA	NA	NA	16	0	3	Not-determined	Genome-fragment	NA	0	no viral genes detected	2	4437	5552	6667	11104	NA	NA	NA	NA	NA	NA	lytic
Lau_Basin_Mariner_vRhyme_bin_36	Lau_Basin_Mariner_k95_343888_flag_0_multi_9.4554_len_6667_1	Lau_Basin_Mariner_k95_343888_flag_0_multi_9.4554_len_6667	NA	NA	NA	NA	NA	NA	NA	NA	NA	NA	NA	NA	NA	NA	NA	NA	16	0	3	Not-determined	Genome-fragment	NA	0	no viral genes detected	2	4437	5552	6667	11104	NA	NA	NA	NA	NA	NA	lytic
Lau_Basin_Mariner_vRhyme_bin_36	Lau_Basin_Mariner_k95_343888_flag_0_multi_9.4554_len_6667_2	Lau_Basin_Mariner_k95_343888_flag_0_multi_9.4554_len_6667	NA	NA	NA	NA	NA	NA	NA	NA	NA	NA	NA	NA	NA	NA	NA	NA	16	0	3	Not-determined	Genome-fragment	NA	0	no viral genes detected	2	4437	5552	6667	11104	NA	NA	NA	NA	NA	NA	lytic
Lau_Basin_Mariner_vRhyme_bin_36	Lau_Basin_Mariner_k95_343888_flag_0_multi_9.4554_len_6667_3	Lau_Basin_Mariner_k95_343888_flag_0_multi_9.4554_len_6667	NA	NA	NA	NA	NA	NA	NA	NA	NA	NA	NA	NA	NA	NA	NA	NA	16	0	3	Not-determined	Genome-fragment	NA	0	no viral genes detected	2	4437	5552	6667	11104	NA	NA	NA	NA	NA	NA	lytic
Lau_Basin_Mariner_vRhyme_bin_36	Lau_Basin_Mariner_k95_343888_flag_0_multi_9.4554_len_6667_4	Lau_Basin_Mariner_k95_343888_flag_0_multi_9.4554_len_6667	NA	NA	NA	NA	NA	NA	NA	NA	NA	NA	NA	NA	NA	NA	NA	NA	16	0	3	Not-determined	Genome-fragment	NA	0	no viral genes detected	2	4437	5552	6667	11104	NA	NA	NA	NA	NA	NA	lytic
Lau_Basin_Mariner_vRhyme_bin_36	Lau_Basin_Mariner_k95_343888_flag_0_multi_9.4554_len_6667_5	Lau_Basin_Mariner_k95_343888_flag_0_multi_9.4554_len_6667	NA	NA	NA	NA	NA	NA	NA	NA	NA	NA	NA	NA	NA	NA	NA	NA	16	0	3	Not-determined	Genome-fragment	NA	0	no viral genes detected	2	4437	5552	6667	11104	NA	NA	NA	NA	NA	NA	lytic
Lau_Basin_Mariner_vRhyme_bin_36	Lau_Basin_Mariner_k95_343888_flag_0_multi_9.4554_len_6667_6	Lau_Basin_Mariner_k95_343888_flag_0_multi_9.4554_len_6667	NA	NA	NA	NA	NA	NA	NA	NA	NA	NA	NA	NA	NA	NA	NA	NA	16	0	3	Not-determined	Genome-fragment	NA	0	no viral genes detected	2	4437	5552	6667	11104	NA	NA	NA	NA	NA	NA	lytic
Lau_Basin_Mariner_vRhyme_bin_36	Lau_Basin_Mariner_k95_343888_flag_0_multi_9.4554_len_6667_7	Lau_Basin_Mariner_k95_343888_flag_0_multi_9.4554_len_6667	NA	NA	NA	NA	NA	NA	PF13759.6	Putative 2OG-Fe(II) oxygenase	1.2e-18	64.7	1.56	VOG00006	REFSEQ hypothetical protein	1.2e-24	84.8	10	16	0	3	Not-determined	Genome-fragment	NA	0	no viral genes detected	2	4437	5552	6667	11104	NA	NA	NA	NA	NA	NA	lytic
Lau_Basin_Mariner_vRhyme_bin_36	Lau_Basin_Mariner_k95_343888_flag_0_multi_9.4554_len_6667_8	Lau_Basin_Mariner_k95_343888_flag_0_multi_9.4554_len_6667	NA	NA	NA	NA	NA	NA	NA	NA	NA	NA	NA	VOG00035	REFSEQ hypothetical protein	3.3e-13	46.9	0.01	16	0	3	Not-determined	Genome-fragment	NA	0	no viral genes detected	2	4437	5552	6667	11104	NA	NA	NA	NA	NA	NA	lytic
Lau_Basin_Mariner_vRhyme_bin_36	Lau_Basin_Mariner_k95_343888_flag_0_multi_9.4554_len_6667_9	Lau_Basin_Mariner_k95_343888_flag_0_multi_9.4554_len_6667	NA	NA	NA	NA	NA	NA	NA	NA	NA	NA	NA	NA	NA	NA	NA	NA	16	0	3	Not-determined	Genome-fragment	NA	0	no viral genes detected	2	4437	5552	6667	11104	NA	NA	NA	NA	NA	NA	lytic
Lau_Basin_Mariner_vRhyme_bin_36	Lau_Basin_Mariner_k95_343888_flag_0_multi_9.4554_len_6667_10	Lau_Basin_Mariner_k95_343888_flag_0_multi_9.4554_len_6667	NA	NA	NA	NA	NA	NA	NA	NA	NA	NA	NA	NA	NA	NA	NA	NA	16	0	3	Not-determined	Genome-fragment	NA	0	no viral genes detected	2	4437	5552	6667	11104	NA	NA	NA	NA	NA	NA	lytic
Lau_Basin_Mariner_vRhyme_bin_32	Lau_Basin_Mariner_k95_114950_flag_1_multi_5.2085_len_2311_1	Lau_Basin_Mariner_k95_114950_flag_1_multi_5.2085_len_2311	NA	NA	NA	NA	NA	NA	NA	NA	NA	NA	NA	NA	NA	NA	NA	NA	9	1	0	Low-quality	Genome-fragment	12.85	0		2	2311	3112.5	3914	6225	r__Duplodnaviria	k__Heunggongvirae	p__Uroviricota	c__Caudoviricetes	o__	f__	lytic
Lau_Basin_Mariner_vRhyme_bin_32	Lau_Basin_Mariner_k95_114950_flag_1_multi_5.2085_len_2311_2	Lau_Basin_Mariner_k95_114950_flag_1_multi_5.2085_len_2311	NA	NA	NA	NA	NA	NA	NA	NA	NA	NA	NA	VOG00399	sp|Q9T1Q4|VP44_BPAPS Putative nuclease p44	7.5e-15	52.1	10	9	1	0	Low-quality	Genome-fragment	12.85	0		2	2311	3112.5	3914	6225	r__Duplodnaviria	k__Heunggongvirae	p__Uroviricota	c__Caudoviricetes	o__	f__	lytic
Lau_Basin_Mariner_vRhyme_bin_32	Lau_Basin_Mariner_k95_114950_flag_1_multi_5.2085_len_2311_3	Lau_Basin_Mariner_k95_114950_flag_1_multi_5.2085_len_2311	K14440	NA	SMARCAL1, HARP; SWI/SNF-related matrix-associated actin-dependent regulator of chromatin subfamily A-like protein 1 [EC:3.6.4.12]	6.9e-31	106.5	2.79	PF00271.31	Helicase conserved C-terminal domain	2.7e-14	50.8	0.76	VOG00523	sp|Q9T1Q7|VP41_BPAPS Putative protein p41	6.5e-87	289.5	10	9	1	0	Low-quality	Genome-fragment	12.85	0		2	2311	3112.5	3914	6225	r__Duplodnaviria	k__Heunggongvirae	p__Uroviricota	c__Caudoviricetes	o__	f__	lytic
Lau_Basin_Mariner_vRhyme_bin_32	Lau_Basin_Mariner_k95_114950_flag_1_multi_5.2085_len_2311_4	Lau_Basin_Mariner_k95_114950_flag_1_multi_5.2085_len_2311	NA	NA	NA	NA	NA	NA	NA	NA	NA	NA	NA	NA	NA	NA	NA	NA	9	1	0	Low-quality	Genome-fragment	12.85	0		2	2311	3112.5	3914	6225	r__Duplodnaviria	k__Heunggongvirae	p__Uroviricota	c__Caudoviricetes	o__	f__	lytic
Lau_Basin_Mariner_vRhyme_bin_32	Lau_Basin_Mariner_k95_88207_flag_1_multi_6.0477_len_3914_1	Lau_Basin_Mariner_k95_88207_flag_1_multi_6.0477_len_3914	NA	NA	NA	NA	NA	NA	NA	NA	NA	NA	NA	NA	NA	NA	NA	NA	9	1	0	Low-quality	Genome-fragment	12.85	0		2	2311	3112.5	3914	6225	r__Duplodnaviria	k__Heunggongvirae	p__Uroviricota	c__Caudoviricetes	o__	f__	lytic
Lau_Basin_Mariner_vRhyme_bin_32	Lau_Basin_Mariner_k95_88207_flag_1_multi_6.0477_len_3914_2	Lau_Basin_Mariner_k95_88207_flag_1_multi_6.0477_len_3914	NA	NA	NA	NA	NA	NA	NA	NA	NA	NA	NA	VOG01029	sp|Q58294|RFCL_METJA Replication factor C large subunit	6.5e-34	114.9	9.64	9	1	0	Low-quality	Genome-fragment	12.85	0		2	2311	3112.5	3914	6225	r__Duplodnaviria	k__Heunggongvirae	p__Uroviricota	c__Caudoviricetes	o__	f__	lytic
Lau_Basin_Mariner_vRhyme_bin_32	Lau_Basin_Mariner_k95_88207_flag_1_multi_6.0477_len_3914_3	Lau_Basin_Mariner_k95_88207_flag_1_multi_6.0477_len_3914	NA	NA	NA	NA	NA	NA	NA	NA	NA	NA	NA	NA	NA	NA	NA	NA	9	1	0	Low-quality	Genome-fragment	12.85	0		2	2311	3112.5	3914	6225	r__Duplodnaviria	k__Heunggongvirae	p__Uroviricota	c__Caudoviricetes	o__	f__	lytic
Lau_Basin_Mariner_vRhyme_bin_32	Lau_Basin_Mariner_k95_88207_flag_1_multi_6.0477_len_3914_4	Lau_Basin_Mariner_k95_88207_flag_1_multi_6.0477_len_3914	NA	NA	NA	NA	NA	NA	NA	NA	NA	NA	NA	NA	NA	NA	NA	NA	9	1	0	Low-quality	Genome-fragment	12.85	0		2	2311	3112.5	3914	6225	r__Duplodnaviria	k__Heunggongvirae	p__Uroviricota	c__Caudoviricetes	o__	f__	lytic
Lau_Basin_Mariner_vRhyme_bin_32	Lau_Basin_Mariner_k95_88207_flag_1_multi_6.0477_len_3914_5	Lau_Basin_Mariner_k95_88207_flag_1_multi_6.0477_len_3914	NA	NA	NA	NA	NA	NA	NA	NA	NA	NA	NA	NA	NA	NA	NA	NA	9	1	0	Low-quality	Genome-fragment	12.85	0		2	2311	3112.5	3914	6225	r__Duplodnaviria	k__Heunggongvirae	p__Uroviricota	c__Caudoviricetes	o__	f__	lytic
Lau_Basin_Mariner_vRhyme_bin_32	Lau_Basin_Mariner_k95_88207_flag_1_multi_6.0477_len_3914_6	Lau_Basin_Mariner_k95_88207_flag_1_multi_6.0477_len_3914	NA	NA	NA	NA	NA	NA	NA	NA	NA	NA	NA	NA	NA	NA	NA	NA	9	1	0	Low-quality	Genome-fragment	12.85	0		2	2311	3112.5	3914	6225	r__Duplodnaviria	k__Heunggongvirae	p__Uroviricota	c__Caudoviricetes	o__	f__	lytic
Lau_Basin_Mariner_vRhyme_bin_32	Lau_Basin_Mariner_k95_88207_flag_1_multi_6.0477_len_3914_7	Lau_Basin_Mariner_k95_88207_flag_1_multi_6.0477_len_3914	NA	NA	NA	NA	NA	NA	NA	NA	NA	NA	NA	NA	NA	NA	NA	NA	9	1	0	Low-quality	Genome-fragment	12.85	0		2	2311	3112.5	3914	6225	r__Duplodnaviria	k__Heunggongvirae	p__Uroviricota	c__Caudoviricetes	o__	f__	lytic
Lau_Basin_Mariner_vRhyme_bin_17	Lau_Basin_Mariner_k95_292962_flag_0_multi_24.2483_len_4698_1	Lau_Basin_Mariner_k95_292962_flag_0_multi_24.2483_len_4698	NA	NA	NA	NA	NA	NA	NA	NA	NA	NA	NA	VOG02486	sp|A0MZE1|PORTL_BPN4 Probable portal protein	6e-98	326.1	3.2	33	16	0	Low-quality	Genome-fragment	37.51	0		5	3628	5533	7162	27665	r__Duplodnaviria	k__Heunggongvirae	p__Uroviricota	c__Caudoviricetes	o__	f__	lytic
Lau_Basin_Mariner_vRhyme_bin_17	Lau_Basin_Mariner_k95_292962_flag_0_multi_24.2483_len_4698_2	Lau_Basin_Mariner_k95_292962_flag_0_multi_24.2483_len_4698	NA	NA	NA	NA	NA	NA	NA	NA	NA	NA	NA	NA	NA	NA	NA	NA	33	16	0	Low-quality	Genome-fragment	37.51	0		5	3628	5533	7162	27665	r__Duplodnaviria	k__Heunggongvirae	p__Uroviricota	c__Caudoviricetes	o__	f__	lytic
Lau_Basin_Mariner_vRhyme_bin_17	Lau_Basin_Mariner_k95_292962_flag_0_multi_24.2483_len_4698_3	Lau_Basin_Mariner_k95_292962_flag_0_multi_24.2483_len_4698	NA	NA	NA	NA	NA	NA	NA	NA	NA	NA	NA	VOG02673	REFSEQ scaffolding protein	2.7e-33	112.8	0.84	33	16	0	Low-quality	Genome-fragment	37.51	0		5	3628	5533	7162	27665	r__Duplodnaviria	k__Heunggongvirae	p__Uroviricota	c__Caudoviricetes	o__	f__	lytic
Lau_Basin_Mariner_vRhyme_bin_17	Lau_Basin_Mariner_k95_292962_flag_0_multi_24.2483_len_4698_4	Lau_Basin_Mariner_k95_292962_flag_0_multi_24.2483_len_4698	NA	NA	NA	NA	NA	NA	PF17236.2	Family of unknown function (DUF5309)	4e-82	273	0.41	VOG11223	sp|B0FIH3|CAPSD_BPE32 Major capsid protein	1.5e-72	241.3	1.15	33	16	0	Low-quality	Genome-fragment	37.51	0		5	3628	5533	7162	27665	r__Duplodnaviria	k__Heunggongvirae	p__Uroviricota	c__Caudoviricetes	o__	f__	lytic
Lau_Basin_Mariner_vRhyme_bin_17	Lau_Basin_Mariner_k95_292962_flag_0_multi_24.2483_len_4698_5	Lau_Basin_Mariner_k95_292962_flag_0_multi_24.2483_len_4698	NA	NA	NA	NA	NA	NA	NA	NA	NA	NA	NA	NA	NA	NA	NA	NA	33	16	0	Low-quality	Genome-fragment	37.51	0		5	3628	5533	7162	27665	r__Duplodnaviria	k__Heunggongvirae	p__Uroviricota	c__Caudoviricetes	o__	f__	lytic
Lau_Basin_Mariner_vRhyme_bin_17	Lau_Basin_Mariner_k95_292962_flag_0_multi_24.2483_len_4698_6	Lau_Basin_Mariner_k95_292962_flag_0_multi_24.2483_len_4698	NA	NA	NA	NA	NA	NA	NA	NA	NA	NA	NA	NA	NA	NA	NA	NA	33	16	0	Low-quality	Genome-fragment	37.51	0		5	3628	5533	7162	27665	r__Duplodnaviria	k__Heunggongvirae	p__Uroviricota	c__Caudoviricetes	o__	f__	lytic
Lau_Basin_Mariner_vRhyme_bin_17	Lau_Basin_Mariner_k95_410819_flag_0_multi_27.8116_len_5101_1	Lau_Basin_Mariner_k95_410819_flag_0_multi_27.8116_len_5101	NA	NA	NA	NA	NA	NA	NA	NA	NA	NA	NA	VOG00106	sp|Q7Y5D9|FIBL2_BPT5 L-shaped tail fiber protein p132	2.2e-25	86.3	3.23	33	16	0	Low-quality	Genome-fragment	37.51	0		5	3628	5533	7162	27665	r__Duplodnaviria	k__Heunggongvirae	p__Uroviricota	c__Caudoviricetes	o__	f__	lytic
Lau_Basin_Mariner_vRhyme_bin_17	Lau_Basin_Mariner_k95_410819_flag_0_multi_27.8116_len_5101_2	Lau_Basin_Mariner_k95_410819_flag_0_multi_27.8116_len_5101	NA	NA	NA	NA	NA	NA	NA	NA	NA	NA	NA	NA	NA	NA	NA	NA	33	16	0	Low-quality	Genome-fragment	37.51	0		5	3628	5533	7162	27665	r__Duplodnaviria	k__Heunggongvirae	p__Uroviricota	c__Caudoviricetes	o__	f__	lytic
Lau_Basin_Mariner_vRhyme_bin_17	Lau_Basin_Mariner_k95_410819_flag_0_multi_27.8116_len_5101_3	Lau_Basin_Mariner_k95_410819_flag_0_multi_27.8116_len_5101	NA	NA	NA	NA	NA	NA	NA	NA	NA	NA	NA	VOG09422	REFSEQ EsV-1-56	9.6e-13	44.3	0.03	33	16	0	Low-quality	Genome-fragment	37.51	0		5	3628	5533	7162	27665	r__Duplodnaviria	k__Heunggongvirae	p__Uroviricota	c__Caudoviricetes	o__	f__	lytic
Lau_Basin_Mariner_vRhyme_bin_17	Lau_Basin_Mariner_k95_410819_flag_0_multi_27.8116_len_5101_4	Lau_Basin_Mariner_k95_410819_flag_0_multi_27.8116_len_5101	NA	NA	NA	NA	NA	NA	NA	NA	NA	NA	NA	NA	NA	NA	NA	NA	33	16	0	Low-quality	Genome-fragment	37.51	0		5	3628	5533	7162	27665	r__Duplodnaviria	k__Heunggongvirae	p__Uroviricota	c__Caudoviricetes	o__	f__	lytic
Lau_Basin_Mariner_vRhyme_bin_17	Lau_Basin_Mariner_k95_410819_flag_0_multi_27.8116_len_5101_5	Lau_Basin_Mariner_k95_410819_flag_0_multi_27.8116_len_5101	NA	NA	NA	NA	NA	NA	NA	NA	NA	NA	NA	VOG00716	REFSEQ hypothetical protein	1.2e-20	70.9	1.74	33	16	0	Low-quality	Genome-fragment	37.51	0		5	3628	5533	7162	27665	r__Duplodnaviria	k__Heunggongvirae	p__Uroviricota	c__Caudoviricetes	o__	f__	lytic
Lau_Basin_Mariner_vRhyme_bin_17	Lau_Basin_Mariner_k95_410819_flag_0_multi_27.8116_len_5101_6	Lau_Basin_Mariner_k95_410819_flag_0_multi_27.8116_len_5101	NA	NA	NA	NA	NA	NA	NA	NA	NA	NA	NA	VOG10763	REFSEQ hypothetical protein	3.6e-13	46.7	3.44	33	16	0	Low-quality	Genome-fragment	37.51	0		5	3628	5533	7162	27665	r__Duplodnaviria	k__Heunggongvirae	p__Uroviricota	c__Caudoviricetes	o__	f__	lytic
Lau_Basin_Mariner_vRhyme_bin_17	Lau_Basin_Mariner_k95_410819_flag_0_multi_27.8116_len_5101_7	Lau_Basin_Mariner_k95_410819_flag_0_multi_27.8116_len_5101	NA	NA	NA	NA	NA	NA	NA	NA	NA	NA	NA	VOG23251	REFSEQ hypothetical protein	6.7e-20	68.2	2.54	33	16	0	Low-quality	Genome-fragment	37.51	0		5	3628	5533	7162	27665	r__Duplodnaviria	k__Heunggongvirae	p__Uroviricota	c__Caudoviricetes	o__	f__	lytic
Lau_Basin_Mariner_vRhyme_bin_17	Lau_Basin_Mariner_k95_246317_flag_0_multi_19.0229_len_7076_1	Lau_Basin_Mariner_k95_246317_flag_0_multi_19.0229_len_7076	NA	NA	NA	NA	NA	NA	NA	NA	NA	NA	NA	VOG02025	REFSEQ hypothetical protein	1.3e-121	404.4	0.28	33	16	0	Low-quality	Genome-fragment	37.51	0		5	3628	5533	7162	27665	r__Duplodnaviria	k__Heunggongvirae	p__Uroviricota	c__Caudoviricetes	o__	f__	lytic
Lau_Basin_Mariner_vRhyme_bin_17	Lau_Basin_Mariner_k95_246317_flag_0_multi_19.0229_len_7076_2	Lau_Basin_Mariner_k95_246317_flag_0_multi_19.0229_len_7076	NA	NA	NA	NA	NA	NA	NA	NA	NA	NA	NA	NA	NA	NA	NA	NA	33	16	0	Low-quality	Genome-fragment	37.51	0		5	3628	5533	7162	27665	r__Duplodnaviria	k__Heunggongvirae	p__Uroviricota	c__Caudoviricetes	o__	f__	lytic
Lau_Basin_Mariner_vRhyme_bin_17	Lau_Basin_Mariner_k95_246317_flag_0_multi_19.0229_len_7076_3	Lau_Basin_Mariner_k95_246317_flag_0_multi_19.0229_len_7076	NA	NA	NA	NA	NA	NA	PF13884.6	Chaperone of endosialidase	6.5e-16	55.8	2.17	VOG00293	sp|P07067|FIB37_BPT2 Long tail fiber protein p37	2.6e-32	109.3	1	33	16	0	Low-quality	Genome-fragment	37.51	0		5	3628	5533	7162	27665	r__Duplodnaviria	k__Heunggongvirae	p__Uroviricota	c__Caudoviricetes	o__	f__	lytic
Lau_Basin_Mariner_vRhyme_bin_17	Lau_Basin_Mariner_k95_246317_flag_0_multi_19.0229_len_7076_4	Lau_Basin_Mariner_k95_246317_flag_0_multi_19.0229_len_7076	NA	NA	NA	NA	NA	NA	NA	NA	NA	NA	NA	NA	NA	NA	NA	NA	33	16	0	Low-quality	Genome-fragment	37.51	0		5	3628	5533	7162	27665	r__Duplodnaviria	k__Heunggongvirae	p__Uroviricota	c__Caudoviricetes	o__	f__	lytic
Lau_Basin_Mariner_vRhyme_bin_17	Lau_Basin_Mariner_k95_246317_flag_0_multi_19.0229_len_7076_5	Lau_Basin_Mariner_k95_246317_flag_0_multi_19.0229_len_7076	NA	NA	NA	NA	NA	NA	NA	NA	NA	NA	NA	VOG04883	REFSEQ hypothetical protein	6.3e-13	45.8	0.22	33	16	0	Low-quality	Genome-fragment	37.51	0		5	3628	5533	7162	27665	r__Duplodnaviria	k__Heunggongvirae	p__Uroviricota	c__Caudoviricetes	o__	f__	lytic
Lau_Basin_Mariner_vRhyme_bin_17	Lau_Basin_Mariner_k95_246317_flag_0_multi_19.0229_len_7076_6	Lau_Basin_Mariner_k95_246317_flag_0_multi_19.0229_len_7076	NA	NA	NA	NA	NA	NA	NA	NA	NA	NA	NA	NA	NA	NA	NA	NA	33	16	0	Low-quality	Genome-fragment	37.51	0		5	3628	5533	7162	27665	r__Duplodnaviria	k__Heunggongvirae	p__Uroviricota	c__Caudoviricetes	o__	f__	lytic
Lau_Basin_Mariner_vRhyme_bin_17	Lau_Basin_Mariner_k95_246317_flag_0_multi_19.0229_len_7076_7	Lau_Basin_Mariner_k95_246317_flag_0_multi_19.0229_len_7076	NA	NA	NA	NA	NA	NA	NA	NA	NA	NA	NA	NA	NA	NA	NA	NA	33	16	0	Low-quality	Genome-fragment	37.51	0		5	3628	5533	7162	27665	r__Duplodnaviria	k__Heunggongvirae	p__Uroviricota	c__Caudoviricetes	o__	f__	lytic
Lau_Basin_Mariner_vRhyme_bin_17	Lau_Basin_Mariner_k95_246317_flag_0_multi_19.0229_len_7076_8	Lau_Basin_Mariner_k95_246317_flag_0_multi_19.0229_len_7076	NA	NA	NA	NA	NA	NA	NA	NA	NA	NA	NA	VOG04685	REFSEQ hypothetical protein	4.8e-34	114.9	0.21	33	16	0	Low-quality	Genome-fragment	37.51	0		5	3628	5533	7162	27665	r__Duplodnaviria	k__Heunggongvirae	p__Uroviricota	c__Caudoviricetes	o__	f__	lytic
Lau_Basin_Mariner_vRhyme_bin_17	Lau_Basin_Mariner_k95_246317_flag_0_multi_19.0229_len_7076_9	Lau_Basin_Mariner_k95_246317_flag_0_multi_19.0229_len_7076	NA	NA	NA	NA	NA	NA	NA	NA	NA	NA	NA	VOG00479	sp|O48499|D14_BPT5 Protein D14	5.2e-24	82.1	10	33	16	0	Low-quality	Genome-fragment	37.51	0		5	3628	5533	7162	27665	r__Duplodnaviria	k__Heunggongvirae	p__Uroviricota	c__Caudoviricetes	o__	f__	lytic
Lau_Basin_Mariner_vRhyme_bin_17	Lau_Basin_Mariner_k95_246317_flag_0_multi_19.0229_len_7076_10	Lau_Basin_Mariner_k95_246317_flag_0_multi_19.0229_len_7076	K03546	NA	sbcC, rad50; DNA repair protein SbcC/Rad50	8.3e-16	56.8	3.31	NA	NA	NA	NA	NA	VOG00654	sp|P04522|EXO2_BPT4 Exonuclease subunit 2	8.7e-29	98.1	10	33	16	0	Low-quality	Genome-fragment	37.51	0		5	3628	5533	7162	27665	r__Duplodnaviria	k__Heunggongvirae	p__Uroviricota	c__Caudoviricetes	o__	f__	lytic
Lau_Basin_Mariner_vRhyme_bin_17	Lau_Basin_Mariner_k95_133895_flag_0_multi_22.8350_len_3628_1	Lau_Basin_Mariner_k95_133895_flag_0_multi_22.8350_len_3628	NA	NA	NA	NA	NA	NA	NA	NA	NA	NA	NA	VOG20050	REFSEQ putative antireceptor	1.4e-24	83.8	0.76	33	16	0	Low-quality	Genome-fragment	37.51	0		5	3628	5533	7162	27665	r__Duplodnaviria	k__Heunggongvirae	p__Uroviricota	c__Caudoviricetes	o__	f__	lytic
Lau_Basin_Mariner_vRhyme_bin_17	Lau_Basin_Mariner_k95_133895_flag_0_multi_22.8350_len_3628_2	Lau_Basin_Mariner_k95_133895_flag_0_multi_22.8350_len_3628	NA	NA	NA	NA	NA	NA	NA	NA	NA	NA	NA	NA	NA	NA	NA	NA	33	16	0	Low-quality	Genome-fragment	37.51	0		5	3628	5533	7162	27665	r__Duplodnaviria	k__Heunggongvirae	p__Uroviricota	c__Caudoviricetes	o__	f__	lytic
Lau_Basin_Mariner_vRhyme_bin_17	Lau_Basin_Mariner_k95_133895_flag_0_multi_22.8350_len_3628_3	Lau_Basin_Mariner_k95_133895_flag_0_multi_22.8350_len_3628	NA	NA	NA	NA	NA	NA	NA	NA	NA	NA	NA	NA	NA	NA	NA	NA	33	16	0	Low-quality	Genome-fragment	37.51	0		5	3628	5533	7162	27665	r__Duplodnaviria	k__Heunggongvirae	p__Uroviricota	c__Caudoviricetes	o__	f__	lytic
Lau_Basin_Mariner_vRhyme_bin_17	Lau_Basin_Mariner_k95_133895_flag_0_multi_22.8350_len_3628_4	Lau_Basin_Mariner_k95_133895_flag_0_multi_22.8350_len_3628	NA	NA	NA	NA	NA	NA	NA	NA	NA	NA	NA	NA	NA	NA	NA	NA	33	16	0	Low-quality	Genome-fragment	37.51	0		5	3628	5533	7162	27665	r__Duplodnaviria	k__Heunggongvirae	p__Uroviricota	c__Caudoviricetes	o__	f__	lytic
Lau_Basin_Mariner_vRhyme_bin_17	Lau_Basin_Mariner_k95_288448_flag_0_multi_22.1251_len_7162_1	Lau_Basin_Mariner_k95_288448_flag_0_multi_22.1251_len_7162	NA	NA	NA	NA	NA	NA	NA	NA	NA	NA	NA	VOG01452	REFSEQ hypothetical protein	3.5e-15	52.8	0.75	33	16	0	Low-quality	Genome-fragment	37.51	0		5	3628	5533	7162	27665	r__Duplodnaviria	k__Heunggongvirae	p__Uroviricota	c__Caudoviricetes	o__	f__	lytic
Lau_Basin_Mariner_vRhyme_bin_17	Lau_Basin_Mariner_k95_288448_flag_0_multi_22.1251_len_7162_2	Lau_Basin_Mariner_k95_288448_flag_0_multi_22.1251_len_7162	NA	NA	NA	NA	NA	NA	NA	NA	NA	NA	NA	NA	NA	NA	NA	NA	33	16	0	Low-quality	Genome-fragment	37.51	0		5	3628	5533	7162	27665	r__Duplodnaviria	k__Heunggongvirae	p__Uroviricota	c__Caudoviricetes	o__	f__	lytic
Lau_Basin_Mariner_vRhyme_bin_17	Lau_Basin_Mariner_k95_288448_flag_0_multi_22.1251_len_7162_3	Lau_Basin_Mariner_k95_288448_flag_0_multi_22.1251_len_7162	NA	NA	NA	NA	NA	NA	NA	NA	NA	NA	NA	NA	NA	NA	NA	NA	33	16	0	Low-quality	Genome-fragment	37.51	0		5	3628	5533	7162	27665	r__Duplodnaviria	k__Heunggongvirae	p__Uroviricota	c__Caudoviricetes	o__	f__	lytic
Lau_Basin_Mariner_vRhyme_bin_17	Lau_Basin_Mariner_k95_288448_flag_0_multi_22.1251_len_7162_4	Lau_Basin_Mariner_k95_288448_flag_0_multi_22.1251_len_7162	NA	NA	NA	NA	NA	NA	NA	NA	NA	NA	NA	NA	NA	NA	NA	NA	33	16	0	Low-quality	Genome-fragment	37.51	0		5	3628	5533	7162	27665	r__Duplodnaviria	k__Heunggongvirae	p__Uroviricota	c__Caudoviricetes	o__	f__	lytic
Lau_Basin_Mariner_vRhyme_bin_17	Lau_Basin_Mariner_k95_288448_flag_0_multi_22.1251_len_7162_5	Lau_Basin_Mariner_k95_288448_flag_0_multi_22.1251_len_7162	NA	NA	NA	NA	NA	NA	NA	NA	NA	NA	NA	VOG02120	REFSEQ hypothetical protein	4.7e-14	50	0.93	33	16	0	Low-quality	Genome-fragment	37.51	0		5	3628	5533	7162	27665	r__Duplodnaviria	k__Heunggongvirae	p__Uroviricota	c__Caudoviricetes	o__	f__	lytic
Lau_Basin_Mariner_vRhyme_bin_17	Lau_Basin_Mariner_k95_288448_flag_0_multi_22.1251_len_7162_6	Lau_Basin_Mariner_k95_288448_flag_0_multi_22.1251_len_7162	NA	NA	NA	NA	NA	NA	NA	NA	NA	NA	NA	NA	NA	NA	NA	NA	33	16	0	Low-quality	Genome-fragment	37.51	0		5	3628	5533	7162	27665	r__Duplodnaviria	k__Heunggongvirae	p__Uroviricota	c__Caudoviricetes	o__	f__	lytic
Lau_Basin_Mariner_vRhyme_bin_17	Lau_Basin_Mariner_k95_288448_flag_0_multi_22.1251_len_7162_7	Lau_Basin_Mariner_k95_288448_flag_0_multi_22.1251_len_7162	NA	NA	NA	NA	NA	NA	NA	NA	NA	NA	NA	NA	NA	NA	NA	NA	33	16	0	Low-quality	Genome-fragment	37.51	0		5	3628	5533	7162	27665	r__Duplodnaviria	k__Heunggongvirae	p__Uroviricota	c__Caudoviricetes	o__	f__	lytic
Lau_Basin_Mariner_vRhyme_bin_17	Lau_Basin_Mariner_k95_288448_flag_0_multi_22.1251_len_7162_8	Lau_Basin_Mariner_k95_288448_flag_0_multi_22.1251_len_7162	NA	NA	NA	NA	NA	NA	NA	NA	NA	NA	NA	NA	NA	NA	NA	NA	33	16	0	Low-quality	Genome-fragment	37.51	0		5	3628	5533	7162	27665	r__Duplodnaviria	k__Heunggongvirae	p__Uroviricota	c__Caudoviricetes	o__	f__	lytic
Lau_Basin_Mariner_vRhyme_bin_17	Lau_Basin_Mariner_k95_288448_flag_0_multi_22.1251_len_7162_9	Lau_Basin_Mariner_k95_288448_flag_0_multi_22.1251_len_7162	NA	NA	NA	NA	NA	NA	NA	NA	NA	NA	NA	VOG02486	sp|A0MZE1|PORTL_BPN4 Probable portal protein	7.5e-15	51.6	3.2	33	16	0	Low-quality	Genome-fragment	37.51	0		5	3628	5533	7162	27665	r__Duplodnaviria	k__Heunggongvirae	p__Uroviricota	c__Caudoviricetes	o__	f__	lytic
Lau_Basin_Mariner_vRhyme_bin_34	Lau_Basin_Mariner_k95_757673_flag_0_multi_12.2502_len_3368_1	Lau_Basin_Mariner_k95_757673_flag_0_multi_12.2502_len_3368	NA	NA	NA	NA	NA	NA	NA	NA	NA	NA	NA	NA	NA	NA	NA	NA	12	2	0	Low-quality	Genome-fragment	3.59	0		2	2716	3042	3368	6084	r__Duplodnaviria	k__Heunggongvirae	p__Uroviricota	c__Caudoviricetes	o__	f__	lytic
Lau_Basin_Mariner_vRhyme_bin_34	Lau_Basin_Mariner_k95_757673_flag_0_multi_12.2502_len_3368_2	Lau_Basin_Mariner_k95_757673_flag_0_multi_12.2502_len_3368	NA	NA	NA	NA	NA	NA	PF16778.5	Phage tail assembly chaperone protein	6.7e-13	45.6	1	VOG00325	REFSEQ hypothetical protein	3.2e-14	50.7	0.52	12	2	0	Low-quality	Genome-fragment	3.59	0		2	2716	3042	3368	6084	r__Duplodnaviria	k__Heunggongvirae	p__Uroviricota	c__Caudoviricetes	o__	f__	lytic
Lau_Basin_Mariner_vRhyme_bin_34	Lau_Basin_Mariner_k95_757673_flag_0_multi_12.2502_len_3368_3	Lau_Basin_Mariner_k95_757673_flag_0_multi_12.2502_len_3368	NA	NA	NA	NA	NA	NA	NA	NA	NA	NA	NA	NA	NA	NA	NA	NA	12	2	0	Low-quality	Genome-fragment	3.59	0		2	2716	3042	3368	6084	r__Duplodnaviria	k__Heunggongvirae	p__Uroviricota	c__Caudoviricetes	o__	f__	lytic
Lau_Basin_Mariner_vRhyme_bin_34	Lau_Basin_Mariner_k95_757673_flag_0_multi_12.2502_len_3368_4	Lau_Basin_Mariner_k95_757673_flag_0_multi_12.2502_len_3368	NA	NA	NA	NA	NA	NA	NA	NA	NA	NA	NA	NA	NA	NA	NA	NA	12	2	0	Low-quality	Genome-fragment	3.59	0		2	2716	3042	3368	6084	r__Duplodnaviria	k__Heunggongvirae	p__Uroviricota	c__Caudoviricetes	o__	f__	lytic
Lau_Basin_Mariner_vRhyme_bin_34	Lau_Basin_Mariner_k95_757673_flag_0_multi_12.2502_len_3368_5	Lau_Basin_Mariner_k95_757673_flag_0_multi_12.2502_len_3368	NA	NA	NA	NA	NA	NA	NA	NA	NA	NA	NA	NA	NA	NA	NA	NA	12	2	0	Low-quality	Genome-fragment	3.59	0		2	2716	3042	3368	6084	r__Duplodnaviria	k__Heunggongvirae	p__Uroviricota	c__Caudoviricetes	o__	f__	lytic
Lau_Basin_Mariner_vRhyme_bin_34	Lau_Basin_Mariner_k95_757673_flag_0_multi_12.2502_len_3368_6	Lau_Basin_Mariner_k95_757673_flag_0_multi_12.2502_len_3368	NA	NA	NA	NA	NA	NA	NA	NA	NA	NA	NA	NA	NA	NA	NA	NA	12	2	0	Low-quality	Genome-fragment	3.59	0		2	2716	3042	3368	6084	r__Duplodnaviria	k__Heunggongvirae	p__Uroviricota	c__Caudoviricetes	o__	f__	lytic
Lau_Basin_Mariner_vRhyme_bin_34	Lau_Basin_Mariner_k95_757673_flag_0_multi_12.2502_len_3368_7	Lau_Basin_Mariner_k95_757673_flag_0_multi_12.2502_len_3368	NA	NA	NA	NA	NA	NA	NA	NA	NA	NA	NA	NA	NA	NA	NA	NA	12	2	0	Low-quality	Genome-fragment	3.59	0		2	2716	3042	3368	6084	r__Duplodnaviria	k__Heunggongvirae	p__Uroviricota	c__Caudoviricetes	o__	f__	lytic
Lau_Basin_Mariner_vRhyme_bin_34	Lau_Basin_Mariner_k95_757673_flag_0_multi_12.2502_len_3368_8	Lau_Basin_Mariner_k95_757673_flag_0_multi_12.2502_len_3368	NA	NA	NA	NA	NA	NA	NA	NA	NA	NA	NA	NA	NA	NA	NA	NA	12	2	0	Low-quality	Genome-fragment	3.59	0		2	2716	3042	3368	6084	r__Duplodnaviria	k__Heunggongvirae	p__Uroviricota	c__Caudoviricetes	o__	f__	lytic
Lau_Basin_Mariner_vRhyme_bin_34	Lau_Basin_Mariner_k95_341187_flag_0_multi_16.7955_len_2716_1	Lau_Basin_Mariner_k95_341187_flag_0_multi_16.7955_len_2716	NA	NA	NA	NA	NA	NA	NA	NA	NA	NA	NA	NA	NA	NA	NA	NA	12	2	0	Low-quality	Genome-fragment	3.59	0		2	2716	3042	3368	6084	r__Duplodnaviria	k__Heunggongvirae	p__Uroviricota	c__Caudoviricetes	o__	f__	lytic
Lau_Basin_Mariner_vRhyme_bin_34	Lau_Basin_Mariner_k95_341187_flag_0_multi_16.7955_len_2716_2	Lau_Basin_Mariner_k95_341187_flag_0_multi_16.7955_len_2716	NA	NA	NA	NA	NA	NA	NA	NA	NA	NA	NA	NA	NA	NA	NA	NA	12	2	0	Low-quality	Genome-fragment	3.59	0		2	2716	3042	3368	6084	r__Duplodnaviria	k__Heunggongvirae	p__Uroviricota	c__Caudoviricetes	o__	f__	lytic
Lau_Basin_Mariner_vRhyme_bin_34	Lau_Basin_Mariner_k95_341187_flag_0_multi_16.7955_len_2716_3	Lau_Basin_Mariner_k95_341187_flag_0_multi_16.7955_len_2716	NA	NA	NA	NA	NA	NA	NA	NA	NA	NA	NA	NA	NA	NA	NA	NA	12	2	0	Low-quality	Genome-fragment	3.59	0		2	2716	3042	3368	6084	r__Duplodnaviria	k__Heunggongvirae	p__Uroviricota	c__Caudoviricetes	o__	f__	lytic
Lau_Basin_Mariner_vRhyme_bin_34	Lau_Basin_Mariner_k95_341187_flag_0_multi_16.7955_len_2716_4	Lau_Basin_Mariner_k95_341187_flag_0_multi_16.7955_len_2716	NA	NA	NA	NA	NA	NA	NA	NA	NA	NA	NA	NA	NA	NA	NA	NA	12	2	0	Low-quality	Genome-fragment	3.59	0		2	2716	3042	3368	6084	r__Duplodnaviria	k__Heunggongvirae	p__Uroviricota	c__Caudoviricetes	o__	f__	lytic
Lau_Basin_Mariner_vRhyme_bin_34	Lau_Basin_Mariner_k95_341187_flag_0_multi_16.7955_len_2716_5	Lau_Basin_Mariner_k95_341187_flag_0_multi_16.7955_len_2716	NA	NA	NA	NA	NA	NA	NA	NA	NA	NA	NA	NA	NA	NA	NA	NA	12	2	0	Low-quality	Genome-fragment	3.59	0		2	2716	3042	3368	6084	r__Duplodnaviria	k__Heunggongvirae	p__Uroviricota	c__Caudoviricetes	o__	f__	lytic
Lau_Basin_Mariner_vRhyme_bin_34	Lau_Basin_Mariner_k95_341187_flag_0_multi_16.7955_len_2716_6	Lau_Basin_Mariner_k95_341187_flag_0_multi_16.7955_len_2716	NA	NA	NA	NA	NA	NA	PF16778.5	Phage tail assembly chaperone protein	1.3e-13	48	1	VOG00325	REFSEQ hypothetical protein	5.1e-17	59.9	0.52	12	2	0	Low-quality	Genome-fragment	3.59	0		2	2716	3042	3368	6084	r__Duplodnaviria	k__Heunggongvirae	p__Uroviricota	c__Caudoviricetes	o__	f__	lytic
Lau_Basin_Mariner_vRhyme_bin_34	Lau_Basin_Mariner_k95_341187_flag_0_multi_16.7955_len_2716_7	Lau_Basin_Mariner_k95_341187_flag_0_multi_16.7955_len_2716	NA	NA	NA	NA	NA	NA	NA	NA	NA	NA	NA	NA	NA	NA	NA	NA	12	2	0	Low-quality	Genome-fragment	3.59	0		2	2716	3042	3368	6084	r__Duplodnaviria	k__Heunggongvirae	p__Uroviricota	c__Caudoviricetes	o__	f__	lytic
Lau_Basin_Mariner_vRhyme_bin_8	Lau_Basin_Mariner_k95_299919_flag_1_multi_6.0000_len_5109_1	Lau_Basin_Mariner_k95_299919_flag_1_multi_6.0000_len_5109	NA	NA	NA	NA	NA	NA	NA	NA	NA	NA	NA	VOG00923	sp|A0A0H5AXT3|CAPSD_BPK21 Major capsid protein	1.6e-13	47.5	3.25	37	17	0	Medium-quality	Genome-fragment	58.09	0		10	2526	3392	5109	33920	r__Duplodnaviria	k__Heunggongvirae	p__Uroviricota	c__Caudoviricetes	o__	f__	lytic
Lau_Basin_Mariner_vRhyme_bin_8	Lau_Basin_Mariner_k95_299919_flag_1_multi_6.0000_len_5109_2	Lau_Basin_Mariner_k95_299919_flag_1_multi_6.0000_len_5109	NA	NA	NA	NA	NA	NA	NA	NA	NA	NA	NA	VOG02624	REFSEQ hypothetical protein	6.2e-29	98.3	1.49	37	17	0	Medium-quality	Genome-fragment	58.09	0		10	2526	3392	5109	33920	r__Duplodnaviria	k__Heunggongvirae	p__Uroviricota	c__Caudoviricetes	o__	f__	lytic
Lau_Basin_Mariner_vRhyme_bin_8	Lau_Basin_Mariner_k95_299919_flag_1_multi_6.0000_len_5109_3	Lau_Basin_Mariner_k95_299919_flag_1_multi_6.0000_len_5109	NA	NA	NA	NA	NA	NA	NA	NA	NA	NA	NA	VOG11128	REFSEQ hypothetical protein	4.4e-32	109.1	1.54	37	17	0	Medium-quality	Genome-fragment	58.09	0		10	2526	3392	5109	33920	r__Duplodnaviria	k__Heunggongvirae	p__Uroviricota	c__Caudoviricetes	o__	f__	lytic
Lau_Basin_Mariner_vRhyme_bin_8	Lau_Basin_Mariner_k95_299919_flag_1_multi_6.0000_len_5109_4	Lau_Basin_Mariner_k95_299919_flag_1_multi_6.0000_len_5109	NA	NA	NA	NA	NA	NA	NA	NA	NA	NA	NA	VOG01360	REFSEQ hypothetical protein	2.1e-19	66.5	1.53	37	17	0	Medium-quality	Genome-fragment	58.09	0		10	2526	3392	5109	33920	r__Duplodnaviria	k__Heunggongvirae	p__Uroviricota	c__Caudoviricetes	o__	f__	lytic
Lau_Basin_Mariner_vRhyme_bin_8	Lau_Basin_Mariner_k95_299919_flag_1_multi_6.0000_len_5109_5	Lau_Basin_Mariner_k95_299919_flag_1_multi_6.0000_len_5109	NA	NA	NA	NA	NA	NA	NA	NA	NA	NA	NA	VOG11127	REFSEQ hypothetical protein	3.3e-11	41.2	1.46	37	17	0	Medium-quality	Genome-fragment	58.09	0		10	2526	3392	5109	33920	r__Duplodnaviria	k__Heunggongvirae	p__Uroviricota	c__Caudoviricetes	o__	f__	lytic
Lau_Basin_Mariner_vRhyme_bin_8	Lau_Basin_Mariner_k95_299919_flag_1_multi_6.0000_len_5109_6	Lau_Basin_Mariner_k95_299919_flag_1_multi_6.0000_len_5109	NA	NA	NA	NA	NA	NA	NA	NA	NA	NA	NA	NA	NA	NA	NA	NA	37	17	0	Medium-quality	Genome-fragment	58.09	0		10	2526	3392	5109	33920	r__Duplodnaviria	k__Heunggongvirae	p__Uroviricota	c__Caudoviricetes	o__	f__	lytic
Lau_Basin_Mariner_vRhyme_bin_8	Lau_Basin_Mariner_k95_624888_flag_1_multi_4.7880_len_3911_1	Lau_Basin_Mariner_k95_624888_flag_1_multi_4.7880_len_3911	NA	NA	NA	NA	NA	NA	NA	NA	NA	NA	NA	NA	NA	NA	NA	NA	37	17	0	Medium-quality	Genome-fragment	58.09	0		10	2526	3392	5109	33920	r__Duplodnaviria	k__Heunggongvirae	p__Uroviricota	c__Caudoviricetes	o__	f__	lytic
Lau_Basin_Mariner_vRhyme_bin_8	Lau_Basin_Mariner_k95_624888_flag_1_multi_4.7880_len_3911_2	Lau_Basin_Mariner_k95_624888_flag_1_multi_4.7880_len_3911	NA	NA	NA	NA	NA	NA	NA	NA	NA	NA	NA	NA	NA	NA	NA	NA	37	17	0	Medium-quality	Genome-fragment	58.09	0		10	2526	3392	5109	33920	r__Duplodnaviria	k__Heunggongvirae	p__Uroviricota	c__Caudoviricetes	o__	f__	lytic
Lau_Basin_Mariner_vRhyme_bin_8	Lau_Basin_Mariner_k95_624888_flag_1_multi_4.7880_len_3911_3	Lau_Basin_Mariner_k95_624888_flag_1_multi_4.7880_len_3911	NA	NA	NA	NA	NA	NA	NA	NA	NA	NA	NA	VOG22321	REFSEQ hypothetical protein	2.5e-23	78.5	0.11	37	17	0	Medium-quality	Genome-fragment	58.09	0		10	2526	3392	5109	33920	r__Duplodnaviria	k__Heunggongvirae	p__Uroviricota	c__Caudoviricetes	o__	f__	lytic
Lau_Basin_Mariner_vRhyme_bin_8	Lau_Basin_Mariner_k95_624888_flag_1_multi_4.7880_len_3911_4	Lau_Basin_Mariner_k95_624888_flag_1_multi_4.7880_len_3911	NA	NA	NA	NA	NA	NA	NA	NA	NA	NA	NA	NA	NA	NA	NA	NA	37	17	0	Medium-quality	Genome-fragment	58.09	0		10	2526	3392	5109	33920	r__Duplodnaviria	k__Heunggongvirae	p__Uroviricota	c__Caudoviricetes	o__	f__	lytic
Lau_Basin_Mariner_vRhyme_bin_8	Lau_Basin_Mariner_k95_190363_flag_1_multi_4.0000_len_3611_1	Lau_Basin_Mariner_k95_190363_flag_1_multi_4.0000_len_3611	NA	NA	NA	NA	NA	NA	NA	NA	NA	NA	NA	NA	NA	NA	NA	NA	37	17	0	Medium-quality	Genome-fragment	58.09	0		10	2526	3392	5109	33920	r__Duplodnaviria	k__Heunggongvirae	p__Uroviricota	c__Caudoviricetes	o__	f__	lytic
Lau_Basin_Mariner_vRhyme_bin_8	Lau_Basin_Mariner_k95_190363_flag_1_multi_4.0000_len_3611_2	Lau_Basin_Mariner_k95_190363_flag_1_multi_4.0000_len_3611	K02335	NA	polA; DNA polymerase I [EC:2.7.7.7]	4.2e-67	226.8	7.66	PF00476.20	DNA polymerase family A	3e-49	165.4	8.06	VOG00029	sp|O64235|DPOL_BPMD2 DNA polymerase	1.3e-105	351.6	10	37	17	0	Medium-quality	Genome-fragment	58.09	0		10	2526	3392	5109	33920	r__Duplodnaviria	k__Heunggongvirae	p__Uroviricota	c__Caudoviricetes	o__	f__	lytic
Lau_Basin_Mariner_vRhyme_bin_8	Lau_Basin_Mariner_k95_190363_flag_1_multi_4.0000_len_3611_3	Lau_Basin_Mariner_k95_190363_flag_1_multi_4.0000_len_3611	NA	NA	NA	NA	NA	NA	NA	NA	NA	NA	NA	NA	NA	NA	NA	NA	37	17	0	Medium-quality	Genome-fragment	58.09	0		10	2526	3392	5109	33920	r__Duplodnaviria	k__Heunggongvirae	p__Uroviricota	c__Caudoviricetes	o__	f__	lytic
Lau_Basin_Mariner_vRhyme_bin_8	Lau_Basin_Mariner_k95_190363_flag_1_multi_4.0000_len_3611_4	Lau_Basin_Mariner_k95_190363_flag_1_multi_4.0000_len_3611	NA	NA	NA	NA	NA	NA	PF09967.9	VWA-like domain (DUF2201)	2e-22	77.1	0.08	VOG02745	REFSEQ hypothetical protein	7.9e-61	203.6	3.12	37	17	0	Medium-quality	Genome-fragment	58.09	0		10	2526	3392	5109	33920	r__Duplodnaviria	k__Heunggongvirae	p__Uroviricota	c__Caudoviricetes	o__	f__	lytic
Lau_Basin_Mariner_vRhyme_bin_8	Lau_Basin_Mariner_k95_291613_flag_1_multi_3.8764_len_3372_1	Lau_Basin_Mariner_k95_291613_flag_1_multi_3.8764_len_3372	NA	NA	NA	NA	NA	NA	NA	NA	NA	NA	NA	VOG11125	sp|Q859P9|RPOLV_BPN4 Virion DNA-directed RNA polymerase	8e-58	192.7	1.6	37	17	0	Medium-quality	Genome-fragment	58.09	0		10	2526	3392	5109	33920	r__Duplodnaviria	k__Heunggongvirae	p__Uroviricota	c__Caudoviricetes	o__	f__	lytic
Lau_Basin_Mariner_vRhyme_bin_8	Lau_Basin_Mariner_k95_291613_flag_1_multi_3.8764_len_3372_2	Lau_Basin_Mariner_k95_291613_flag_1_multi_3.8764_len_3372	NA	NA	NA	NA	NA	NA	NA	NA	NA	NA	NA	NA	NA	NA	NA	NA	37	17	0	Medium-quality	Genome-fragment	58.09	0		10	2526	3392	5109	33920	r__Duplodnaviria	k__Heunggongvirae	p__Uroviricota	c__Caudoviricetes	o__	f__	lytic
Lau_Basin_Mariner_vRhyme_bin_8	Lau_Basin_Mariner_k95_291613_flag_1_multi_3.8764_len_3372_3	Lau_Basin_Mariner_k95_291613_flag_1_multi_3.8764_len_3372	NA	NA	NA	NA	NA	NA	NA	NA	NA	NA	NA	VOG11124	REFSEQ hypothetical protein	2.2e-11	41.7	0.58	37	17	0	Medium-quality	Genome-fragment	58.09	0		10	2526	3392	5109	33920	r__Duplodnaviria	k__Heunggongvirae	p__Uroviricota	c__Caudoviricetes	o__	f__	lytic
Lau_Basin_Mariner_vRhyme_bin_8	Lau_Basin_Mariner_k95_291613_flag_1_multi_3.8764_len_3372_4	Lau_Basin_Mariner_k95_291613_flag_1_multi_3.8764_len_3372	NA	NA	NA	NA	NA	NA	NA	NA	NA	NA	NA	VOG04842	REFSEQ hypothetical protein	1.7e-64	214.7	1.96	37	17	0	Medium-quality	Genome-fragment	58.09	0		10	2526	3392	5109	33920	r__Duplodnaviria	k__Heunggongvirae	p__Uroviricota	c__Caudoviricetes	o__	f__	lytic
Lau_Basin_Mariner_vRhyme_bin_8	Lau_Basin_Mariner_k95_291613_flag_1_multi_3.8764_len_3372_5	Lau_Basin_Mariner_k95_291613_flag_1_multi_3.8764_len_3372	NA	NA	NA	NA	NA	NA	NA	NA	NA	NA	NA	NA	NA	NA	NA	NA	37	17	0	Medium-quality	Genome-fragment	58.09	0		10	2526	3392	5109	33920	r__Duplodnaviria	k__Heunggongvirae	p__Uroviricota	c__Caudoviricetes	o__	f__	lytic
Lau_Basin_Mariner_vRhyme_bin_8	Lau_Basin_Mariner_k95_291613_flag_1_multi_3.8764_len_3372_6	Lau_Basin_Mariner_k95_291613_flag_1_multi_3.8764_len_3372	NA	NA	NA	NA	NA	NA	NA	NA	NA	NA	NA	NA	NA	NA	NA	NA	37	17	0	Medium-quality	Genome-fragment	58.09	0		10	2526	3392	5109	33920	r__Duplodnaviria	k__Heunggongvirae	p__Uroviricota	c__Caudoviricetes	o__	f__	lytic
Lau_Basin_Mariner_vRhyme_bin_8	Lau_Basin_Mariner_k95_291613_flag_1_multi_3.8764_len_3372_7	Lau_Basin_Mariner_k95_291613_flag_1_multi_3.8764_len_3372	NA	NA	NA	NA	NA	NA	PF05866.11	Endodeoxyribonuclease RusA	9.8e-22	75.2	2.13	VOG00098	sp|Q9MCN8|RUSA_BPHK7 Crossover junction endodeoxyribonuclease rusA	2.5e-13	47.9	10	37	17	0	Medium-quality	Genome-fragment	58.09	0		10	2526	3392	5109	33920	r__Duplodnaviria	k__Heunggongvirae	p__Uroviricota	c__Caudoviricetes	o__	f__	lytic
Lau_Basin_Mariner_vRhyme_bin_8	Lau_Basin_Mariner_k95_291613_flag_1_multi_3.8764_len_3372_8	Lau_Basin_Mariner_k95_291613_flag_1_multi_3.8764_len_3372	NA	NA	NA	NA	NA	NA	NA	NA	NA	NA	NA	NA	NA	NA	NA	NA	37	17	0	Medium-quality	Genome-fragment	58.09	0		10	2526	3392	5109	33920	r__Duplodnaviria	k__Heunggongvirae	p__Uroviricota	c__Caudoviricetes	o__	f__	lytic
Lau_Basin_Mariner_vRhyme_bin_8	Lau_Basin_Mariner_k95_199395_flag_1_multi_4.4964_len_4162_1	Lau_Basin_Mariner_k95_199395_flag_1_multi_4.4964_len_4162	NA	NA	NA	NA	NA	NA	NA	NA	NA	NA	NA	VOG00071	REFSEQ hypothetical protein	9.3e-39	130.8	0.06	37	17	0	Medium-quality	Genome-fragment	58.09	0		10	2526	3392	5109	33920	r__Duplodnaviria	k__Heunggongvirae	p__Uroviricota	c__Caudoviricetes	o__	f__	lytic
Lau_Basin_Mariner_vRhyme_bin_8	Lau_Basin_Mariner_k95_199395_flag_1_multi_4.4964_len_4162_2	Lau_Basin_Mariner_k95_199395_flag_1_multi_4.4964_len_4162	NA	NA	NA	NA	NA	NA	NA	NA	NA	NA	NA	VOG20616	REFSEQ hypothetical protein	2.9e-13	47	0.06	37	17	0	Medium-quality	Genome-fragment	58.09	0		10	2526	3392	5109	33920	r__Duplodnaviria	k__Heunggongvirae	p__Uroviricota	c__Caudoviricetes	o__	f__	lytic
Lau_Basin_Mariner_vRhyme_bin_8	Lau_Basin_Mariner_k95_199395_flag_1_multi_4.4964_len_4162_3	Lau_Basin_Mariner_k95_199395_flag_1_multi_4.4964_len_4162	NA	NA	NA	NA	NA	NA	NA	NA	NA	NA	NA	NA	NA	NA	NA	NA	37	17	0	Medium-quality	Genome-fragment	58.09	0		10	2526	3392	5109	33920	r__Duplodnaviria	k__Heunggongvirae	p__Uroviricota	c__Caudoviricetes	o__	f__	lytic
Lau_Basin_Mariner_vRhyme_bin_8	Lau_Basin_Mariner_k95_199395_flag_1_multi_4.4964_len_4162_4	Lau_Basin_Mariner_k95_199395_flag_1_multi_4.4964_len_4162	NA	NA	NA	NA	NA	NA	NA	NA	NA	NA	NA	VOG15505	REFSEQ hypothetical protein	5.5e-22	75.6	0.38	37	17	0	Medium-quality	Genome-fragment	58.09	0		10	2526	3392	5109	33920	r__Duplodnaviria	k__Heunggongvirae	p__Uroviricota	c__Caudoviricetes	o__	f__	lytic
Lau_Basin_Mariner_vRhyme_bin_8	Lau_Basin_Mariner_k95_199395_flag_1_multi_4.4964_len_4162_5	Lau_Basin_Mariner_k95_199395_flag_1_multi_4.4964_len_4162	NA	NA	NA	NA	NA	NA	NA	NA	NA	NA	NA	NA	NA	NA	NA	NA	37	17	0	Medium-quality	Genome-fragment	58.09	0		10	2526	3392	5109	33920	r__Duplodnaviria	k__Heunggongvirae	p__Uroviricota	c__Caudoviricetes	o__	f__	lytic
Lau_Basin_Mariner_vRhyme_bin_8	Lau_Basin_Mariner_k95_199395_flag_1_multi_4.4964_len_4162_6	Lau_Basin_Mariner_k95_199395_flag_1_multi_4.4964_len_4162	NA	NA	NA	NA	NA	NA	NA	NA	NA	NA	NA	NA	NA	NA	NA	NA	37	17	0	Medium-quality	Genome-fragment	58.09	0		10	2526	3392	5109	33920	r__Duplodnaviria	k__Heunggongvirae	p__Uroviricota	c__Caudoviricetes	o__	f__	lytic
Lau_Basin_Mariner_vRhyme_bin_8	Lau_Basin_Mariner_k95_684820_flag_1_multi_4.0000_len_2526_1	Lau_Basin_Mariner_k95_684820_flag_1_multi_4.0000_len_2526	NA	NA	NA	NA	NA	NA	NA	NA	NA	NA	NA	VOG18515	REFSEQ hypothetical protein	7.5e-23	78.2	0.19	37	17	0	Medium-quality	Genome-fragment	58.09	0		10	2526	3392	5109	33920	r__Duplodnaviria	k__Heunggongvirae	p__Uroviricota	c__Caudoviricetes	o__	f__	lytic
Lau_Basin_Mariner_vRhyme_bin_8	Lau_Basin_Mariner_k95_684820_flag_1_multi_4.0000_len_2526_2	Lau_Basin_Mariner_k95_684820_flag_1_multi_4.0000_len_2526	NA	NA	NA	NA	NA	NA	NA	NA	NA	NA	NA	NA	NA	NA	NA	NA	37	17	0	Medium-quality	Genome-fragment	58.09	0		10	2526	3392	5109	33920	r__Duplodnaviria	k__Heunggongvirae	p__Uroviricota	c__Caudoviricetes	o__	f__	lytic
Lau_Basin_Mariner_vRhyme_bin_8	Lau_Basin_Mariner_k95_684820_flag_1_multi_4.0000_len_2526_3	Lau_Basin_Mariner_k95_684820_flag_1_multi_4.0000_len_2526	NA	NA	NA	NA	NA	NA	NA	NA	NA	NA	NA	VOG00106	sp|Q7Y5D9|FIBL2_BPT5 L-shaped tail fiber protein p132	4.6e-28	95.1	3.23	37	17	0	Medium-quality	Genome-fragment	58.09	0		10	2526	3392	5109	33920	r__Duplodnaviria	k__Heunggongvirae	p__Uroviricota	c__Caudoviricetes	o__	f__	lytic
Lau_Basin_Mariner_vRhyme_bin_8	Lau_Basin_Mariner_k95_684820_flag_1_multi_4.0000_len_2526_4	Lau_Basin_Mariner_k95_684820_flag_1_multi_4.0000_len_2526	NA	NA	NA	NA	NA	NA	NA	NA	NA	NA	NA	NA	NA	NA	NA	NA	37	17	0	Medium-quality	Genome-fragment	58.09	0		10	2526	3392	5109	33920	r__Duplodnaviria	k__Heunggongvirae	p__Uroviricota	c__Caudoviricetes	o__	f__	lytic
Lau_Basin_Mariner_vRhyme_bin_8	Lau_Basin_Mariner_k95_613155_flag_0_multi_4.6543_len_3196_1	Lau_Basin_Mariner_k95_613155_flag_0_multi_4.6543_len_3196	NA	NA	NA	NA	NA	NA	NA	NA	NA	NA	NA	VOG01026	REFSEQ hypothetical protein	1.6e-19	67.9	2.88	37	17	0	Medium-quality	Genome-fragment	58.09	0		10	2526	3392	5109	33920	r__Duplodnaviria	k__Heunggongvirae	p__Uroviricota	c__Caudoviricetes	o__	f__	lytic
Lau_Basin_Mariner_vRhyme_bin_8	Lau_Basin_Mariner_k95_613155_flag_0_multi_4.6543_len_3196_2	Lau_Basin_Mariner_k95_613155_flag_0_multi_4.6543_len_3196	NA	NA	NA	NA	NA	NA	NA	NA	NA	NA	NA	NA	NA	NA	NA	NA	37	17	0	Medium-quality	Genome-fragment	58.09	0		10	2526	3392	5109	33920	r__Duplodnaviria	k__Heunggongvirae	p__Uroviricota	c__Caudoviricetes	o__	f__	lytic
Lau_Basin_Mariner_vRhyme_bin_8	Lau_Basin_Mariner_k95_613155_flag_0_multi_4.6543_len_3196_3	Lau_Basin_Mariner_k95_613155_flag_0_multi_4.6543_len_3196	NA	NA	NA	NA	NA	NA	NA	NA	NA	NA	NA	NA	NA	NA	NA	NA	37	17	0	Medium-quality	Genome-fragment	58.09	0		10	2526	3392	5109	33920	r__Duplodnaviria	k__Heunggongvirae	p__Uroviricota	c__Caudoviricetes	o__	f__	lytic
Lau_Basin_Mariner_vRhyme_bin_8	Lau_Basin_Mariner_k95_613155_flag_0_multi_4.6543_len_3196_4	Lau_Basin_Mariner_k95_613155_flag_0_multi_4.6543_len_3196	NA	NA	NA	NA	NA	NA	NA	NA	NA	NA	NA	VOG00330	REFSEQ hypothetical protein	3.5e-14	50.3	1.04	37	17	0	Medium-quality	Genome-fragment	58.09	0		10	2526	3392	5109	33920	r__Duplodnaviria	k__Heunggongvirae	p__Uroviricota	c__Caudoviricetes	o__	f__	lytic
Lau_Basin_Mariner_vRhyme_bin_8	Lau_Basin_Mariner_k95_613155_flag_0_multi_4.6543_len_3196_5	Lau_Basin_Mariner_k95_613155_flag_0_multi_4.6543_len_3196	NA	NA	NA	NA	NA	NA	NA	NA	NA	NA	NA	VOG01244	REFSEQ hypothetical protein	1.2e-13	48.2	0.79	37	17	0	Medium-quality	Genome-fragment	58.09	0		10	2526	3392	5109	33920	r__Duplodnaviria	k__Heunggongvirae	p__Uroviricota	c__Caudoviricetes	o__	f__	lytic
Lau_Basin_Mariner_vRhyme_bin_8	Lau_Basin_Mariner_k95_596356_flag_1_multi_5.0000_len_2871_1	Lau_Basin_Mariner_k95_596356_flag_1_multi_5.0000_len_2871	NA	NA	NA	NA	NA	NA	NA	NA	NA	NA	NA	NA	NA	NA	NA	NA	37	17	0	Medium-quality	Genome-fragment	58.09	0		10	2526	3392	5109	33920	r__Duplodnaviria	k__Heunggongvirae	p__Uroviricota	c__Caudoviricetes	o__	f__	lytic
Lau_Basin_Mariner_vRhyme_bin_8	Lau_Basin_Mariner_k95_596356_flag_1_multi_5.0000_len_2871_2	Lau_Basin_Mariner_k95_596356_flag_1_multi_5.0000_len_2871	NA	NA	NA	NA	NA	NA	NA	NA	NA	NA	NA	NA	NA	NA	NA	NA	37	17	0	Medium-quality	Genome-fragment	58.09	0		10	2526	3392	5109	33920	r__Duplodnaviria	k__Heunggongvirae	p__Uroviricota	c__Caudoviricetes	o__	f__	lytic
Lau_Basin_Mariner_vRhyme_bin_8	Lau_Basin_Mariner_k95_596356_flag_1_multi_5.0000_len_2871_3	Lau_Basin_Mariner_k95_596356_flag_1_multi_5.0000_len_2871	NA	NA	NA	NA	NA	NA	NA	NA	NA	NA	NA	VOG00716	REFSEQ hypothetical protein	2.7e-17	60.2	1.74	37	17	0	Medium-quality	Genome-fragment	58.09	0		10	2526	3392	5109	33920	r__Duplodnaviria	k__Heunggongvirae	p__Uroviricota	c__Caudoviricetes	o__	f__	lytic
Lau_Basin_Mariner_vRhyme_bin_8	Lau_Basin_Mariner_k95_596356_flag_1_multi_5.0000_len_2871_4	Lau_Basin_Mariner_k95_596356_flag_1_multi_5.0000_len_2871	NA	NA	NA	NA	NA	NA	NA	NA	NA	NA	NA	VOG01346	REFSEQ tail spike protein	8.3e-69	230.2	1	37	17	0	Medium-quality	Genome-fragment	58.09	0		10	2526	3392	5109	33920	r__Duplodnaviria	k__Heunggongvirae	p__Uroviricota	c__Caudoviricetes	o__	f__	lytic
Lau_Basin_Mariner_vRhyme_bin_8	Lau_Basin_Mariner_k95_637253_flag_1_multi_5.0000_len_2587_1	Lau_Basin_Mariner_k95_637253_flag_1_multi_5.0000_len_2587	NA	NA	NA	NA	NA	NA	NA	NA	NA	NA	NA	VOG11122	REFSEQ hypothetical protein	8.4e-149	494.1	1.61	37	17	0	Medium-quality	Genome-fragment	58.09	0		10	2526	3392	5109	33920	r__Duplodnaviria	k__Heunggongvirae	p__Uroviricota	c__Caudoviricetes	o__	f__	lytic
Lau_Basin_Mariner_vRhyme_bin_8	Lau_Basin_Mariner_k95_637253_flag_1_multi_5.0000_len_2587_2	Lau_Basin_Mariner_k95_637253_flag_1_multi_5.0000_len_2587	NA	NA	NA	NA	NA	NA	NA	NA	NA	NA	NA	NA	NA	NA	NA	NA	37	17	0	Medium-quality	Genome-fragment	58.09	0		10	2526	3392	5109	33920	r__Duplodnaviria	k__Heunggongvirae	p__Uroviricota	c__Caudoviricetes	o__	f__	lytic
Lau_Basin_Mariner_vRhyme_bin_8	Lau_Basin_Mariner_k95_637253_flag_1_multi_5.0000_len_2587_3	Lau_Basin_Mariner_k95_637253_flag_1_multi_5.0000_len_2587	NA	NA	NA	NA	NA	NA	NA	NA	NA	NA	NA	VOG11121	REFSEQ hypothetical protein	3.1e-121	401.5	1.52	37	17	0	Medium-quality	Genome-fragment	58.09	0		10	2526	3392	5109	33920	r__Duplodnaviria	k__Heunggongvirae	p__Uroviricota	c__Caudoviricetes	o__	f__	lytic
Lau_Basin_Mariner_vRhyme_bin_8	Lau_Basin_Mariner_k95_637253_flag_1_multi_5.0000_len_2587_4	Lau_Basin_Mariner_k95_637253_flag_1_multi_5.0000_len_2587	NA	NA	NA	NA	NA	NA	NA	NA	NA	NA	NA	NA	NA	NA	NA	NA	37	17	0	Medium-quality	Genome-fragment	58.09	0		10	2526	3392	5109	33920	r__Duplodnaviria	k__Heunggongvirae	p__Uroviricota	c__Caudoviricetes	o__	f__	lytic
Lau_Basin_Mariner_vRhyme_bin_8	Lau_Basin_Mariner_k95_578568_flag_0_multi_4.4681_len_2575_1	Lau_Basin_Mariner_k95_578568_flag_0_multi_4.4681_len_2575	NA	NA	NA	NA	NA	NA	NA	NA	NA	NA	NA	NA	NA	NA	NA	NA	37	17	0	Medium-quality	Genome-fragment	58.09	0		10	2526	3392	5109	33920	r__Duplodnaviria	k__Heunggongvirae	p__Uroviricota	c__Caudoviricetes	o__	f__	lytic
Lau_Basin_Mariner_vRhyme_bin_8	Lau_Basin_Mariner_k95_578568_flag_0_multi_4.4681_len_2575_2	Lau_Basin_Mariner_k95_578568_flag_0_multi_4.4681_len_2575	NA	NA	NA	NA	NA	NA	NA	NA	NA	NA	NA	NA	NA	NA	NA	NA	37	17	0	Medium-quality	Genome-fragment	58.09	0		10	2526	3392	5109	33920	r__Duplodnaviria	k__Heunggongvirae	p__Uroviricota	c__Caudoviricetes	o__	f__	lytic
Lau_Basin_Mariner_vRhyme_bin_8	Lau_Basin_Mariner_k95_578568_flag_0_multi_4.4681_len_2575_3	Lau_Basin_Mariner_k95_578568_flag_0_multi_4.4681_len_2575	NA	NA	NA	NA	NA	NA	NA	NA	NA	NA	NA	NA	NA	NA	NA	NA	37	17	0	Medium-quality	Genome-fragment	58.09	0		10	2526	3392	5109	33920	r__Duplodnaviria	k__Heunggongvirae	p__Uroviricota	c__Caudoviricetes	o__	f__	lytic
Lau_Basin_Mariner_vRhyme_bin_8	Lau_Basin_Mariner_k95_578568_flag_0_multi_4.4681_len_2575_4	Lau_Basin_Mariner_k95_578568_flag_0_multi_4.4681_len_2575	NA	NA	NA	NA	NA	NA	NA	NA	NA	NA	NA	VOG02486	sp|A0MZE1|PORTL_BPN4 Probable portal protein	8.8e-181	600	3.2	37	17	0	Medium-quality	Genome-fragment	58.09	0		10	2526	3392	5109	33920	r__Duplodnaviria	k__Heunggongvirae	p__Uroviricota	c__Caudoviricetes	o__	f__	lytic
Lau_Basin_Mariner_vRhyme_bin_6	Lau_Basin_Mariner_k95_773544_flag_0_multi_6.0019_len_5290_1	Lau_Basin_Mariner_k95_773544_flag_0_multi_6.0019_len_5290	NA	NA	NA	NA	NA	NA	NA	NA	NA	NA	NA	NA	NA	NA	NA	NA	92	32	2	Medium-quality	Genome-fragment	60.14	0		6	4079	11258.3	28639	67550	r__Duplodnaviria	k__Heunggongvirae	p__Uroviricota	c__Caudoviricetes	o__	f__	lytic
Lau_Basin_Mariner_vRhyme_bin_6	Lau_Basin_Mariner_k95_773544_flag_0_multi_6.0019_len_5290_2	Lau_Basin_Mariner_k95_773544_flag_0_multi_6.0019_len_5290	NA	NA	NA	NA	NA	NA	PF17289.2	Terminase RNaseH-like domain	5.5e-20	69.2	1.17	VOG00991	sp|P17312|TERL_BPT4 Terminase, large subunit	1.3e-66	222.1	9.8	92	32	2	Medium-quality	Genome-fragment	60.14	0		6	4079	11258.3	28639	67550	r__Duplodnaviria	k__Heunggongvirae	p__Uroviricota	c__Caudoviricetes	o__	f__	lytic
Lau_Basin_Mariner_vRhyme_bin_6	Lau_Basin_Mariner_k95_773544_flag_0_multi_6.0019_len_5290_3	Lau_Basin_Mariner_k95_773544_flag_0_multi_6.0019_len_5290	K06907	NA	K06907; uncharacterized protein	3.1e-43	147.5	2.77	PF04984.14	Phage tail sheath protein subtilisin-like domain	1.9e-18	64.1	2.17	VOG00295	sp|P13332|TSP_BPT4 Tail sheath protein	2e-182	604.9	10	92	32	2	Medium-quality	Genome-fragment	60.14	0		6	4079	11258.3	28639	67550	r__Duplodnaviria	k__Heunggongvirae	p__Uroviricota	c__Caudoviricetes	o__	f__	lytic
Lau_Basin_Mariner_vRhyme_bin_6	Lau_Basin_Mariner_k95_773544_flag_0_multi_6.0019_len_5290_4	Lau_Basin_Mariner_k95_773544_flag_0_multi_6.0019_len_5290	NA	NA	NA	NA	NA	NA	PF06841.12	T4-like virus tail tube protein gp19	6.4e-12	42.7	1	VOG00064	sp|P13333|TUBE_BPT4 Tail tube protein gp19	1.5e-48	161.8	10	92	32	2	Medium-quality	Genome-fragment	60.14	0		6	4079	11258.3	28639	67550	r__Duplodnaviria	k__Heunggongvirae	p__Uroviricota	c__Caudoviricetes	o__	f__	lytic
Lau_Basin_Mariner_vRhyme_bin_6	Lau_Basin_Mariner_k95_773544_flag_0_multi_6.0019_len_5290_5	Lau_Basin_Mariner_k95_773544_flag_0_multi_6.0019_len_5290	NA	NA	NA	NA	NA	NA	PF07230.11	Bacteriophage T4-like capsid assembly protein (Gp20)	5.7e-94	312.4	1.53	VOG00819	sp|P13334|PORTL_BPT4 Portal protein	5.8e-119	394.9	10	92	32	2	Medium-quality	Genome-fragment	60.14	0		6	4079	11258.3	28639	67550	r__Duplodnaviria	k__Heunggongvirae	p__Uroviricota	c__Caudoviricetes	o__	f__	lytic
Lau_Basin_Mariner_vRhyme_bin_6	Lau_Basin_Mariner_k95_370922_flag_0_multi_5.9307_len_4079_1	Lau_Basin_Mariner_k95_370922_flag_0_multi_5.9307_len_4079	NA	NA	NA	NA	NA	NA	PF09718.10	Lambda phage tail tape-measure protein (Tape_meas_lam_C)	7.8e-18	61.9	1	NA	NA	NA	NA	NA	92	32	2	Medium-quality	Genome-fragment	60.14	0		6	4079	11258.3	28639	67550	r__Duplodnaviria	k__Heunggongvirae	p__Uroviricota	c__Caudoviricetes	o__	f__	lytic
Lau_Basin_Mariner_vRhyme_bin_6	Lau_Basin_Mariner_k95_370922_flag_0_multi_5.9307_len_4079_2	Lau_Basin_Mariner_k95_370922_flag_0_multi_5.9307_len_4079	NA	NA	NA	NA	NA	NA	NA	NA	NA	NA	NA	VOG11579	sp|Q6QGE8|DIT_BPT5 Distal tail protein	3.1e-12	43.7	1.16	92	32	2	Medium-quality	Genome-fragment	60.14	0		6	4079	11258.3	28639	67550	r__Duplodnaviria	k__Heunggongvirae	p__Uroviricota	c__Caudoviricetes	o__	f__	lytic
Lau_Basin_Mariner_vRhyme_bin_6	Lau_Basin_Mariner_k95_370922_flag_0_multi_5.9307_len_4079_3	Lau_Basin_Mariner_k95_370922_flag_0_multi_5.9307_len_4079	NA	NA	NA	NA	NA	NA	NA	NA	NA	NA	NA	VOG01690	REFSEQ hypothetical protein	1e-25	87.5	1.24	92	32	2	Medium-quality	Genome-fragment	60.14	0		6	4079	11258.3	28639	67550	r__Duplodnaviria	k__Heunggongvirae	p__Uroviricota	c__Caudoviricetes	o__	f__	lytic
Lau_Basin_Mariner_vRhyme_bin_6	Lau_Basin_Mariner_k95_370922_flag_0_multi_5.9307_len_4079_4	Lau_Basin_Mariner_k95_370922_flag_0_multi_5.9307_len_4079	NA	NA	NA	NA	NA	NA	NA	NA	NA	NA	NA	NA	NA	NA	NA	NA	92	32	2	Medium-quality	Genome-fragment	60.14	0		6	4079	11258.3	28639	67550	r__Duplodnaviria	k__Heunggongvirae	p__Uroviricota	c__Caudoviricetes	o__	f__	lytic
Lau_Basin_Mariner_vRhyme_bin_6	Lau_Basin_Mariner_k95_370922_flag_0_multi_5.9307_len_4079_5	Lau_Basin_Mariner_k95_370922_flag_0_multi_5.9307_len_4079	NA	NA	NA	NA	NA	NA	NA	NA	NA	NA	NA	VOG00125	sp|Q6QGE9|BPPB3_BPT5 Probable baseplate hub protein	3.8e-45	151.7	8.23	92	32	2	Medium-quality	Genome-fragment	60.14	0		6	4079	11258.3	28639	67550	r__Duplodnaviria	k__Heunggongvirae	p__Uroviricota	c__Caudoviricetes	o__	f__	lytic
Lau_Basin_Mariner_vRhyme_bin_6	Lau_Basin_Mariner_k95_382140_flag_1_multi_5.9971_len_5352_1	Lau_Basin_Mariner_k95_382140_flag_1_multi_5.9971_len_5352	NA	NA	NA	NA	NA	NA	NA	NA	NA	NA	NA	NA	NA	NA	NA	NA	92	32	2	Medium-quality	Genome-fragment	60.14	0		6	4079	11258.3	28639	67550	r__Duplodnaviria	k__Heunggongvirae	p__Uroviricota	c__Caudoviricetes	o__	f__	lytic
Lau_Basin_Mariner_vRhyme_bin_6	Lau_Basin_Mariner_k95_382140_flag_1_multi_5.9971_len_5352_2	Lau_Basin_Mariner_k95_382140_flag_1_multi_5.9971_len_5352	NA	NA	NA	NA	NA	NA	NA	NA	NA	NA	NA	VOG03154	REFSEQ cytitidyltransferase	6.4e-78	259.8	4.79	92	32	2	Medium-quality	Genome-fragment	60.14	0		6	4079	11258.3	28639	67550	r__Duplodnaviria	k__Heunggongvirae	p__Uroviricota	c__Caudoviricetes	o__	f__	lytic
Lau_Basin_Mariner_vRhyme_bin_6	Lau_Basin_Mariner_k95_382140_flag_1_multi_5.9971_len_5352_3	Lau_Basin_Mariner_k95_382140_flag_1_multi_5.9971_len_5352	NA	NA	NA	NA	NA	NA	NA	NA	NA	NA	NA	NA	NA	NA	NA	NA	92	32	2	Medium-quality	Genome-fragment	60.14	0		6	4079	11258.3	28639	67550	r__Duplodnaviria	k__Heunggongvirae	p__Uroviricota	c__Caudoviricetes	o__	f__	lytic
Lau_Basin_Mariner_vRhyme_bin_6	Lau_Basin_Mariner_k95_382140_flag_1_multi_5.9971_len_5352_4	Lau_Basin_Mariner_k95_382140_flag_1_multi_5.9971_len_5352	NA	NA	NA	NA	NA	NA	NA	NA	NA	NA	NA	VOG10133	REFSEQ hypothetical protein	3.2e-71	237.7	3.94	92	32	2	Medium-quality	Genome-fragment	60.14	0		6	4079	11258.3	28639	67550	r__Duplodnaviria	k__Heunggongvirae	p__Uroviricota	c__Caudoviricetes	o__	f__	lytic
Lau_Basin_Mariner_vRhyme_bin_6	Lau_Basin_Mariner_k95_382140_flag_1_multi_5.9971_len_5352_5	Lau_Basin_Mariner_k95_382140_flag_1_multi_5.9971_len_5352	NA	NA	NA	NA	NA	NA	NA	NA	NA	NA	NA	NA	NA	NA	NA	NA	92	32	2	Medium-quality	Genome-fragment	60.14	0		6	4079	11258.3	28639	67550	r__Duplodnaviria	k__Heunggongvirae	p__Uroviricota	c__Caudoviricetes	o__	f__	lytic
Lau_Basin_Mariner_vRhyme_bin_6	Lau_Basin_Mariner_k95_382140_flag_1_multi_5.9971_len_5352_6	Lau_Basin_Mariner_k95_382140_flag_1_multi_5.9971_len_5352	NA	NA	NA	NA	NA	NA	NA	NA	NA	NA	NA	VOG22054	REFSEQ hypothetical protein	6.2e-42	141.1	0.46	92	32	2	Medium-quality	Genome-fragment	60.14	0		6	4079	11258.3	28639	67550	r__Duplodnaviria	k__Heunggongvirae	p__Uroviricota	c__Caudoviricetes	o__	f__	lytic
Lau_Basin_Mariner_vRhyme_bin_6	Lau_Basin_Mariner_k95_382140_flag_1_multi_5.9971_len_5352_7	Lau_Basin_Mariner_k95_382140_flag_1_multi_5.9971_len_5352	NA	NA	NA	NA	NA	NA	PF13671.6	AAA domain	1.8e-12	45.1	1.38	VOG12726	REFSEQ hypothetical protein	7.5e-30	101.6	0.58	92	32	2	Medium-quality	Genome-fragment	60.14	0		6	4079	11258.3	28639	67550	r__Duplodnaviria	k__Heunggongvirae	p__Uroviricota	c__Caudoviricetes	o__	f__	lytic
Lau_Basin_Mariner_vRhyme_bin_6	Lau_Basin_Mariner_k95_382140_flag_1_multi_5.9971_len_5352_8	Lau_Basin_Mariner_k95_382140_flag_1_multi_5.9971_len_5352	NA	NA	NA	NA	NA	NA	NA	NA	NA	NA	NA	NA	NA	NA	NA	NA	92	32	2	Medium-quality	Genome-fragment	60.14	0		6	4079	11258.3	28639	67550	r__Duplodnaviria	k__Heunggongvirae	p__Uroviricota	c__Caudoviricetes	o__	f__	lytic
Lau_Basin_Mariner_vRhyme_bin_6	Lau_Basin_Mariner_k95_446212_flag_0_multi_6.0231_len_14440_1	Lau_Basin_Mariner_k95_446212_flag_0_multi_6.0231_len_14440	NA	NA	NA	NA	NA	NA	NA	NA	NA	NA	NA	NA	NA	NA	NA	NA	92	32	2	Medium-quality	Genome-fragment	60.14	0		6	4079	11258.3	28639	67550	r__Duplodnaviria	k__Heunggongvirae	p__Uroviricota	c__Caudoviricetes	o__	f__	lytic
Lau_Basin_Mariner_vRhyme_bin_6	Lau_Basin_Mariner_k95_446212_flag_0_multi_6.0231_len_14440_2	Lau_Basin_Mariner_k95_446212_flag_0_multi_6.0231_len_14440	NA	NA	NA	NA	NA	NA	NA	NA	NA	NA	NA	NA	NA	NA	NA	NA	92	32	2	Medium-quality	Genome-fragment	60.14	0		6	4079	11258.3	28639	67550	r__Duplodnaviria	k__Heunggongvirae	p__Uroviricota	c__Caudoviricetes	o__	f__	lytic
Lau_Basin_Mariner_vRhyme_bin_6	Lau_Basin_Mariner_k95_446212_flag_0_multi_6.0231_len_14440_3	Lau_Basin_Mariner_k95_446212_flag_0_multi_6.0231_len_14440	NA	NA	NA	NA	NA	NA	NA	NA	NA	NA	NA	NA	NA	NA	NA	NA	92	32	2	Medium-quality	Genome-fragment	60.14	0		6	4079	11258.3	28639	67550	r__Duplodnaviria	k__Heunggongvirae	p__Uroviricota	c__Caudoviricetes	o__	f__	lytic
Lau_Basin_Mariner_vRhyme_bin_6	Lau_Basin_Mariner_k95_446212_flag_0_multi_6.0231_len_14440_4	Lau_Basin_Mariner_k95_446212_flag_0_multi_6.0231_len_14440	NA	NA	NA	NA	NA	NA	NA	NA	NA	NA	NA	NA	NA	NA	NA	NA	92	32	2	Medium-quality	Genome-fragment	60.14	0		6	4079	11258.3	28639	67550	r__Duplodnaviria	k__Heunggongvirae	p__Uroviricota	c__Caudoviricetes	o__	f__	lytic
Lau_Basin_Mariner_vRhyme_bin_6	Lau_Basin_Mariner_k95_446212_flag_0_multi_6.0231_len_14440_5	Lau_Basin_Mariner_k95_446212_flag_0_multi_6.0231_len_14440	NA	NA	NA	NA	NA	NA	NA	NA	NA	NA	NA	NA	NA	NA	NA	NA	92	32	2	Medium-quality	Genome-fragment	60.14	0		6	4079	11258.3	28639	67550	r__Duplodnaviria	k__Heunggongvirae	p__Uroviricota	c__Caudoviricetes	o__	f__	lytic
Lau_Basin_Mariner_vRhyme_bin_6	Lau_Basin_Mariner_k95_446212_flag_0_multi_6.0231_len_14440_6	Lau_Basin_Mariner_k95_446212_flag_0_multi_6.0231_len_14440	NA	NA	NA	NA	NA	NA	NA	NA	NA	NA	NA	NA	NA	NA	NA	NA	92	32	2	Medium-quality	Genome-fragment	60.14	0		6	4079	11258.3	28639	67550	r__Duplodnaviria	k__Heunggongvirae	p__Uroviricota	c__Caudoviricetes	o__	f__	lytic
Lau_Basin_Mariner_vRhyme_bin_6	Lau_Basin_Mariner_k95_446212_flag_0_multi_6.0231_len_14440_7	Lau_Basin_Mariner_k95_446212_flag_0_multi_6.0231_len_14440	NA	NA	NA	NA	NA	NA	NA	NA	NA	NA	NA	NA	NA	NA	NA	NA	92	32	2	Medium-quality	Genome-fragment	60.14	0		6	4079	11258.3	28639	67550	r__Duplodnaviria	k__Heunggongvirae	p__Uroviricota	c__Caudoviricetes	o__	f__	lytic
Lau_Basin_Mariner_vRhyme_bin_6	Lau_Basin_Mariner_k95_446212_flag_0_multi_6.0231_len_14440_8	Lau_Basin_Mariner_k95_446212_flag_0_multi_6.0231_len_14440	NA	NA	NA	NA	NA	NA	NA	NA	NA	NA	NA	NA	NA	NA	NA	NA	92	32	2	Medium-quality	Genome-fragment	60.14	0		6	4079	11258.3	28639	67550	r__Duplodnaviria	k__Heunggongvirae	p__Uroviricota	c__Caudoviricetes	o__	f__	lytic
Lau_Basin_Mariner_vRhyme_bin_6	Lau_Basin_Mariner_k95_446212_flag_0_multi_6.0231_len_14440_9	Lau_Basin_Mariner_k95_446212_flag_0_multi_6.0231_len_14440	NA	NA	NA	NA	NA	NA	NA	NA	NA	NA	NA	NA	NA	NA	NA	NA	92	32	2	Medium-quality	Genome-fragment	60.14	0		6	4079	11258.3	28639	67550	r__Duplodnaviria	k__Heunggongvirae	p__Uroviricota	c__Caudoviricetes	o__	f__	lytic
Lau_Basin_Mariner_vRhyme_bin_6	Lau_Basin_Mariner_k95_446212_flag_0_multi_6.0231_len_14440_10	Lau_Basin_Mariner_k95_446212_flag_0_multi_6.0231_len_14440	NA	NA	NA	NA	NA	NA	NA	NA	NA	NA	NA	NA	NA	NA	NA	NA	92	32	2	Medium-quality	Genome-fragment	60.14	0		6	4079	11258.3	28639	67550	r__Duplodnaviria	k__Heunggongvirae	p__Uroviricota	c__Caudoviricetes	o__	f__	lytic
Lau_Basin_Mariner_vRhyme_bin_6	Lau_Basin_Mariner_k95_446212_flag_0_multi_6.0231_len_14440_11	Lau_Basin_Mariner_k95_446212_flag_0_multi_6.0231_len_14440	NA	NA	NA	NA	NA	NA	NA	NA	NA	NA	NA	NA	NA	NA	NA	NA	92	32	2	Medium-quality	Genome-fragment	60.14	0		6	4079	11258.3	28639	67550	r__Duplodnaviria	k__Heunggongvirae	p__Uroviricota	c__Caudoviricetes	o__	f__	lytic
Lau_Basin_Mariner_vRhyme_bin_6	Lau_Basin_Mariner_k95_446212_flag_0_multi_6.0231_len_14440_12	Lau_Basin_Mariner_k95_446212_flag_0_multi_6.0231_len_14440	NA	NA	NA	NA	NA	NA	NA	NA	NA	NA	NA	NA	NA	NA	NA	NA	92	32	2	Medium-quality	Genome-fragment	60.14	0		6	4079	11258.3	28639	67550	r__Duplodnaviria	k__Heunggongvirae	p__Uroviricota	c__Caudoviricetes	o__	f__	lytic
Lau_Basin_Mariner_vRhyme_bin_6	Lau_Basin_Mariner_k95_446212_flag_0_multi_6.0231_len_14440_13	Lau_Basin_Mariner_k95_446212_flag_0_multi_6.0231_len_14440	NA	NA	NA	NA	NA	NA	NA	NA	NA	NA	NA	NA	NA	NA	NA	NA	92	32	2	Medium-quality	Genome-fragment	60.14	0		6	4079	11258.3	28639	67550	r__Duplodnaviria	k__Heunggongvirae	p__Uroviricota	c__Caudoviricetes	o__	f__	lytic
Lau_Basin_Mariner_vRhyme_bin_6	Lau_Basin_Mariner_k95_446212_flag_0_multi_6.0231_len_14440_14	Lau_Basin_Mariner_k95_446212_flag_0_multi_6.0231_len_14440	NA	NA	NA	NA	NA	NA	NA	NA	NA	NA	NA	NA	NA	NA	NA	NA	92	32	2	Medium-quality	Genome-fragment	60.14	0		6	4079	11258.3	28639	67550	r__Duplodnaviria	k__Heunggongvirae	p__Uroviricota	c__Caudoviricetes	o__	f__	lytic
Lau_Basin_Mariner_vRhyme_bin_6	Lau_Basin_Mariner_k95_446212_flag_0_multi_6.0231_len_14440_15	Lau_Basin_Mariner_k95_446212_flag_0_multi_6.0231_len_14440	NA	NA	NA	NA	NA	NA	NA	NA	NA	NA	NA	NA	NA	NA	NA	NA	92	32	2	Medium-quality	Genome-fragment	60.14	0		6	4079	11258.3	28639	67550	r__Duplodnaviria	k__Heunggongvirae	p__Uroviricota	c__Caudoviricetes	o__	f__	lytic
Lau_Basin_Mariner_vRhyme_bin_6	Lau_Basin_Mariner_k95_446212_flag_0_multi_6.0231_len_14440_16	Lau_Basin_Mariner_k95_446212_flag_0_multi_6.0231_len_14440	K14440	NA	SMARCAL1, HARP; SWI/SNF-related matrix-associated actin-dependent regulator of chromatin subfamily A-like protein 1 [EC:3.6.4.12]	2e-37	128.1	2.79	PF00176.23	SNF2 family N-terminal domain	7.7e-19	65	1.61	VOG00523	sp|Q9T1Q7|VP41_BPAPS Putative protein p41	9.7e-112	371.6	10	92	32	2	Medium-quality	Genome-fragment	60.14	0		6	4079	11258.3	28639	67550	r__Duplodnaviria	k__Heunggongvirae	p__Uroviricota	c__Caudoviricetes	o__	f__	lytic
Lau_Basin_Mariner_vRhyme_bin_6	Lau_Basin_Mariner_k95_446212_flag_0_multi_6.0231_len_14440_17	Lau_Basin_Mariner_k95_446212_flag_0_multi_6.0231_len_14440	NA	NA	NA	NA	NA	NA	NA	NA	NA	NA	NA	NA	NA	NA	NA	NA	92	32	2	Medium-quality	Genome-fragment	60.14	0		6	4079	11258.3	28639	67550	r__Duplodnaviria	k__Heunggongvirae	p__Uroviricota	c__Caudoviricetes	o__	f__	lytic
Lau_Basin_Mariner_vRhyme_bin_6	Lau_Basin_Mariner_k95_446212_flag_0_multi_6.0231_len_14440_18	Lau_Basin_Mariner_k95_446212_flag_0_multi_6.0231_len_14440	NA	NA	NA	NA	NA	NA	NA	NA	NA	NA	NA	VOG00399	sp|Q9T1Q4|VP44_BPAPS Putative nuclease p44	7e-16	55.6	10	92	32	2	Medium-quality	Genome-fragment	60.14	0		6	4079	11258.3	28639	67550	r__Duplodnaviria	k__Heunggongvirae	p__Uroviricota	c__Caudoviricetes	o__	f__	lytic
Lau_Basin_Mariner_vRhyme_bin_6	Lau_Basin_Mariner_k95_446212_flag_0_multi_6.0231_len_14440_19	Lau_Basin_Mariner_k95_446212_flag_0_multi_6.0231_len_14440	K01493	NA	comEB; dCMP deaminase [EC:3.5.4.12]	2.7e-38	131.8	2.55	PF00383.23	Cytidine and deoxycytidylate deaminase zinc-binding region	5.3e-23	78.3	2.45	VOG00092	sp|P16006|DCTD_BPT4 Deoxycytidylate deaminase	1.6e-36	122.2	10	92	32	2	Medium-quality	Genome-fragment	60.14	0		6	4079	11258.3	28639	67550	r__Duplodnaviria	k__Heunggongvirae	p__Uroviricota	c__Caudoviricetes	o__	f__	lytic
Lau_Basin_Mariner_vRhyme_bin_6	Lau_Basin_Mariner_k95_446212_flag_0_multi_6.0231_len_14440_20	Lau_Basin_Mariner_k95_446212_flag_0_multi_6.0231_len_14440	NA	NA	NA	NA	NA	NA	NA	NA	NA	NA	NA	NA	NA	NA	NA	NA	92	32	2	Medium-quality	Genome-fragment	60.14	0		6	4079	11258.3	28639	67550	r__Duplodnaviria	k__Heunggongvirae	p__Uroviricota	c__Caudoviricetes	o__	f__	lytic
Lau_Basin_Mariner_vRhyme_bin_6	Lau_Basin_Mariner_k95_446212_flag_0_multi_6.0231_len_14440_21	Lau_Basin_Mariner_k95_446212_flag_0_multi_6.0231_len_14440	K01953	AMG	asnB, ASNS; asparagine synthase (glutamine-hydrolysing) [EC:6.3.5.4]	3.2e-60	204	0.06	PF00733.21	Asparagine synthase	9.5e-34	115	0.05	VOG05830	sp|P19891|ASNS_CRIGR Asparagine synthetase [glutamine-hydrolyzing]	1.9e-34	116.6	0.02	92	32	2	Medium-quality	Genome-fragment	60.14	0		6	4079	11258.3	28639	67550	r__Duplodnaviria	k__Heunggongvirae	p__Uroviricota	c__Caudoviricetes	o__	f__	lytic
Lau_Basin_Mariner_vRhyme_bin_6	Lau_Basin_Mariner_k95_446212_flag_0_multi_6.0231_len_14440_22	Lau_Basin_Mariner_k95_446212_flag_0_multi_6.0231_len_14440	K00560	NA	thyA, TYMS; thymidylate synthase [EC:2.1.1.45]	2e-15	56.1	3.96	NA	NA	NA	NA	NA	VOG15771	REFSEQ thymidylate synthase	5.3e-54	180.8	0.23	92	32	2	Medium-quality	Genome-fragment	60.14	0		6	4079	11258.3	28639	67550	r__Duplodnaviria	k__Heunggongvirae	p__Uroviricota	c__Caudoviricetes	o__	f__	lytic
Lau_Basin_Mariner_vRhyme_bin_6	Lau_Basin_Mariner_k95_446212_flag_0_multi_6.0231_len_14440_23	Lau_Basin_Mariner_k95_446212_flag_0_multi_6.0231_len_14440	NA	NA	NA	NA	NA	NA	NA	NA	NA	NA	NA	VOG20629	REFSEQ hypothetical protein	4.1e-22	75.9	1.03	92	32	2	Medium-quality	Genome-fragment	60.14	0		6	4079	11258.3	28639	67550	r__Duplodnaviria	k__Heunggongvirae	p__Uroviricota	c__Caudoviricetes	o__	f__	lytic
Lau_Basin_Mariner_vRhyme_bin_6	Lau_Basin_Mariner_k95_446212_flag_0_multi_6.0231_len_14440_24	Lau_Basin_Mariner_k95_446212_flag_0_multi_6.0231_len_14440	NA	NA	NA	NA	NA	NA	NA	NA	NA	NA	NA	VOG00286	sp|Q5UQE7|YL479_MIMIV Uncharacterized protein L479	1.3e-18	64.5	4.79	92	32	2	Medium-quality	Genome-fragment	60.14	0		6	4079	11258.3	28639	67550	r__Duplodnaviria	k__Heunggongvirae	p__Uroviricota	c__Caudoviricetes	o__	f__	lytic
Lau_Basin_Mariner_vRhyme_bin_6	Lau_Basin_Mariner_k95_446212_flag_0_multi_6.0231_len_14440_25	Lau_Basin_Mariner_k95_446212_flag_0_multi_6.0231_len_14440	K02336	NA	polB; DNA polymerase II [EC:2.7.7.7]	4.7e-12	44	0.22	NA	NA	NA	NA	NA	VOG00674	REFSEQ putative DNA polymerase	4.3e-189	627.2	3.61	92	32	2	Medium-quality	Genome-fragment	60.14	0		6	4079	11258.3	28639	67550	r__Duplodnaviria	k__Heunggongvirae	p__Uroviricota	c__Caudoviricetes	o__	f__	lytic
Lau_Basin_Mariner_vRhyme_bin_6	Lau_Basin_Mariner_k95_446212_flag_0_multi_6.0231_len_14440_26	Lau_Basin_Mariner_k95_446212_flag_0_multi_6.0231_len_14440	NA	NA	NA	NA	NA	NA	PF10991.8	Protein of unknown function (DUF2815)	1.6e-40	136.3	1	VOG02922	sp|Q9T1P8|VP50_BPAPS Putative protein p50	3.5e-46	154.8	5.24	92	32	2	Medium-quality	Genome-fragment	60.14	0		6	4079	11258.3	28639	67550	r__Duplodnaviria	k__Heunggongvirae	p__Uroviricota	c__Caudoviricetes	o__	f__	lytic
Lau_Basin_Mariner_vRhyme_bin_6	Lau_Basin_Mariner_k95_446212_flag_0_multi_6.0231_len_14440_27	Lau_Basin_Mariner_k95_446212_flag_0_multi_6.0231_len_14440	NA	NA	NA	NA	NA	NA	PF10926.8	Protein of unknown function (DUF2800)	8e-21	72.1	1.84	NA	NA	NA	NA	NA	92	32	2	Medium-quality	Genome-fragment	60.14	0		6	4079	11258.3	28639	67550	r__Duplodnaviria	k__Heunggongvirae	p__Uroviricota	c__Caudoviricetes	o__	f__	lytic
Lau_Basin_Mariner_vRhyme_bin_6	Lau_Basin_Mariner_k95_590578_flag_1_multi_7.7508_len_28639_1	Lau_Basin_Mariner_k95_590578_flag_1_multi_7.7508_len_28639	NA	NA	NA	NA	NA	NA	NA	NA	NA	NA	NA	VOG17611	REFSEQ tail fiber protein	1e-26	91.3	0.08	92	32	2	Medium-quality	Genome-fragment	60.14	0		6	4079	11258.3	28639	67550	r__Duplodnaviria	k__Heunggongvirae	p__Uroviricota	c__Caudoviricetes	o__	f__	lytic
Lau_Basin_Mariner_vRhyme_bin_6	Lau_Basin_Mariner_k95_590578_flag_1_multi_7.7508_len_28639_2	Lau_Basin_Mariner_k95_590578_flag_1_multi_7.7508_len_28639	NA	NA	NA	NA	NA	NA	NA	NA	NA	NA	NA	VOG00397	REFSEQ hypothetical protein	1.8e-31	107.2	0.76	92	32	2	Medium-quality	Genome-fragment	60.14	0		6	4079	11258.3	28639	67550	r__Duplodnaviria	k__Heunggongvirae	p__Uroviricota	c__Caudoviricetes	o__	f__	lytic
Lau_Basin_Mariner_vRhyme_bin_6	Lau_Basin_Mariner_k95_590578_flag_1_multi_7.7508_len_28639_3	Lau_Basin_Mariner_k95_590578_flag_1_multi_7.7508_len_28639	NA	NA	NA	NA	NA	NA	NA	NA	NA	NA	NA	VOG00325	REFSEQ hypothetical protein	1.9e-11	41.9	0.52	92	32	2	Medium-quality	Genome-fragment	60.14	0		6	4079	11258.3	28639	67550	r__Duplodnaviria	k__Heunggongvirae	p__Uroviricota	c__Caudoviricetes	o__	f__	lytic
Lau_Basin_Mariner_vRhyme_bin_6	Lau_Basin_Mariner_k95_590578_flag_1_multi_7.7508_len_28639_4	Lau_Basin_Mariner_k95_590578_flag_1_multi_7.7508_len_28639	NA	NA	NA	NA	NA	NA	NA	NA	NA	NA	NA	NA	NA	NA	NA	NA	92	32	2	Medium-quality	Genome-fragment	60.14	0		6	4079	11258.3	28639	67550	r__Duplodnaviria	k__Heunggongvirae	p__Uroviricota	c__Caudoviricetes	o__	f__	lytic
Lau_Basin_Mariner_vRhyme_bin_6	Lau_Basin_Mariner_k95_590578_flag_1_multi_7.7508_len_28639_5	Lau_Basin_Mariner_k95_590578_flag_1_multi_7.7508_len_28639	NA	NA	NA	NA	NA	NA	NA	NA	NA	NA	NA	NA	NA	NA	NA	NA	92	32	2	Medium-quality	Genome-fragment	60.14	0		6	4079	11258.3	28639	67550	r__Duplodnaviria	k__Heunggongvirae	p__Uroviricota	c__Caudoviricetes	o__	f__	lytic
Lau_Basin_Mariner_vRhyme_bin_6	Lau_Basin_Mariner_k95_590578_flag_1_multi_7.7508_len_28639_6	Lau_Basin_Mariner_k95_590578_flag_1_multi_7.7508_len_28639	NA	NA	NA	NA	NA	NA	NA	NA	NA	NA	NA	NA	NA	NA	NA	NA	92	32	2	Medium-quality	Genome-fragment	60.14	0		6	4079	11258.3	28639	67550	r__Duplodnaviria	k__Heunggongvirae	p__Uroviricota	c__Caudoviricetes	o__	f__	lytic
Lau_Basin_Mariner_vRhyme_bin_6	Lau_Basin_Mariner_k95_590578_flag_1_multi_7.7508_len_28639_7	Lau_Basin_Mariner_k95_590578_flag_1_multi_7.7508_len_28639	NA	NA	NA	NA	NA	NA	NA	NA	NA	NA	NA	NA	NA	NA	NA	NA	92	32	2	Medium-quality	Genome-fragment	60.14	0		6	4079	11258.3	28639	67550	r__Duplodnaviria	k__Heunggongvirae	p__Uroviricota	c__Caudoviricetes	o__	f__	lytic
Lau_Basin_Mariner_vRhyme_bin_6	Lau_Basin_Mariner_k95_590578_flag_1_multi_7.7508_len_28639_8	Lau_Basin_Mariner_k95_590578_flag_1_multi_7.7508_len_28639	NA	NA	NA	NA	NA	NA	NA	NA	NA	NA	NA	NA	NA	NA	NA	NA	92	32	2	Medium-quality	Genome-fragment	60.14	0		6	4079	11258.3	28639	67550	r__Duplodnaviria	k__Heunggongvirae	p__Uroviricota	c__Caudoviricetes	o__	f__	lytic
Lau_Basin_Mariner_vRhyme_bin_6	Lau_Basin_Mariner_k95_590578_flag_1_multi_7.7508_len_28639_9	Lau_Basin_Mariner_k95_590578_flag_1_multi_7.7508_len_28639	NA	NA	NA	NA	NA	NA	NA	NA	NA	NA	NA	NA	NA	NA	NA	NA	92	32	2	Medium-quality	Genome-fragment	60.14	0		6	4079	11258.3	28639	67550	r__Duplodnaviria	k__Heunggongvirae	p__Uroviricota	c__Caudoviricetes	o__	f__	lytic
Lau_Basin_Mariner_vRhyme_bin_6	Lau_Basin_Mariner_k95_590578_flag_1_multi_7.7508_len_28639_10	Lau_Basin_Mariner_k95_590578_flag_1_multi_7.7508_len_28639	NA	NA	NA	NA	NA	NA	NA	NA	NA	NA	NA	NA	NA	NA	NA	NA	92	32	2	Medium-quality	Genome-fragment	60.14	0		6	4079	11258.3	28639	67550	r__Duplodnaviria	k__Heunggongvirae	p__Uroviricota	c__Caudoviricetes	o__	f__	lytic
Lau_Basin_Mariner_vRhyme_bin_6	Lau_Basin_Mariner_k95_590578_flag_1_multi_7.7508_len_28639_11	Lau_Basin_Mariner_k95_590578_flag_1_multi_7.7508_len_28639	NA	NA	NA	NA	NA	NA	NA	NA	NA	NA	NA	VOG04883	REFSEQ hypothetical protein	3.3e-22	76.5	0.22	92	32	2	Medium-quality	Genome-fragment	60.14	0		6	4079	11258.3	28639	67550	r__Duplodnaviria	k__Heunggongvirae	p__Uroviricota	c__Caudoviricetes	o__	f__	lytic
Lau_Basin_Mariner_vRhyme_bin_6	Lau_Basin_Mariner_k95_590578_flag_1_multi_7.7508_len_28639_12	Lau_Basin_Mariner_k95_590578_flag_1_multi_7.7508_len_28639	NA	NA	NA	NA	NA	NA	NA	NA	NA	NA	NA	NA	NA	NA	NA	NA	92	32	2	Medium-quality	Genome-fragment	60.14	0		6	4079	11258.3	28639	67550	r__Duplodnaviria	k__Heunggongvirae	p__Uroviricota	c__Caudoviricetes	o__	f__	lytic
Lau_Basin_Mariner_vRhyme_bin_6	Lau_Basin_Mariner_k95_590578_flag_1_multi_7.7508_len_28639_13	Lau_Basin_Mariner_k95_590578_flag_1_multi_7.7508_len_28639	NA	NA	NA	NA	NA	NA	NA	NA	NA	NA	NA	VOG00956	REFSEQ hypothetical protein	1.5e-28	97.1	0.38	92	32	2	Medium-quality	Genome-fragment	60.14	0		6	4079	11258.3	28639	67550	r__Duplodnaviria	k__Heunggongvirae	p__Uroviricota	c__Caudoviricetes	o__	f__	lytic
Lau_Basin_Mariner_vRhyme_bin_6	Lau_Basin_Mariner_k95_590578_flag_1_multi_7.7508_len_28639_14	Lau_Basin_Mariner_k95_590578_flag_1_multi_7.7508_len_28639	NA	NA	NA	NA	NA	NA	NA	NA	NA	NA	NA	NA	NA	NA	NA	NA	92	32	2	Medium-quality	Genome-fragment	60.14	0		6	4079	11258.3	28639	67550	r__Duplodnaviria	k__Heunggongvirae	p__Uroviricota	c__Caudoviricetes	o__	f__	lytic
Lau_Basin_Mariner_vRhyme_bin_6	Lau_Basin_Mariner_k95_590578_flag_1_multi_7.7508_len_28639_15	Lau_Basin_Mariner_k95_590578_flag_1_multi_7.7508_len_28639	NA	NA	NA	NA	NA	NA	NA	NA	NA	NA	NA	NA	NA	NA	NA	NA	92	32	2	Medium-quality	Genome-fragment	60.14	0		6	4079	11258.3	28639	67550	r__Duplodnaviria	k__Heunggongvirae	p__Uroviricota	c__Caudoviricetes	o__	f__	lytic
Lau_Basin_Mariner_vRhyme_bin_6	Lau_Basin_Mariner_k95_590578_flag_1_multi_7.7508_len_28639_16	Lau_Basin_Mariner_k95_590578_flag_1_multi_7.7508_len_28639	NA	NA	NA	NA	NA	NA	NA	NA	NA	NA	NA	NA	NA	NA	NA	NA	92	32	2	Medium-quality	Genome-fragment	60.14	0		6	4079	11258.3	28639	67550	r__Duplodnaviria	k__Heunggongvirae	p__Uroviricota	c__Caudoviricetes	o__	f__	lytic
Lau_Basin_Mariner_vRhyme_bin_6	Lau_Basin_Mariner_k95_590578_flag_1_multi_7.7508_len_28639_17	Lau_Basin_Mariner_k95_590578_flag_1_multi_7.7508_len_28639	NA	NA	NA	NA	NA	NA	NA	NA	NA	NA	NA	NA	NA	NA	NA	NA	92	32	2	Medium-quality	Genome-fragment	60.14	0		6	4079	11258.3	28639	67550	r__Duplodnaviria	k__Heunggongvirae	p__Uroviricota	c__Caudoviricetes	o__	f__	lytic
Lau_Basin_Mariner_vRhyme_bin_6	Lau_Basin_Mariner_k95_590578_flag_1_multi_7.7508_len_28639_18	Lau_Basin_Mariner_k95_590578_flag_1_multi_7.7508_len_28639	NA	NA	NA	NA	NA	NA	NA	NA	NA	NA	NA	NA	NA	NA	NA	NA	92	32	2	Medium-quality	Genome-fragment	60.14	0		6	4079	11258.3	28639	67550	r__Duplodnaviria	k__Heunggongvirae	p__Uroviricota	c__Caudoviricetes	o__	f__	lytic
Lau_Basin_Mariner_vRhyme_bin_6	Lau_Basin_Mariner_k95_590578_flag_1_multi_7.7508_len_28639_19	Lau_Basin_Mariner_k95_590578_flag_1_multi_7.7508_len_28639	NA	NA	NA	NA	NA	NA	NA	NA	NA	NA	NA	NA	NA	NA	NA	NA	92	32	2	Medium-quality	Genome-fragment	60.14	0		6	4079	11258.3	28639	67550	r__Duplodnaviria	k__Heunggongvirae	p__Uroviricota	c__Caudoviricetes	o__	f__	lytic
Lau_Basin_Mariner_vRhyme_bin_6	Lau_Basin_Mariner_k95_590578_flag_1_multi_7.7508_len_28639_20	Lau_Basin_Mariner_k95_590578_flag_1_multi_7.7508_len_28639	NA	NA	NA	NA	NA	NA	NA	NA	NA	NA	NA	NA	NA	NA	NA	NA	92	32	2	Medium-quality	Genome-fragment	60.14	0		6	4079	11258.3	28639	67550	r__Duplodnaviria	k__Heunggongvirae	p__Uroviricota	c__Caudoviricetes	o__	f__	lytic
Lau_Basin_Mariner_vRhyme_bin_6	Lau_Basin_Mariner_k95_590578_flag_1_multi_7.7508_len_28639_21	Lau_Basin_Mariner_k95_590578_flag_1_multi_7.7508_len_28639	NA	NA	NA	NA	NA	NA	PF05866.11	Endodeoxyribonuclease RusA	9.5e-30	101.2	2.13	VOG00098	sp|Q9MCN8|RUSA_BPHK7 Crossover junction endodeoxyribonuclease rusA	2.2e-16	57.8	10	92	32	2	Medium-quality	Genome-fragment	60.14	0		6	4079	11258.3	28639	67550	r__Duplodnaviria	k__Heunggongvirae	p__Uroviricota	c__Caudoviricetes	o__	f__	lytic
Lau_Basin_Mariner_vRhyme_bin_6	Lau_Basin_Mariner_k95_590578_flag_1_multi_7.7508_len_28639_22	Lau_Basin_Mariner_k95_590578_flag_1_multi_7.7508_len_28639	NA	NA	NA	NA	NA	NA	NA	NA	NA	NA	NA	NA	NA	NA	NA	NA	92	32	2	Medium-quality	Genome-fragment	60.14	0		6	4079	11258.3	28639	67550	r__Duplodnaviria	k__Heunggongvirae	p__Uroviricota	c__Caudoviricetes	o__	f__	lytic
Lau_Basin_Mariner_vRhyme_bin_6	Lau_Basin_Mariner_k95_590578_flag_1_multi_7.7508_len_28639_23	Lau_Basin_Mariner_k95_590578_flag_1_multi_7.7508_len_28639	K17680	NA	PEO1; twinkle protein [EC:3.6.4.12]	2.3e-49	167.6	2.89	PF13481.6	AAA domain	3.5e-12	43.8	1.9	VOG00557	sp|P04530|VG41_BPT4 ATP-dependent helicase 41	2.4e-35	120.1	10	92	32	2	Medium-quality	Genome-fragment	60.14	0		6	4079	11258.3	28639	67550	r__Duplodnaviria	k__Heunggongvirae	p__Uroviricota	c__Caudoviricetes	o__	f__	lytic
Lau_Basin_Mariner_vRhyme_bin_6	Lau_Basin_Mariner_k95_590578_flag_1_multi_7.7508_len_28639_24	Lau_Basin_Mariner_k95_590578_flag_1_multi_7.7508_len_28639	NA	NA	NA	NA	NA	NA	NA	NA	NA	NA	NA	VOG00100	REFSEQ hypothetical protein	1e-14	52.7	1.68	92	32	2	Medium-quality	Genome-fragment	60.14	0		6	4079	11258.3	28639	67550	r__Duplodnaviria	k__Heunggongvirae	p__Uroviricota	c__Caudoviricetes	o__	f__	lytic
Lau_Basin_Mariner_vRhyme_bin_6	Lau_Basin_Mariner_k95_590578_flag_1_multi_7.7508_len_28639_25	Lau_Basin_Mariner_k95_590578_flag_1_multi_7.7508_len_28639	NA	NA	NA	NA	NA	NA	NA	NA	NA	NA	NA	NA	NA	NA	NA	NA	92	32	2	Medium-quality	Genome-fragment	60.14	0		6	4079	11258.3	28639	67550	r__Duplodnaviria	k__Heunggongvirae	p__Uroviricota	c__Caudoviricetes	o__	f__	lytic
Lau_Basin_Mariner_vRhyme_bin_6	Lau_Basin_Mariner_k95_590578_flag_1_multi_7.7508_len_28639_26	Lau_Basin_Mariner_k95_590578_flag_1_multi_7.7508_len_28639	NA	NA	NA	NA	NA	NA	NA	NA	NA	NA	NA	VOG11134	REFSEQ putative single-stranded DNA-binding protein	1e-16	59.3	0.35	92	32	2	Medium-quality	Genome-fragment	60.14	0		6	4079	11258.3	28639	67550	r__Duplodnaviria	k__Heunggongvirae	p__Uroviricota	c__Caudoviricetes	o__	f__	lytic
Lau_Basin_Mariner_vRhyme_bin_6	Lau_Basin_Mariner_k95_590578_flag_1_multi_7.7508_len_28639_27	Lau_Basin_Mariner_k95_590578_flag_1_multi_7.7508_len_28639	NA	NA	NA	NA	NA	NA	PF04404.12	ERF superfamily	1.9e-24	83.7	2.54	VOG09746	sp|P04892|ERF_BPP22 Essential recombination function protein	5.9e-31	105.1	8.58	92	32	2	Medium-quality	Genome-fragment	60.14	0		6	4079	11258.3	28639	67550	r__Duplodnaviria	k__Heunggongvirae	p__Uroviricota	c__Caudoviricetes	o__	f__	lytic
Lau_Basin_Mariner_vRhyme_bin_6	Lau_Basin_Mariner_k95_590578_flag_1_multi_7.7508_len_28639_28	Lau_Basin_Mariner_k95_590578_flag_1_multi_7.7508_len_28639	NA	NA	NA	NA	NA	NA	NA	NA	NA	NA	NA	NA	NA	NA	NA	NA	92	32	2	Medium-quality	Genome-fragment	60.14	0		6	4079	11258.3	28639	67550	r__Duplodnaviria	k__Heunggongvirae	p__Uroviricota	c__Caudoviricetes	o__	f__	lytic
Lau_Basin_Mariner_vRhyme_bin_6	Lau_Basin_Mariner_k95_590578_flag_1_multi_7.7508_len_28639_29	Lau_Basin_Mariner_k95_590578_flag_1_multi_7.7508_len_28639	NA	NA	NA	NA	NA	NA	NA	NA	NA	NA	NA	NA	NA	NA	NA	NA	92	32	2	Medium-quality	Genome-fragment	60.14	0		6	4079	11258.3	28639	67550	r__Duplodnaviria	k__Heunggongvirae	p__Uroviricota	c__Caudoviricetes	o__	f__	lytic
Lau_Basin_Mariner_vRhyme_bin_6	Lau_Basin_Mariner_k95_590578_flag_1_multi_7.7508_len_28639_30	Lau_Basin_Mariner_k95_590578_flag_1_multi_7.7508_len_28639	NA	NA	NA	NA	NA	NA	NA	NA	NA	NA	NA	NA	NA	NA	NA	NA	92	32	2	Medium-quality	Genome-fragment	60.14	0		6	4079	11258.3	28639	67550	r__Duplodnaviria	k__Heunggongvirae	p__Uroviricota	c__Caudoviricetes	o__	f__	lytic
Lau_Basin_Mariner_vRhyme_bin_6	Lau_Basin_Mariner_k95_590578_flag_1_multi_7.7508_len_28639_31	Lau_Basin_Mariner_k95_590578_flag_1_multi_7.7508_len_28639	NA	NA	NA	NA	NA	NA	NA	NA	NA	NA	NA	NA	NA	NA	NA	NA	92	32	2	Medium-quality	Genome-fragment	60.14	0		6	4079	11258.3	28639	67550	r__Duplodnaviria	k__Heunggongvirae	p__Uroviricota	c__Caudoviricetes	o__	f__	lytic
Lau_Basin_Mariner_vRhyme_bin_6	Lau_Basin_Mariner_k95_590578_flag_1_multi_7.7508_len_28639_32	Lau_Basin_Mariner_k95_590578_flag_1_multi_7.7508_len_28639	NA	NA	NA	NA	NA	NA	NA	NA	NA	NA	NA	NA	NA	NA	NA	NA	92	32	2	Medium-quality	Genome-fragment	60.14	0		6	4079	11258.3	28639	67550	r__Duplodnaviria	k__Heunggongvirae	p__Uroviricota	c__Caudoviricetes	o__	f__	lytic
Lau_Basin_Mariner_vRhyme_bin_6	Lau_Basin_Mariner_k95_590578_flag_1_multi_7.7508_len_28639_33	Lau_Basin_Mariner_k95_590578_flag_1_multi_7.7508_len_28639	NA	NA	NA	NA	NA	NA	NA	NA	NA	NA	NA	NA	NA	NA	NA	NA	92	32	2	Medium-quality	Genome-fragment	60.14	0		6	4079	11258.3	28639	67550	r__Duplodnaviria	k__Heunggongvirae	p__Uroviricota	c__Caudoviricetes	o__	f__	lytic
Lau_Basin_Mariner_vRhyme_bin_6	Lau_Basin_Mariner_k95_590578_flag_1_multi_7.7508_len_28639_34	Lau_Basin_Mariner_k95_590578_flag_1_multi_7.7508_len_28639	NA	NA	NA	NA	NA	NA	NA	NA	NA	NA	NA	NA	NA	NA	NA	NA	92	32	2	Medium-quality	Genome-fragment	60.14	0		6	4079	11258.3	28639	67550	r__Duplodnaviria	k__Heunggongvirae	p__Uroviricota	c__Caudoviricetes	o__	f__	lytic
Lau_Basin_Mariner_vRhyme_bin_6	Lau_Basin_Mariner_k95_590578_flag_1_multi_7.7508_len_28639_35	Lau_Basin_Mariner_k95_590578_flag_1_multi_7.7508_len_28639	NA	NA	NA	NA	NA	NA	NA	NA	NA	NA	NA	NA	NA	NA	NA	NA	92	32	2	Medium-quality	Genome-fragment	60.14	0		6	4079	11258.3	28639	67550	r__Duplodnaviria	k__Heunggongvirae	p__Uroviricota	c__Caudoviricetes	o__	f__	lytic
Lau_Basin_Mariner_vRhyme_bin_6	Lau_Basin_Mariner_k95_590578_flag_1_multi_7.7508_len_28639_36	Lau_Basin_Mariner_k95_590578_flag_1_multi_7.7508_len_28639	NA	NA	NA	NA	NA	NA	NA	NA	NA	NA	NA	NA	NA	NA	NA	NA	92	32	2	Medium-quality	Genome-fragment	60.14	0		6	4079	11258.3	28639	67550	r__Duplodnaviria	k__Heunggongvirae	p__Uroviricota	c__Caudoviricetes	o__	f__	lytic
Lau_Basin_Mariner_vRhyme_bin_6	Lau_Basin_Mariner_k95_590578_flag_1_multi_7.7508_len_28639_37	Lau_Basin_Mariner_k95_590578_flag_1_multi_7.7508_len_28639	NA	NA	NA	NA	NA	NA	PF17338.2	Gene product 88	1.5e-15	54.7	0.3	VOG11489	sp|O64269|VG88_BPMD2 Gene 88 protein	4.1e-14	49.9	2.54	92	32	2	Medium-quality	Genome-fragment	60.14	0		6	4079	11258.3	28639	67550	r__Duplodnaviria	k__Heunggongvirae	p__Uroviricota	c__Caudoviricetes	o__	f__	lytic
Lau_Basin_Mariner_vRhyme_bin_6	Lau_Basin_Mariner_k95_590578_flag_1_multi_7.7508_len_28639_38	Lau_Basin_Mariner_k95_590578_flag_1_multi_7.7508_len_28639	NA	NA	NA	NA	NA	NA	NA	NA	NA	NA	NA	NA	NA	NA	NA	NA	92	32	2	Medium-quality	Genome-fragment	60.14	0		6	4079	11258.3	28639	67550	r__Duplodnaviria	k__Heunggongvirae	p__Uroviricota	c__Caudoviricetes	o__	f__	lytic
Lau_Basin_Mariner_vRhyme_bin_6	Lau_Basin_Mariner_k95_590578_flag_1_multi_7.7508_len_28639_39	Lau_Basin_Mariner_k95_590578_flag_1_multi_7.7508_len_28639	NA	NA	NA	NA	NA	NA	NA	NA	NA	NA	NA	NA	NA	NA	NA	NA	92	32	2	Medium-quality	Genome-fragment	60.14	0		6	4079	11258.3	28639	67550	r__Duplodnaviria	k__Heunggongvirae	p__Uroviricota	c__Caudoviricetes	o__	f__	lytic
Lau_Basin_Mariner_vRhyme_bin_6	Lau_Basin_Mariner_k95_590578_flag_1_multi_7.7508_len_28639_40	Lau_Basin_Mariner_k95_590578_flag_1_multi_7.7508_len_28639	NA	NA	NA	NA	NA	NA	NA	NA	NA	NA	NA	NA	NA	NA	NA	NA	92	32	2	Medium-quality	Genome-fragment	60.14	0		6	4079	11258.3	28639	67550	r__Duplodnaviria	k__Heunggongvirae	p__Uroviricota	c__Caudoviricetes	o__	f__	lytic
Lau_Basin_Mariner_vRhyme_bin_6	Lau_Basin_Mariner_k95_398055_flag_0_multi_8.9972_len_9750_1	Lau_Basin_Mariner_k95_398055_flag_0_multi_8.9972_len_9750	NA	NA	NA	NA	NA	NA	NA	NA	NA	NA	NA	VOG03528	sp|P17311|TERS_BPT4 Terminase, small subunit	4.5e-28	95.4	9.19	92	32	2	Medium-quality	Genome-fragment	60.14	0		6	4079	11258.3	28639	67550	r__Duplodnaviria	k__Heunggongvirae	p__Uroviricota	c__Caudoviricetes	o__	f__	lytic
Lau_Basin_Mariner_vRhyme_bin_6	Lau_Basin_Mariner_k95_398055_flag_0_multi_8.9972_len_9750_2	Lau_Basin_Mariner_k95_398055_flag_0_multi_8.9972_len_9750	NA	NA	NA	NA	NA	NA	PF16724.5	T4-like virus Myoviridae tail sheath stabiliser	1.8e-43	146.4	1.32	VOG09809	sp|P11112|COMPL_BPT4 Tail completion protein gp15	3.2e-70	233.9	9.82	92	32	2	Medium-quality	Genome-fragment	60.14	0		6	4079	11258.3	28639	67550	r__Duplodnaviria	k__Heunggongvirae	p__Uroviricota	c__Caudoviricetes	o__	f__	lytic
Lau_Basin_Mariner_vRhyme_bin_6	Lau_Basin_Mariner_k95_398055_flag_0_multi_8.9972_len_9750_3	Lau_Basin_Mariner_k95_398055_flag_0_multi_8.9972_len_9750	NA	NA	NA	NA	NA	NA	PF11649.8	Virus neck protein	1.4e-27	94.2	1.32	VOG09808	sp|P11111|NECK2_BPT4 Neck protein gp14	3.2e-44	148.7	9.52	92	32	2	Medium-quality	Genome-fragment	60.14	0		6	4079	11258.3	28639	67550	r__Duplodnaviria	k__Heunggongvirae	p__Uroviricota	c__Caudoviricetes	o__	f__	lytic
Lau_Basin_Mariner_vRhyme_bin_6	Lau_Basin_Mariner_k95_398055_flag_0_multi_8.9972_len_9750_4	Lau_Basin_Mariner_k95_398055_flag_0_multi_8.9972_len_9750	NA	NA	NA	NA	NA	NA	NA	NA	NA	NA	NA	VOG00947	sp|P11110|NECK1_BPT4 Neck protein gp13	2.1e-68	227.7	9.94	92	32	2	Medium-quality	Genome-fragment	60.14	0		6	4079	11258.3	28639	67550	r__Duplodnaviria	k__Heunggongvirae	p__Uroviricota	c__Caudoviricetes	o__	f__	lytic
Lau_Basin_Mariner_vRhyme_bin_6	Lau_Basin_Mariner_k95_398055_flag_0_multi_8.9972_len_9750_5	Lau_Basin_Mariner_k95_398055_flag_0_multi_8.9972_len_9750	K03272	AMG	gmhC, hldE, waaE, rfaE; D-beta-D-heptose 7-phosphate kinase / D-beta-D-heptose 1-phosphate adenosyltransferase [EC:2.7.1.167 2.7.7.70]	3.6e-134	447.8	0.19	PF00294.24	pfkB family carbohydrate kinase	2.9e-30	103	0.12	VOG17422	sp|A6Q4Z6|HLDE_NITSB Bifunctional protein HldE	3.6e-38	128.5	0.3	92	32	2	Medium-quality	Genome-fragment	60.14	0		6	4079	11258.3	28639	67550	r__Duplodnaviria	k__Heunggongvirae	p__Uroviricota	c__Caudoviricetes	o__	f__	lytic
Lau_Basin_Mariner_vRhyme_bin_6	Lau_Basin_Mariner_k95_398055_flag_0_multi_8.9972_len_9750_6	Lau_Basin_Mariner_k95_398055_flag_0_multi_8.9972_len_9750	NA	NA	NA	NA	NA	NA	NA	NA	NA	NA	NA	VOG17423	REFSEQ putative nucleotidyltransferase	9.2e-22	74.4	0.3	92	32	2	Medium-quality	Genome-fragment	60.14	0		6	4079	11258.3	28639	67550	r__Duplodnaviria	k__Heunggongvirae	p__Uroviricota	c__Caudoviricetes	o__	f__	lytic
Lau_Basin_Mariner_vRhyme_bin_6	Lau_Basin_Mariner_k95_398055_flag_0_multi_8.9972_len_9750_7	Lau_Basin_Mariner_k95_398055_flag_0_multi_8.9972_len_9750	K03274	AMG	gmhD, rfaD; ADP-L-glycero-D-manno-heptose 6-epimerase [EC:5.1.3.20]	1.9e-97	326.3	0.1	PF01370.21	NAD dependent epimerase/dehydratase family	9.1e-35	117.6	0.59	VOG00074	sp|Q9EQC1|3BHS7_MOUSE 3 beta-hydroxysteroid dehydrogenase type 7	1.8e-41	139.5	3.53	92	32	2	Medium-quality	Genome-fragment	60.14	0		6	4079	11258.3	28639	67550	r__Duplodnaviria	k__Heunggongvirae	p__Uroviricota	c__Caudoviricetes	o__	f__	lytic
Lau_Basin_Mariner_vRhyme_bin_6	Lau_Basin_Mariner_k95_398055_flag_0_multi_8.9972_len_9750_8	Lau_Basin_Mariner_k95_398055_flag_0_multi_8.9972_len_9750	K00612	NA	E2.1.3.-; carbamoyltransferase [EC:2.1.3.-]	3.3e-142	474.9	0.38	PF16861.5	Carbamoyltransferase C-terminus	1.9e-61	204	0.32	VOG01200	sp|Q70IY1|TOBZ_STRSD nebramycin 5' synthase	3.7e-179	594.3	1.45	92	32	2	Medium-quality	Genome-fragment	60.14	0		6	4079	11258.3	28639	67550	r__Duplodnaviria	k__Heunggongvirae	p__Uroviricota	c__Caudoviricetes	o__	f__	lytic
Lau_Basin_Mariner_vRhyme_bin_6	Lau_Basin_Mariner_k95_398055_flag_0_multi_8.9972_len_9750_9	Lau_Basin_Mariner_k95_398055_flag_0_multi_8.9972_len_9750	K00612	NA	E2.1.3.-; carbamoyltransferase [EC:2.1.3.-]	6.8e-130	434.2	0.38	PF16861.5	Carbamoyltransferase C-terminus	1.7e-55	184.6	0.32	VOG01200	sp|Q70IY1|TOBZ_STRSD nebramycin 5' synthase	3.8e-161	534.9	1.45	92	32	2	Medium-quality	Genome-fragment	60.14	0		6	4079	11258.3	28639	67550	r__Duplodnaviria	k__Heunggongvirae	p__Uroviricota	c__Caudoviricetes	o__	f__	lytic
Lau_Basin_Mariner_vRhyme_bin_6	Lau_Basin_Mariner_k95_398055_flag_0_multi_8.9972_len_9750_10	Lau_Basin_Mariner_k95_398055_flag_0_multi_8.9972_len_9750	NA	NA	NA	NA	NA	NA	NA	NA	NA	NA	NA	VOG18511	REFSEQ hypothetical protein	2.6e-82	274.3	0.24	92	32	2	Medium-quality	Genome-fragment	60.14	0		6	4079	11258.3	28639	67550	r__Duplodnaviria	k__Heunggongvirae	p__Uroviricota	c__Caudoviricetes	o__	f__	lytic
Lau_Basin_Mariner_vRhyme_bin_6	Lau_Basin_Mariner_k95_398055_flag_0_multi_8.9972_len_9750_11	Lau_Basin_Mariner_k95_398055_flag_0_multi_8.9972_len_9750	NA	NA	NA	NA	NA	NA	NA	NA	NA	NA	NA	VOG18511	REFSEQ hypothetical protein	1.7e-18	64.2	0.24	92	32	2	Medium-quality	Genome-fragment	60.14	0		6	4079	11258.3	28639	67550	r__Duplodnaviria	k__Heunggongvirae	p__Uroviricota	c__Caudoviricetes	o__	f__	lytic
Lau_Basin_Mariner_vRhyme_bin_31	Lau_Basin_Mariner_k95_787853_flag_1_multi_5.1210_len_6452_1	Lau_Basin_Mariner_k95_787853_flag_1_multi_5.1210_len_6452	NA	NA	NA	NA	NA	NA	PF13884.6	Chaperone of endosialidase	1.3e-15	54.7	2.17	VOG01346	REFSEQ tail spike protein	1.1e-22	77.5	1	23	2	0	Low-quality	Genome-fragment	16.68	0		5	2095	4758.2	6995	23791	r__Varidnaviria	k__Bamfordvirae	p__Preplasmiviricota	c__Maveriviricetes	o__Priklausovirales	f__Lavidaviridae	lytic
Lau_Basin_Mariner_vRhyme_bin_31	Lau_Basin_Mariner_k95_787853_flag_1_multi_5.1210_len_6452_2	Lau_Basin_Mariner_k95_787853_flag_1_multi_5.1210_len_6452	NA	NA	NA	NA	NA	NA	NA	NA	NA	NA	NA	NA	NA	NA	NA	NA	23	2	0	Low-quality	Genome-fragment	16.68	0		5	2095	4758.2	6995	23791	r__Varidnaviria	k__Bamfordvirae	p__Preplasmiviricota	c__Maveriviricetes	o__Priklausovirales	f__Lavidaviridae	lytic
Lau_Basin_Mariner_vRhyme_bin_31	Lau_Basin_Mariner_k95_787853_flag_1_multi_5.1210_len_6452_3	Lau_Basin_Mariner_k95_787853_flag_1_multi_5.1210_len_6452	NA	NA	NA	NA	NA	NA	NA	NA	NA	NA	NA	NA	NA	NA	NA	NA	23	2	0	Low-quality	Genome-fragment	16.68	0		5	2095	4758.2	6995	23791	r__Varidnaviria	k__Bamfordvirae	p__Preplasmiviricota	c__Maveriviricetes	o__Priklausovirales	f__Lavidaviridae	lytic
Lau_Basin_Mariner_vRhyme_bin_31	Lau_Basin_Mariner_k95_787853_flag_1_multi_5.1210_len_6452_4	Lau_Basin_Mariner_k95_787853_flag_1_multi_5.1210_len_6452	NA	NA	NA	NA	NA	NA	NA	NA	NA	NA	NA	NA	NA	NA	NA	NA	23	2	0	Low-quality	Genome-fragment	16.68	0		5	2095	4758.2	6995	23791	r__Varidnaviria	k__Bamfordvirae	p__Preplasmiviricota	c__Maveriviricetes	o__Priklausovirales	f__Lavidaviridae	lytic
Lau_Basin_Mariner_vRhyme_bin_31	Lau_Basin_Mariner_k95_787853_flag_1_multi_5.1210_len_6452_5	Lau_Basin_Mariner_k95_787853_flag_1_multi_5.1210_len_6452	NA	NA	NA	NA	NA	NA	NA	NA	NA	NA	NA	VOG01343	sp|B4YNE3|V3_SPTNK Uncharacterized protein V3	2.2e-95	315.8	0.12	23	2	0	Low-quality	Genome-fragment	16.68	0		5	2095	4758.2	6995	23791	r__Varidnaviria	k__Bamfordvirae	p__Preplasmiviricota	c__Maveriviricetes	o__Priklausovirales	f__Lavidaviridae	lytic
Lau_Basin_Mariner_vRhyme_bin_31	Lau_Basin_Mariner_k95_562532_flag_0_multi_5.3348_len_3900_1	Lau_Basin_Mariner_k95_562532_flag_0_multi_5.3348_len_3900	NA	NA	NA	NA	NA	NA	NA	NA	NA	NA	NA	NA	NA	NA	NA	NA	23	2	0	Low-quality	Genome-fragment	16.68	0		5	2095	4758.2	6995	23791	r__Varidnaviria	k__Bamfordvirae	p__Preplasmiviricota	c__Maveriviricetes	o__Priklausovirales	f__Lavidaviridae	lytic
Lau_Basin_Mariner_vRhyme_bin_31	Lau_Basin_Mariner_k95_562532_flag_0_multi_5.3348_len_3900_2	Lau_Basin_Mariner_k95_562532_flag_0_multi_5.3348_len_3900	NA	NA	NA	NA	NA	NA	NA	NA	NA	NA	NA	NA	NA	NA	NA	NA	23	2	0	Low-quality	Genome-fragment	16.68	0		5	2095	4758.2	6995	23791	r__Varidnaviria	k__Bamfordvirae	p__Preplasmiviricota	c__Maveriviricetes	o__Priklausovirales	f__Lavidaviridae	lytic
Lau_Basin_Mariner_vRhyme_bin_31	Lau_Basin_Mariner_k95_562532_flag_0_multi_5.3348_len_3900_3	Lau_Basin_Mariner_k95_562532_flag_0_multi_5.3348_len_3900	NA	NA	NA	NA	NA	NA	NA	NA	NA	NA	NA	NA	NA	NA	NA	NA	23	2	0	Low-quality	Genome-fragment	16.68	0		5	2095	4758.2	6995	23791	r__Varidnaviria	k__Bamfordvirae	p__Preplasmiviricota	c__Maveriviricetes	o__Priklausovirales	f__Lavidaviridae	lytic
Lau_Basin_Mariner_vRhyme_bin_31	Lau_Basin_Mariner_k95_562532_flag_0_multi_5.3348_len_3900_4	Lau_Basin_Mariner_k95_562532_flag_0_multi_5.3348_len_3900	NA	NA	NA	NA	NA	NA	NA	NA	NA	NA	NA	VOG21149	REFSEQ hypothetical protein	6.5e-21	72.3	0	23	2	0	Low-quality	Genome-fragment	16.68	0		5	2095	4758.2	6995	23791	r__Varidnaviria	k__Bamfordvirae	p__Preplasmiviricota	c__Maveriviricetes	o__Priklausovirales	f__Lavidaviridae	lytic
Lau_Basin_Mariner_vRhyme_bin_31	Lau_Basin_Mariner_k95_562532_flag_0_multi_5.3348_len_3900_5	Lau_Basin_Mariner_k95_562532_flag_0_multi_5.3348_len_3900	NA	NA	NA	NA	NA	NA	NA	NA	NA	NA	NA	NA	NA	NA	NA	NA	23	2	0	Low-quality	Genome-fragment	16.68	0		5	2095	4758.2	6995	23791	r__Varidnaviria	k__Bamfordvirae	p__Preplasmiviricota	c__Maveriviricetes	o__Priklausovirales	f__Lavidaviridae	lytic
Lau_Basin_Mariner_vRhyme_bin_31	Lau_Basin_Mariner_k95_562532_flag_0_multi_5.3348_len_3900_6	Lau_Basin_Mariner_k95_562532_flag_0_multi_5.3348_len_3900	NA	NA	NA	NA	NA	NA	NA	NA	NA	NA	NA	NA	NA	NA	NA	NA	23	2	0	Low-quality	Genome-fragment	16.68	0		5	2095	4758.2	6995	23791	r__Varidnaviria	k__Bamfordvirae	p__Preplasmiviricota	c__Maveriviricetes	o__Priklausovirales	f__Lavidaviridae	lytic
Lau_Basin_Mariner_vRhyme_bin_31	Lau_Basin_Mariner_k95_625909_flag_1_multi_5.0000_len_4349_1	Lau_Basin_Mariner_k95_625909_flag_1_multi_5.0000_len_4349	NA	NA	NA	NA	NA	NA	NA	NA	NA	NA	NA	NA	NA	NA	NA	NA	23	2	0	Low-quality	Genome-fragment	16.68	0		5	2095	4758.2	6995	23791	r__Varidnaviria	k__Bamfordvirae	p__Preplasmiviricota	c__Maveriviricetes	o__Priklausovirales	f__Lavidaviridae	lytic
Lau_Basin_Mariner_vRhyme_bin_31	Lau_Basin_Mariner_k95_625909_flag_1_multi_5.0000_len_4349_2	Lau_Basin_Mariner_k95_625909_flag_1_multi_5.0000_len_4349	NA	NA	NA	NA	NA	NA	NA	NA	NA	NA	NA	VOG09625	REFSEQ hypothetical protein	1.1e-13	48.4	0.06	23	2	0	Low-quality	Genome-fragment	16.68	0		5	2095	4758.2	6995	23791	r__Varidnaviria	k__Bamfordvirae	p__Preplasmiviricota	c__Maveriviricetes	o__Priklausovirales	f__Lavidaviridae	lytic
Lau_Basin_Mariner_vRhyme_bin_31	Lau_Basin_Mariner_k95_625909_flag_1_multi_5.0000_len_4349_3	Lau_Basin_Mariner_k95_625909_flag_1_multi_5.0000_len_4349	NA	NA	NA	NA	NA	NA	NA	NA	NA	NA	NA	NA	NA	NA	NA	NA	23	2	0	Low-quality	Genome-fragment	16.68	0		5	2095	4758.2	6995	23791	r__Varidnaviria	k__Bamfordvirae	p__Preplasmiviricota	c__Maveriviricetes	o__Priklausovirales	f__Lavidaviridae	lytic
Lau_Basin_Mariner_vRhyme_bin_31	Lau_Basin_Mariner_k95_625909_flag_1_multi_5.0000_len_4349_4	Lau_Basin_Mariner_k95_625909_flag_1_multi_5.0000_len_4349	NA	NA	NA	NA	NA	NA	NA	NA	NA	NA	NA	NA	NA	NA	NA	NA	23	2	0	Low-quality	Genome-fragment	16.68	0		5	2095	4758.2	6995	23791	r__Varidnaviria	k__Bamfordvirae	p__Preplasmiviricota	c__Maveriviricetes	o__Priklausovirales	f__Lavidaviridae	lytic
Lau_Basin_Mariner_vRhyme_bin_31	Lau_Basin_Mariner_k95_769702_flag_1_multi_4.0000_len_2095_1	Lau_Basin_Mariner_k95_769702_flag_1_multi_4.0000_len_2095	NA	NA	NA	NA	NA	NA	NA	NA	NA	NA	NA	NA	NA	NA	NA	NA	23	2	0	Low-quality	Genome-fragment	16.68	0		5	2095	4758.2	6995	23791	r__Varidnaviria	k__Bamfordvirae	p__Preplasmiviricota	c__Maveriviricetes	o__Priklausovirales	f__Lavidaviridae	lytic
Lau_Basin_Mariner_vRhyme_bin_31	Lau_Basin_Mariner_k95_769702_flag_1_multi_4.0000_len_2095_2	Lau_Basin_Mariner_k95_769702_flag_1_multi_4.0000_len_2095	NA	NA	NA	NA	NA	NA	NA	NA	NA	NA	NA	NA	NA	NA	NA	NA	23	2	0	Low-quality	Genome-fragment	16.68	0		5	2095	4758.2	6995	23791	r__Varidnaviria	k__Bamfordvirae	p__Preplasmiviricota	c__Maveriviricetes	o__Priklausovirales	f__Lavidaviridae	lytic
Lau_Basin_Mariner_vRhyme_bin_31	Lau_Basin_Mariner_k95_769702_flag_1_multi_4.0000_len_2095_3	Lau_Basin_Mariner_k95_769702_flag_1_multi_4.0000_len_2095	NA	NA	NA	NA	NA	NA	NA	NA	NA	NA	NA	NA	NA	NA	NA	NA	23	2	0	Low-quality	Genome-fragment	16.68	0		5	2095	4758.2	6995	23791	r__Varidnaviria	k__Bamfordvirae	p__Preplasmiviricota	c__Maveriviricetes	o__Priklausovirales	f__Lavidaviridae	lytic
Lau_Basin_Mariner_vRhyme_bin_31	Lau_Basin_Mariner_k95_769702_flag_1_multi_4.0000_len_2095_4	Lau_Basin_Mariner_k95_769702_flag_1_multi_4.0000_len_2095	NA	NA	NA	NA	NA	NA	NA	NA	NA	NA	NA	VOG04969	sp|Q91FG9|VF355_IIV6 Putative CTD phosphatase-like protein 355R	2.4e-12	44.3	0.01	23	2	0	Low-quality	Genome-fragment	16.68	0		5	2095	4758.2	6995	23791	r__Varidnaviria	k__Bamfordvirae	p__Preplasmiviricota	c__Maveriviricetes	o__Priklausovirales	f__Lavidaviridae	lytic
Lau_Basin_Mariner_vRhyme_bin_31	Lau_Basin_Mariner_k95_757887_flag_1_multi_6.1301_len_6995_1	Lau_Basin_Mariner_k95_757887_flag_1_multi_6.1301_len_6995	NA	NA	NA	NA	NA	NA	NA	NA	NA	NA	NA	NA	NA	NA	NA	NA	23	2	0	Low-quality	Genome-fragment	16.68	0		5	2095	4758.2	6995	23791	r__Varidnaviria	k__Bamfordvirae	p__Preplasmiviricota	c__Maveriviricetes	o__Priklausovirales	f__Lavidaviridae	lytic
Lau_Basin_Mariner_vRhyme_bin_31	Lau_Basin_Mariner_k95_757887_flag_1_multi_6.1301_len_6995_2	Lau_Basin_Mariner_k95_757887_flag_1_multi_6.1301_len_6995	NA	NA	NA	NA	NA	NA	PF00665.26	Integrase core domain	3.2e-13	47.2	0.44	VOG09109	REFSEQ hypothetical protein	9.5e-15	51.5	0	23	2	0	Low-quality	Genome-fragment	16.68	0		5	2095	4758.2	6995	23791	r__Varidnaviria	k__Bamfordvirae	p__Preplasmiviricota	c__Maveriviricetes	o__Priklausovirales	f__Lavidaviridae	lytic
Lau_Basin_Mariner_vRhyme_bin_31	Lau_Basin_Mariner_k95_757887_flag_1_multi_6.1301_len_6995_3	Lau_Basin_Mariner_k95_757887_flag_1_multi_6.1301_len_6995	NA	NA	NA	NA	NA	NA	NA	NA	NA	NA	NA	NA	NA	NA	NA	NA	23	2	0	Low-quality	Genome-fragment	16.68	0		5	2095	4758.2	6995	23791	r__Varidnaviria	k__Bamfordvirae	p__Preplasmiviricota	c__Maveriviricetes	o__Priklausovirales	f__Lavidaviridae	lytic
Lau_Basin_Mariner_vRhyme_bin_31	Lau_Basin_Mariner_k95_757887_flag_1_multi_6.1301_len_6995_4	Lau_Basin_Mariner_k95_757887_flag_1_multi_6.1301_len_6995	NA	NA	NA	NA	NA	NA	NA	NA	NA	NA	NA	NA	NA	NA	NA	NA	23	2	0	Low-quality	Genome-fragment	16.68	0		5	2095	4758.2	6995	23791	r__Varidnaviria	k__Bamfordvirae	p__Preplasmiviricota	c__Maveriviricetes	o__Priklausovirales	f__Lavidaviridae	lytic
Lau_Basin_Mariner_vRhyme_bin_31	Lau_Basin_Mariner_k95_757887_flag_1_multi_6.1301_len_6995_5	Lau_Basin_Mariner_k95_757887_flag_1_multi_6.1301_len_6995	NA	NA	NA	NA	NA	NA	NA	NA	NA	NA	NA	NA	NA	NA	NA	NA	23	2	0	Low-quality	Genome-fragment	16.68	0		5	2095	4758.2	6995	23791	r__Varidnaviria	k__Bamfordvirae	p__Preplasmiviricota	c__Maveriviricetes	o__Priklausovirales	f__Lavidaviridae	lytic
Lau_Basin_Mariner_vRhyme_bin_29	Lau_Basin_Mariner_k95_428557_flag_1_multi_3.7041_len_2890_1	Lau_Basin_Mariner_k95_428557_flag_1_multi_3.7041_len_2890	NA	NA	NA	NA	NA	NA	NA	NA	NA	NA	NA	NA	NA	NA	NA	NA	12	5	0	Low-quality	Genome-fragment	26.34	0		3	2637	3445.3	4809	10336	r__Duplodnaviria	k__Heunggongvirae	p__Uroviricota	c__Caudoviricetes	o__	f__	lytic
Lau_Basin_Mariner_vRhyme_bin_29	Lau_Basin_Mariner_k95_428557_flag_1_multi_3.7041_len_2890_2	Lau_Basin_Mariner_k95_428557_flag_1_multi_3.7041_len_2890	NA	NA	NA	NA	NA	NA	NA	NA	NA	NA	NA	VOG01452	REFSEQ hypothetical protein	2.4e-15	53.1	0.75	12	5	0	Low-quality	Genome-fragment	26.34	0		3	2637	3445.3	4809	10336	r__Duplodnaviria	k__Heunggongvirae	p__Uroviricota	c__Caudoviricetes	o__	f__	lytic
Lau_Basin_Mariner_vRhyme_bin_29	Lau_Basin_Mariner_k95_428557_flag_1_multi_3.7041_len_2890_3	Lau_Basin_Mariner_k95_428557_flag_1_multi_3.7041_len_2890	NA	NA	NA	NA	NA	NA	NA	NA	NA	NA	NA	NA	NA	NA	NA	NA	12	5	0	Low-quality	Genome-fragment	26.34	0		3	2637	3445.3	4809	10336	r__Duplodnaviria	k__Heunggongvirae	p__Uroviricota	c__Caudoviricetes	o__	f__	lytic
Lau_Basin_Mariner_vRhyme_bin_29	Lau_Basin_Mariner_k95_428557_flag_1_multi_3.7041_len_2890_4	Lau_Basin_Mariner_k95_428557_flag_1_multi_3.7041_len_2890	NA	NA	NA	NA	NA	NA	NA	NA	NA	NA	NA	NA	NA	NA	NA	NA	12	5	0	Low-quality	Genome-fragment	26.34	0		3	2637	3445.3	4809	10336	r__Duplodnaviria	k__Heunggongvirae	p__Uroviricota	c__Caudoviricetes	o__	f__	lytic
Lau_Basin_Mariner_vRhyme_bin_29	Lau_Basin_Mariner_k95_428557_flag_1_multi_3.7041_len_2890_5	Lau_Basin_Mariner_k95_428557_flag_1_multi_3.7041_len_2890	NA	NA	NA	NA	NA	NA	NA	NA	NA	NA	NA	NA	NA	NA	NA	NA	12	5	0	Low-quality	Genome-fragment	26.34	0		3	2637	3445.3	4809	10336	r__Duplodnaviria	k__Heunggongvirae	p__Uroviricota	c__Caudoviricetes	o__	f__	lytic
Lau_Basin_Mariner_vRhyme_bin_29	Lau_Basin_Mariner_k95_428557_flag_1_multi_3.7041_len_2890_6	Lau_Basin_Mariner_k95_428557_flag_1_multi_3.7041_len_2890	NA	NA	NA	NA	NA	NA	NA	NA	NA	NA	NA	NA	NA	NA	NA	NA	12	5	0	Low-quality	Genome-fragment	26.34	0		3	2637	3445.3	4809	10336	r__Duplodnaviria	k__Heunggongvirae	p__Uroviricota	c__Caudoviricetes	o__	f__	lytic
Lau_Basin_Mariner_vRhyme_bin_29	Lau_Basin_Mariner_k95_408194_flag_0_multi_5.5049_len_4809_1	Lau_Basin_Mariner_k95_408194_flag_0_multi_5.5049_len_4809	NA	NA	NA	NA	NA	NA	NA	NA	NA	NA	NA	NA	NA	NA	NA	NA	12	5	0	Low-quality	Genome-fragment	26.34	0		3	2637	3445.3	4809	10336	r__Duplodnaviria	k__Heunggongvirae	p__Uroviricota	c__Caudoviricetes	o__	f__	lytic
Lau_Basin_Mariner_vRhyme_bin_29	Lau_Basin_Mariner_k95_408194_flag_0_multi_5.5049_len_4809_2	Lau_Basin_Mariner_k95_408194_flag_0_multi_5.5049_len_4809	NA	NA	NA	NA	NA	NA	NA	NA	NA	NA	NA	NA	NA	NA	NA	NA	12	5	0	Low-quality	Genome-fragment	26.34	0		3	2637	3445.3	4809	10336	r__Duplodnaviria	k__Heunggongvirae	p__Uroviricota	c__Caudoviricetes	o__	f__	lytic
Lau_Basin_Mariner_vRhyme_bin_29	Lau_Basin_Mariner_k95_408194_flag_0_multi_5.5049_len_4809_3	Lau_Basin_Mariner_k95_408194_flag_0_multi_5.5049_len_4809	NA	NA	NA	NA	NA	NA	NA	NA	NA	NA	NA	NA	NA	NA	NA	NA	12	5	0	Low-quality	Genome-fragment	26.34	0		3	2637	3445.3	4809	10336	r__Duplodnaviria	k__Heunggongvirae	p__Uroviricota	c__Caudoviricetes	o__	f__	lytic
Lau_Basin_Mariner_vRhyme_bin_29	Lau_Basin_Mariner_k95_408194_flag_0_multi_5.5049_len_4809_4	Lau_Basin_Mariner_k95_408194_flag_0_multi_5.5049_len_4809	NA	NA	NA	NA	NA	NA	NA	NA	NA	NA	NA	VOG00716	REFSEQ hypothetical protein	2.3e-12	44.3	1.74	12	5	0	Low-quality	Genome-fragment	26.34	0		3	2637	3445.3	4809	10336	r__Duplodnaviria	k__Heunggongvirae	p__Uroviricota	c__Caudoviricetes	o__	f__	lytic
Lau_Basin_Mariner_vRhyme_bin_29	Lau_Basin_Mariner_k95_408194_flag_0_multi_5.5049_len_4809_5	Lau_Basin_Mariner_k95_408194_flag_0_multi_5.5049_len_4809	NA	NA	NA	NA	NA	NA	NA	NA	NA	NA	NA	NA	NA	NA	NA	NA	12	5	0	Low-quality	Genome-fragment	26.34	0		3	2637	3445.3	4809	10336	r__Duplodnaviria	k__Heunggongvirae	p__Uroviricota	c__Caudoviricetes	o__	f__	lytic
Lau_Basin_Mariner_vRhyme_bin_29	Lau_Basin_Mariner_k95_408194_flag_0_multi_5.5049_len_4809_6	Lau_Basin_Mariner_k95_408194_flag_0_multi_5.5049_len_4809	NA	NA	NA	NA	NA	NA	NA	NA	NA	NA	NA	VOG01452	REFSEQ hypothetical protein	5.1e-19	65.4	0.75	12	5	0	Low-quality	Genome-fragment	26.34	0		3	2637	3445.3	4809	10336	r__Duplodnaviria	k__Heunggongvirae	p__Uroviricota	c__Caudoviricetes	o__	f__	lytic
Lau_Basin_Mariner_vRhyme_bin_29	Lau_Basin_Mariner_k95_368073_flag_1_multi_5.0000_len_2637_1	Lau_Basin_Mariner_k95_368073_flag_1_multi_5.0000_len_2637	NA	NA	NA	NA	NA	NA	NA	NA	NA	NA	NA	NA	NA	NA	NA	NA	12	5	0	Low-quality	Genome-fragment	26.34	0		3	2637	3445.3	4809	10336	r__Duplodnaviria	k__Heunggongvirae	p__Uroviricota	c__Caudoviricetes	o__	f__	lytic
Lau_Basin_Mariner_vRhyme_bin_29	Lau_Basin_Mariner_k95_368073_flag_1_multi_5.0000_len_2637_2	Lau_Basin_Mariner_k95_368073_flag_1_multi_5.0000_len_2637	NA	NA	NA	NA	NA	NA	NA	NA	NA	NA	NA	NA	NA	NA	NA	NA	12	5	0	Low-quality	Genome-fragment	26.34	0		3	2637	3445.3	4809	10336	r__Duplodnaviria	k__Heunggongvirae	p__Uroviricota	c__Caudoviricetes	o__	f__	lytic
Lau_Basin_Mariner_vRhyme_bin_29	Lau_Basin_Mariner_k95_368073_flag_1_multi_5.0000_len_2637_3	Lau_Basin_Mariner_k95_368073_flag_1_multi_5.0000_len_2637	NA	NA	NA	NA	NA	NA	NA	NA	NA	NA	NA	VOG02120	REFSEQ hypothetical protein	5.8e-16	56.3	0.93	12	5	0	Low-quality	Genome-fragment	26.34	0		3	2637	3445.3	4809	10336	r__Duplodnaviria	k__Heunggongvirae	p__Uroviricota	c__Caudoviricetes	o__	f__	lytic
Lau_Basin_Mariner_vRhyme_bin_29	Lau_Basin_Mariner_k95_368073_flag_1_multi_5.0000_len_2637_4	Lau_Basin_Mariner_k95_368073_flag_1_multi_5.0000_len_2637	NA	NA	NA	NA	NA	NA	NA	NA	NA	NA	NA	NA	NA	NA	NA	NA	12	5	0	Low-quality	Genome-fragment	26.34	0		3	2637	3445.3	4809	10336	r__Duplodnaviria	k__Heunggongvirae	p__Uroviricota	c__Caudoviricetes	o__	f__	lytic
Lau_Basin_Mariner_vRhyme_bin_3	Lau_Basin_Mariner_k95_524990_flag_0_multi_4.0108_len_2036_1	Lau_Basin_Mariner_k95_524990_flag_0_multi_4.0108_len_2036	NA	NA	NA	NA	NA	NA	NA	NA	NA	NA	NA	NA	NA	NA	NA	NA	29	9	0	Low-quality	Genome-fragment	10.89	0		5	2036	3832.6	5917	19163	r__Duplodnaviria	k__Heunggongvirae	p__Uroviricota	c__Caudoviricetes	o__	f__	lytic
Lau_Basin_Mariner_vRhyme_bin_3	Lau_Basin_Mariner_k95_524990_flag_0_multi_4.0108_len_2036_2	Lau_Basin_Mariner_k95_524990_flag_0_multi_4.0108_len_2036	NA	NA	NA	NA	NA	NA	NA	NA	NA	NA	NA	VOG02518	REFSEQ C1q domain-containing protein	1.6e-15	54.6	0.1	29	9	0	Low-quality	Genome-fragment	10.89	0		5	2036	3832.6	5917	19163	r__Duplodnaviria	k__Heunggongvirae	p__Uroviricota	c__Caudoviricetes	o__	f__	lytic
Lau_Basin_Mariner_vRhyme_bin_3	Lau_Basin_Mariner_k95_524990_flag_0_multi_4.0108_len_2036_3	Lau_Basin_Mariner_k95_524990_flag_0_multi_4.0108_len_2036	NA	NA	NA	NA	NA	NA	NA	NA	NA	NA	NA	NA	NA	NA	NA	NA	29	9	0	Low-quality	Genome-fragment	10.89	0		5	2036	3832.6	5917	19163	r__Duplodnaviria	k__Heunggongvirae	p__Uroviricota	c__Caudoviricetes	o__	f__	lytic
Lau_Basin_Mariner_vRhyme_bin_3	Lau_Basin_Mariner_k95_524990_flag_0_multi_4.0108_len_2036_4	Lau_Basin_Mariner_k95_524990_flag_0_multi_4.0108_len_2036	NA	NA	NA	NA	NA	NA	NA	NA	NA	NA	NA	NA	NA	NA	NA	NA	29	9	0	Low-quality	Genome-fragment	10.89	0		5	2036	3832.6	5917	19163	r__Duplodnaviria	k__Heunggongvirae	p__Uroviricota	c__Caudoviricetes	o__	f__	lytic
Lau_Basin_Mariner_vRhyme_bin_3	Lau_Basin_Mariner_k95_191471_flag_1_multi_3.4533_len_2698_1	Lau_Basin_Mariner_k95_191471_flag_1_multi_3.4533_len_2698	K00526	NA	E1.17.4.1B, nrdB, nrdF; ribonucleoside-diphosphate reductase beta chain [EC:1.17.4.1]	1.2e-77	260.9	3.84	PF00268.21	Ribonucleotide reductase, small chain	5.7e-47	157.9	3.77	VOG00398	sp|P69924|RIR2_ECOLI Ribonucleoside-diphosphate reductase 1 subunit beta	1.1e-92	307.6	10	29	9	0	Low-quality	Genome-fragment	10.89	0		5	2036	3832.6	5917	19163	r__Duplodnaviria	k__Heunggongvirae	p__Uroviricota	c__Caudoviricetes	o__	f__	lytic
Lau_Basin_Mariner_vRhyme_bin_3	Lau_Basin_Mariner_k95_191471_flag_1_multi_3.4533_len_2698_2	Lau_Basin_Mariner_k95_191471_flag_1_multi_3.4533_len_2698	K03676	NA	grxC, GLRX, GLRX2; glutaredoxin 3	1.1e-13	50.7	0.25	PF00462.24	Glutaredoxin	8.9e-12	42.5	1.01	VOG00051	sp|P68692|GLRX1_VACCW Glutaredoxin-1	3.6e-13	47.1	10	29	9	0	Low-quality	Genome-fragment	10.89	0		5	2036	3832.6	5917	19163	r__Duplodnaviria	k__Heunggongvirae	p__Uroviricota	c__Caudoviricetes	o__	f__	lytic
Lau_Basin_Mariner_vRhyme_bin_3	Lau_Basin_Mariner_k95_191471_flag_1_multi_3.4533_len_2698_3	Lau_Basin_Mariner_k95_191471_flag_1_multi_3.4533_len_2698	NA	NA	NA	NA	NA	NA	NA	NA	NA	NA	NA	NA	NA	NA	NA	NA	29	9	0	Low-quality	Genome-fragment	10.89	0		5	2036	3832.6	5917	19163	r__Duplodnaviria	k__Heunggongvirae	p__Uroviricota	c__Caudoviricetes	o__	f__	lytic
Lau_Basin_Mariner_vRhyme_bin_3	Lau_Basin_Mariner_k95_191471_flag_1_multi_3.4533_len_2698_4	Lau_Basin_Mariner_k95_191471_flag_1_multi_3.4533_len_2698	NA	NA	NA	NA	NA	NA	NA	NA	NA	NA	NA	VOG00333	sp|P07072|TEV2_BPT4 Intron-associated endonuclease 2	1.3e-20	71.9	5.39	29	9	0	Low-quality	Genome-fragment	10.89	0		5	2036	3832.6	5917	19163	r__Duplodnaviria	k__Heunggongvirae	p__Uroviricota	c__Caudoviricetes	o__	f__	lytic
Lau_Basin_Mariner_vRhyme_bin_3	Lau_Basin_Mariner_k95_191471_flag_1_multi_3.4533_len_2698_5	Lau_Basin_Mariner_k95_191471_flag_1_multi_3.4533_len_2698	K01146	NA	xni; protein Xni	1.8e-11	43.1	0.7	PF02739.16	5'-3' exonuclease, N-terminal resolvase-like domain	6.7e-18	62.5	0.94	VOG03061	sp|P13319|RNH_BPT4 Ribonuclease H	6.8e-30	101.7	10	29	9	0	Low-quality	Genome-fragment	10.89	0		5	2036	3832.6	5917	19163	r__Duplodnaviria	k__Heunggongvirae	p__Uroviricota	c__Caudoviricetes	o__	f__	lytic
Lau_Basin_Mariner_vRhyme_bin_3	Lau_Basin_Mariner_k95_133825_flag_1_multi_4.0000_len_5283_1	Lau_Basin_Mariner_k95_133825_flag_1_multi_4.0000_len_5283	NA	NA	NA	NA	NA	NA	NA	NA	NA	NA	NA	NA	NA	NA	NA	NA	29	9	0	Low-quality	Genome-fragment	10.89	0		5	2036	3832.6	5917	19163	r__Duplodnaviria	k__Heunggongvirae	p__Uroviricota	c__Caudoviricetes	o__	f__	lytic
Lau_Basin_Mariner_vRhyme_bin_3	Lau_Basin_Mariner_k95_133825_flag_1_multi_4.0000_len_5283_2	Lau_Basin_Mariner_k95_133825_flag_1_multi_4.0000_len_5283	NA	NA	NA	NA	NA	NA	NA	NA	NA	NA	NA	NA	NA	NA	NA	NA	29	9	0	Low-quality	Genome-fragment	10.89	0		5	2036	3832.6	5917	19163	r__Duplodnaviria	k__Heunggongvirae	p__Uroviricota	c__Caudoviricetes	o__	f__	lytic
Lau_Basin_Mariner_vRhyme_bin_3	Lau_Basin_Mariner_k95_133825_flag_1_multi_4.0000_len_5283_3	Lau_Basin_Mariner_k95_133825_flag_1_multi_4.0000_len_5283	NA	NA	NA	NA	NA	NA	NA	NA	NA	NA	NA	NA	NA	NA	NA	NA	29	9	0	Low-quality	Genome-fragment	10.89	0		5	2036	3832.6	5917	19163	r__Duplodnaviria	k__Heunggongvirae	p__Uroviricota	c__Caudoviricetes	o__	f__	lytic
Lau_Basin_Mariner_vRhyme_bin_3	Lau_Basin_Mariner_k95_133825_flag_1_multi_4.0000_len_5283_4	Lau_Basin_Mariner_k95_133825_flag_1_multi_4.0000_len_5283	K03465	NA	thyX, thy1; thymidylate synthase (FAD) [EC:2.1.1.148]	3.8e-44	150.3	4.3	PF02511.15	Thymidylate synthase complementing protein	3.3e-40	135.4	4.14	VOG00715	sp|Q05259|THYX_BPML5 Probable flavin-dependent thymidylate synthase	1.9e-53	178.8	10	29	9	0	Low-quality	Genome-fragment	10.89	0		5	2036	3832.6	5917	19163	r__Duplodnaviria	k__Heunggongvirae	p__Uroviricota	c__Caudoviricetes	o__	f__	lytic
Lau_Basin_Mariner_vRhyme_bin_3	Lau_Basin_Mariner_k95_133825_flag_1_multi_4.0000_len_5283_5	Lau_Basin_Mariner_k95_133825_flag_1_multi_4.0000_len_5283	K02314	NA	dnaB; replicative DNA helicase [EC:3.6.4.12]	4.2e-26	90.9	5.15	PF03796.15	DnaB-like helicase C terminal domain	2.8e-19	66.9	5.28	VOG00557	sp|P04530|VG41_BPT4 ATP-dependent helicase 41	9.1e-87	289.6	10	29	9	0	Low-quality	Genome-fragment	10.89	0		5	2036	3832.6	5917	19163	r__Duplodnaviria	k__Heunggongvirae	p__Uroviricota	c__Caudoviricetes	o__	f__	lytic
Lau_Basin_Mariner_vRhyme_bin_3	Lau_Basin_Mariner_k95_133825_flag_1_multi_4.0000_len_5283_6	Lau_Basin_Mariner_k95_133825_flag_1_multi_4.0000_len_5283	K03553	NA	recA; recombination protein RecA	4.5e-16	58.1	2.34	NA	NA	NA	NA	NA	VOG01109	sp|P04529|UVSX_BPT4 Recombination and repair protein	2.8e-96	319.9	10	29	9	0	Low-quality	Genome-fragment	10.89	0		5	2036	3832.6	5917	19163	r__Duplodnaviria	k__Heunggongvirae	p__Uroviricota	c__Caudoviricetes	o__	f__	lytic
Lau_Basin_Mariner_vRhyme_bin_3	Lau_Basin_Mariner_k95_133825_flag_1_multi_4.0000_len_5283_7	Lau_Basin_Mariner_k95_133825_flag_1_multi_4.0000_len_5283	NA	NA	NA	NA	NA	NA	NA	NA	NA	NA	NA	NA	NA	NA	NA	NA	29	9	0	Low-quality	Genome-fragment	10.89	0		5	2036	3832.6	5917	19163	r__Duplodnaviria	k__Heunggongvirae	p__Uroviricota	c__Caudoviricetes	o__	f__	lytic
Lau_Basin_Mariner_vRhyme_bin_3	Lau_Basin_Mariner_k95_133825_flag_1_multi_4.0000_len_5283_8	Lau_Basin_Mariner_k95_133825_flag_1_multi_4.0000_len_5283	NA	NA	NA	NA	NA	NA	NA	NA	NA	NA	NA	NA	NA	NA	NA	NA	29	9	0	Low-quality	Genome-fragment	10.89	0		5	2036	3832.6	5917	19163	r__Duplodnaviria	k__Heunggongvirae	p__Uroviricota	c__Caudoviricetes	o__	f__	lytic
Lau_Basin_Mariner_vRhyme_bin_3	Lau_Basin_Mariner_k95_133825_flag_1_multi_4.0000_len_5283_9	Lau_Basin_Mariner_k95_133825_flag_1_multi_4.0000_len_5283	K02319	NA	pol; DNA polymerase, archaea type [EC:2.7.7.7]	3.7e-12	44.4	2.28	NA	NA	NA	NA	NA	VOG00109	sp|Q38087|DPOL_BPR69 DNA-directed DNA polymerase	2.3e-25	86	10	29	9	0	Low-quality	Genome-fragment	10.89	0		5	2036	3832.6	5917	19163	r__Duplodnaviria	k__Heunggongvirae	p__Uroviricota	c__Caudoviricetes	o__	f__	lytic
Lau_Basin_Mariner_vRhyme_bin_3	Lau_Basin_Mariner_k95_633017_flag_1_multi_4.0000_len_3229_1	Lau_Basin_Mariner_k95_633017_flag_1_multi_4.0000_len_3229	K17677	NA	IRC3; ATP-dependent helicase IRC3 [EC:3.6.4.-]	2.6e-16	58.6	1.76	NA	NA	NA	NA	NA	VOG00935	sp|P20703|UVSW_BPT4 ATP-dependent DNA helicase uvsW	3.4e-69	230.9	10	29	9	0	Low-quality	Genome-fragment	10.89	0		5	2036	3832.6	5917	19163	r__Duplodnaviria	k__Heunggongvirae	p__Uroviricota	c__Caudoviricetes	o__	f__	lytic
Lau_Basin_Mariner_vRhyme_bin_3	Lau_Basin_Mariner_k95_633017_flag_1_multi_4.0000_len_3229_2	Lau_Basin_Mariner_k95_633017_flag_1_multi_4.0000_len_3229	NA	NA	NA	NA	NA	NA	NA	NA	NA	NA	NA	NA	NA	NA	NA	NA	29	9	0	Low-quality	Genome-fragment	10.89	0		5	2036	3832.6	5917	19163	r__Duplodnaviria	k__Heunggongvirae	p__Uroviricota	c__Caudoviricetes	o__	f__	lytic
Lau_Basin_Mariner_vRhyme_bin_3	Lau_Basin_Mariner_k95_633017_flag_1_multi_4.0000_len_3229_3	Lau_Basin_Mariner_k95_633017_flag_1_multi_4.0000_len_3229	NA	NA	NA	NA	NA	NA	NA	NA	NA	NA	NA	VOG09778	sp|P04524|RP55_BPT4 RNA polymerase sigma factor	5e-44	147.8	9.78	29	9	0	Low-quality	Genome-fragment	10.89	0		5	2036	3832.6	5917	19163	r__Duplodnaviria	k__Heunggongvirae	p__Uroviricota	c__Caudoviricetes	o__	f__	lytic
Lau_Basin_Mariner_vRhyme_bin_3	Lau_Basin_Mariner_k95_633017_flag_1_multi_4.0000_len_3229_4	Lau_Basin_Mariner_k95_633017_flag_1_multi_4.0000_len_3229	K00012	AMG	UGDH, ugd; UDPglucose 6-dehydrogenase [EC:1.1.1.22]	2.5e-35	121.2	0.13	PF00984.19	UDP-glucose/GDP-mannose dehydrogenase family, central domain	1e-19	68	0.07	VOG00982	sp|O33952|UDG8_ECOLX UDP-glucose 6-dehydrogenase	2e-37	126.5	0.31	29	9	0	Low-quality	Genome-fragment	10.89	0		5	2036	3832.6	5917	19163	r__Duplodnaviria	k__Heunggongvirae	p__Uroviricota	c__Caudoviricetes	o__	f__	lytic
Lau_Basin_Mariner_vRhyme_bin_3	Lau_Basin_Mariner_k95_633017_flag_1_multi_4.0000_len_3229_5	Lau_Basin_Mariner_k95_633017_flag_1_multi_4.0000_len_3229	K00980	NA	tagD; glycerol-3-phosphate cytidylyltransferase [EC:2.7.7.39]	3.5e-31	107.5	0.17	PF01467.26	Cytidylyltransferase-like	6.3e-11	40.1	0.24	VOG01675	sp|Q55928|NADM_SYNY3 Bifunctional NMN adenylyltransferase/Nudix hydrolase	3.2e-11	40.5	2.34	29	9	0	Low-quality	Genome-fragment	10.89	0		5	2036	3832.6	5917	19163	r__Duplodnaviria	k__Heunggongvirae	p__Uroviricota	c__Caudoviricetes	o__	f__	lytic
Lau_Basin_Mariner_vRhyme_bin_3	Lau_Basin_Mariner_k95_486682_flag_1_multi_4.0000_len_5917_1	Lau_Basin_Mariner_k95_486682_flag_1_multi_4.0000_len_5917	K10026	AMG	queE; 7-carboxy-7-deazaguanine synthase [EC:4.3.99.3]	8.3e-38	129.2	0.45	NA	NA	NA	NA	NA	VOG03363	sp|Q9ZCV2|QUEE_RICPR 7-carboxy-7-deazaguanine synthase	3.1e-47	158.4	1.49	29	9	0	Low-quality	Genome-fragment	10.89	0		5	2036	3832.6	5917	19163	r__Duplodnaviria	k__Heunggongvirae	p__Uroviricota	c__Caudoviricetes	o__	f__	lytic
Lau_Basin_Mariner_vRhyme_bin_3	Lau_Basin_Mariner_k95_486682_flag_1_multi_4.0000_len_5917_2	Lau_Basin_Mariner_k95_486682_flag_1_multi_4.0000_len_5917	K00769	NA	gpt; xanthine phosphoribosyltransferase [EC:2.4.2.22]	3.3e-13	48.4	0.05	NA	NA	NA	NA	NA	NA	NA	NA	NA	NA	29	9	0	Low-quality	Genome-fragment	10.89	0		5	2036	3832.6	5917	19163	r__Duplodnaviria	k__Heunggongvirae	p__Uroviricota	c__Caudoviricetes	o__	f__	lytic
Lau_Basin_Mariner_vRhyme_bin_3	Lau_Basin_Mariner_k95_486682_flag_1_multi_4.0000_len_5917_3	Lau_Basin_Mariner_k95_486682_flag_1_multi_4.0000_len_5917	K01737	AMG	queD, ptpS, PTS; 6-pyruvoyltetrahydropterin/6-carboxytetrahydropterin synthase [EC:4.2.3.12 4.1.2.50]	4.2e-19	68.2	0.54	PF01242.19	6-pyruvoyl tetrahydropterin synthase	5.3e-18	62.4	0.53	VOG01126	sp|Q1RHI6|QUED_RICBR 6-carboxy-5,6,7,8-tetrahydropterin synthase	9.8e-39	129.9	1.36	29	9	0	Low-quality	Genome-fragment	10.89	0		5	2036	3832.6	5917	19163	r__Duplodnaviria	k__Heunggongvirae	p__Uroviricota	c__Caudoviricetes	o__	f__	lytic
Lau_Basin_Mariner_vRhyme_bin_3	Lau_Basin_Mariner_k95_486682_flag_1_multi_4.0000_len_5917_4	Lau_Basin_Mariner_k95_486682_flag_1_multi_4.0000_len_5917	K01495	AMG	GCH1, folE; GTP cyclohydrolase IA [EC:3.5.4.16]	2.9e-66	223	0.52	PF01227.22	GTP cyclohydrolase I	5.1e-59	195.9	0.52	VOG00911	sp|Q2Y6B3|GCH1_NITMU GTP cyclohydrolase 1	2e-65	218.6	1.49	29	9	0	Low-quality	Genome-fragment	10.89	0		5	2036	3832.6	5917	19163	r__Duplodnaviria	k__Heunggongvirae	p__Uroviricota	c__Caudoviricetes	o__	f__	lytic
Lau_Basin_Mariner_vRhyme_bin_3	Lau_Basin_Mariner_k95_486682_flag_1_multi_4.0000_len_5917_5	Lau_Basin_Mariner_k95_486682_flag_1_multi_4.0000_len_5917	NA	NA	NA	NA	NA	NA	NA	NA	NA	NA	NA	NA	NA	NA	NA	NA	29	9	0	Low-quality	Genome-fragment	10.89	0		5	2036	3832.6	5917	19163	r__Duplodnaviria	k__Heunggongvirae	p__Uroviricota	c__Caudoviricetes	o__	f__	lytic
Lau_Basin_Mariner_vRhyme_bin_3	Lau_Basin_Mariner_k95_486682_flag_1_multi_4.0000_len_5917_6	Lau_Basin_Mariner_k95_486682_flag_1_multi_4.0000_len_5917	NA	NA	NA	NA	NA	NA	NA	NA	NA	NA	NA	VOG23941	REFSEQ hypothetical protein	2.9e-40	134.4	0.09	29	9	0	Low-quality	Genome-fragment	10.89	0		5	2036	3832.6	5917	19163	r__Duplodnaviria	k__Heunggongvirae	p__Uroviricota	c__Caudoviricetes	o__	f__	lytic
Lau_Basin_Mariner_vRhyme_bin_3	Lau_Basin_Mariner_k95_486682_flag_1_multi_4.0000_len_5917_7	Lau_Basin_Mariner_k95_486682_flag_1_multi_4.0000_len_5917	NA	NA	NA	NA	NA	NA	NA	NA	NA	NA	NA	NA	NA	NA	NA	NA	29	9	0	Low-quality	Genome-fragment	10.89	0		5	2036	3832.6	5917	19163	r__Duplodnaviria	k__Heunggongvirae	p__Uroviricota	c__Caudoviricetes	o__	f__	lytic
Lau_Basin_Mariner_vRhyme_bin_3	Lau_Basin_Mariner_k95_486682_flag_1_multi_4.0000_len_5917_8	Lau_Basin_Mariner_k95_486682_flag_1_multi_4.0000_len_5917	NA	NA	NA	NA	NA	NA	NA	NA	NA	NA	NA	NA	NA	NA	NA	NA	29	9	0	Low-quality	Genome-fragment	10.89	0		5	2036	3832.6	5917	19163	r__Duplodnaviria	k__Heunggongvirae	p__Uroviricota	c__Caudoviricetes	o__	f__	lytic
Lau_Basin_Mariner_vRhyme_bin_3	Lau_Basin_Mariner_k95_486682_flag_1_multi_4.0000_len_5917_9	Lau_Basin_Mariner_k95_486682_flag_1_multi_4.0000_len_5917	K01494	NA	dcd; dCTP deaminase [EC:3.5.4.13]	3.8e-11	41.8	0.72	NA	NA	NA	NA	NA	NA	NA	NA	NA	NA	29	9	0	Low-quality	Genome-fragment	10.89	0		5	2036	3832.6	5917	19163	r__Duplodnaviria	k__Heunggongvirae	p__Uroviricota	c__Caudoviricetes	o__	f__	lytic
Lau_Basin_Mariner_vRhyme_bin_3	Lau_Basin_Mariner_k95_486682_flag_1_multi_4.0000_len_5917_10	Lau_Basin_Mariner_k95_486682_flag_1_multi_4.0000_len_5917	NA	NA	NA	NA	NA	NA	NA	NA	NA	NA	NA	VOG00517	sp|Q7Y4Y9|DNMK_BPR69 Deoxynucleotide monophosphate kinase	3e-31	105.8	10	29	9	0	Low-quality	Genome-fragment	10.89	0		5	2036	3832.6	5917	19163	r__Duplodnaviria	k__Heunggongvirae	p__Uroviricota	c__Caudoviricetes	o__	f__	lytic
Lau_Basin_Mariner_vRhyme_bin_3	Lau_Basin_Mariner_k95_486682_flag_1_multi_4.0000_len_5917_11	Lau_Basin_Mariner_k95_486682_flag_1_multi_4.0000_len_5917	K04080	NA	ibpA; molecular chaperone IbpA	1.2e-44	151.9	0.71	PF00011.21	Hsp20/alpha crystallin family	3e-15	53.5	0.65	VOG10134	sp|P70918|HSPB_BRADU Small heat shock protein HspB	1.9e-36	122.2	4.14	29	9	0	Low-quality	Genome-fragment	10.89	0		5	2036	3832.6	5917	19163	r__Duplodnaviria	k__Heunggongvirae	p__Uroviricota	c__Caudoviricetes	o__	f__	lytic
Lau_Basin_Mariner_vRhyme_bin_27	Lau_Basin_Mariner_k95_477776_flag_1_multi_4.0000_len_3300_1	Lau_Basin_Mariner_k95_477776_flag_1_multi_4.0000_len_3300	NA	NA	NA	NA	NA	NA	NA	NA	NA	NA	NA	NA	NA	NA	NA	NA	8	4	0	Low-quality	Genome-fragment	9.31	0		2	2558	2929	3300	5858	r__Duplodnaviria	k__Heunggongvirae	p__Uroviricota	c__Caudoviricetes	o__	f__	lytic
Lau_Basin_Mariner_vRhyme_bin_27	Lau_Basin_Mariner_k95_477776_flag_1_multi_4.0000_len_3300_2	Lau_Basin_Mariner_k95_477776_flag_1_multi_4.0000_len_3300	NA	NA	NA	NA	NA	NA	NA	NA	NA	NA	NA	NA	NA	NA	NA	NA	8	4	0	Low-quality	Genome-fragment	9.31	0		2	2558	2929	3300	5858	r__Duplodnaviria	k__Heunggongvirae	p__Uroviricota	c__Caudoviricetes	o__	f__	lytic
Lau_Basin_Mariner_vRhyme_bin_27	Lau_Basin_Mariner_k95_477776_flag_1_multi_4.0000_len_3300_3	Lau_Basin_Mariner_k95_477776_flag_1_multi_4.0000_len_3300	NA	NA	NA	NA	NA	NA	NA	NA	NA	NA	NA	NA	NA	NA	NA	NA	8	4	0	Low-quality	Genome-fragment	9.31	0		2	2558	2929	3300	5858	r__Duplodnaviria	k__Heunggongvirae	p__Uroviricota	c__Caudoviricetes	o__	f__	lytic
Lau_Basin_Mariner_vRhyme_bin_27	Lau_Basin_Mariner_k95_477776_flag_1_multi_4.0000_len_3300_4	Lau_Basin_Mariner_k95_477776_flag_1_multi_4.0000_len_3300	NA	NA	NA	NA	NA	NA	NA	NA	NA	NA	NA	VOG10607	REFSEQ hypothetical protein	1.4e-19	67.1	0.77	8	4	0	Low-quality	Genome-fragment	9.31	0		2	2558	2929	3300	5858	r__Duplodnaviria	k__Heunggongvirae	p__Uroviricota	c__Caudoviricetes	o__	f__	lytic
Lau_Basin_Mariner_vRhyme_bin_27	Lau_Basin_Mariner_k95_477776_flag_1_multi_4.0000_len_3300_5	Lau_Basin_Mariner_k95_477776_flag_1_multi_4.0000_len_3300	NA	NA	NA	NA	NA	NA	NA	NA	NA	NA	NA	VOG15614	REFSEQ hypothetical protein	1e-27	94.2	0.28	8	4	0	Low-quality	Genome-fragment	9.31	0		2	2558	2929	3300	5858	r__Duplodnaviria	k__Heunggongvirae	p__Uroviricota	c__Caudoviricetes	o__	f__	lytic
Lau_Basin_Mariner_vRhyme_bin_27	Lau_Basin_Mariner_k95_211043_flag_1_multi_3.8892_len_2558_1	Lau_Basin_Mariner_k95_211043_flag_1_multi_3.8892_len_2558	NA	NA	NA	NA	NA	NA	NA	NA	NA	NA	NA	NA	NA	NA	NA	NA	8	4	0	Low-quality	Genome-fragment	9.31	0		2	2558	2929	3300	5858	r__Duplodnaviria	k__Heunggongvirae	p__Uroviricota	c__Caudoviricetes	o__	f__	lytic
Lau_Basin_Mariner_vRhyme_bin_27	Lau_Basin_Mariner_k95_211043_flag_1_multi_3.8892_len_2558_2	Lau_Basin_Mariner_k95_211043_flag_1_multi_3.8892_len_2558	NA	NA	NA	NA	NA	NA	NA	NA	NA	NA	NA	NA	NA	NA	NA	NA	8	4	0	Low-quality	Genome-fragment	9.31	0		2	2558	2929	3300	5858	r__Duplodnaviria	k__Heunggongvirae	p__Uroviricota	c__Caudoviricetes	o__	f__	lytic
Lau_Basin_Mariner_vRhyme_bin_27	Lau_Basin_Mariner_k95_211043_flag_1_multi_3.8892_len_2558_3	Lau_Basin_Mariner_k95_211043_flag_1_multi_3.8892_len_2558	NA	NA	NA	NA	NA	NA	NA	NA	NA	NA	NA	VOG01029	sp|Q58294|RFCL_METJA Replication factor C large subunit	1.8e-71	237.9	9.64	8	4	0	Low-quality	Genome-fragment	9.31	0		2	2558	2929	3300	5858	r__Duplodnaviria	k__Heunggongvirae	p__Uroviricota	c__Caudoviricetes	o__	f__	lytic
Lau_Basin_Mariner_vRhyme_bin_27	Lau_Basin_Mariner_k95_211043_flag_1_multi_3.8892_len_2558_4	Lau_Basin_Mariner_k95_211043_flag_1_multi_3.8892_len_2558	NA	NA	NA	NA	NA	NA	PF13203.6	Putative metallopeptidase domain	1.9e-43	146.2	0.72	VOG02745	REFSEQ hypothetical protein	3.1e-109	362.8	3.12	8	4	0	Low-quality	Genome-fragment	9.31	0		2	2558	2929	3300	5858	r__Duplodnaviria	k__Heunggongvirae	p__Uroviricota	c__Caudoviricetes	o__	f__	lytic
Lau_Basin_Mariner_vRhyme_bin_42	Lau_Basin_Mariner_k95_227393_flag_1_multi_1.9905_len_2095_1	Lau_Basin_Mariner_k95_227393_flag_1_multi_1.9905_len_2095	K04801	NA	rfcS; replication factor C small subunit	1.6e-19	69.1	1.5	PF13177.6	DNA polymerase III, delta subunit	1.1e-11	42	0.33	VOG01833	sp|P04526|DPA44_BPT4 Sliding-clamp-loader gp44 subunit	4.8e-26	89.1	10	12	2	0	Low-quality	Genome-fragment	2.78	0		2	2095	2342	2589	4684	r__Duplodnaviria	k__Heunggongvirae	p__Uroviricota	c__Caudoviricetes	o__	f__	lytic
Lau_Basin_Mariner_vRhyme_bin_42	Lau_Basin_Mariner_k95_227393_flag_1_multi_1.9905_len_2095_2	Lau_Basin_Mariner_k95_227393_flag_1_multi_1.9905_len_2095	NA	NA	NA	NA	NA	NA	NA	NA	NA	NA	NA	NA	NA	NA	NA	NA	12	2	0	Low-quality	Genome-fragment	2.78	0		2	2095	2342	2589	4684	r__Duplodnaviria	k__Heunggongvirae	p__Uroviricota	c__Caudoviricetes	o__	f__	lytic
Lau_Basin_Mariner_vRhyme_bin_42	Lau_Basin_Mariner_k95_227393_flag_1_multi_1.9905_len_2095_3	Lau_Basin_Mariner_k95_227393_flag_1_multi_1.9905_len_2095	NA	NA	NA	NA	NA	NA	NA	NA	NA	NA	NA	NA	NA	NA	NA	NA	12	2	0	Low-quality	Genome-fragment	2.78	0		2	2095	2342	2589	4684	r__Duplodnaviria	k__Heunggongvirae	p__Uroviricota	c__Caudoviricetes	o__	f__	lytic
Lau_Basin_Mariner_vRhyme_bin_42	Lau_Basin_Mariner_k95_227393_flag_1_multi_1.9905_len_2095_4	Lau_Basin_Mariner_k95_227393_flag_1_multi_1.9905_len_2095	NA	NA	NA	NA	NA	NA	NA	NA	NA	NA	NA	NA	NA	NA	NA	NA	12	2	0	Low-quality	Genome-fragment	2.78	0		2	2095	2342	2589	4684	r__Duplodnaviria	k__Heunggongvirae	p__Uroviricota	c__Caudoviricetes	o__	f__	lytic
Lau_Basin_Mariner_vRhyme_bin_42	Lau_Basin_Mariner_k95_227393_flag_1_multi_1.9905_len_2095_5	Lau_Basin_Mariner_k95_227393_flag_1_multi_1.9905_len_2095	NA	NA	NA	NA	NA	NA	NA	NA	NA	NA	NA	NA	NA	NA	NA	NA	12	2	0	Low-quality	Genome-fragment	2.78	0		2	2095	2342	2589	4684	r__Duplodnaviria	k__Heunggongvirae	p__Uroviricota	c__Caudoviricetes	o__	f__	lytic
Lau_Basin_Mariner_vRhyme_bin_42	Lau_Basin_Mariner_k95_227393_flag_1_multi_1.9905_len_2095_6	Lau_Basin_Mariner_k95_227393_flag_1_multi_1.9905_len_2095	NA	NA	NA	NA	NA	NA	NA	NA	NA	NA	NA	NA	NA	NA	NA	NA	12	2	0	Low-quality	Genome-fragment	2.78	0		2	2095	2342	2589	4684	r__Duplodnaviria	k__Heunggongvirae	p__Uroviricota	c__Caudoviricetes	o__	f__	lytic
Lau_Basin_Mariner_vRhyme_bin_42	Lau_Basin_Mariner_k95_227393_flag_1_multi_1.9905_len_2095_7	Lau_Basin_Mariner_k95_227393_flag_1_multi_1.9905_len_2095	NA	NA	NA	NA	NA	NA	NA	NA	NA	NA	NA	NA	NA	NA	NA	NA	12	2	0	Low-quality	Genome-fragment	2.78	0		2	2095	2342	2589	4684	r__Duplodnaviria	k__Heunggongvirae	p__Uroviricota	c__Caudoviricetes	o__	f__	lytic
Lau_Basin_Mariner_vRhyme_bin_42	Lau_Basin_Mariner_k95_308199_flag_1_multi_3.0000_len_2589_1	Lau_Basin_Mariner_k95_308199_flag_1_multi_3.0000_len_2589	NA	NA	NA	NA	NA	NA	NA	NA	NA	NA	NA	NA	NA	NA	NA	NA	12	2	0	Low-quality	Genome-fragment	2.78	0		2	2095	2342	2589	4684	r__Duplodnaviria	k__Heunggongvirae	p__Uroviricota	c__Caudoviricetes	o__	f__	lytic
Lau_Basin_Mariner_vRhyme_bin_42	Lau_Basin_Mariner_k95_308199_flag_1_multi_3.0000_len_2589_2	Lau_Basin_Mariner_k95_308199_flag_1_multi_3.0000_len_2589	K01358	NA	clpP, CLPP; ATP-dependent Clp protease, protease subunit [EC:3.4.21.92]	3e-11	42.5	2.48	PF00574.23	Clp protease	2.3e-12	44.5	2.58	VOG00719	sp|A3N1T0|CLPP_ACTP2 ATP-dependent Clp protease proteolytic subunit	2.9e-29	100.1	10	12	2	0	Low-quality	Genome-fragment	2.78	0		2	2095	2342	2589	4684	r__Duplodnaviria	k__Heunggongvirae	p__Uroviricota	c__Caudoviricetes	o__	f__	lytic
Lau_Basin_Mariner_vRhyme_bin_42	Lau_Basin_Mariner_k95_308199_flag_1_multi_3.0000_len_2589_3	Lau_Basin_Mariner_k95_308199_flag_1_multi_3.0000_len_2589	K19465	NA	MGME1, DDK1; mitochondrial genome maintenance exonuclease 1 [EC:3.1.-.-]	1.1e-24	86.7	0.96	PF12705.7	PD-(D/E)XK nuclease superfamily	3e-11	41	2.62	VOG01402	REFSEQ hypothetical protein	7.2e-56	186.5	6.56	12	2	0	Low-quality	Genome-fragment	2.78	0		2	2095	2342	2589	4684	r__Duplodnaviria	k__Heunggongvirae	p__Uroviricota	c__Caudoviricetes	o__	f__	lytic
Lau_Basin_Mariner_vRhyme_bin_42	Lau_Basin_Mariner_k95_308199_flag_1_multi_3.0000_len_2589_4	Lau_Basin_Mariner_k95_308199_flag_1_multi_3.0000_len_2589	K07175	NA	phoH2; PhoH-like ATPase	1.7e-44	151.6	1.17	PF02562.16	PhoH-like protein	2.7e-45	151.7	2.56	VOG02747	sp|P46343|PHOL_BACSU PhoH-like protein	6.3e-62	207	10	12	2	0	Low-quality	Genome-fragment	2.78	0		2	2095	2342	2589	4684	r__Duplodnaviria	k__Heunggongvirae	p__Uroviricota	c__Caudoviricetes	o__	f__	lytic
Lau_Basin_Mariner_vRhyme_bin_42	Lau_Basin_Mariner_k95_308199_flag_1_multi_3.0000_len_2589_5	Lau_Basin_Mariner_k95_308199_flag_1_multi_3.0000_len_2589	NA	NA	NA	NA	NA	NA	NA	NA	NA	NA	NA	VOG10126	REFSEQ hypothetical protein	1.1e-14	51.6	4.12	12	2	0	Low-quality	Genome-fragment	2.78	0		2	2095	2342	2589	4684	r__Duplodnaviria	k__Heunggongvirae	p__Uroviricota	c__Caudoviricetes	o__	f__	lytic
Lau_Basin_Mariner_vRhyme_bin_42	Lau_Basin_Mariner_k95_308199_flag_1_multi_3.0000_len_2589_6	Lau_Basin_Mariner_k95_308199_flag_1_multi_3.0000_len_2589	NA	NA	NA	NA	NA	NA	NA	NA	NA	NA	NA	NA	NA	NA	NA	NA	12	2	0	Low-quality	Genome-fragment	2.78	0		2	2095	2342	2589	4684	r__Duplodnaviria	k__Heunggongvirae	p__Uroviricota	c__Caudoviricetes	o__	f__	lytic
Lau_Basin_Mariner_vRhyme_bin_16	Lau_Basin_Mariner_k95_401289_flag_0_multi_16.2242_len_2423_1	Lau_Basin_Mariner_k95_401289_flag_0_multi_16.2242_len_2423	NA	NA	NA	NA	NA	NA	NA	NA	NA	NA	NA	VOG02486	sp|A0MZE1|PORTL_BPN4 Probable portal protein	3.4e-26	88.9	3.2	94	37	4	Medium-quality	Genome-fragment	86	0		8	2050	11447.4	50280	91579	r__Duplodnaviria	k__Heunggongvirae	p__Uroviricota	c__Caudoviricetes	o__	f__	lytic
Lau_Basin_Mariner_vRhyme_bin_16	Lau_Basin_Mariner_k95_401289_flag_0_multi_16.2242_len_2423_2	Lau_Basin_Mariner_k95_401289_flag_0_multi_16.2242_len_2423	NA	NA	NA	NA	NA	NA	NA	NA	NA	NA	NA	NA	NA	NA	NA	NA	94	37	4	Medium-quality	Genome-fragment	86	0		8	2050	11447.4	50280	91579	r__Duplodnaviria	k__Heunggongvirae	p__Uroviricota	c__Caudoviricetes	o__	f__	lytic
Lau_Basin_Mariner_vRhyme_bin_16	Lau_Basin_Mariner_k95_401289_flag_0_multi_16.2242_len_2423_3	Lau_Basin_Mariner_k95_401289_flag_0_multi_16.2242_len_2423	NA	NA	NA	NA	NA	NA	NA	NA	NA	NA	NA	NA	NA	NA	NA	NA	94	37	4	Medium-quality	Genome-fragment	86	0		8	2050	11447.4	50280	91579	r__Duplodnaviria	k__Heunggongvirae	p__Uroviricota	c__Caudoviricetes	o__	f__	lytic
Lau_Basin_Mariner_vRhyme_bin_16	Lau_Basin_Mariner_k95_401289_flag_0_multi_16.2242_len_2423_4	Lau_Basin_Mariner_k95_401289_flag_0_multi_16.2242_len_2423	NA	NA	NA	NA	NA	NA	NA	NA	NA	NA	NA	VOG21780	REFSEQ hypothetical protein	3.4e-12	43.2	0.05	94	37	4	Medium-quality	Genome-fragment	86	0		8	2050	11447.4	50280	91579	r__Duplodnaviria	k__Heunggongvirae	p__Uroviricota	c__Caudoviricetes	o__	f__	lytic
Lau_Basin_Mariner_vRhyme_bin_16	Lau_Basin_Mariner_k95_216355_flag_0_multi_19.9696_len_6938_1	Lau_Basin_Mariner_k95_216355_flag_0_multi_19.9696_len_6938	NA	NA	NA	NA	NA	NA	NA	NA	NA	NA	NA	NA	NA	NA	NA	NA	94	37	4	Medium-quality	Genome-fragment	86	0		8	2050	11447.4	50280	91579	r__Duplodnaviria	k__Heunggongvirae	p__Uroviricota	c__Caudoviricetes	o__	f__	lytic
Lau_Basin_Mariner_vRhyme_bin_16	Lau_Basin_Mariner_k95_216355_flag_0_multi_19.9696_len_6938_2	Lau_Basin_Mariner_k95_216355_flag_0_multi_19.9696_len_6938	NA	NA	NA	NA	NA	NA	NA	NA	NA	NA	NA	NA	NA	NA	NA	NA	94	37	4	Medium-quality	Genome-fragment	86	0		8	2050	11447.4	50280	91579	r__Duplodnaviria	k__Heunggongvirae	p__Uroviricota	c__Caudoviricetes	o__	f__	lytic
Lau_Basin_Mariner_vRhyme_bin_16	Lau_Basin_Mariner_k95_216355_flag_0_multi_19.9696_len_6938_3	Lau_Basin_Mariner_k95_216355_flag_0_multi_19.9696_len_6938	NA	NA	NA	NA	NA	NA	NA	NA	NA	NA	NA	VOG01946	REFSEQ hypothetical protein	1.3e-21	74.5	10	94	37	4	Medium-quality	Genome-fragment	86	0		8	2050	11447.4	50280	91579	r__Duplodnaviria	k__Heunggongvirae	p__Uroviricota	c__Caudoviricetes	o__	f__	lytic
Lau_Basin_Mariner_vRhyme_bin_16	Lau_Basin_Mariner_k95_216355_flag_0_multi_19.9696_len_6938_4	Lau_Basin_Mariner_k95_216355_flag_0_multi_19.9696_len_6938	NA	NA	NA	NA	NA	NA	NA	NA	NA	NA	NA	VOG11224	REFSEQ hypothetical protein	4.5e-42	141.1	0.88	94	37	4	Medium-quality	Genome-fragment	86	0		8	2050	11447.4	50280	91579	r__Duplodnaviria	k__Heunggongvirae	p__Uroviricota	c__Caudoviricetes	o__	f__	lytic
Lau_Basin_Mariner_vRhyme_bin_16	Lau_Basin_Mariner_k95_216355_flag_0_multi_19.9696_len_6938_5	Lau_Basin_Mariner_k95_216355_flag_0_multi_19.9696_len_6938	NA	NA	NA	NA	NA	NA	NA	NA	NA	NA	NA	NA	NA	NA	NA	NA	94	37	4	Medium-quality	Genome-fragment	86	0		8	2050	11447.4	50280	91579	r__Duplodnaviria	k__Heunggongvirae	p__Uroviricota	c__Caudoviricetes	o__	f__	lytic
Lau_Basin_Mariner_vRhyme_bin_16	Lau_Basin_Mariner_k95_216355_flag_0_multi_19.9696_len_6938_6	Lau_Basin_Mariner_k95_216355_flag_0_multi_19.9696_len_6938	NA	NA	NA	NA	NA	NA	PF18814.1	phage-Barnase-EndoU-ColicinE5/D-RelE like nuclease5	3.7e-14	50.7	1	NA	NA	NA	NA	NA	94	37	4	Medium-quality	Genome-fragment	86	0		8	2050	11447.4	50280	91579	r__Duplodnaviria	k__Heunggongvirae	p__Uroviricota	c__Caudoviricetes	o__	f__	lytic
Lau_Basin_Mariner_vRhyme_bin_16	Lau_Basin_Mariner_k95_216355_flag_0_multi_19.9696_len_6938_7	Lau_Basin_Mariner_k95_216355_flag_0_multi_19.9696_len_6938	NA	NA	NA	NA	NA	NA	NA	NA	NA	NA	NA	NA	NA	NA	NA	NA	94	37	4	Medium-quality	Genome-fragment	86	0		8	2050	11447.4	50280	91579	r__Duplodnaviria	k__Heunggongvirae	p__Uroviricota	c__Caudoviricetes	o__	f__	lytic
Lau_Basin_Mariner_vRhyme_bin_16	Lau_Basin_Mariner_k95_216355_flag_0_multi_19.9696_len_6938_8	Lau_Basin_Mariner_k95_216355_flag_0_multi_19.9696_len_6938	K06909	NA	xtmB; phage terminase large subunit	7.8e-11	40.8	4.5	NA	NA	NA	NA	NA	VOG20626	REFSEQ hypothetical protein	7.8e-33	111.1	1.06	94	37	4	Medium-quality	Genome-fragment	86	0		8	2050	11447.4	50280	91579	r__Duplodnaviria	k__Heunggongvirae	p__Uroviricota	c__Caudoviricetes	o__	f__	lytic
Lau_Basin_Mariner_vRhyme_bin_16	Lau_Basin_Mariner_k95_137182_flag_0_multi_18.8862_len_11586_1	Lau_Basin_Mariner_k95_137182_flag_0_multi_18.8862_len_11586	NA	NA	NA	NA	NA	NA	NA	NA	NA	NA	NA	NA	NA	NA	NA	NA	94	37	4	Medium-quality	Genome-fragment	86	0		8	2050	11447.4	50280	91579	r__Duplodnaviria	k__Heunggongvirae	p__Uroviricota	c__Caudoviricetes	o__	f__	lytic
Lau_Basin_Mariner_vRhyme_bin_16	Lau_Basin_Mariner_k95_137182_flag_0_multi_18.8862_len_11586_2	Lau_Basin_Mariner_k95_137182_flag_0_multi_18.8862_len_11586	NA	NA	NA	NA	NA	NA	NA	NA	NA	NA	NA	NA	NA	NA	NA	NA	94	37	4	Medium-quality	Genome-fragment	86	0		8	2050	11447.4	50280	91579	r__Duplodnaviria	k__Heunggongvirae	p__Uroviricota	c__Caudoviricetes	o__	f__	lytic
Lau_Basin_Mariner_vRhyme_bin_16	Lau_Basin_Mariner_k95_137182_flag_0_multi_18.8862_len_11586_3	Lau_Basin_Mariner_k95_137182_flag_0_multi_18.8862_len_11586	NA	NA	NA	NA	NA	NA	NA	NA	NA	NA	NA	NA	NA	NA	NA	NA	94	37	4	Medium-quality	Genome-fragment	86	0		8	2050	11447.4	50280	91579	r__Duplodnaviria	k__Heunggongvirae	p__Uroviricota	c__Caudoviricetes	o__	f__	lytic
Lau_Basin_Mariner_vRhyme_bin_16	Lau_Basin_Mariner_k95_137182_flag_0_multi_18.8862_len_11586_4	Lau_Basin_Mariner_k95_137182_flag_0_multi_18.8862_len_11586	NA	NA	NA	NA	NA	NA	NA	NA	NA	NA	NA	NA	NA	NA	NA	NA	94	37	4	Medium-quality	Genome-fragment	86	0		8	2050	11447.4	50280	91579	r__Duplodnaviria	k__Heunggongvirae	p__Uroviricota	c__Caudoviricetes	o__	f__	lytic
Lau_Basin_Mariner_vRhyme_bin_16	Lau_Basin_Mariner_k95_137182_flag_0_multi_18.8862_len_11586_5	Lau_Basin_Mariner_k95_137182_flag_0_multi_18.8862_len_11586	NA	NA	NA	NA	NA	NA	NA	NA	NA	NA	NA	NA	NA	NA	NA	NA	94	37	4	Medium-quality	Genome-fragment	86	0		8	2050	11447.4	50280	91579	r__Duplodnaviria	k__Heunggongvirae	p__Uroviricota	c__Caudoviricetes	o__	f__	lytic
Lau_Basin_Mariner_vRhyme_bin_16	Lau_Basin_Mariner_k95_137182_flag_0_multi_18.8862_len_11586_6	Lau_Basin_Mariner_k95_137182_flag_0_multi_18.8862_len_11586	NA	NA	NA	NA	NA	NA	NA	NA	NA	NA	NA	NA	NA	NA	NA	NA	94	37	4	Medium-quality	Genome-fragment	86	0		8	2050	11447.4	50280	91579	r__Duplodnaviria	k__Heunggongvirae	p__Uroviricota	c__Caudoviricetes	o__	f__	lytic
Lau_Basin_Mariner_vRhyme_bin_16	Lau_Basin_Mariner_k95_137182_flag_0_multi_18.8862_len_11586_7	Lau_Basin_Mariner_k95_137182_flag_0_multi_18.8862_len_11586	NA	NA	NA	NA	NA	NA	NA	NA	NA	NA	NA	NA	NA	NA	NA	NA	94	37	4	Medium-quality	Genome-fragment	86	0		8	2050	11447.4	50280	91579	r__Duplodnaviria	k__Heunggongvirae	p__Uroviricota	c__Caudoviricetes	o__	f__	lytic
Lau_Basin_Mariner_vRhyme_bin_16	Lau_Basin_Mariner_k95_137182_flag_0_multi_18.8862_len_11586_8	Lau_Basin_Mariner_k95_137182_flag_0_multi_18.8862_len_11586	NA	NA	NA	NA	NA	NA	NA	NA	NA	NA	NA	NA	NA	NA	NA	NA	94	37	4	Medium-quality	Genome-fragment	86	0		8	2050	11447.4	50280	91579	r__Duplodnaviria	k__Heunggongvirae	p__Uroviricota	c__Caudoviricetes	o__	f__	lytic
Lau_Basin_Mariner_vRhyme_bin_16	Lau_Basin_Mariner_k95_137182_flag_0_multi_18.8862_len_11586_9	Lau_Basin_Mariner_k95_137182_flag_0_multi_18.8862_len_11586	NA	NA	NA	NA	NA	NA	NA	NA	NA	NA	NA	VOG14332	REFSEQ putative nucleotide triphosphate hydrolase	1.5e-14	51.7	0.17	94	37	4	Medium-quality	Genome-fragment	86	0		8	2050	11447.4	50280	91579	r__Duplodnaviria	k__Heunggongvirae	p__Uroviricota	c__Caudoviricetes	o__	f__	lytic
Lau_Basin_Mariner_vRhyme_bin_16	Lau_Basin_Mariner_k95_137182_flag_0_multi_18.8862_len_11586_10	Lau_Basin_Mariner_k95_137182_flag_0_multi_18.8862_len_11586	NA	NA	NA	NA	NA	NA	NA	NA	NA	NA	NA	VOG03023	sp|P10928|BP10_BPT4 Baseplate wedge protein gp10	1.4e-16	57.2	4.39	94	37	4	Medium-quality	Genome-fragment	86	0		8	2050	11447.4	50280	91579	r__Duplodnaviria	k__Heunggongvirae	p__Uroviricota	c__Caudoviricetes	o__	f__	lytic
Lau_Basin_Mariner_vRhyme_bin_16	Lau_Basin_Mariner_k95_137182_flag_0_multi_18.8862_len_11586_11	Lau_Basin_Mariner_k95_137182_flag_0_multi_18.8862_len_11586	NA	NA	NA	NA	NA	NA	NA	NA	NA	NA	NA	VOG16357	REFSEQ hypothetical protein	1.8e-11	40.6	0.14	94	37	4	Medium-quality	Genome-fragment	86	0		8	2050	11447.4	50280	91579	r__Duplodnaviria	k__Heunggongvirae	p__Uroviricota	c__Caudoviricetes	o__	f__	lytic
Lau_Basin_Mariner_vRhyme_bin_16	Lau_Basin_Mariner_k95_137182_flag_0_multi_18.8862_len_11586_12	Lau_Basin_Mariner_k95_137182_flag_0_multi_18.8862_len_11586	NA	NA	NA	NA	NA	NA	NA	NA	NA	NA	NA	NA	NA	NA	NA	NA	94	37	4	Medium-quality	Genome-fragment	86	0		8	2050	11447.4	50280	91579	r__Duplodnaviria	k__Heunggongvirae	p__Uroviricota	c__Caudoviricetes	o__	f__	lytic
Lau_Basin_Mariner_vRhyme_bin_16	Lau_Basin_Mariner_k95_137182_flag_0_multi_18.8862_len_11586_13	Lau_Basin_Mariner_k95_137182_flag_0_multi_18.8862_len_11586	NA	NA	NA	NA	NA	NA	NA	NA	NA	NA	NA	NA	NA	NA	NA	NA	94	37	4	Medium-quality	Genome-fragment	86	0		8	2050	11447.4	50280	91579	r__Duplodnaviria	k__Heunggongvirae	p__Uroviricota	c__Caudoviricetes	o__	f__	lytic
Lau_Basin_Mariner_vRhyme_bin_16	Lau_Basin_Mariner_k95_75471_flag_1_multi_15.3928_len_50280_1	Lau_Basin_Mariner_k95_75471_flag_1_multi_15.3928_len_50280	NA	NA	NA	NA	NA	NA	NA	NA	NA	NA	NA	NA	NA	NA	NA	NA	94	37	4	Medium-quality	Genome-fragment	86	0		8	2050	11447.4	50280	91579	r__Duplodnaviria	k__Heunggongvirae	p__Uroviricota	c__Caudoviricetes	o__	f__	lytic
Lau_Basin_Mariner_vRhyme_bin_16	Lau_Basin_Mariner_k95_75471_flag_1_multi_15.3928_len_50280_2	Lau_Basin_Mariner_k95_75471_flag_1_multi_15.3928_len_50280	NA	NA	NA	NA	NA	NA	NA	NA	NA	NA	NA	NA	NA	NA	NA	NA	94	37	4	Medium-quality	Genome-fragment	86	0		8	2050	11447.4	50280	91579	r__Duplodnaviria	k__Heunggongvirae	p__Uroviricota	c__Caudoviricetes	o__	f__	lytic
Lau_Basin_Mariner_vRhyme_bin_16	Lau_Basin_Mariner_k95_75471_flag_1_multi_15.3928_len_50280_3	Lau_Basin_Mariner_k95_75471_flag_1_multi_15.3928_len_50280	NA	NA	NA	NA	NA	NA	NA	NA	NA	NA	NA	NA	NA	NA	NA	NA	94	37	4	Medium-quality	Genome-fragment	86	0		8	2050	11447.4	50280	91579	r__Duplodnaviria	k__Heunggongvirae	p__Uroviricota	c__Caudoviricetes	o__	f__	lytic
Lau_Basin_Mariner_vRhyme_bin_16	Lau_Basin_Mariner_k95_75471_flag_1_multi_15.3928_len_50280_4	Lau_Basin_Mariner_k95_75471_flag_1_multi_15.3928_len_50280	K04488	NA	iscU, nifU; nitrogen fixation protein NifU and related proteins	7.5e-40	136.3	0.04	PF01592.16	NifU-like N terminal domain	4.4e-52	173	0.05	NA	NA	NA	NA	NA	94	37	4	Medium-quality	Genome-fragment	86	0		8	2050	11447.4	50280	91579	r__Duplodnaviria	k__Heunggongvirae	p__Uroviricota	c__Caudoviricetes	o__	f__	lytic
Lau_Basin_Mariner_vRhyme_bin_16	Lau_Basin_Mariner_k95_75471_flag_1_multi_15.3928_len_50280_5	Lau_Basin_Mariner_k95_75471_flag_1_multi_15.3928_len_50280	NA	NA	NA	NA	NA	NA	NA	NA	NA	NA	NA	NA	NA	NA	NA	NA	94	37	4	Medium-quality	Genome-fragment	86	0		8	2050	11447.4	50280	91579	r__Duplodnaviria	k__Heunggongvirae	p__Uroviricota	c__Caudoviricetes	o__	f__	lytic
Lau_Basin_Mariner_vRhyme_bin_16	Lau_Basin_Mariner_k95_75471_flag_1_multi_15.3928_len_50280_6	Lau_Basin_Mariner_k95_75471_flag_1_multi_15.3928_len_50280	K15724	NA	erpA; iron-sulfur cluster insertion protein	5.3e-51	172.3	0.01	PF01521.20	Iron-sulphur cluster biosynthesis	1.2e-15	55.1	0.02	VOG08803	sp|A0KNY6|ERPA_AERHH Iron-sulfur cluster insertion protein ErpA	2.8e-18	63.4	0.02	94	37	4	Medium-quality	Genome-fragment	86	0		8	2050	11447.4	50280	91579	r__Duplodnaviria	k__Heunggongvirae	p__Uroviricota	c__Caudoviricetes	o__	f__	lytic
Lau_Basin_Mariner_vRhyme_bin_16	Lau_Basin_Mariner_k95_75471_flag_1_multi_15.3928_len_50280_7	Lau_Basin_Mariner_k95_75471_flag_1_multi_15.3928_len_50280	K13628	NA	iscA; iron-sulfur cluster assembly protein	9.1e-44	149	0.01	PF01521.20	Iron-sulphur cluster biosynthesis	4.9e-19	66	0.02	VOG08803	sp|A0KNY6|ERPA_AERHH Iron-sulfur cluster insertion protein ErpA	7.2e-17	58.9	0.02	94	37	4	Medium-quality	Genome-fragment	86	0		8	2050	11447.4	50280	91579	r__Duplodnaviria	k__Heunggongvirae	p__Uroviricota	c__Caudoviricetes	o__	f__	lytic
Lau_Basin_Mariner_vRhyme_bin_16	Lau_Basin_Mariner_k95_75471_flag_1_multi_15.3928_len_50280_8	Lau_Basin_Mariner_k95_75471_flag_1_multi_15.3928_len_50280	NA	NA	NA	NA	NA	NA	NA	NA	NA	NA	NA	NA	NA	NA	NA	NA	94	37	4	Medium-quality	Genome-fragment	86	0		8	2050	11447.4	50280	91579	r__Duplodnaviria	k__Heunggongvirae	p__Uroviricota	c__Caudoviricetes	o__	f__	lytic
Lau_Basin_Mariner_vRhyme_bin_16	Lau_Basin_Mariner_k95_75471_flag_1_multi_15.3928_len_50280_9	Lau_Basin_Mariner_k95_75471_flag_1_multi_15.3928_len_50280	NA	NA	NA	NA	NA	NA	NA	NA	NA	NA	NA	NA	NA	NA	NA	NA	94	37	4	Medium-quality	Genome-fragment	86	0		8	2050	11447.4	50280	91579	r__Duplodnaviria	k__Heunggongvirae	p__Uroviricota	c__Caudoviricetes	o__	f__	lytic
Lau_Basin_Mariner_vRhyme_bin_16	Lau_Basin_Mariner_k95_75471_flag_1_multi_15.3928_len_50280_10	Lau_Basin_Mariner_k95_75471_flag_1_multi_15.3928_len_50280	NA	NA	NA	NA	NA	NA	NA	NA	NA	NA	NA	NA	NA	NA	NA	NA	94	37	4	Medium-quality	Genome-fragment	86	0		8	2050	11447.4	50280	91579	r__Duplodnaviria	k__Heunggongvirae	p__Uroviricota	c__Caudoviricetes	o__	f__	lytic
Lau_Basin_Mariner_vRhyme_bin_16	Lau_Basin_Mariner_k95_75471_flag_1_multi_15.3928_len_50280_11	Lau_Basin_Mariner_k95_75471_flag_1_multi_15.3928_len_50280	NA	NA	NA	NA	NA	NA	NA	NA	NA	NA	NA	NA	NA	NA	NA	NA	94	37	4	Medium-quality	Genome-fragment	86	0		8	2050	11447.4	50280	91579	r__Duplodnaviria	k__Heunggongvirae	p__Uroviricota	c__Caudoviricetes	o__	f__	lytic
Lau_Basin_Mariner_vRhyme_bin_16	Lau_Basin_Mariner_k95_75471_flag_1_multi_15.3928_len_50280_12	Lau_Basin_Mariner_k95_75471_flag_1_multi_15.3928_len_50280	NA	NA	NA	NA	NA	NA	NA	NA	NA	NA	NA	VOG11585	sp|P23208|TERS_BPT5 Probable terminase, small subunit	6.7e-44	147	1.23	94	37	4	Medium-quality	Genome-fragment	86	0		8	2050	11447.4	50280	91579	r__Duplodnaviria	k__Heunggongvirae	p__Uroviricota	c__Caudoviricetes	o__	f__	lytic
Lau_Basin_Mariner_vRhyme_bin_16	Lau_Basin_Mariner_k95_75471_flag_1_multi_15.3928_len_50280_13	Lau_Basin_Mariner_k95_75471_flag_1_multi_15.3928_len_50280	NA	NA	NA	NA	NA	NA	NA	NA	NA	NA	NA	NA	NA	NA	NA	NA	94	37	4	Medium-quality	Genome-fragment	86	0		8	2050	11447.4	50280	91579	r__Duplodnaviria	k__Heunggongvirae	p__Uroviricota	c__Caudoviricetes	o__	f__	lytic
Lau_Basin_Mariner_vRhyme_bin_16	Lau_Basin_Mariner_k95_75471_flag_1_multi_15.3928_len_50280_14	Lau_Basin_Mariner_k95_75471_flag_1_multi_15.3928_len_50280	NA	NA	NA	NA	NA	NA	NA	NA	NA	NA	NA	NA	NA	NA	NA	NA	94	37	4	Medium-quality	Genome-fragment	86	0		8	2050	11447.4	50280	91579	r__Duplodnaviria	k__Heunggongvirae	p__Uroviricota	c__Caudoviricetes	o__	f__	lytic
Lau_Basin_Mariner_vRhyme_bin_16	Lau_Basin_Mariner_k95_75471_flag_1_multi_15.3928_len_50280_15	Lau_Basin_Mariner_k95_75471_flag_1_multi_15.3928_len_50280	NA	NA	NA	NA	NA	NA	NA	NA	NA	NA	NA	NA	NA	NA	NA	NA	94	37	4	Medium-quality	Genome-fragment	86	0		8	2050	11447.4	50280	91579	r__Duplodnaviria	k__Heunggongvirae	p__Uroviricota	c__Caudoviricetes	o__	f__	lytic
Lau_Basin_Mariner_vRhyme_bin_16	Lau_Basin_Mariner_k95_75471_flag_1_multi_15.3928_len_50280_16	Lau_Basin_Mariner_k95_75471_flag_1_multi_15.3928_len_50280	NA	NA	NA	NA	NA	NA	NA	NA	NA	NA	NA	NA	NA	NA	NA	NA	94	37	4	Medium-quality	Genome-fragment	86	0		8	2050	11447.4	50280	91579	r__Duplodnaviria	k__Heunggongvirae	p__Uroviricota	c__Caudoviricetes	o__	f__	lytic
Lau_Basin_Mariner_vRhyme_bin_16	Lau_Basin_Mariner_k95_75471_flag_1_multi_15.3928_len_50280_17	Lau_Basin_Mariner_k95_75471_flag_1_multi_15.3928_len_50280	NA	NA	NA	NA	NA	NA	NA	NA	NA	NA	NA	NA	NA	NA	NA	NA	94	37	4	Medium-quality	Genome-fragment	86	0		8	2050	11447.4	50280	91579	r__Duplodnaviria	k__Heunggongvirae	p__Uroviricota	c__Caudoviricetes	o__	f__	lytic
Lau_Basin_Mariner_vRhyme_bin_16	Lau_Basin_Mariner_k95_75471_flag_1_multi_15.3928_len_50280_18	Lau_Basin_Mariner_k95_75471_flag_1_multi_15.3928_len_50280	NA	NA	NA	NA	NA	NA	PF07087.11	Protein of unknown function (DUF1353)	1.4e-11	41.3	0.45	VOG00750	REFSEQ hypothetical protein	7.6e-25	84.4	1.27	94	37	4	Medium-quality	Genome-fragment	86	0		8	2050	11447.4	50280	91579	r__Duplodnaviria	k__Heunggongvirae	p__Uroviricota	c__Caudoviricetes	o__	f__	lytic
Lau_Basin_Mariner_vRhyme_bin_16	Lau_Basin_Mariner_k95_75471_flag_1_multi_15.3928_len_50280_19	Lau_Basin_Mariner_k95_75471_flag_1_multi_15.3928_len_50280	NA	NA	NA	NA	NA	NA	NA	NA	NA	NA	NA	NA	NA	NA	NA	NA	94	37	4	Medium-quality	Genome-fragment	86	0		8	2050	11447.4	50280	91579	r__Duplodnaviria	k__Heunggongvirae	p__Uroviricota	c__Caudoviricetes	o__	f__	lytic
Lau_Basin_Mariner_vRhyme_bin_16	Lau_Basin_Mariner_k95_75471_flag_1_multi_15.3928_len_50280_20	Lau_Basin_Mariner_k95_75471_flag_1_multi_15.3928_len_50280	NA	NA	NA	NA	NA	NA	NA	NA	NA	NA	NA	NA	NA	NA	NA	NA	94	37	4	Medium-quality	Genome-fragment	86	0		8	2050	11447.4	50280	91579	r__Duplodnaviria	k__Heunggongvirae	p__Uroviricota	c__Caudoviricetes	o__	f__	lytic
Lau_Basin_Mariner_vRhyme_bin_16	Lau_Basin_Mariner_k95_75471_flag_1_multi_15.3928_len_50280_21	Lau_Basin_Mariner_k95_75471_flag_1_multi_15.3928_len_50280	K06909	NA	xtmB; phage terminase large subunit	7.4e-28	96.9	4.5	PF03237.15	Terminase-like family	3.8e-11	40.4	2.85	VOG00991	sp|P17312|TERL_BPT4 Terminase, large subunit	2.4e-68	228	9.8	94	37	4	Medium-quality	Genome-fragment	86	0		8	2050	11447.4	50280	91579	r__Duplodnaviria	k__Heunggongvirae	p__Uroviricota	c__Caudoviricetes	o__	f__	lytic
Lau_Basin_Mariner_vRhyme_bin_16	Lau_Basin_Mariner_k95_75471_flag_1_multi_15.3928_len_50280_22	Lau_Basin_Mariner_k95_75471_flag_1_multi_15.3928_len_50280	NA	NA	NA	NA	NA	NA	NA	NA	NA	NA	NA	VOG11584	sp|Q6QGD4|ENDON_BPT5 Nicking endonuclease	2.2e-39	131.8	1.1	94	37	4	Medium-quality	Genome-fragment	86	0		8	2050	11447.4	50280	91579	r__Duplodnaviria	k__Heunggongvirae	p__Uroviricota	c__Caudoviricetes	o__	f__	lytic
Lau_Basin_Mariner_vRhyme_bin_16	Lau_Basin_Mariner_k95_75471_flag_1_multi_15.3928_len_50280_23	Lau_Basin_Mariner_k95_75471_flag_1_multi_15.3928_len_50280	NA	NA	NA	NA	NA	NA	PF04860.12	Phage portal protein	2.8e-56	188.4	4.78	VOG00236	sp|Q4Z9G3|PORTL_BPTWO Probable portal protein	1e-50	170.5	10	94	37	4	Medium-quality	Genome-fragment	86	0		8	2050	11447.4	50280	91579	r__Duplodnaviria	k__Heunggongvirae	p__Uroviricota	c__Caudoviricetes	o__	f__	lytic
Lau_Basin_Mariner_vRhyme_bin_16	Lau_Basin_Mariner_k95_75471_flag_1_multi_15.3928_len_50280_24	Lau_Basin_Mariner_k95_75471_flag_1_multi_15.3928_len_50280	NA	NA	NA	NA	NA	NA	NA	NA	NA	NA	NA	NA	NA	NA	NA	NA	94	37	4	Medium-quality	Genome-fragment	86	0		8	2050	11447.4	50280	91579	r__Duplodnaviria	k__Heunggongvirae	p__Uroviricota	c__Caudoviricetes	o__	f__	lytic
Lau_Basin_Mariner_vRhyme_bin_16	Lau_Basin_Mariner_k95_75471_flag_1_multi_15.3928_len_50280_25	Lau_Basin_Mariner_k95_75471_flag_1_multi_15.3928_len_50280	K06904	NA	K06904; uncharacterized protein	2.9e-25	88.5	2.41	PF04586.17	Caudovirus prohead serine protease	8.4e-18	62.5	1.83	VOG00710	sp|Q6QGD8|CAPSD_BPT5 Major capsid protein	5.7e-39	131.6	2.21	94	37	4	Medium-quality	Genome-fragment	86	0		8	2050	11447.4	50280	91579	r__Duplodnaviria	k__Heunggongvirae	p__Uroviricota	c__Caudoviricetes	o__	f__	lytic
Lau_Basin_Mariner_vRhyme_bin_16	Lau_Basin_Mariner_k95_75471_flag_1_multi_15.3928_len_50280_26	Lau_Basin_Mariner_k95_75471_flag_1_multi_15.3928_len_50280	NA	NA	NA	NA	NA	NA	NA	NA	NA	NA	NA	VOG00364	sp|Q6QGD9|HCP_BPT5 Head completion protein	2.6e-17	60.6	1.78	94	37	4	Medium-quality	Genome-fragment	86	0		8	2050	11447.4	50280	91579	r__Duplodnaviria	k__Heunggongvirae	p__Uroviricota	c__Caudoviricetes	o__	f__	lytic
Lau_Basin_Mariner_vRhyme_bin_16	Lau_Basin_Mariner_k95_75471_flag_1_multi_15.3928_len_50280_27	Lau_Basin_Mariner_k95_75471_flag_1_multi_15.3928_len_50280	NA	NA	NA	NA	NA	NA	NA	NA	NA	NA	NA	VOG11583	sp|Q6QGE0|COMPL_BPT5 Tail completion protein	2.2e-12	44.3	1.21	94	37	4	Medium-quality	Genome-fragment	86	0		8	2050	11447.4	50280	91579	r__Duplodnaviria	k__Heunggongvirae	p__Uroviricota	c__Caudoviricetes	o__	f__	lytic
Lau_Basin_Mariner_vRhyme_bin_16	Lau_Basin_Mariner_k95_75471_flag_1_multi_15.3928_len_50280_28	Lau_Basin_Mariner_k95_75471_flag_1_multi_15.3928_len_50280	NA	NA	NA	NA	NA	NA	NA	NA	NA	NA	NA	VOG11582	sp|Q6QGE1|TTTP_BPT5 Tail tube terminator protein	1.2e-34	116.5	1.24	94	37	4	Medium-quality	Genome-fragment	86	0		8	2050	11447.4	50280	91579	r__Duplodnaviria	k__Heunggongvirae	p__Uroviricota	c__Caudoviricetes	o__	f__	lytic
Lau_Basin_Mariner_vRhyme_bin_16	Lau_Basin_Mariner_k95_75471_flag_1_multi_15.3928_len_50280_29	Lau_Basin_Mariner_k95_75471_flag_1_multi_15.3928_len_50280	NA	NA	NA	NA	NA	NA	NA	NA	NA	NA	NA	NA	NA	NA	NA	NA	94	37	4	Medium-quality	Genome-fragment	86	0		8	2050	11447.4	50280	91579	r__Duplodnaviria	k__Heunggongvirae	p__Uroviricota	c__Caudoviricetes	o__	f__	lytic
Lau_Basin_Mariner_vRhyme_bin_16	Lau_Basin_Mariner_k95_75471_flag_1_multi_15.3928_len_50280_30	Lau_Basin_Mariner_k95_75471_flag_1_multi_15.3928_len_50280	NA	NA	NA	NA	NA	NA	NA	NA	NA	NA	NA	VOG00085	REFSEQ hypothetical protein	4.6e-20	69.5	4.19	94	37	4	Medium-quality	Genome-fragment	86	0		8	2050	11447.4	50280	91579	r__Duplodnaviria	k__Heunggongvirae	p__Uroviricota	c__Caudoviricetes	o__	f__	lytic
Lau_Basin_Mariner_vRhyme_bin_16	Lau_Basin_Mariner_k95_75471_flag_1_multi_15.3928_len_50280_31	Lau_Basin_Mariner_k95_75471_flag_1_multi_15.3928_len_50280	NA	NA	NA	NA	NA	NA	NA	NA	NA	NA	NA	VOG02443	REFSEQ hypothetical protein	4.8e-14	49.7	2.43	94	37	4	Medium-quality	Genome-fragment	86	0		8	2050	11447.4	50280	91579	r__Duplodnaviria	k__Heunggongvirae	p__Uroviricota	c__Caudoviricetes	o__	f__	lytic
Lau_Basin_Mariner_vRhyme_bin_16	Lau_Basin_Mariner_k95_75471_flag_1_multi_15.3928_len_50280_32	Lau_Basin_Mariner_k95_75471_flag_1_multi_15.3928_len_50280	NA	NA	NA	NA	NA	NA	NA	NA	NA	NA	NA	VOG11580	sp|Q6QGE7|TMP_BPT5 Probable tape measure protein	8.2e-35	117.2	1.37	94	37	4	Medium-quality	Genome-fragment	86	0		8	2050	11447.4	50280	91579	r__Duplodnaviria	k__Heunggongvirae	p__Uroviricota	c__Caudoviricetes	o__	f__	lytic
Lau_Basin_Mariner_vRhyme_bin_16	Lau_Basin_Mariner_k95_75471_flag_1_multi_15.3928_len_50280_33	Lau_Basin_Mariner_k95_75471_flag_1_multi_15.3928_len_50280	NA	NA	NA	NA	NA	NA	PF05939.13	Phage minor tail protein	1.1e-27	93.9	1.18	VOG01889	sp|O64331|TIPM_BPN15 Tail tip protein M	1.8e-27	93.2	4.25	94	37	4	Medium-quality	Genome-fragment	86	0		8	2050	11447.4	50280	91579	r__Duplodnaviria	k__Heunggongvirae	p__Uroviricota	c__Caudoviricetes	o__	f__	lytic
Lau_Basin_Mariner_vRhyme_bin_16	Lau_Basin_Mariner_k95_75471_flag_1_multi_15.3928_len_50280_34	Lau_Basin_Mariner_k95_75471_flag_1_multi_15.3928_len_50280	NA	NA	NA	NA	NA	NA	PF05100.12	Phage minor tail protein L	2.1e-53	178.1	1.09	VOG00644	sp|O64332|TIPL_BPN15 Tail tip protein L	1.9e-65	217.6	4.48	94	37	4	Medium-quality	Genome-fragment	86	0		8	2050	11447.4	50280	91579	r__Duplodnaviria	k__Heunggongvirae	p__Uroviricota	c__Caudoviricetes	o__	f__	lytic
Lau_Basin_Mariner_vRhyme_bin_16	Lau_Basin_Mariner_k95_75471_flag_1_multi_15.3928_len_50280_35	Lau_Basin_Mariner_k95_75471_flag_1_multi_15.3928_len_50280	K21140	AMG	mec; [CysO sulfur-carrier protein]-S-L-cysteine hydrolase [EC:3.13.1.6]	1.4e-16	59.8	0.89	PF00877.19	NlpC/P60 family	1.6e-14	51.2	1.39	VOG01039	sp|O64333|TIPK_BPN15 Tail tip assembly protein K	1.5e-54	183	4.6	94	37	4	Medium-quality	Genome-fragment	86	0		8	2050	11447.4	50280	91579	r__Duplodnaviria	k__Heunggongvirae	p__Uroviricota	c__Caudoviricetes	o__	f__	lytic
Lau_Basin_Mariner_vRhyme_bin_16	Lau_Basin_Mariner_k95_75471_flag_1_multi_15.3928_len_50280_36	Lau_Basin_Mariner_k95_75471_flag_1_multi_15.3928_len_50280	NA	NA	NA	NA	NA	NA	NA	NA	NA	NA	NA	VOG02435	sp|O64334|TIPI_BPN15 Tail tip assembly protein I	5.2e-49	163.7	4.29	94	37	4	Medium-quality	Genome-fragment	86	0		8	2050	11447.4	50280	91579	r__Duplodnaviria	k__Heunggongvirae	p__Uroviricota	c__Caudoviricetes	o__	f__	lytic
Lau_Basin_Mariner_vRhyme_bin_16	Lau_Basin_Mariner_k95_75471_flag_1_multi_15.3928_len_50280_37	Lau_Basin_Mariner_k95_75471_flag_1_multi_15.3928_len_50280	NA	NA	NA	NA	NA	NA	NA	NA	NA	NA	NA	VOG02435	sp|O64334|TIPI_BPN15 Tail tip assembly protein I	7e-48	160	4.29	94	37	4	Medium-quality	Genome-fragment	86	0		8	2050	11447.4	50280	91579	r__Duplodnaviria	k__Heunggongvirae	p__Uroviricota	c__Caudoviricetes	o__	f__	lytic
Lau_Basin_Mariner_vRhyme_bin_16	Lau_Basin_Mariner_k95_75471_flag_1_multi_15.3928_len_50280_38	Lau_Basin_Mariner_k95_75471_flag_1_multi_15.3928_len_50280	NA	NA	NA	NA	NA	NA	PF13550.6	Putative phage tail protein	3.5e-30	102.4	1.24	VOG00125	sp|Q6QGE9|BPPB3_BPT5 Probable baseplate hub protein	9.2e-188	623.9	8.23	94	37	4	Medium-quality	Genome-fragment	86	0		8	2050	11447.4	50280	91579	r__Duplodnaviria	k__Heunggongvirae	p__Uroviricota	c__Caudoviricetes	o__	f__	lytic
Lau_Basin_Mariner_vRhyme_bin_16	Lau_Basin_Mariner_k95_75471_flag_1_multi_15.3928_len_50280_39	Lau_Basin_Mariner_k95_75471_flag_1_multi_15.3928_len_50280	NA	NA	NA	NA	NA	NA	PF13884.6	Chaperone of endosialidase	2.7e-13	47.5	2.17	VOG00293	sp|P07067|FIB37_BPT2 Long tail fiber protein p37	5.1e-30	101.8	1	94	37	4	Medium-quality	Genome-fragment	86	0		8	2050	11447.4	50280	91579	r__Duplodnaviria	k__Heunggongvirae	p__Uroviricota	c__Caudoviricetes	o__	f__	lytic
Lau_Basin_Mariner_vRhyme_bin_16	Lau_Basin_Mariner_k95_75471_flag_1_multi_15.3928_len_50280_40	Lau_Basin_Mariner_k95_75471_flag_1_multi_15.3928_len_50280	NA	NA	NA	NA	NA	NA	NA	NA	NA	NA	NA	VOG00106	sp|Q7Y5D9|FIBL2_BPT5 L-shaped tail fiber protein p132	2.9e-19	66.7	3.23	94	37	4	Medium-quality	Genome-fragment	86	0		8	2050	11447.4	50280	91579	r__Duplodnaviria	k__Heunggongvirae	p__Uroviricota	c__Caudoviricetes	o__	f__	lytic
Lau_Basin_Mariner_vRhyme_bin_16	Lau_Basin_Mariner_k95_75471_flag_1_multi_15.3928_len_50280_41	Lau_Basin_Mariner_k95_75471_flag_1_multi_15.3928_len_50280	NA	NA	NA	NA	NA	NA	NA	NA	NA	NA	NA	NA	NA	NA	NA	NA	94	37	4	Medium-quality	Genome-fragment	86	0		8	2050	11447.4	50280	91579	r__Duplodnaviria	k__Heunggongvirae	p__Uroviricota	c__Caudoviricetes	o__	f__	lytic
Lau_Basin_Mariner_vRhyme_bin_16	Lau_Basin_Mariner_k95_75471_flag_1_multi_15.3928_len_50280_42	Lau_Basin_Mariner_k95_75471_flag_1_multi_15.3928_len_50280	NA	NA	NA	NA	NA	NA	NA	NA	NA	NA	NA	NA	NA	NA	NA	NA	94	37	4	Medium-quality	Genome-fragment	86	0		8	2050	11447.4	50280	91579	r__Duplodnaviria	k__Heunggongvirae	p__Uroviricota	c__Caudoviricetes	o__	f__	lytic
Lau_Basin_Mariner_vRhyme_bin_16	Lau_Basin_Mariner_k95_75471_flag_1_multi_15.3928_len_50280_43	Lau_Basin_Mariner_k95_75471_flag_1_multi_15.3928_len_50280	NA	NA	NA	NA	NA	NA	NA	NA	NA	NA	NA	NA	NA	NA	NA	NA	94	37	4	Medium-quality	Genome-fragment	86	0		8	2050	11447.4	50280	91579	r__Duplodnaviria	k__Heunggongvirae	p__Uroviricota	c__Caudoviricetes	o__	f__	lytic
Lau_Basin_Mariner_vRhyme_bin_16	Lau_Basin_Mariner_k95_75471_flag_1_multi_15.3928_len_50280_44	Lau_Basin_Mariner_k95_75471_flag_1_multi_15.3928_len_50280	NA	NA	NA	NA	NA	NA	NA	NA	NA	NA	NA	VOG04756	REFSEQ putative tail fiber protein	3e-12	44.1	2.95	94	37	4	Medium-quality	Genome-fragment	86	0		8	2050	11447.4	50280	91579	r__Duplodnaviria	k__Heunggongvirae	p__Uroviricota	c__Caudoviricetes	o__	f__	lytic
Lau_Basin_Mariner_vRhyme_bin_16	Lau_Basin_Mariner_k95_75471_flag_1_multi_15.3928_len_50280_45	Lau_Basin_Mariner_k95_75471_flag_1_multi_15.3928_len_50280	NA	NA	NA	NA	NA	NA	NA	NA	NA	NA	NA	NA	NA	NA	NA	NA	94	37	4	Medium-quality	Genome-fragment	86	0		8	2050	11447.4	50280	91579	r__Duplodnaviria	k__Heunggongvirae	p__Uroviricota	c__Caudoviricetes	o__	f__	lytic
Lau_Basin_Mariner_vRhyme_bin_16	Lau_Basin_Mariner_k95_75471_flag_1_multi_15.3928_len_50280_46	Lau_Basin_Mariner_k95_75471_flag_1_multi_15.3928_len_50280	NA	NA	NA	NA	NA	NA	NA	NA	NA	NA	NA	NA	NA	NA	NA	NA	94	37	4	Medium-quality	Genome-fragment	86	0		8	2050	11447.4	50280	91579	r__Duplodnaviria	k__Heunggongvirae	p__Uroviricota	c__Caudoviricetes	o__	f__	lytic
Lau_Basin_Mariner_vRhyme_bin_16	Lau_Basin_Mariner_k95_75471_flag_1_multi_15.3928_len_50280_47	Lau_Basin_Mariner_k95_75471_flag_1_multi_15.3928_len_50280	NA	NA	NA	NA	NA	NA	NA	NA	NA	NA	NA	VOG04756	REFSEQ putative tail fiber protein	3.5e-16	57	2.95	94	37	4	Medium-quality	Genome-fragment	86	0		8	2050	11447.4	50280	91579	r__Duplodnaviria	k__Heunggongvirae	p__Uroviricota	c__Caudoviricetes	o__	f__	lytic
Lau_Basin_Mariner_vRhyme_bin_16	Lau_Basin_Mariner_k95_75471_flag_1_multi_15.3928_len_50280_48	Lau_Basin_Mariner_k95_75471_flag_1_multi_15.3928_len_50280	NA	NA	NA	NA	NA	NA	NA	NA	NA	NA	NA	NA	NA	NA	NA	NA	94	37	4	Medium-quality	Genome-fragment	86	0		8	2050	11447.4	50280	91579	r__Duplodnaviria	k__Heunggongvirae	p__Uroviricota	c__Caudoviricetes	o__	f__	lytic
Lau_Basin_Mariner_vRhyme_bin_16	Lau_Basin_Mariner_k95_75471_flag_1_multi_15.3928_len_50280_49	Lau_Basin_Mariner_k95_75471_flag_1_multi_15.3928_len_50280	NA	NA	NA	NA	NA	NA	NA	NA	NA	NA	NA	NA	NA	NA	NA	NA	94	37	4	Medium-quality	Genome-fragment	86	0		8	2050	11447.4	50280	91579	r__Duplodnaviria	k__Heunggongvirae	p__Uroviricota	c__Caudoviricetes	o__	f__	lytic
Lau_Basin_Mariner_vRhyme_bin_16	Lau_Basin_Mariner_k95_210382_flag_0_multi_20.4588_len_2050_1	Lau_Basin_Mariner_k95_210382_flag_0_multi_20.4588_len_2050	NA	NA	NA	NA	NA	NA	NA	NA	NA	NA	NA	NA	NA	NA	NA	NA	94	37	4	Medium-quality	Genome-fragment	86	0		8	2050	11447.4	50280	91579	r__Duplodnaviria	k__Heunggongvirae	p__Uroviricota	c__Caudoviricetes	o__	f__	lytic
Lau_Basin_Mariner_vRhyme_bin_16	Lau_Basin_Mariner_k95_210382_flag_0_multi_20.4588_len_2050_2	Lau_Basin_Mariner_k95_210382_flag_0_multi_20.4588_len_2050	NA	NA	NA	NA	NA	NA	NA	NA	NA	NA	NA	NA	NA	NA	NA	NA	94	37	4	Medium-quality	Genome-fragment	86	0		8	2050	11447.4	50280	91579	r__Duplodnaviria	k__Heunggongvirae	p__Uroviricota	c__Caudoviricetes	o__	f__	lytic
Lau_Basin_Mariner_vRhyme_bin_16	Lau_Basin_Mariner_k95_210382_flag_0_multi_20.4588_len_2050_3	Lau_Basin_Mariner_k95_210382_flag_0_multi_20.4588_len_2050	NA	NA	NA	NA	NA	NA	NA	NA	NA	NA	NA	VOG01452	REFSEQ hypothetical protein	4.3e-15	52.5	0.75	94	37	4	Medium-quality	Genome-fragment	86	0		8	2050	11447.4	50280	91579	r__Duplodnaviria	k__Heunggongvirae	p__Uroviricota	c__Caudoviricetes	o__	f__	lytic
Lau_Basin_Mariner_vRhyme_bin_16	Lau_Basin_Mariner_k95_210382_flag_0_multi_20.4588_len_2050_4	Lau_Basin_Mariner_k95_210382_flag_0_multi_20.4588_len_2050	NA	NA	NA	NA	NA	NA	NA	NA	NA	NA	NA	NA	NA	NA	NA	NA	94	37	4	Medium-quality	Genome-fragment	86	0		8	2050	11447.4	50280	91579	r__Duplodnaviria	k__Heunggongvirae	p__Uroviricota	c__Caudoviricetes	o__	f__	lytic
Lau_Basin_Mariner_vRhyme_bin_16	Lau_Basin_Mariner_k95_369788_flag_0_multi_15.3489_len_7298_1	Lau_Basin_Mariner_k95_369788_flag_0_multi_15.3489_len_7298	K00525	NA	E1.17.4.1A, nrdA, nrdE; ribonucleoside-diphosphate reductase alpha chain [EC:1.17.4.1]	1.7e-96	323.1	4.45	PF02867.15	Ribonucleotide reductase, barrel domain	3.1e-102	340	5.4	VOG00120	sp|P00452|RIR1_ECOLI Ribonucleoside-diphosphate reductase 1 subunit alpha	8.3e-161	533.7	10	94	37	4	Medium-quality	Genome-fragment	86	0		8	2050	11447.4	50280	91579	r__Duplodnaviria	k__Heunggongvirae	p__Uroviricota	c__Caudoviricetes	o__	f__	lytic
Lau_Basin_Mariner_vRhyme_bin_16	Lau_Basin_Mariner_k95_369788_flag_0_multi_15.3489_len_7298_2	Lau_Basin_Mariner_k95_369788_flag_0_multi_15.3489_len_7298	K03465	NA	thyX, thy1; thymidylate synthase (FAD) [EC:2.1.1.148]	4.7e-46	156.5	4.3	PF02511.15	Thymidylate synthase complementing protein	3e-42	141.8	4.14	VOG00715	sp|Q05259|THYX_BPML5 Probable flavin-dependent thymidylate synthase	4.9e-56	187	10	94	37	4	Medium-quality	Genome-fragment	86	0		8	2050	11447.4	50280	91579	r__Duplodnaviria	k__Heunggongvirae	p__Uroviricota	c__Caudoviricetes	o__	f__	lytic
Lau_Basin_Mariner_vRhyme_bin_16	Lau_Basin_Mariner_k95_369788_flag_0_multi_15.3489_len_7298_3	Lau_Basin_Mariner_k95_369788_flag_0_multi_15.3489_len_7298	K00526	NA	E1.17.4.1B, nrdB, nrdF; ribonucleoside-diphosphate reductase beta chain [EC:1.17.4.1]	1e-53	181.9	3.84	PF00268.21	Ribonucleotide reductase, small chain	5.7e-34	115	3.77	VOG00398	sp|P69924|RIR2_ECOLI Ribonucleoside-diphosphate reductase 1 subunit beta	1.1e-61	205.4	10	94	37	4	Medium-quality	Genome-fragment	86	0		8	2050	11447.4	50280	91579	r__Duplodnaviria	k__Heunggongvirae	p__Uroviricota	c__Caudoviricetes	o__	f__	lytic
Lau_Basin_Mariner_vRhyme_bin_16	Lau_Basin_Mariner_k95_369788_flag_0_multi_15.3489_len_7298_4	Lau_Basin_Mariner_k95_369788_flag_0_multi_15.3489_len_7298	NA	NA	NA	NA	NA	NA	NA	NA	NA	NA	NA	NA	NA	NA	NA	NA	94	37	4	Medium-quality	Genome-fragment	86	0		8	2050	11447.4	50280	91579	r__Duplodnaviria	k__Heunggongvirae	p__Uroviricota	c__Caudoviricetes	o__	f__	lytic
Lau_Basin_Mariner_vRhyme_bin_16	Lau_Basin_Mariner_k95_369788_flag_0_multi_15.3489_len_7298_5	Lau_Basin_Mariner_k95_369788_flag_0_multi_15.3489_len_7298	NA	NA	NA	NA	NA	NA	NA	NA	NA	NA	NA	NA	NA	NA	NA	NA	94	37	4	Medium-quality	Genome-fragment	86	0		8	2050	11447.4	50280	91579	r__Duplodnaviria	k__Heunggongvirae	p__Uroviricota	c__Caudoviricetes	o__	f__	lytic
Lau_Basin_Mariner_vRhyme_bin_16	Lau_Basin_Mariner_k95_369788_flag_0_multi_15.3489_len_7298_6	Lau_Basin_Mariner_k95_369788_flag_0_multi_15.3489_len_7298	NA	NA	NA	NA	NA	NA	NA	NA	NA	NA	NA	NA	NA	NA	NA	NA	94	37	4	Medium-quality	Genome-fragment	86	0		8	2050	11447.4	50280	91579	r__Duplodnaviria	k__Heunggongvirae	p__Uroviricota	c__Caudoviricetes	o__	f__	lytic
Lau_Basin_Mariner_vRhyme_bin_16	Lau_Basin_Mariner_k95_369788_flag_0_multi_15.3489_len_7298_7	Lau_Basin_Mariner_k95_369788_flag_0_multi_15.3489_len_7298	NA	NA	NA	NA	NA	NA	PF01391.18	Collagen triple helix repeat (20 copies)	1.1e-12	44.8	3.08	VOG00433	REFSEQ hypothetical protein	4.6e-21	72.8	2.65	94	37	4	Medium-quality	Genome-fragment	86	0		8	2050	11447.4	50280	91579	r__Duplodnaviria	k__Heunggongvirae	p__Uroviricota	c__Caudoviricetes	o__	f__	lytic
Lau_Basin_Mariner_vRhyme_bin_16	Lau_Basin_Mariner_k95_336538_flag_0_multi_14.0748_len_8773_1	Lau_Basin_Mariner_k95_336538_flag_0_multi_14.0748_len_8773	NA	NA	NA	NA	NA	NA	NA	NA	NA	NA	NA	NA	NA	NA	NA	NA	94	37	4	Medium-quality	Genome-fragment	86	0		8	2050	11447.4	50280	91579	r__Duplodnaviria	k__Heunggongvirae	p__Uroviricota	c__Caudoviricetes	o__	f__	lytic
Lau_Basin_Mariner_vRhyme_bin_16	Lau_Basin_Mariner_k95_336538_flag_0_multi_14.0748_len_8773_2	Lau_Basin_Mariner_k95_336538_flag_0_multi_14.0748_len_8773	NA	NA	NA	NA	NA	NA	NA	NA	NA	NA	NA	NA	NA	NA	NA	NA	94	37	4	Medium-quality	Genome-fragment	86	0		8	2050	11447.4	50280	91579	r__Duplodnaviria	k__Heunggongvirae	p__Uroviricota	c__Caudoviricetes	o__	f__	lytic
Lau_Basin_Mariner_vRhyme_bin_16	Lau_Basin_Mariner_k95_336538_flag_0_multi_14.0748_len_8773_3	Lau_Basin_Mariner_k95_336538_flag_0_multi_14.0748_len_8773	NA	NA	NA	NA	NA	NA	NA	NA	NA	NA	NA	NA	NA	NA	NA	NA	94	37	4	Medium-quality	Genome-fragment	86	0		8	2050	11447.4	50280	91579	r__Duplodnaviria	k__Heunggongvirae	p__Uroviricota	c__Caudoviricetes	o__	f__	lytic
Lau_Basin_Mariner_vRhyme_bin_16	Lau_Basin_Mariner_k95_336538_flag_0_multi_14.0748_len_8773_4	Lau_Basin_Mariner_k95_336538_flag_0_multi_14.0748_len_8773	NA	NA	NA	NA	NA	NA	NA	NA	NA	NA	NA	NA	NA	NA	NA	NA	94	37	4	Medium-quality	Genome-fragment	86	0		8	2050	11447.4	50280	91579	r__Duplodnaviria	k__Heunggongvirae	p__Uroviricota	c__Caudoviricetes	o__	f__	lytic
Lau_Basin_Mariner_vRhyme_bin_16	Lau_Basin_Mariner_k95_336538_flag_0_multi_14.0748_len_8773_5	Lau_Basin_Mariner_k95_336538_flag_0_multi_14.0748_len_8773	NA	NA	NA	NA	NA	NA	NA	NA	NA	NA	NA	VOG00241	sp|P19727|CAPSB_BPT7 Minor capsid protein	1.9e-32	109.9	10	94	37	4	Medium-quality	Genome-fragment	86	0		8	2050	11447.4	50280	91579	r__Duplodnaviria	k__Heunggongvirae	p__Uroviricota	c__Caudoviricetes	o__	f__	lytic
Lau_Basin_Mariner_vRhyme_bin_16	Lau_Basin_Mariner_k95_336538_flag_0_multi_14.0748_len_8773_6	Lau_Basin_Mariner_k95_336538_flag_0_multi_14.0748_len_8773	NA	NA	NA	NA	NA	NA	NA	NA	NA	NA	NA	VOG21780	REFSEQ hypothetical protein	2.9e-12	43.5	0.05	94	37	4	Medium-quality	Genome-fragment	86	0		8	2050	11447.4	50280	91579	r__Duplodnaviria	k__Heunggongvirae	p__Uroviricota	c__Caudoviricetes	o__	f__	lytic
Lau_Basin_Mariner_vRhyme_bin_16	Lau_Basin_Mariner_k95_336538_flag_0_multi_14.0748_len_8773_7	Lau_Basin_Mariner_k95_336538_flag_0_multi_14.0748_len_8773	NA	NA	NA	NA	NA	NA	NA	NA	NA	NA	NA	NA	NA	NA	NA	NA	94	37	4	Medium-quality	Genome-fragment	86	0		8	2050	11447.4	50280	91579	r__Duplodnaviria	k__Heunggongvirae	p__Uroviricota	c__Caudoviricetes	o__	f__	lytic
Lau_Basin_Mariner_vRhyme_bin_16	Lau_Basin_Mariner_k95_336538_flag_0_multi_14.0748_len_8773_8	Lau_Basin_Mariner_k95_336538_flag_0_multi_14.0748_len_8773	NA	NA	NA	NA	NA	NA	NA	NA	NA	NA	NA	VOG02486	sp|A0MZE1|PORTL_BPN4 Probable portal protein	1.2e-48	163.1	3.2	94	37	4	Medium-quality	Genome-fragment	86	0		8	2050	11447.4	50280	91579	r__Duplodnaviria	k__Heunggongvirae	p__Uroviricota	c__Caudoviricetes	o__	f__	lytic
Lau_Basin_Mariner_vRhyme_bin_16	Lau_Basin_Mariner_k95_336538_flag_0_multi_14.0748_len_8773_9	Lau_Basin_Mariner_k95_336538_flag_0_multi_14.0748_len_8773	K06909	NA	xtmB; phage terminase large subunit	7.1e-21	73.8	4.5	PF03237.15	Terminase-like family	4e-15	53.3	2.85	VOG09810	sp|P17312|TERL_BPT4 Terminase, large subunit	8.5e-38	128.2	10	94	37	4	Medium-quality	Genome-fragment	86	0		8	2050	11447.4	50280	91579	r__Duplodnaviria	k__Heunggongvirae	p__Uroviricota	c__Caudoviricetes	o__	f__	lytic
Lau_Basin_Mariner_vRhyme_bin_16	Lau_Basin_Mariner_k95_336538_flag_0_multi_14.0748_len_8773_10	Lau_Basin_Mariner_k95_336538_flag_0_multi_14.0748_len_8773	NA	NA	NA	NA	NA	NA	NA	NA	NA	NA	NA	NA	NA	NA	NA	NA	94	37	4	Medium-quality	Genome-fragment	86	0		8	2050	11447.4	50280	91579	r__Duplodnaviria	k__Heunggongvirae	p__Uroviricota	c__Caudoviricetes	o__	f__	lytic
Lau_Basin_Mariner_vRhyme_bin_16	Lau_Basin_Mariner_k95_336538_flag_0_multi_14.0748_len_8773_11	Lau_Basin_Mariner_k95_336538_flag_0_multi_14.0748_len_8773	NA	NA	NA	NA	NA	NA	NA	NA	NA	NA	NA	NA	NA	NA	NA	NA	94	37	4	Medium-quality	Genome-fragment	86	0		8	2050	11447.4	50280	91579	r__Duplodnaviria	k__Heunggongvirae	p__Uroviricota	c__Caudoviricetes	o__	f__	lytic
Lau_Basin_Mariner_vRhyme_bin_16	Lau_Basin_Mariner_k95_336538_flag_0_multi_14.0748_len_8773_12	Lau_Basin_Mariner_k95_336538_flag_0_multi_14.0748_len_8773	NA	NA	NA	NA	NA	NA	NA	NA	NA	NA	NA	NA	NA	NA	NA	NA	94	37	4	Medium-quality	Genome-fragment	86	0		8	2050	11447.4	50280	91579	r__Duplodnaviria	k__Heunggongvirae	p__Uroviricota	c__Caudoviricetes	o__	f__	lytic
Lau_Basin_Mariner_vRhyme_bin_16	Lau_Basin_Mariner_k95_327747_flag_1_multi_9.5454_len_2231_1	Lau_Basin_Mariner_k95_327747_flag_1_multi_9.5454_len_2231	NA	NA	NA	NA	NA	NA	NA	NA	NA	NA	NA	NA	NA	NA	NA	NA	94	37	4	Medium-quality	Genome-fragment	86	0		8	2050	11447.4	50280	91579	r__Duplodnaviria	k__Heunggongvirae	p__Uroviricota	c__Caudoviricetes	o__	f__	lytic
Lau_Basin_Mariner_vRhyme_bin_16	Lau_Basin_Mariner_k95_327747_flag_1_multi_9.5454_len_2231_2	Lau_Basin_Mariner_k95_327747_flag_1_multi_9.5454_len_2231	NA	NA	NA	NA	NA	NA	NA	NA	NA	NA	NA	VOG00276	REFSEQ hypothetical protein	2.3e-13	48	1.52	94	37	4	Medium-quality	Genome-fragment	86	0		8	2050	11447.4	50280	91579	r__Duplodnaviria	k__Heunggongvirae	p__Uroviricota	c__Caudoviricetes	o__	f__	lytic
Lau_Basin_Mariner_vRhyme_bin_16	Lau_Basin_Mariner_k95_327747_flag_1_multi_9.5454_len_2231_3	Lau_Basin_Mariner_k95_327747_flag_1_multi_9.5454_len_2231	NA	NA	NA	NA	NA	NA	NA	NA	NA	NA	NA	NA	NA	NA	NA	NA	94	37	4	Medium-quality	Genome-fragment	86	0		8	2050	11447.4	50280	91579	r__Duplodnaviria	k__Heunggongvirae	p__Uroviricota	c__Caudoviricetes	o__	f__	lytic
Lau_Basin_Mariner_vRhyme_bin_16	Lau_Basin_Mariner_k95_327747_flag_1_multi_9.5454_len_2231_4	Lau_Basin_Mariner_k95_327747_flag_1_multi_9.5454_len_2231	NA	NA	NA	NA	NA	NA	NA	NA	NA	NA	NA	NA	NA	NA	NA	NA	94	37	4	Medium-quality	Genome-fragment	86	0		8	2050	11447.4	50280	91579	r__Duplodnaviria	k__Heunggongvirae	p__Uroviricota	c__Caudoviricetes	o__	f__	lytic
Lau_Basin_Mariner_vRhyme_bin_16	Lau_Basin_Mariner_k95_327747_flag_1_multi_9.5454_len_2231_5	Lau_Basin_Mariner_k95_327747_flag_1_multi_9.5454_len_2231	NA	NA	NA	NA	NA	NA	NA	NA	NA	NA	NA	VOG02515	REFSEQ hypothetical protein	2.4e-13	47.6	0.22	94	37	4	Medium-quality	Genome-fragment	86	0		8	2050	11447.4	50280	91579	r__Duplodnaviria	k__Heunggongvirae	p__Uroviricota	c__Caudoviricetes	o__	f__	lytic
Lau_Basin_Mariner_vRhyme_bin_16	Lau_Basin_Mariner_k95_327747_flag_1_multi_9.5454_len_2231_6	Lau_Basin_Mariner_k95_327747_flag_1_multi_9.5454_len_2231	NA	NA	NA	NA	NA	NA	NA	NA	NA	NA	NA	NA	NA	NA	NA	NA	94	37	4	Medium-quality	Genome-fragment	86	0		8	2050	11447.4	50280	91579	r__Duplodnaviria	k__Heunggongvirae	p__Uroviricota	c__Caudoviricetes	o__	f__	lytic
Lau_Basin_Mariner_vRhyme_bin_22	Lau_Basin_Mariner_k95_198348_flag_0_multi_21.2891_len_24076_1	Lau_Basin_Mariner_k95_198348_flag_0_multi_21.2891_len_24076	NA	NA	NA	NA	NA	NA	NA	NA	NA	NA	NA	NA	NA	NA	NA	NA	66	8	0	Low-quality	Genome-fragment	26.11	0		3	2067	9799	24076	29397	r__Duplodnaviria	k__Heunggongvirae	p__Uroviricota	c__Caudoviricetes	o__	f__	lytic
Lau_Basin_Mariner_vRhyme_bin_22	Lau_Basin_Mariner_k95_198348_flag_0_multi_21.2891_len_24076_2	Lau_Basin_Mariner_k95_198348_flag_0_multi_21.2891_len_24076	NA	NA	NA	NA	NA	NA	NA	NA	NA	NA	NA	NA	NA	NA	NA	NA	66	8	0	Low-quality	Genome-fragment	26.11	0		3	2067	9799	24076	29397	r__Duplodnaviria	k__Heunggongvirae	p__Uroviricota	c__Caudoviricetes	o__	f__	lytic
Lau_Basin_Mariner_vRhyme_bin_22	Lau_Basin_Mariner_k95_198348_flag_0_multi_21.2891_len_24076_3	Lau_Basin_Mariner_k95_198348_flag_0_multi_21.2891_len_24076	NA	NA	NA	NA	NA	NA	NA	NA	NA	NA	NA	NA	NA	NA	NA	NA	66	8	0	Low-quality	Genome-fragment	26.11	0		3	2067	9799	24076	29397	r__Duplodnaviria	k__Heunggongvirae	p__Uroviricota	c__Caudoviricetes	o__	f__	lytic
Lau_Basin_Mariner_vRhyme_bin_22	Lau_Basin_Mariner_k95_198348_flag_0_multi_21.2891_len_24076_4	Lau_Basin_Mariner_k95_198348_flag_0_multi_21.2891_len_24076	NA	NA	NA	NA	NA	NA	NA	NA	NA	NA	NA	NA	NA	NA	NA	NA	66	8	0	Low-quality	Genome-fragment	26.11	0		3	2067	9799	24076	29397	r__Duplodnaviria	k__Heunggongvirae	p__Uroviricota	c__Caudoviricetes	o__	f__	lytic
Lau_Basin_Mariner_vRhyme_bin_22	Lau_Basin_Mariner_k95_198348_flag_0_multi_21.2891_len_24076_5	Lau_Basin_Mariner_k95_198348_flag_0_multi_21.2891_len_24076	NA	NA	NA	NA	NA	NA	NA	NA	NA	NA	NA	NA	NA	NA	NA	NA	66	8	0	Low-quality	Genome-fragment	26.11	0		3	2067	9799	24076	29397	r__Duplodnaviria	k__Heunggongvirae	p__Uroviricota	c__Caudoviricetes	o__	f__	lytic
Lau_Basin_Mariner_vRhyme_bin_22	Lau_Basin_Mariner_k95_198348_flag_0_multi_21.2891_len_24076_6	Lau_Basin_Mariner_k95_198348_flag_0_multi_21.2891_len_24076	NA	NA	NA	NA	NA	NA	NA	NA	NA	NA	NA	NA	NA	NA	NA	NA	66	8	0	Low-quality	Genome-fragment	26.11	0		3	2067	9799	24076	29397	r__Duplodnaviria	k__Heunggongvirae	p__Uroviricota	c__Caudoviricetes	o__	f__	lytic
Lau_Basin_Mariner_vRhyme_bin_22	Lau_Basin_Mariner_k95_198348_flag_0_multi_21.2891_len_24076_7	Lau_Basin_Mariner_k95_198348_flag_0_multi_21.2891_len_24076	NA	NA	NA	NA	NA	NA	NA	NA	NA	NA	NA	NA	NA	NA	NA	NA	66	8	0	Low-quality	Genome-fragment	26.11	0		3	2067	9799	24076	29397	r__Duplodnaviria	k__Heunggongvirae	p__Uroviricota	c__Caudoviricetes	o__	f__	lytic
Lau_Basin_Mariner_vRhyme_bin_22	Lau_Basin_Mariner_k95_198348_flag_0_multi_21.2891_len_24076_8	Lau_Basin_Mariner_k95_198348_flag_0_multi_21.2891_len_24076	NA	NA	NA	NA	NA	NA	NA	NA	NA	NA	NA	NA	NA	NA	NA	NA	66	8	0	Low-quality	Genome-fragment	26.11	0		3	2067	9799	24076	29397	r__Duplodnaviria	k__Heunggongvirae	p__Uroviricota	c__Caudoviricetes	o__	f__	lytic
Lau_Basin_Mariner_vRhyme_bin_22	Lau_Basin_Mariner_k95_198348_flag_0_multi_21.2891_len_24076_9	Lau_Basin_Mariner_k95_198348_flag_0_multi_21.2891_len_24076	NA	NA	NA	NA	NA	NA	NA	NA	NA	NA	NA	NA	NA	NA	NA	NA	66	8	0	Low-quality	Genome-fragment	26.11	0		3	2067	9799	24076	29397	r__Duplodnaviria	k__Heunggongvirae	p__Uroviricota	c__Caudoviricetes	o__	f__	lytic
Lau_Basin_Mariner_vRhyme_bin_22	Lau_Basin_Mariner_k95_198348_flag_0_multi_21.2891_len_24076_10	Lau_Basin_Mariner_k95_198348_flag_0_multi_21.2891_len_24076	NA	NA	NA	NA	NA	NA	NA	NA	NA	NA	NA	NA	NA	NA	NA	NA	66	8	0	Low-quality	Genome-fragment	26.11	0		3	2067	9799	24076	29397	r__Duplodnaviria	k__Heunggongvirae	p__Uroviricota	c__Caudoviricetes	o__	f__	lytic
Lau_Basin_Mariner_vRhyme_bin_22	Lau_Basin_Mariner_k95_198348_flag_0_multi_21.2891_len_24076_11	Lau_Basin_Mariner_k95_198348_flag_0_multi_21.2891_len_24076	NA	NA	NA	NA	NA	NA	NA	NA	NA	NA	NA	NA	NA	NA	NA	NA	66	8	0	Low-quality	Genome-fragment	26.11	0		3	2067	9799	24076	29397	r__Duplodnaviria	k__Heunggongvirae	p__Uroviricota	c__Caudoviricetes	o__	f__	lytic
Lau_Basin_Mariner_vRhyme_bin_22	Lau_Basin_Mariner_k95_198348_flag_0_multi_21.2891_len_24076_12	Lau_Basin_Mariner_k95_198348_flag_0_multi_21.2891_len_24076	NA	NA	NA	NA	NA	NA	NA	NA	NA	NA	NA	NA	NA	NA	NA	NA	66	8	0	Low-quality	Genome-fragment	26.11	0		3	2067	9799	24076	29397	r__Duplodnaviria	k__Heunggongvirae	p__Uroviricota	c__Caudoviricetes	o__	f__	lytic
Lau_Basin_Mariner_vRhyme_bin_22	Lau_Basin_Mariner_k95_198348_flag_0_multi_21.2891_len_24076_13	Lau_Basin_Mariner_k95_198348_flag_0_multi_21.2891_len_24076	NA	NA	NA	NA	NA	NA	NA	NA	NA	NA	NA	NA	NA	NA	NA	NA	66	8	0	Low-quality	Genome-fragment	26.11	0		3	2067	9799	24076	29397	r__Duplodnaviria	k__Heunggongvirae	p__Uroviricota	c__Caudoviricetes	o__	f__	lytic
Lau_Basin_Mariner_vRhyme_bin_22	Lau_Basin_Mariner_k95_198348_flag_0_multi_21.2891_len_24076_14	Lau_Basin_Mariner_k95_198348_flag_0_multi_21.2891_len_24076	NA	NA	NA	NA	NA	NA	NA	NA	NA	NA	NA	NA	NA	NA	NA	NA	66	8	0	Low-quality	Genome-fragment	26.11	0		3	2067	9799	24076	29397	r__Duplodnaviria	k__Heunggongvirae	p__Uroviricota	c__Caudoviricetes	o__	f__	lytic
Lau_Basin_Mariner_vRhyme_bin_22	Lau_Basin_Mariner_k95_198348_flag_0_multi_21.2891_len_24076_15	Lau_Basin_Mariner_k95_198348_flag_0_multi_21.2891_len_24076	NA	NA	NA	NA	NA	NA	NA	NA	NA	NA	NA	NA	NA	NA	NA	NA	66	8	0	Low-quality	Genome-fragment	26.11	0		3	2067	9799	24076	29397	r__Duplodnaviria	k__Heunggongvirae	p__Uroviricota	c__Caudoviricetes	o__	f__	lytic
Lau_Basin_Mariner_vRhyme_bin_22	Lau_Basin_Mariner_k95_198348_flag_0_multi_21.2891_len_24076_16	Lau_Basin_Mariner_k95_198348_flag_0_multi_21.2891_len_24076	NA	NA	NA	NA	NA	NA	NA	NA	NA	NA	NA	NA	NA	NA	NA	NA	66	8	0	Low-quality	Genome-fragment	26.11	0		3	2067	9799	24076	29397	r__Duplodnaviria	k__Heunggongvirae	p__Uroviricota	c__Caudoviricetes	o__	f__	lytic
Lau_Basin_Mariner_vRhyme_bin_22	Lau_Basin_Mariner_k95_198348_flag_0_multi_21.2891_len_24076_17	Lau_Basin_Mariner_k95_198348_flag_0_multi_21.2891_len_24076	NA	NA	NA	NA	NA	NA	NA	NA	NA	NA	NA	NA	NA	NA	NA	NA	66	8	0	Low-quality	Genome-fragment	26.11	0		3	2067	9799	24076	29397	r__Duplodnaviria	k__Heunggongvirae	p__Uroviricota	c__Caudoviricetes	o__	f__	lytic
Lau_Basin_Mariner_vRhyme_bin_22	Lau_Basin_Mariner_k95_198348_flag_0_multi_21.2891_len_24076_18	Lau_Basin_Mariner_k95_198348_flag_0_multi_21.2891_len_24076	NA	NA	NA	NA	NA	NA	NA	NA	NA	NA	NA	NA	NA	NA	NA	NA	66	8	0	Low-quality	Genome-fragment	26.11	0		3	2067	9799	24076	29397	r__Duplodnaviria	k__Heunggongvirae	p__Uroviricota	c__Caudoviricetes	o__	f__	lytic
Lau_Basin_Mariner_vRhyme_bin_22	Lau_Basin_Mariner_k95_198348_flag_0_multi_21.2891_len_24076_19	Lau_Basin_Mariner_k95_198348_flag_0_multi_21.2891_len_24076	NA	NA	NA	NA	NA	NA	NA	NA	NA	NA	NA	NA	NA	NA	NA	NA	66	8	0	Low-quality	Genome-fragment	26.11	0		3	2067	9799	24076	29397	r__Duplodnaviria	k__Heunggongvirae	p__Uroviricota	c__Caudoviricetes	o__	f__	lytic
Lau_Basin_Mariner_vRhyme_bin_22	Lau_Basin_Mariner_k95_198348_flag_0_multi_21.2891_len_24076_20	Lau_Basin_Mariner_k95_198348_flag_0_multi_21.2891_len_24076	NA	NA	NA	NA	NA	NA	NA	NA	NA	NA	NA	NA	NA	NA	NA	NA	66	8	0	Low-quality	Genome-fragment	26.11	0		3	2067	9799	24076	29397	r__Duplodnaviria	k__Heunggongvirae	p__Uroviricota	c__Caudoviricetes	o__	f__	lytic
Lau_Basin_Mariner_vRhyme_bin_22	Lau_Basin_Mariner_k95_198348_flag_0_multi_21.2891_len_24076_21	Lau_Basin_Mariner_k95_198348_flag_0_multi_21.2891_len_24076	NA	NA	NA	NA	NA	NA	NA	NA	NA	NA	NA	NA	NA	NA	NA	NA	66	8	0	Low-quality	Genome-fragment	26.11	0		3	2067	9799	24076	29397	r__Duplodnaviria	k__Heunggongvirae	p__Uroviricota	c__Caudoviricetes	o__	f__	lytic
Lau_Basin_Mariner_vRhyme_bin_22	Lau_Basin_Mariner_k95_198348_flag_0_multi_21.2891_len_24076_22	Lau_Basin_Mariner_k95_198348_flag_0_multi_21.2891_len_24076	NA	NA	NA	NA	NA	NA	NA	NA	NA	NA	NA	NA	NA	NA	NA	NA	66	8	0	Low-quality	Genome-fragment	26.11	0		3	2067	9799	24076	29397	r__Duplodnaviria	k__Heunggongvirae	p__Uroviricota	c__Caudoviricetes	o__	f__	lytic
Lau_Basin_Mariner_vRhyme_bin_22	Lau_Basin_Mariner_k95_198348_flag_0_multi_21.2891_len_24076_23	Lau_Basin_Mariner_k95_198348_flag_0_multi_21.2891_len_24076	NA	NA	NA	NA	NA	NA	NA	NA	NA	NA	NA	NA	NA	NA	NA	NA	66	8	0	Low-quality	Genome-fragment	26.11	0		3	2067	9799	24076	29397	r__Duplodnaviria	k__Heunggongvirae	p__Uroviricota	c__Caudoviricetes	o__	f__	lytic
Lau_Basin_Mariner_vRhyme_bin_22	Lau_Basin_Mariner_k95_198348_flag_0_multi_21.2891_len_24076_24	Lau_Basin_Mariner_k95_198348_flag_0_multi_21.2891_len_24076	NA	NA	NA	NA	NA	NA	NA	NA	NA	NA	NA	NA	NA	NA	NA	NA	66	8	0	Low-quality	Genome-fragment	26.11	0		3	2067	9799	24076	29397	r__Duplodnaviria	k__Heunggongvirae	p__Uroviricota	c__Caudoviricetes	o__	f__	lytic
Lau_Basin_Mariner_vRhyme_bin_22	Lau_Basin_Mariner_k95_198348_flag_0_multi_21.2891_len_24076_25	Lau_Basin_Mariner_k95_198348_flag_0_multi_21.2891_len_24076	NA	NA	NA	NA	NA	NA	NA	NA	NA	NA	NA	NA	NA	NA	NA	NA	66	8	0	Low-quality	Genome-fragment	26.11	0		3	2067	9799	24076	29397	r__Duplodnaviria	k__Heunggongvirae	p__Uroviricota	c__Caudoviricetes	o__	f__	lytic
Lau_Basin_Mariner_vRhyme_bin_22	Lau_Basin_Mariner_k95_198348_flag_0_multi_21.2891_len_24076_26	Lau_Basin_Mariner_k95_198348_flag_0_multi_21.2891_len_24076	NA	NA	NA	NA	NA	NA	NA	NA	NA	NA	NA	NA	NA	NA	NA	NA	66	8	0	Low-quality	Genome-fragment	26.11	0		3	2067	9799	24076	29397	r__Duplodnaviria	k__Heunggongvirae	p__Uroviricota	c__Caudoviricetes	o__	f__	lytic
Lau_Basin_Mariner_vRhyme_bin_22	Lau_Basin_Mariner_k95_198348_flag_0_multi_21.2891_len_24076_27	Lau_Basin_Mariner_k95_198348_flag_0_multi_21.2891_len_24076	NA	NA	NA	NA	NA	NA	NA	NA	NA	NA	NA	NA	NA	NA	NA	NA	66	8	0	Low-quality	Genome-fragment	26.11	0		3	2067	9799	24076	29397	r__Duplodnaviria	k__Heunggongvirae	p__Uroviricota	c__Caudoviricetes	o__	f__	lytic
Lau_Basin_Mariner_vRhyme_bin_22	Lau_Basin_Mariner_k95_198348_flag_0_multi_21.2891_len_24076_28	Lau_Basin_Mariner_k95_198348_flag_0_multi_21.2891_len_24076	NA	NA	NA	NA	NA	NA	NA	NA	NA	NA	NA	NA	NA	NA	NA	NA	66	8	0	Low-quality	Genome-fragment	26.11	0		3	2067	9799	24076	29397	r__Duplodnaviria	k__Heunggongvirae	p__Uroviricota	c__Caudoviricetes	o__	f__	lytic
Lau_Basin_Mariner_vRhyme_bin_22	Lau_Basin_Mariner_k95_198348_flag_0_multi_21.2891_len_24076_29	Lau_Basin_Mariner_k95_198348_flag_0_multi_21.2891_len_24076	NA	NA	NA	NA	NA	NA	PF11251.8	Protein of unknown function (DUF3050)	4.1e-75	249.7	0.01	NA	NA	NA	NA	NA	66	8	0	Low-quality	Genome-fragment	26.11	0		3	2067	9799	24076	29397	r__Duplodnaviria	k__Heunggongvirae	p__Uroviricota	c__Caudoviricetes	o__	f__	lytic
Lau_Basin_Mariner_vRhyme_bin_22	Lau_Basin_Mariner_k95_198348_flag_0_multi_21.2891_len_24076_30	Lau_Basin_Mariner_k95_198348_flag_0_multi_21.2891_len_24076	NA	NA	NA	NA	NA	NA	NA	NA	NA	NA	NA	NA	NA	NA	NA	NA	66	8	0	Low-quality	Genome-fragment	26.11	0		3	2067	9799	24076	29397	r__Duplodnaviria	k__Heunggongvirae	p__Uroviricota	c__Caudoviricetes	o__	f__	lytic
Lau_Basin_Mariner_vRhyme_bin_22	Lau_Basin_Mariner_k95_198348_flag_0_multi_21.2891_len_24076_31	Lau_Basin_Mariner_k95_198348_flag_0_multi_21.2891_len_24076	NA	NA	NA	NA	NA	NA	NA	NA	NA	NA	NA	NA	NA	NA	NA	NA	66	8	0	Low-quality	Genome-fragment	26.11	0		3	2067	9799	24076	29397	r__Duplodnaviria	k__Heunggongvirae	p__Uroviricota	c__Caudoviricetes	o__	f__	lytic
Lau_Basin_Mariner_vRhyme_bin_22	Lau_Basin_Mariner_k95_198348_flag_0_multi_21.2891_len_24076_32	Lau_Basin_Mariner_k95_198348_flag_0_multi_21.2891_len_24076	K23077	NA	dsrC; dissimilatory sulfite reductase related protein	7.2e-23	80.3	0.01	PF04358.13	DsrC like protein	1.1e-18	65	0.04	NA	NA	NA	NA	NA	66	8	0	Low-quality	Genome-fragment	26.11	0		3	2067	9799	24076	29397	r__Duplodnaviria	k__Heunggongvirae	p__Uroviricota	c__Caudoviricetes	o__	f__	lytic
Lau_Basin_Mariner_vRhyme_bin_22	Lau_Basin_Mariner_k95_198348_flag_0_multi_21.2891_len_24076_33	Lau_Basin_Mariner_k95_198348_flag_0_multi_21.2891_len_24076	NA	NA	NA	NA	NA	NA	NA	NA	NA	NA	NA	NA	NA	NA	NA	NA	66	8	0	Low-quality	Genome-fragment	26.11	0		3	2067	9799	24076	29397	r__Duplodnaviria	k__Heunggongvirae	p__Uroviricota	c__Caudoviricetes	o__	f__	lytic
Lau_Basin_Mariner_vRhyme_bin_22	Lau_Basin_Mariner_k95_198348_flag_0_multi_21.2891_len_24076_34	Lau_Basin_Mariner_k95_198348_flag_0_multi_21.2891_len_24076	NA	NA	NA	NA	NA	NA	NA	NA	NA	NA	NA	NA	NA	NA	NA	NA	66	8	0	Low-quality	Genome-fragment	26.11	0		3	2067	9799	24076	29397	r__Duplodnaviria	k__Heunggongvirae	p__Uroviricota	c__Caudoviricetes	o__	f__	lytic
Lau_Basin_Mariner_vRhyme_bin_22	Lau_Basin_Mariner_k95_198348_flag_0_multi_21.2891_len_24076_35	Lau_Basin_Mariner_k95_198348_flag_0_multi_21.2891_len_24076	NA	NA	NA	NA	NA	NA	NA	NA	NA	NA	NA	NA	NA	NA	NA	NA	66	8	0	Low-quality	Genome-fragment	26.11	0		3	2067	9799	24076	29397	r__Duplodnaviria	k__Heunggongvirae	p__Uroviricota	c__Caudoviricetes	o__	f__	lytic
Lau_Basin_Mariner_vRhyme_bin_22	Lau_Basin_Mariner_k95_198348_flag_0_multi_21.2891_len_24076_36	Lau_Basin_Mariner_k95_198348_flag_0_multi_21.2891_len_24076	NA	NA	NA	NA	NA	NA	NA	NA	NA	NA	NA	NA	NA	NA	NA	NA	66	8	0	Low-quality	Genome-fragment	26.11	0		3	2067	9799	24076	29397	r__Duplodnaviria	k__Heunggongvirae	p__Uroviricota	c__Caudoviricetes	o__	f__	lytic
Lau_Basin_Mariner_vRhyme_bin_22	Lau_Basin_Mariner_k95_198348_flag_0_multi_21.2891_len_24076_37	Lau_Basin_Mariner_k95_198348_flag_0_multi_21.2891_len_24076	NA	NA	NA	NA	NA	NA	NA	NA	NA	NA	NA	NA	NA	NA	NA	NA	66	8	0	Low-quality	Genome-fragment	26.11	0		3	2067	9799	24076	29397	r__Duplodnaviria	k__Heunggongvirae	p__Uroviricota	c__Caudoviricetes	o__	f__	lytic
Lau_Basin_Mariner_vRhyme_bin_22	Lau_Basin_Mariner_k95_198348_flag_0_multi_21.2891_len_24076_38	Lau_Basin_Mariner_k95_198348_flag_0_multi_21.2891_len_24076	NA	NA	NA	NA	NA	NA	NA	NA	NA	NA	NA	NA	NA	NA	NA	NA	66	8	0	Low-quality	Genome-fragment	26.11	0		3	2067	9799	24076	29397	r__Duplodnaviria	k__Heunggongvirae	p__Uroviricota	c__Caudoviricetes	o__	f__	lytic
Lau_Basin_Mariner_vRhyme_bin_22	Lau_Basin_Mariner_k95_198348_flag_0_multi_21.2891_len_24076_39	Lau_Basin_Mariner_k95_198348_flag_0_multi_21.2891_len_24076	NA	NA	NA	NA	NA	NA	NA	NA	NA	NA	NA	NA	NA	NA	NA	NA	66	8	0	Low-quality	Genome-fragment	26.11	0		3	2067	9799	24076	29397	r__Duplodnaviria	k__Heunggongvirae	p__Uroviricota	c__Caudoviricetes	o__	f__	lytic
Lau_Basin_Mariner_vRhyme_bin_22	Lau_Basin_Mariner_k95_198348_flag_0_multi_21.2891_len_24076_40	Lau_Basin_Mariner_k95_198348_flag_0_multi_21.2891_len_24076	NA	NA	NA	NA	NA	NA	NA	NA	NA	NA	NA	NA	NA	NA	NA	NA	66	8	0	Low-quality	Genome-fragment	26.11	0		3	2067	9799	24076	29397	r__Duplodnaviria	k__Heunggongvirae	p__Uroviricota	c__Caudoviricetes	o__	f__	lytic
Lau_Basin_Mariner_vRhyme_bin_22	Lau_Basin_Mariner_k95_198348_flag_0_multi_21.2891_len_24076_41	Lau_Basin_Mariner_k95_198348_flag_0_multi_21.2891_len_24076	NA	NA	NA	NA	NA	NA	NA	NA	NA	NA	NA	NA	NA	NA	NA	NA	66	8	0	Low-quality	Genome-fragment	26.11	0		3	2067	9799	24076	29397	r__Duplodnaviria	k__Heunggongvirae	p__Uroviricota	c__Caudoviricetes	o__	f__	lytic
Lau_Basin_Mariner_vRhyme_bin_22	Lau_Basin_Mariner_k95_198348_flag_0_multi_21.2891_len_24076_42	Lau_Basin_Mariner_k95_198348_flag_0_multi_21.2891_len_24076	NA	NA	NA	NA	NA	NA	NA	NA	NA	NA	NA	NA	NA	NA	NA	NA	66	8	0	Low-quality	Genome-fragment	26.11	0		3	2067	9799	24076	29397	r__Duplodnaviria	k__Heunggongvirae	p__Uroviricota	c__Caudoviricetes	o__	f__	lytic
Lau_Basin_Mariner_vRhyme_bin_22	Lau_Basin_Mariner_k95_198348_flag_0_multi_21.2891_len_24076_43	Lau_Basin_Mariner_k95_198348_flag_0_multi_21.2891_len_24076	NA	NA	NA	NA	NA	NA	NA	NA	NA	NA	NA	VOG11572	REFSEQ D2 protein	1.4e-34	116.3	1.2	66	8	0	Low-quality	Genome-fragment	26.11	0		3	2067	9799	24076	29397	r__Duplodnaviria	k__Heunggongvirae	p__Uroviricota	c__Caudoviricetes	o__	f__	lytic
Lau_Basin_Mariner_vRhyme_bin_22	Lau_Basin_Mariner_k95_198348_flag_0_multi_21.2891_len_24076_44	Lau_Basin_Mariner_k95_198348_flag_0_multi_21.2891_len_24076	NA	NA	NA	NA	NA	NA	NA	NA	NA	NA	NA	VOG11573	REFSEQ hypothetical protein	2.5e-11	40.8	1.16	66	8	0	Low-quality	Genome-fragment	26.11	0		3	2067	9799	24076	29397	r__Duplodnaviria	k__Heunggongvirae	p__Uroviricota	c__Caudoviricetes	o__	f__	lytic
Lau_Basin_Mariner_vRhyme_bin_22	Lau_Basin_Mariner_k95_198348_flag_0_multi_21.2891_len_24076_45	Lau_Basin_Mariner_k95_198348_flag_0_multi_21.2891_len_24076	NA	NA	NA	NA	NA	NA	PF02229.16	Transcriptional Coactivator p15 (PC4)	6.9e-13	45.4	0.01	VOG11574	REFSEQ hypothetical protein	2.3e-22	75.8	1.19	66	8	0	Low-quality	Genome-fragment	26.11	0		3	2067	9799	24076	29397	r__Duplodnaviria	k__Heunggongvirae	p__Uroviricota	c__Caudoviricetes	o__	f__	lytic
Lau_Basin_Mariner_vRhyme_bin_22	Lau_Basin_Mariner_k95_198348_flag_0_multi_21.2891_len_24076_46	Lau_Basin_Mariner_k95_198348_flag_0_multi_21.2891_len_24076	K01972	NA	E6.5.1.2, ligA, ligB; DNA ligase (NAD+) [EC:6.5.1.2]	5.4e-63	212.9	1	PF01653.18	NAD-dependent DNA ligase adenylation domain	6.3e-25	85.2	0.7	VOG01374	sp|Q5UPZ0|DNLJ_MIMIV DNA ligase	5.9e-74	246.9	3.5	66	8	0	Low-quality	Genome-fragment	26.11	0		3	2067	9799	24076	29397	r__Duplodnaviria	k__Heunggongvirae	p__Uroviricota	c__Caudoviricetes	o__	f__	lytic
Lau_Basin_Mariner_vRhyme_bin_22	Lau_Basin_Mariner_k95_198348_flag_0_multi_21.2891_len_24076_47	Lau_Basin_Mariner_k95_198348_flag_0_multi_21.2891_len_24076	K01972	NA	E6.5.1.2, ligA, ligB; DNA ligase (NAD+) [EC:6.5.1.2]	4.8e-50	170.1	1	NA	NA	NA	NA	NA	VOG01374	sp|Q5UPZ0|DNLJ_MIMIV DNA ligase	1.7e-45	152.9	3.5	66	8	0	Low-quality	Genome-fragment	26.11	0		3	2067	9799	24076	29397	r__Duplodnaviria	k__Heunggongvirae	p__Uroviricota	c__Caudoviricetes	o__	f__	lytic
Lau_Basin_Mariner_vRhyme_bin_22	Lau_Basin_Mariner_k95_198348_flag_0_multi_21.2891_len_24076_48	Lau_Basin_Mariner_k95_198348_flag_0_multi_21.2891_len_24076	NA	NA	NA	NA	NA	NA	NA	NA	NA	NA	NA	NA	NA	NA	NA	NA	66	8	0	Low-quality	Genome-fragment	26.11	0		3	2067	9799	24076	29397	r__Duplodnaviria	k__Heunggongvirae	p__Uroviricota	c__Caudoviricetes	o__	f__	lytic
Lau_Basin_Mariner_vRhyme_bin_22	Lau_Basin_Mariner_k95_198348_flag_0_multi_21.2891_len_24076_49	Lau_Basin_Mariner_k95_198348_flag_0_multi_21.2891_len_24076	NA	NA	NA	NA	NA	NA	NA	NA	NA	NA	NA	NA	NA	NA	NA	NA	66	8	0	Low-quality	Genome-fragment	26.11	0		3	2067	9799	24076	29397	r__Duplodnaviria	k__Heunggongvirae	p__Uroviricota	c__Caudoviricetes	o__	f__	lytic
Lau_Basin_Mariner_vRhyme_bin_22	Lau_Basin_Mariner_k95_198348_flag_0_multi_21.2891_len_24076_50	Lau_Basin_Mariner_k95_198348_flag_0_multi_21.2891_len_24076	K02314	NA	dnaB; replicative DNA helicase [EC:3.6.4.12]	1e-21	76.5	5.15	PF03796.15	DnaB-like helicase C terminal domain	3.8e-15	53.2	5.28	VOG00557	sp|P04530|VG41_BPT4 ATP-dependent helicase 41	1.5e-38	130.6	10	66	8	0	Low-quality	Genome-fragment	26.11	0		3	2067	9799	24076	29397	r__Duplodnaviria	k__Heunggongvirae	p__Uroviricota	c__Caudoviricetes	o__	f__	lytic
Lau_Basin_Mariner_vRhyme_bin_22	Lau_Basin_Mariner_k95_198348_flag_0_multi_21.2891_len_24076_51	Lau_Basin_Mariner_k95_198348_flag_0_multi_21.2891_len_24076	K02316	NA	dnaG; DNA primase [EC:2.7.7.101]	2.1e-36	125.5	3.37	PF13662.6	Toprim domain	7.9e-12	42.9	0.04	VOG00056	sp|P04520|PRIM_BPT4 DNA primase	2.5e-33	113	10	66	8	0	Low-quality	Genome-fragment	26.11	0		3	2067	9799	24076	29397	r__Duplodnaviria	k__Heunggongvirae	p__Uroviricota	c__Caudoviricetes	o__	f__	lytic
Lau_Basin_Mariner_vRhyme_bin_22	Lau_Basin_Mariner_k95_198348_flag_0_multi_21.2891_len_24076_52	Lau_Basin_Mariner_k95_198348_flag_0_multi_21.2891_len_24076	K02335	NA	polA; DNA polymerase I [EC:2.7.7.7]	1.2e-91	308	7.66	PF00476.20	DNA polymerase family A	4.4e-75	250.4	8.06	VOG00029	sp|O64235|DPOL_BPMD2 DNA polymerase	2e-115	383.9	10	66	8	0	Low-quality	Genome-fragment	26.11	0		3	2067	9799	24076	29397	r__Duplodnaviria	k__Heunggongvirae	p__Uroviricota	c__Caudoviricetes	o__	f__	lytic
Lau_Basin_Mariner_vRhyme_bin_22	Lau_Basin_Mariner_k95_198348_flag_0_multi_21.2891_len_24076_53	Lau_Basin_Mariner_k95_198348_flag_0_multi_21.2891_len_24076	NA	NA	NA	NA	NA	NA	NA	NA	NA	NA	NA	VOG11575	REFSEQ hypothetical protein	2.1e-14	50.8	1.12	66	8	0	Low-quality	Genome-fragment	26.11	0		3	2067	9799	24076	29397	r__Duplodnaviria	k__Heunggongvirae	p__Uroviricota	c__Caudoviricetes	o__	f__	lytic
Lau_Basin_Mariner_vRhyme_bin_22	Lau_Basin_Mariner_k95_198348_flag_0_multi_21.2891_len_24076_54	Lau_Basin_Mariner_k95_198348_flag_0_multi_21.2891_len_24076	NA	NA	NA	NA	NA	NA	NA	NA	NA	NA	NA	NA	NA	NA	NA	NA	66	8	0	Low-quality	Genome-fragment	26.11	0		3	2067	9799	24076	29397	r__Duplodnaviria	k__Heunggongvirae	p__Uroviricota	c__Caudoviricetes	o__	f__	lytic
Lau_Basin_Mariner_vRhyme_bin_22	Lau_Basin_Mariner_k95_198348_flag_0_multi_21.2891_len_24076_55	Lau_Basin_Mariner_k95_198348_flag_0_multi_21.2891_len_24076	K17938	NA	sbmA, bacA; peptide/bleomycin uptake transporter	5.9e-25	87.5	0	PF05992.12	SbmA/BacA-like family	2.5e-20	70.4	0	NA	NA	NA	NA	NA	66	8	0	Low-quality	Genome-fragment	26.11	0		3	2067	9799	24076	29397	r__Duplodnaviria	k__Heunggongvirae	p__Uroviricota	c__Caudoviricetes	o__	f__	lytic
Lau_Basin_Mariner_vRhyme_bin_22	Lau_Basin_Mariner_k95_766146_flag_0_multi_15.0165_len_3254_1	Lau_Basin_Mariner_k95_766146_flag_0_multi_15.0165_len_3254	NA	NA	NA	NA	NA	NA	NA	NA	NA	NA	NA	NA	NA	NA	NA	NA	66	8	0	Low-quality	Genome-fragment	26.11	0		3	2067	9799	24076	29397	r__Duplodnaviria	k__Heunggongvirae	p__Uroviricota	c__Caudoviricetes	o__	f__	lytic
Lau_Basin_Mariner_vRhyme_bin_22	Lau_Basin_Mariner_k95_766146_flag_0_multi_15.0165_len_3254_2	Lau_Basin_Mariner_k95_766146_flag_0_multi_15.0165_len_3254	NA	NA	NA	NA	NA	NA	NA	NA	NA	NA	NA	VOG04685	REFSEQ hypothetical protein	4.6e-29	98.8	0.21	66	8	0	Low-quality	Genome-fragment	26.11	0		3	2067	9799	24076	29397	r__Duplodnaviria	k__Heunggongvirae	p__Uroviricota	c__Caudoviricetes	o__	f__	lytic
Lau_Basin_Mariner_vRhyme_bin_22	Lau_Basin_Mariner_k95_766146_flag_0_multi_15.0165_len_3254_3	Lau_Basin_Mariner_k95_766146_flag_0_multi_15.0165_len_3254	NA	NA	NA	NA	NA	NA	NA	NA	NA	NA	NA	NA	NA	NA	NA	NA	66	8	0	Low-quality	Genome-fragment	26.11	0		3	2067	9799	24076	29397	r__Duplodnaviria	k__Heunggongvirae	p__Uroviricota	c__Caudoviricetes	o__	f__	lytic
Lau_Basin_Mariner_vRhyme_bin_22	Lau_Basin_Mariner_k95_766146_flag_0_multi_15.0165_len_3254_4	Lau_Basin_Mariner_k95_766146_flag_0_multi_15.0165_len_3254	NA	NA	NA	NA	NA	NA	NA	NA	NA	NA	NA	NA	NA	NA	NA	NA	66	8	0	Low-quality	Genome-fragment	26.11	0		3	2067	9799	24076	29397	r__Duplodnaviria	k__Heunggongvirae	p__Uroviricota	c__Caudoviricetes	o__	f__	lytic
Lau_Basin_Mariner_vRhyme_bin_22	Lau_Basin_Mariner_k95_766146_flag_0_multi_15.0165_len_3254_5	Lau_Basin_Mariner_k95_766146_flag_0_multi_15.0165_len_3254	NA	NA	NA	NA	NA	NA	NA	NA	NA	NA	NA	NA	NA	NA	NA	NA	66	8	0	Low-quality	Genome-fragment	26.11	0		3	2067	9799	24076	29397	r__Duplodnaviria	k__Heunggongvirae	p__Uroviricota	c__Caudoviricetes	o__	f__	lytic
Lau_Basin_Mariner_vRhyme_bin_22	Lau_Basin_Mariner_k95_766146_flag_0_multi_15.0165_len_3254_6	Lau_Basin_Mariner_k95_766146_flag_0_multi_15.0165_len_3254	NA	NA	NA	NA	NA	NA	NA	NA	NA	NA	NA	NA	NA	NA	NA	NA	66	8	0	Low-quality	Genome-fragment	26.11	0		3	2067	9799	24076	29397	r__Duplodnaviria	k__Heunggongvirae	p__Uroviricota	c__Caudoviricetes	o__	f__	lytic
Lau_Basin_Mariner_vRhyme_bin_22	Lau_Basin_Mariner_k95_613585_flag_0_multi_7.9239_len_2067_1	Lau_Basin_Mariner_k95_613585_flag_0_multi_7.9239_len_2067	NA	NA	NA	NA	NA	NA	NA	NA	NA	NA	NA	NA	NA	NA	NA	NA	66	8	0	Low-quality	Genome-fragment	26.11	0		3	2067	9799	24076	29397	r__Duplodnaviria	k__Heunggongvirae	p__Uroviricota	c__Caudoviricetes	o__	f__	lytic
Lau_Basin_Mariner_vRhyme_bin_22	Lau_Basin_Mariner_k95_613585_flag_0_multi_7.9239_len_2067_2	Lau_Basin_Mariner_k95_613585_flag_0_multi_7.9239_len_2067	NA	NA	NA	NA	NA	NA	NA	NA	NA	NA	NA	NA	NA	NA	NA	NA	66	8	0	Low-quality	Genome-fragment	26.11	0		3	2067	9799	24076	29397	r__Duplodnaviria	k__Heunggongvirae	p__Uroviricota	c__Caudoviricetes	o__	f__	lytic
Lau_Basin_Mariner_vRhyme_bin_22	Lau_Basin_Mariner_k95_613585_flag_0_multi_7.9239_len_2067_3	Lau_Basin_Mariner_k95_613585_flag_0_multi_7.9239_len_2067	NA	NA	NA	NA	NA	NA	NA	NA	NA	NA	NA	NA	NA	NA	NA	NA	66	8	0	Low-quality	Genome-fragment	26.11	0		3	2067	9799	24076	29397	r__Duplodnaviria	k__Heunggongvirae	p__Uroviricota	c__Caudoviricetes	o__	f__	lytic
Lau_Basin_Mariner_vRhyme_bin_22	Lau_Basin_Mariner_k95_613585_flag_0_multi_7.9239_len_2067_4	Lau_Basin_Mariner_k95_613585_flag_0_multi_7.9239_len_2067	NA	NA	NA	NA	NA	NA	NA	NA	NA	NA	NA	VOG00850	REFSEQ hypothetical protein	6.5e-15	52	1.46	66	8	0	Low-quality	Genome-fragment	26.11	0		3	2067	9799	24076	29397	r__Duplodnaviria	k__Heunggongvirae	p__Uroviricota	c__Caudoviricetes	o__	f__	lytic
Lau_Basin_Mariner_vRhyme_bin_22	Lau_Basin_Mariner_k95_613585_flag_0_multi_7.9239_len_2067_5	Lau_Basin_Mariner_k95_613585_flag_0_multi_7.9239_len_2067	NA	NA	NA	NA	NA	NA	NA	NA	NA	NA	NA	NA	NA	NA	NA	NA	66	8	0	Low-quality	Genome-fragment	26.11	0		3	2067	9799	24076	29397	r__Duplodnaviria	k__Heunggongvirae	p__Uroviricota	c__Caudoviricetes	o__	f__	lytic
Lau_Basin_Mariner_vRhyme_bin_22	Lau_Basin_Mariner_k95_613585_flag_0_multi_7.9239_len_2067_6	Lau_Basin_Mariner_k95_613585_flag_0_multi_7.9239_len_2067	NA	NA	NA	NA	NA	NA	NA	NA	NA	NA	NA	NA	NA	NA	NA	NA	66	8	0	Low-quality	Genome-fragment	26.11	0		3	2067	9799	24076	29397	r__Duplodnaviria	k__Heunggongvirae	p__Uroviricota	c__Caudoviricetes	o__	f__	lytic
Lau_Basin_Mariner_vRhyme_bin_22	Lau_Basin_Mariner_k95_613585_flag_0_multi_7.9239_len_2067_7	Lau_Basin_Mariner_k95_613585_flag_0_multi_7.9239_len_2067	NA	NA	NA	NA	NA	NA	NA	NA	NA	NA	NA	NA	NA	NA	NA	NA	66	8	0	Low-quality	Genome-fragment	26.11	0		3	2067	9799	24076	29397	r__Duplodnaviria	k__Heunggongvirae	p__Uroviricota	c__Caudoviricetes	o__	f__	lytic
Lau_Basin_Mariner_vRhyme_bin_30	Lau_Basin_Mariner_k95_285706_flag_1_multi_13.0000_len_11390_1	Lau_Basin_Mariner_k95_285706_flag_1_multi_13.0000_len_11390	K17677	NA	IRC3; ATP-dependent helicase IRC3 [EC:3.6.4.-]	2.2e-11	42.5	1.76	NA	NA	NA	NA	NA	VOG00935	sp|P20703|UVSW_BPT4 ATP-dependent DNA helicase uvsW	7.5e-17	58.5	10	32	0	1	Not-determined	Genome-fragment	NA	0	no viral genes detected	2	11390	16777	22164	33554	r__Duplodnaviria	k__Heunggongvirae	p__Uroviricota	c__Caudoviricetes	o__	f__	lytic
Lau_Basin_Mariner_vRhyme_bin_30	Lau_Basin_Mariner_k95_285706_flag_1_multi_13.0000_len_11390_2	Lau_Basin_Mariner_k95_285706_flag_1_multi_13.0000_len_11390	NA	NA	NA	NA	NA	NA	PF04851.15	Type III restriction enzyme, res subunit	1.7e-13	48.3	4.63	VOG00935	sp|P20703|UVSW_BPT4 ATP-dependent DNA helicase uvsW	3.4e-12	43.2	10	32	0	1	Not-determined	Genome-fragment	NA	0	no viral genes detected	2	11390	16777	22164	33554	r__Duplodnaviria	k__Heunggongvirae	p__Uroviricota	c__Caudoviricetes	o__	f__	lytic
Lau_Basin_Mariner_vRhyme_bin_30	Lau_Basin_Mariner_k95_285706_flag_1_multi_13.0000_len_11390_3	Lau_Basin_Mariner_k95_285706_flag_1_multi_13.0000_len_11390	NA	NA	NA	NA	NA	NA	NA	NA	NA	NA	NA	NA	NA	NA	NA	NA	32	0	1	Not-determined	Genome-fragment	NA	0	no viral genes detected	2	11390	16777	22164	33554	r__Duplodnaviria	k__Heunggongvirae	p__Uroviricota	c__Caudoviricetes	o__	f__	lytic
Lau_Basin_Mariner_vRhyme_bin_30	Lau_Basin_Mariner_k95_285706_flag_1_multi_13.0000_len_11390_4	Lau_Basin_Mariner_k95_285706_flag_1_multi_13.0000_len_11390	NA	NA	NA	NA	NA	NA	NA	NA	NA	NA	NA	NA	NA	NA	NA	NA	32	0	1	Not-determined	Genome-fragment	NA	0	no viral genes detected	2	11390	16777	22164	33554	r__Duplodnaviria	k__Heunggongvirae	p__Uroviricota	c__Caudoviricetes	o__	f__	lytic
Lau_Basin_Mariner_vRhyme_bin_30	Lau_Basin_Mariner_k95_285706_flag_1_multi_13.0000_len_11390_5	Lau_Basin_Mariner_k95_285706_flag_1_multi_13.0000_len_11390	NA	NA	NA	NA	NA	NA	NA	NA	NA	NA	NA	NA	NA	NA	NA	NA	32	0	1	Not-determined	Genome-fragment	NA	0	no viral genes detected	2	11390	16777	22164	33554	r__Duplodnaviria	k__Heunggongvirae	p__Uroviricota	c__Caudoviricetes	o__	f__	lytic
Lau_Basin_Mariner_vRhyme_bin_30	Lau_Basin_Mariner_k95_285706_flag_1_multi_13.0000_len_11390_6	Lau_Basin_Mariner_k95_285706_flag_1_multi_13.0000_len_11390	NA	NA	NA	NA	NA	NA	NA	NA	NA	NA	NA	NA	NA	NA	NA	NA	32	0	1	Not-determined	Genome-fragment	NA	0	no viral genes detected	2	11390	16777	22164	33554	r__Duplodnaviria	k__Heunggongvirae	p__Uroviricota	c__Caudoviricetes	o__	f__	lytic
Lau_Basin_Mariner_vRhyme_bin_30	Lau_Basin_Mariner_k95_285706_flag_1_multi_13.0000_len_11390_7	Lau_Basin_Mariner_k95_285706_flag_1_multi_13.0000_len_11390	NA	NA	NA	NA	NA	NA	NA	NA	NA	NA	NA	NA	NA	NA	NA	NA	32	0	1	Not-determined	Genome-fragment	NA	0	no viral genes detected	2	11390	16777	22164	33554	r__Duplodnaviria	k__Heunggongvirae	p__Uroviricota	c__Caudoviricetes	o__	f__	lytic
Lau_Basin_Mariner_vRhyme_bin_30	Lau_Basin_Mariner_k95_285706_flag_1_multi_13.0000_len_11390_8	Lau_Basin_Mariner_k95_285706_flag_1_multi_13.0000_len_11390	NA	NA	NA	NA	NA	NA	NA	NA	NA	NA	NA	NA	NA	NA	NA	NA	32	0	1	Not-determined	Genome-fragment	NA	0	no viral genes detected	2	11390	16777	22164	33554	r__Duplodnaviria	k__Heunggongvirae	p__Uroviricota	c__Caudoviricetes	o__	f__	lytic
Lau_Basin_Mariner_vRhyme_bin_30	Lau_Basin_Mariner_k95_285706_flag_1_multi_13.0000_len_11390_9	Lau_Basin_Mariner_k95_285706_flag_1_multi_13.0000_len_11390	NA	NA	NA	NA	NA	NA	NA	NA	NA	NA	NA	NA	NA	NA	NA	NA	32	0	1	Not-determined	Genome-fragment	NA	0	no viral genes detected	2	11390	16777	22164	33554	r__Duplodnaviria	k__Heunggongvirae	p__Uroviricota	c__Caudoviricetes	o__	f__	lytic
Lau_Basin_Mariner_vRhyme_bin_30	Lau_Basin_Mariner_k95_285706_flag_1_multi_13.0000_len_11390_10	Lau_Basin_Mariner_k95_285706_flag_1_multi_13.0000_len_11390	NA	NA	NA	NA	NA	NA	NA	NA	NA	NA	NA	NA	NA	NA	NA	NA	32	0	1	Not-determined	Genome-fragment	NA	0	no viral genes detected	2	11390	16777	22164	33554	r__Duplodnaviria	k__Heunggongvirae	p__Uroviricota	c__Caudoviricetes	o__	f__	lytic
Lau_Basin_Mariner_vRhyme_bin_30	Lau_Basin_Mariner_k95_113868_flag_0_multi_11.9950_len_22164_1	Lau_Basin_Mariner_k95_113868_flag_0_multi_11.9950_len_22164	NA	NA	NA	NA	NA	NA	NA	NA	NA	NA	NA	NA	NA	NA	NA	NA	32	0	1	Not-determined	Genome-fragment	NA	0	no viral genes detected	2	11390	16777	22164	33554	r__Duplodnaviria	k__Heunggongvirae	p__Uroviricota	c__Caudoviricetes	o__	f__	lytic
Lau_Basin_Mariner_vRhyme_bin_30	Lau_Basin_Mariner_k95_113868_flag_0_multi_11.9950_len_22164_2	Lau_Basin_Mariner_k95_113868_flag_0_multi_11.9950_len_22164	K01342	NA	aprE; subtilisin [EC:3.4.21.62]	1.7e-67	227.5	0.12	PF00082.22	Subtilase family	4.4e-41	138.5	0.29	VOG15726	sp|P29139|ISP_PAEPO Intracellular serine protease	3.8e-48	161.2	0.44	32	0	1	Not-determined	Genome-fragment	NA	0	no viral genes detected	2	11390	16777	22164	33554	r__Duplodnaviria	k__Heunggongvirae	p__Uroviricota	c__Caudoviricetes	o__	f__	lytic
Lau_Basin_Mariner_vRhyme_bin_30	Lau_Basin_Mariner_k95_113868_flag_0_multi_11.9950_len_22164_3	Lau_Basin_Mariner_k95_113868_flag_0_multi_11.9950_len_22164	NA	NA	NA	NA	NA	NA	NA	NA	NA	NA	NA	NA	NA	NA	NA	NA	32	0	1	Not-determined	Genome-fragment	NA	0	no viral genes detected	2	11390	16777	22164	33554	r__Duplodnaviria	k__Heunggongvirae	p__Uroviricota	c__Caudoviricetes	o__	f__	lytic
Lau_Basin_Mariner_vRhyme_bin_30	Lau_Basin_Mariner_k95_113868_flag_0_multi_11.9950_len_22164_4	Lau_Basin_Mariner_k95_113868_flag_0_multi_11.9950_len_22164	NA	NA	NA	NA	NA	NA	NA	NA	NA	NA	NA	NA	NA	NA	NA	NA	32	0	1	Not-determined	Genome-fragment	NA	0	no viral genes detected	2	11390	16777	22164	33554	r__Duplodnaviria	k__Heunggongvirae	p__Uroviricota	c__Caudoviricetes	o__	f__	lytic
Lau_Basin_Mariner_vRhyme_bin_30	Lau_Basin_Mariner_k95_113868_flag_0_multi_11.9950_len_22164_5	Lau_Basin_Mariner_k95_113868_flag_0_multi_11.9950_len_22164	NA	NA	NA	NA	NA	NA	NA	NA	NA	NA	NA	NA	NA	NA	NA	NA	32	0	1	Not-determined	Genome-fragment	NA	0	no viral genes detected	2	11390	16777	22164	33554	r__Duplodnaviria	k__Heunggongvirae	p__Uroviricota	c__Caudoviricetes	o__	f__	lytic
Lau_Basin_Mariner_vRhyme_bin_30	Lau_Basin_Mariner_k95_113868_flag_0_multi_11.9950_len_22164_6	Lau_Basin_Mariner_k95_113868_flag_0_multi_11.9950_len_22164	NA	NA	NA	NA	NA	NA	NA	NA	NA	NA	NA	NA	NA	NA	NA	NA	32	0	1	Not-determined	Genome-fragment	NA	0	no viral genes detected	2	11390	16777	22164	33554	r__Duplodnaviria	k__Heunggongvirae	p__Uroviricota	c__Caudoviricetes	o__	f__	lytic
Lau_Basin_Mariner_vRhyme_bin_30	Lau_Basin_Mariner_k95_113868_flag_0_multi_11.9950_len_22164_7	Lau_Basin_Mariner_k95_113868_flag_0_multi_11.9950_len_22164	NA	NA	NA	NA	NA	NA	NA	NA	NA	NA	NA	NA	NA	NA	NA	NA	32	0	1	Not-determined	Genome-fragment	NA	0	no viral genes detected	2	11390	16777	22164	33554	r__Duplodnaviria	k__Heunggongvirae	p__Uroviricota	c__Caudoviricetes	o__	f__	lytic
Lau_Basin_Mariner_vRhyme_bin_30	Lau_Basin_Mariner_k95_113868_flag_0_multi_11.9950_len_22164_8	Lau_Basin_Mariner_k95_113868_flag_0_multi_11.9950_len_22164	NA	NA	NA	NA	NA	NA	NA	NA	NA	NA	NA	NA	NA	NA	NA	NA	32	0	1	Not-determined	Genome-fragment	NA	0	no viral genes detected	2	11390	16777	22164	33554	r__Duplodnaviria	k__Heunggongvirae	p__Uroviricota	c__Caudoviricetes	o__	f__	lytic
Lau_Basin_Mariner_vRhyme_bin_30	Lau_Basin_Mariner_k95_113868_flag_0_multi_11.9950_len_22164_9	Lau_Basin_Mariner_k95_113868_flag_0_multi_11.9950_len_22164	NA	NA	NA	NA	NA	NA	NA	NA	NA	NA	NA	NA	NA	NA	NA	NA	32	0	1	Not-determined	Genome-fragment	NA	0	no viral genes detected	2	11390	16777	22164	33554	r__Duplodnaviria	k__Heunggongvirae	p__Uroviricota	c__Caudoviricetes	o__	f__	lytic
Lau_Basin_Mariner_vRhyme_bin_30	Lau_Basin_Mariner_k95_113868_flag_0_multi_11.9950_len_22164_10	Lau_Basin_Mariner_k95_113868_flag_0_multi_11.9950_len_22164	NA	NA	NA	NA	NA	NA	NA	NA	NA	NA	NA	VOG03500	REFSEQ hypothetical protein	4.6e-12	43	3.08	32	0	1	Not-determined	Genome-fragment	NA	0	no viral genes detected	2	11390	16777	22164	33554	r__Duplodnaviria	k__Heunggongvirae	p__Uroviricota	c__Caudoviricetes	o__	f__	lytic
Lau_Basin_Mariner_vRhyme_bin_30	Lau_Basin_Mariner_k95_113868_flag_0_multi_11.9950_len_22164_11	Lau_Basin_Mariner_k95_113868_flag_0_multi_11.9950_len_22164	NA	NA	NA	NA	NA	NA	NA	NA	NA	NA	NA	NA	NA	NA	NA	NA	32	0	1	Not-determined	Genome-fragment	NA	0	no viral genes detected	2	11390	16777	22164	33554	r__Duplodnaviria	k__Heunggongvirae	p__Uroviricota	c__Caudoviricetes	o__	f__	lytic
Lau_Basin_Mariner_vRhyme_bin_30	Lau_Basin_Mariner_k95_113868_flag_0_multi_11.9950_len_22164_12	Lau_Basin_Mariner_k95_113868_flag_0_multi_11.9950_len_22164	NA	NA	NA	NA	NA	NA	NA	NA	NA	NA	NA	NA	NA	NA	NA	NA	32	0	1	Not-determined	Genome-fragment	NA	0	no viral genes detected	2	11390	16777	22164	33554	r__Duplodnaviria	k__Heunggongvirae	p__Uroviricota	c__Caudoviricetes	o__	f__	lytic
Lau_Basin_Mariner_vRhyme_bin_30	Lau_Basin_Mariner_k95_113868_flag_0_multi_11.9950_len_22164_13	Lau_Basin_Mariner_k95_113868_flag_0_multi_11.9950_len_22164	NA	NA	NA	NA	NA	NA	NA	NA	NA	NA	NA	NA	NA	NA	NA	NA	32	0	1	Not-determined	Genome-fragment	NA	0	no viral genes detected	2	11390	16777	22164	33554	r__Duplodnaviria	k__Heunggongvirae	p__Uroviricota	c__Caudoviricetes	o__	f__	lytic
Lau_Basin_Mariner_vRhyme_bin_30	Lau_Basin_Mariner_k95_113868_flag_0_multi_11.9950_len_22164_14	Lau_Basin_Mariner_k95_113868_flag_0_multi_11.9950_len_22164	NA	NA	NA	NA	NA	NA	NA	NA	NA	NA	NA	NA	NA	NA	NA	NA	32	0	1	Not-determined	Genome-fragment	NA	0	no viral genes detected	2	11390	16777	22164	33554	r__Duplodnaviria	k__Heunggongvirae	p__Uroviricota	c__Caudoviricetes	o__	f__	lytic
Lau_Basin_Mariner_vRhyme_bin_30	Lau_Basin_Mariner_k95_113868_flag_0_multi_11.9950_len_22164_15	Lau_Basin_Mariner_k95_113868_flag_0_multi_11.9950_len_22164	NA	NA	NA	NA	NA	NA	NA	NA	NA	NA	NA	NA	NA	NA	NA	NA	32	0	1	Not-determined	Genome-fragment	NA	0	no viral genes detected	2	11390	16777	22164	33554	r__Duplodnaviria	k__Heunggongvirae	p__Uroviricota	c__Caudoviricetes	o__	f__	lytic
Lau_Basin_Mariner_vRhyme_bin_30	Lau_Basin_Mariner_k95_113868_flag_0_multi_11.9950_len_22164_16	Lau_Basin_Mariner_k95_113868_flag_0_multi_11.9950_len_22164	NA	NA	NA	NA	NA	NA	NA	NA	NA	NA	NA	NA	NA	NA	NA	NA	32	0	1	Not-determined	Genome-fragment	NA	0	no viral genes detected	2	11390	16777	22164	33554	r__Duplodnaviria	k__Heunggongvirae	p__Uroviricota	c__Caudoviricetes	o__	f__	lytic
Lau_Basin_Mariner_vRhyme_bin_30	Lau_Basin_Mariner_k95_113868_flag_0_multi_11.9950_len_22164_17	Lau_Basin_Mariner_k95_113868_flag_0_multi_11.9950_len_22164	NA	NA	NA	NA	NA	NA	NA	NA	NA	NA	NA	NA	NA	NA	NA	NA	32	0	1	Not-determined	Genome-fragment	NA	0	no viral genes detected	2	11390	16777	22164	33554	r__Duplodnaviria	k__Heunggongvirae	p__Uroviricota	c__Caudoviricetes	o__	f__	lytic
Lau_Basin_Mariner_vRhyme_bin_30	Lau_Basin_Mariner_k95_113868_flag_0_multi_11.9950_len_22164_18	Lau_Basin_Mariner_k95_113868_flag_0_multi_11.9950_len_22164	K06413	NA	spoVK; stage V sporulation protein K	6.6e-21	73.8	0.03	NA	NA	NA	NA	NA	VOG03638	sp|Q5UNY2|CFXQ_MIMIV Putative cfxQ-like protein R730	4.3e-18	62.5	0.06	32	0	1	Not-determined	Genome-fragment	NA	0	no viral genes detected	2	11390	16777	22164	33554	r__Duplodnaviria	k__Heunggongvirae	p__Uroviricota	c__Caudoviricetes	o__	f__	lytic
Lau_Basin_Mariner_vRhyme_bin_30	Lau_Basin_Mariner_k95_113868_flag_0_multi_11.9950_len_22164_19	Lau_Basin_Mariner_k95_113868_flag_0_multi_11.9950_len_22164	NA	NA	NA	NA	NA	NA	NA	NA	NA	NA	NA	NA	NA	NA	NA	NA	32	0	1	Not-determined	Genome-fragment	NA	0	no viral genes detected	2	11390	16777	22164	33554	r__Duplodnaviria	k__Heunggongvirae	p__Uroviricota	c__Caudoviricetes	o__	f__	lytic
Lau_Basin_Mariner_vRhyme_bin_30	Lau_Basin_Mariner_k95_113868_flag_0_multi_11.9950_len_22164_20	Lau_Basin_Mariner_k95_113868_flag_0_multi_11.9950_len_22164	NA	NA	NA	NA	NA	NA	NA	NA	NA	NA	NA	NA	NA	NA	NA	NA	32	0	1	Not-determined	Genome-fragment	NA	0	no viral genes detected	2	11390	16777	22164	33554	r__Duplodnaviria	k__Heunggongvirae	p__Uroviricota	c__Caudoviricetes	o__	f__	lytic
Lau_Basin_Mariner_vRhyme_bin_30	Lau_Basin_Mariner_k95_113868_flag_0_multi_11.9950_len_22164_21	Lau_Basin_Mariner_k95_113868_flag_0_multi_11.9950_len_22164	NA	NA	NA	NA	NA	NA	NA	NA	NA	NA	NA	NA	NA	NA	NA	NA	32	0	1	Not-determined	Genome-fragment	NA	0	no viral genes detected	2	11390	16777	22164	33554	r__Duplodnaviria	k__Heunggongvirae	p__Uroviricota	c__Caudoviricetes	o__	f__	lytic
Lau_Basin_Mariner_vRhyme_bin_30	Lau_Basin_Mariner_k95_113868_flag_0_multi_11.9950_len_22164_22	Lau_Basin_Mariner_k95_113868_flag_0_multi_11.9950_len_22164	NA	NA	NA	NA	NA	NA	NA	NA	NA	NA	NA	NA	NA	NA	NA	NA	32	0	1	Not-determined	Genome-fragment	NA	0	no viral genes detected	2	11390	16777	22164	33554	r__Duplodnaviria	k__Heunggongvirae	p__Uroviricota	c__Caudoviricetes	o__	f__	lytic
Lau_Basin_Mariner_vRhyme_bin_23	Lau_Basin_Mariner_k95_599432_flag_0_multi_21.6130_len_8323_1	Lau_Basin_Mariner_k95_599432_flag_0_multi_21.6130_len_8323	NA	NA	NA	NA	NA	NA	NA	NA	NA	NA	NA	NA	NA	NA	NA	NA	31	10	0	Low-quality	Genome-fragment	40.37	0		3	3558	8157.3	12591	24472	r__Duplodnaviria	k__Heunggongvirae	p__Uroviricota	c__Caudoviricetes	o__	f__	lytic
Lau_Basin_Mariner_vRhyme_bin_23	Lau_Basin_Mariner_k95_599432_flag_0_multi_21.6130_len_8323_2	Lau_Basin_Mariner_k95_599432_flag_0_multi_21.6130_len_8323	NA	NA	NA	NA	NA	NA	NA	NA	NA	NA	NA	NA	NA	NA	NA	NA	31	10	0	Low-quality	Genome-fragment	40.37	0		3	3558	8157.3	12591	24472	r__Duplodnaviria	k__Heunggongvirae	p__Uroviricota	c__Caudoviricetes	o__	f__	lytic
Lau_Basin_Mariner_vRhyme_bin_23	Lau_Basin_Mariner_k95_599432_flag_0_multi_21.6130_len_8323_3	Lau_Basin_Mariner_k95_599432_flag_0_multi_21.6130_len_8323	NA	NA	NA	NA	NA	NA	NA	NA	NA	NA	NA	NA	NA	NA	NA	NA	31	10	0	Low-quality	Genome-fragment	40.37	0		3	3558	8157.3	12591	24472	r__Duplodnaviria	k__Heunggongvirae	p__Uroviricota	c__Caudoviricetes	o__	f__	lytic
Lau_Basin_Mariner_vRhyme_bin_23	Lau_Basin_Mariner_k95_599432_flag_0_multi_21.6130_len_8323_4	Lau_Basin_Mariner_k95_599432_flag_0_multi_21.6130_len_8323	NA	NA	NA	NA	NA	NA	NA	NA	NA	NA	NA	NA	NA	NA	NA	NA	31	10	0	Low-quality	Genome-fragment	40.37	0		3	3558	8157.3	12591	24472	r__Duplodnaviria	k__Heunggongvirae	p__Uroviricota	c__Caudoviricetes	o__	f__	lytic
Lau_Basin_Mariner_vRhyme_bin_23	Lau_Basin_Mariner_k95_599432_flag_0_multi_21.6130_len_8323_5	Lau_Basin_Mariner_k95_599432_flag_0_multi_21.6130_len_8323	NA	NA	NA	NA	NA	NA	NA	NA	NA	NA	NA	VOG02804	REFSEQ hypothetical protein	1e-82	275.8	1.09	31	10	0	Low-quality	Genome-fragment	40.37	0		3	3558	8157.3	12591	24472	r__Duplodnaviria	k__Heunggongvirae	p__Uroviricota	c__Caudoviricetes	o__	f__	lytic
Lau_Basin_Mariner_vRhyme_bin_23	Lau_Basin_Mariner_k95_599432_flag_0_multi_21.6130_len_8323_6	Lau_Basin_Mariner_k95_599432_flag_0_multi_21.6130_len_8323	NA	NA	NA	NA	NA	NA	NA	NA	NA	NA	NA	NA	NA	NA	NA	NA	31	10	0	Low-quality	Genome-fragment	40.37	0		3	3558	8157.3	12591	24472	r__Duplodnaviria	k__Heunggongvirae	p__Uroviricota	c__Caudoviricetes	o__	f__	lytic
Lau_Basin_Mariner_vRhyme_bin_23	Lau_Basin_Mariner_k95_599432_flag_0_multi_21.6130_len_8323_7	Lau_Basin_Mariner_k95_599432_flag_0_multi_21.6130_len_8323	NA	NA	NA	NA	NA	NA	NA	NA	NA	NA	NA	NA	NA	NA	NA	NA	31	10	0	Low-quality	Genome-fragment	40.37	0		3	3558	8157.3	12591	24472	r__Duplodnaviria	k__Heunggongvirae	p__Uroviricota	c__Caudoviricetes	o__	f__	lytic
Lau_Basin_Mariner_vRhyme_bin_23	Lau_Basin_Mariner_k95_599432_flag_0_multi_21.6130_len_8323_8	Lau_Basin_Mariner_k95_599432_flag_0_multi_21.6130_len_8323	NA	NA	NA	NA	NA	NA	PF13884.6	Chaperone of endosialidase	2.4e-15	53.9	2.17	VOG01346	REFSEQ tail spike protein	3.4e-48	162	1	31	10	0	Low-quality	Genome-fragment	40.37	0		3	3558	8157.3	12591	24472	r__Duplodnaviria	k__Heunggongvirae	p__Uroviricota	c__Caudoviricetes	o__	f__	lytic
Lau_Basin_Mariner_vRhyme_bin_23	Lau_Basin_Mariner_k95_599432_flag_0_multi_21.6130_len_8323_9	Lau_Basin_Mariner_k95_599432_flag_0_multi_21.6130_len_8323	NA	NA	NA	NA	NA	NA	NA	NA	NA	NA	NA	NA	NA	NA	NA	NA	31	10	0	Low-quality	Genome-fragment	40.37	0		3	3558	8157.3	12591	24472	r__Duplodnaviria	k__Heunggongvirae	p__Uroviricota	c__Caudoviricetes	o__	f__	lytic
Lau_Basin_Mariner_vRhyme_bin_23	Lau_Basin_Mariner_k95_599432_flag_0_multi_21.6130_len_8323_10	Lau_Basin_Mariner_k95_599432_flag_0_multi_21.6130_len_8323	NA	NA	NA	NA	NA	NA	NA	NA	NA	NA	NA	NA	NA	NA	NA	NA	31	10	0	Low-quality	Genome-fragment	40.37	0		3	3558	8157.3	12591	24472	r__Duplodnaviria	k__Heunggongvirae	p__Uroviricota	c__Caudoviricetes	o__	f__	lytic
Lau_Basin_Mariner_vRhyme_bin_23	Lau_Basin_Mariner_k95_599432_flag_0_multi_21.6130_len_8323_11	Lau_Basin_Mariner_k95_599432_flag_0_multi_21.6130_len_8323	NA	NA	NA	NA	NA	NA	NA	NA	NA	NA	NA	NA	NA	NA	NA	NA	31	10	0	Low-quality	Genome-fragment	40.37	0		3	3558	8157.3	12591	24472	r__Duplodnaviria	k__Heunggongvirae	p__Uroviricota	c__Caudoviricetes	o__	f__	lytic
Lau_Basin_Mariner_vRhyme_bin_23	Lau_Basin_Mariner_k95_599432_flag_0_multi_21.6130_len_8323_12	Lau_Basin_Mariner_k95_599432_flag_0_multi_21.6130_len_8323	NA	NA	NA	NA	NA	NA	NA	NA	NA	NA	NA	NA	NA	NA	NA	NA	31	10	0	Low-quality	Genome-fragment	40.37	0		3	3558	8157.3	12591	24472	r__Duplodnaviria	k__Heunggongvirae	p__Uroviricota	c__Caudoviricetes	o__	f__	lytic
Lau_Basin_Mariner_vRhyme_bin_23	Lau_Basin_Mariner_k95_265957_flag_0_multi_21.6656_len_12591_1	Lau_Basin_Mariner_k95_265957_flag_0_multi_21.6656_len_12591	NA	NA	NA	NA	NA	NA	NA	NA	NA	NA	NA	NA	NA	NA	NA	NA	31	10	0	Low-quality	Genome-fragment	40.37	0		3	3558	8157.3	12591	24472	r__Duplodnaviria	k__Heunggongvirae	p__Uroviricota	c__Caudoviricetes	o__	f__	lytic
Lau_Basin_Mariner_vRhyme_bin_23	Lau_Basin_Mariner_k95_265957_flag_0_multi_21.6656_len_12591_2	Lau_Basin_Mariner_k95_265957_flag_0_multi_21.6656_len_12591	NA	NA	NA	NA	NA	NA	NA	NA	NA	NA	NA	VOG00651	REFSEQ tail fiber protein	1.2e-31	107.8	1	31	10	0	Low-quality	Genome-fragment	40.37	0		3	3558	8157.3	12591	24472	r__Duplodnaviria	k__Heunggongvirae	p__Uroviricota	c__Caudoviricetes	o__	f__	lytic
Lau_Basin_Mariner_vRhyme_bin_23	Lau_Basin_Mariner_k95_265957_flag_0_multi_21.6656_len_12591_3	Lau_Basin_Mariner_k95_265957_flag_0_multi_21.6656_len_12591	NA	NA	NA	NA	NA	NA	NA	NA	NA	NA	NA	VOG00330	REFSEQ hypothetical protein	7.6e-12	42.7	1.04	31	10	0	Low-quality	Genome-fragment	40.37	0		3	3558	8157.3	12591	24472	r__Duplodnaviria	k__Heunggongvirae	p__Uroviricota	c__Caudoviricetes	o__	f__	lytic
Lau_Basin_Mariner_vRhyme_bin_23	Lau_Basin_Mariner_k95_265957_flag_0_multi_21.6656_len_12591_4	Lau_Basin_Mariner_k95_265957_flag_0_multi_21.6656_len_12591	NA	NA	NA	NA	NA	NA	NA	NA	NA	NA	NA	NA	NA	NA	NA	NA	31	10	0	Low-quality	Genome-fragment	40.37	0		3	3558	8157.3	12591	24472	r__Duplodnaviria	k__Heunggongvirae	p__Uroviricota	c__Caudoviricetes	o__	f__	lytic
Lau_Basin_Mariner_vRhyme_bin_23	Lau_Basin_Mariner_k95_265957_flag_0_multi_21.6656_len_12591_5	Lau_Basin_Mariner_k95_265957_flag_0_multi_21.6656_len_12591	NA	NA	NA	NA	NA	NA	NA	NA	NA	NA	NA	NA	NA	NA	NA	NA	31	10	0	Low-quality	Genome-fragment	40.37	0		3	3558	8157.3	12591	24472	r__Duplodnaviria	k__Heunggongvirae	p__Uroviricota	c__Caudoviricetes	o__	f__	lytic
Lau_Basin_Mariner_vRhyme_bin_23	Lau_Basin_Mariner_k95_265957_flag_0_multi_21.6656_len_12591_6	Lau_Basin_Mariner_k95_265957_flag_0_multi_21.6656_len_12591	NA	NA	NA	NA	NA	NA	NA	NA	NA	NA	NA	VOG03853	REFSEQ hypothetical protein	5.2e-26	89.1	1	31	10	0	Low-quality	Genome-fragment	40.37	0		3	3558	8157.3	12591	24472	r__Duplodnaviria	k__Heunggongvirae	p__Uroviricota	c__Caudoviricetes	o__	f__	lytic
Lau_Basin_Mariner_vRhyme_bin_23	Lau_Basin_Mariner_k95_265957_flag_0_multi_21.6656_len_12591_7	Lau_Basin_Mariner_k95_265957_flag_0_multi_21.6656_len_12591	NA	NA	NA	NA	NA	NA	NA	NA	NA	NA	NA	NA	NA	NA	NA	NA	31	10	0	Low-quality	Genome-fragment	40.37	0		3	3558	8157.3	12591	24472	r__Duplodnaviria	k__Heunggongvirae	p__Uroviricota	c__Caudoviricetes	o__	f__	lytic
Lau_Basin_Mariner_vRhyme_bin_23	Lau_Basin_Mariner_k95_265957_flag_0_multi_21.6656_len_12591_8	Lau_Basin_Mariner_k95_265957_flag_0_multi_21.6656_len_12591	NA	NA	NA	NA	NA	NA	NA	NA	NA	NA	NA	NA	NA	NA	NA	NA	31	10	0	Low-quality	Genome-fragment	40.37	0		3	3558	8157.3	12591	24472	r__Duplodnaviria	k__Heunggongvirae	p__Uroviricota	c__Caudoviricetes	o__	f__	lytic
Lau_Basin_Mariner_vRhyme_bin_23	Lau_Basin_Mariner_k95_265957_flag_0_multi_21.6656_len_12591_9	Lau_Basin_Mariner_k95_265957_flag_0_multi_21.6656_len_12591	NA	NA	NA	NA	NA	NA	NA	NA	NA	NA	NA	NA	NA	NA	NA	NA	31	10	0	Low-quality	Genome-fragment	40.37	0		3	3558	8157.3	12591	24472	r__Duplodnaviria	k__Heunggongvirae	p__Uroviricota	c__Caudoviricetes	o__	f__	lytic
Lau_Basin_Mariner_vRhyme_bin_23	Lau_Basin_Mariner_k95_265957_flag_0_multi_21.6656_len_12591_10	Lau_Basin_Mariner_k95_265957_flag_0_multi_21.6656_len_12591	NA	NA	NA	NA	NA	NA	NA	NA	NA	NA	NA	VOG00241	sp|P19727|CAPSB_BPT7 Minor capsid protein	3.7e-28	96.1	10	31	10	0	Low-quality	Genome-fragment	40.37	0		3	3558	8157.3	12591	24472	r__Duplodnaviria	k__Heunggongvirae	p__Uroviricota	c__Caudoviricetes	o__	f__	lytic
Lau_Basin_Mariner_vRhyme_bin_23	Lau_Basin_Mariner_k95_265957_flag_0_multi_21.6656_len_12591_11	Lau_Basin_Mariner_k95_265957_flag_0_multi_21.6656_len_12591	NA	NA	NA	NA	NA	NA	NA	NA	NA	NA	NA	NA	NA	NA	NA	NA	31	10	0	Low-quality	Genome-fragment	40.37	0		3	3558	8157.3	12591	24472	r__Duplodnaviria	k__Heunggongvirae	p__Uroviricota	c__Caudoviricetes	o__	f__	lytic
Lau_Basin_Mariner_vRhyme_bin_23	Lau_Basin_Mariner_k95_265957_flag_0_multi_21.6656_len_12591_12	Lau_Basin_Mariner_k95_265957_flag_0_multi_21.6656_len_12591	NA	NA	NA	NA	NA	NA	NA	NA	NA	NA	NA	NA	NA	NA	NA	NA	31	10	0	Low-quality	Genome-fragment	40.37	0		3	3558	8157.3	12591	24472	r__Duplodnaviria	k__Heunggongvirae	p__Uroviricota	c__Caudoviricetes	o__	f__	lytic
Lau_Basin_Mariner_vRhyme_bin_23	Lau_Basin_Mariner_k95_265957_flag_0_multi_21.6656_len_12591_13	Lau_Basin_Mariner_k95_265957_flag_0_multi_21.6656_len_12591	NA	NA	NA	NA	NA	NA	NA	NA	NA	NA	NA	VOG02486	sp|A0MZE1|PORTL_BPN4 Probable portal protein	1.6e-32	110	3.2	31	10	0	Low-quality	Genome-fragment	40.37	0		3	3558	8157.3	12591	24472	r__Duplodnaviria	k__Heunggongvirae	p__Uroviricota	c__Caudoviricetes	o__	f__	lytic
Lau_Basin_Mariner_vRhyme_bin_23	Lau_Basin_Mariner_k95_265957_flag_0_multi_21.6656_len_12591_14	Lau_Basin_Mariner_k95_265957_flag_0_multi_21.6656_len_12591	K06909	NA	xtmB; phage terminase large subunit	3.6e-22	78.2	4.5	NA	NA	NA	NA	NA	VOG09810	sp|P17312|TERL_BPT4 Terminase, large subunit	1.8e-20	71.5	10	31	10	0	Low-quality	Genome-fragment	40.37	0		3	3558	8157.3	12591	24472	r__Duplodnaviria	k__Heunggongvirae	p__Uroviricota	c__Caudoviricetes	o__	f__	lytic
Lau_Basin_Mariner_vRhyme_bin_23	Lau_Basin_Mariner_k95_265957_flag_0_multi_21.6656_len_12591_15	Lau_Basin_Mariner_k95_265957_flag_0_multi_21.6656_len_12591	NA	NA	NA	NA	NA	NA	NA	NA	NA	NA	NA	NA	NA	NA	NA	NA	31	10	0	Low-quality	Genome-fragment	40.37	0		3	3558	8157.3	12591	24472	r__Duplodnaviria	k__Heunggongvirae	p__Uroviricota	c__Caudoviricetes	o__	f__	lytic
Lau_Basin_Mariner_vRhyme_bin_23	Lau_Basin_Mariner_k95_265957_flag_0_multi_21.6656_len_12591_16	Lau_Basin_Mariner_k95_265957_flag_0_multi_21.6656_len_12591	NA	NA	NA	NA	NA	NA	NA	NA	NA	NA	NA	NA	NA	NA	NA	NA	31	10	0	Low-quality	Genome-fragment	40.37	0		3	3558	8157.3	12591	24472	r__Duplodnaviria	k__Heunggongvirae	p__Uroviricota	c__Caudoviricetes	o__	f__	lytic
Lau_Basin_Mariner_vRhyme_bin_23	Lau_Basin_Mariner_k95_265957_flag_0_multi_21.6656_len_12591_17	Lau_Basin_Mariner_k95_265957_flag_0_multi_21.6656_len_12591	NA	NA	NA	NA	NA	NA	NA	NA	NA	NA	NA	NA	NA	NA	NA	NA	31	10	0	Low-quality	Genome-fragment	40.37	0		3	3558	8157.3	12591	24472	r__Duplodnaviria	k__Heunggongvirae	p__Uroviricota	c__Caudoviricetes	o__	f__	lytic
Lau_Basin_Mariner_vRhyme_bin_23	Lau_Basin_Mariner_k95_756635_flag_0_multi_20.9633_len_3558_1	Lau_Basin_Mariner_k95_756635_flag_0_multi_20.9633_len_3558	NA	NA	NA	NA	NA	NA	NA	NA	NA	NA	NA	NA	NA	NA	NA	NA	31	10	0	Low-quality	Genome-fragment	40.37	0		3	3558	8157.3	12591	24472	r__Duplodnaviria	k__Heunggongvirae	p__Uroviricota	c__Caudoviricetes	o__	f__	lytic
Lau_Basin_Mariner_vRhyme_bin_23	Lau_Basin_Mariner_k95_756635_flag_0_multi_20.9633_len_3558_2	Lau_Basin_Mariner_k95_756635_flag_0_multi_20.9633_len_3558	NA	NA	NA	NA	NA	NA	NA	NA	NA	NA	NA	NA	NA	NA	NA	NA	31	10	0	Low-quality	Genome-fragment	40.37	0		3	3558	8157.3	12591	24472	r__Duplodnaviria	k__Heunggongvirae	p__Uroviricota	c__Caudoviricetes	o__	f__	lytic
Lau_Basin_Mariner_vRhyme_bin_23	Lau_Basin_Mariner_k95_756635_flag_0_multi_20.9633_len_3558_3	Lau_Basin_Mariner_k95_756635_flag_0_multi_20.9633_len_3558	NA	NA	NA	NA	NA	NA	NA	NA	NA	NA	NA	NA	NA	NA	NA	NA	31	10	0	Low-quality	Genome-fragment	40.37	0		3	3558	8157.3	12591	24472	r__Duplodnaviria	k__Heunggongvirae	p__Uroviricota	c__Caudoviricetes	o__	f__	lytic
Lau_Basin_Mariner_vRhyme_bin_23	Lau_Basin_Mariner_k95_756635_flag_0_multi_20.9633_len_3558_4	Lau_Basin_Mariner_k95_756635_flag_0_multi_20.9633_len_3558	NA	NA	NA	NA	NA	NA	NA	NA	NA	NA	NA	VOG00716	REFSEQ hypothetical protein	1.1e-14	51.7	1.74	31	10	0	Low-quality	Genome-fragment	40.37	0		3	3558	8157.3	12591	24472	r__Duplodnaviria	k__Heunggongvirae	p__Uroviricota	c__Caudoviricetes	o__	f__	lytic
Lau_Basin_Mariner_vRhyme_bin_23	Lau_Basin_Mariner_k95_756635_flag_0_multi_20.9633_len_3558_5	Lau_Basin_Mariner_k95_756635_flag_0_multi_20.9633_len_3558	NA	NA	NA	NA	NA	NA	NA	NA	NA	NA	NA	NA	NA	NA	NA	NA	31	10	0	Low-quality	Genome-fragment	40.37	0		3	3558	8157.3	12591	24472	r__Duplodnaviria	k__Heunggongvirae	p__Uroviricota	c__Caudoviricetes	o__	f__	lytic
Lau_Basin_Mariner_vRhyme_bin_23	Lau_Basin_Mariner_k95_756635_flag_0_multi_20.9633_len_3558_6	Lau_Basin_Mariner_k95_756635_flag_0_multi_20.9633_len_3558	NA	NA	NA	NA	NA	NA	NA	NA	NA	NA	NA	NA	NA	NA	NA	NA	31	10	0	Low-quality	Genome-fragment	40.37	0		3	3558	8157.3	12591	24472	r__Duplodnaviria	k__Heunggongvirae	p__Uroviricota	c__Caudoviricetes	o__	f__	lytic
Lau_Basin_Mariner_vRhyme_bin_11	Lau_Basin_Mariner_k95_276344_flag_0_multi_6.2069_len_2801_1	Lau_Basin_Mariner_k95_276344_flag_0_multi_6.2069_len_2801	NA	NA	NA	NA	NA	NA	NA	NA	NA	NA	NA	NA	NA	NA	NA	NA	24	8	2	Low-quality	Genome-fragment	20.22	0		5	2725	4302.6	6043	21513	r__Duplodnaviria	k__Heunggongvirae	p__Uroviricota	c__Caudoviricetes	o__	f__	lytic
Lau_Basin_Mariner_vRhyme_bin_11	Lau_Basin_Mariner_k95_276344_flag_0_multi_6.2069_len_2801_2	Lau_Basin_Mariner_k95_276344_flag_0_multi_6.2069_len_2801	NA	NA	NA	NA	NA	NA	NA	NA	NA	NA	NA	VOG00704	REFSEQ hypothetical protein	2.3e-24	83.9	1.51	24	8	2	Low-quality	Genome-fragment	20.22	0		5	2725	4302.6	6043	21513	r__Duplodnaviria	k__Heunggongvirae	p__Uroviricota	c__Caudoviricetes	o__	f__	lytic
Lau_Basin_Mariner_vRhyme_bin_11	Lau_Basin_Mariner_k95_276344_flag_0_multi_6.2069_len_2801_3	Lau_Basin_Mariner_k95_276344_flag_0_multi_6.2069_len_2801	K22694	NA	sttH; tryptophan 6-halogenase [EC:1.14.19.59]	1.7e-100	336.4	0.04	PF04820.14	Tryptophan halogenase	1.4e-90	301.8	0.27	VOG09940	sp|Q8KHZ8|REBH_NOCAE Flavin-dependent tryptophan halogenase RebH	9.5e-116	385.1	0.83	24	8	2	Low-quality	Genome-fragment	20.22	0		5	2725	4302.6	6043	21513	r__Duplodnaviria	k__Heunggongvirae	p__Uroviricota	c__Caudoviricetes	o__	f__	lytic
Lau_Basin_Mariner_vRhyme_bin_11	Lau_Basin_Mariner_k95_276344_flag_0_multi_6.2069_len_2801_4	Lau_Basin_Mariner_k95_276344_flag_0_multi_6.2069_len_2801	NA	NA	NA	NA	NA	NA	NA	NA	NA	NA	NA	VOG00120	sp|P00452|RIR1_ECOLI Ribonucleoside-diphosphate reductase 1 subunit alpha	2.1e-16	56.7	10	24	8	2	Low-quality	Genome-fragment	20.22	0		5	2725	4302.6	6043	21513	r__Duplodnaviria	k__Heunggongvirae	p__Uroviricota	c__Caudoviricetes	o__	f__	lytic
Lau_Basin_Mariner_vRhyme_bin_11	Lau_Basin_Mariner_k95_733711_flag_1_multi_10.0000_len_4985_1	Lau_Basin_Mariner_k95_733711_flag_1_multi_10.0000_len_4985	NA	NA	NA	NA	NA	NA	NA	NA	NA	NA	NA	NA	NA	NA	NA	NA	24	8	2	Low-quality	Genome-fragment	20.22	0		5	2725	4302.6	6043	21513	r__Duplodnaviria	k__Heunggongvirae	p__Uroviricota	c__Caudoviricetes	o__	f__	lytic
Lau_Basin_Mariner_vRhyme_bin_11	Lau_Basin_Mariner_k95_733711_flag_1_multi_10.0000_len_4985_2	Lau_Basin_Mariner_k95_733711_flag_1_multi_10.0000_len_4985	NA	NA	NA	NA	NA	NA	NA	NA	NA	NA	NA	NA	NA	NA	NA	NA	24	8	2	Low-quality	Genome-fragment	20.22	0		5	2725	4302.6	6043	21513	r__Duplodnaviria	k__Heunggongvirae	p__Uroviricota	c__Caudoviricetes	o__	f__	lytic
Lau_Basin_Mariner_vRhyme_bin_11	Lau_Basin_Mariner_k95_733711_flag_1_multi_10.0000_len_4985_3	Lau_Basin_Mariner_k95_733711_flag_1_multi_10.0000_len_4985	NA	NA	NA	NA	NA	NA	NA	NA	NA	NA	NA	NA	NA	NA	NA	NA	24	8	2	Low-quality	Genome-fragment	20.22	0		5	2725	4302.6	6043	21513	r__Duplodnaviria	k__Heunggongvirae	p__Uroviricota	c__Caudoviricetes	o__	f__	lytic
Lau_Basin_Mariner_vRhyme_bin_11	Lau_Basin_Mariner_k95_733711_flag_1_multi_10.0000_len_4985_4	Lau_Basin_Mariner_k95_733711_flag_1_multi_10.0000_len_4985	NA	NA	NA	NA	NA	NA	NA	NA	NA	NA	NA	NA	NA	NA	NA	NA	24	8	2	Low-quality	Genome-fragment	20.22	0		5	2725	4302.6	6043	21513	r__Duplodnaviria	k__Heunggongvirae	p__Uroviricota	c__Caudoviricetes	o__	f__	lytic
Lau_Basin_Mariner_vRhyme_bin_11	Lau_Basin_Mariner_k95_733711_flag_1_multi_10.0000_len_4985_5	Lau_Basin_Mariner_k95_733711_flag_1_multi_10.0000_len_4985	NA	NA	NA	NA	NA	NA	NA	NA	NA	NA	NA	NA	NA	NA	NA	NA	24	8	2	Low-quality	Genome-fragment	20.22	0		5	2725	4302.6	6043	21513	r__Duplodnaviria	k__Heunggongvirae	p__Uroviricota	c__Caudoviricetes	o__	f__	lytic
Lau_Basin_Mariner_vRhyme_bin_11	Lau_Basin_Mariner_k95_733711_flag_1_multi_10.0000_len_4985_6	Lau_Basin_Mariner_k95_733711_flag_1_multi_10.0000_len_4985	K06871	NA	K06871; uncharacterized protein	1.1e-41	142.5	0.52	PF04055.21	Radical SAM superfamily	3.2e-14	51	0.21	VOG00313	sp|P07075|NRDG_BPT4 Anaerobic ribonucleoside-triphosphate reductase-activating protein	2.7e-50	169.1	7.1	24	8	2	Low-quality	Genome-fragment	20.22	0		5	2725	4302.6	6043	21513	r__Duplodnaviria	k__Heunggongvirae	p__Uroviricota	c__Caudoviricetes	o__	f__	lytic
Lau_Basin_Mariner_vRhyme_bin_11	Lau_Basin_Mariner_k95_733711_flag_1_multi_10.0000_len_4985_7	Lau_Basin_Mariner_k95_733711_flag_1_multi_10.0000_len_4985	K22227	AMG	ahbD; heme synthase	1.8e-18	65.7	0.14	NA	NA	NA	NA	NA	VOG00313	sp|P07075|NRDG_BPT4 Anaerobic ribonucleoside-triphosphate reductase-activating protein	1.2e-14	51.7	7.1	24	8	2	Low-quality	Genome-fragment	20.22	0		5	2725	4302.6	6043	21513	r__Duplodnaviria	k__Heunggongvirae	p__Uroviricota	c__Caudoviricetes	o__	f__	lytic
Lau_Basin_Mariner_vRhyme_bin_11	Lau_Basin_Mariner_k95_389561_flag_1_multi_4.0011_len_2725_1	Lau_Basin_Mariner_k95_389561_flag_1_multi_4.0011_len_2725	NA	NA	NA	NA	NA	NA	NA	NA	NA	NA	NA	VOG11574	REFSEQ hypothetical protein	1.4e-19	67	1.19	24	8	2	Low-quality	Genome-fragment	20.22	0		5	2725	4302.6	6043	21513	r__Duplodnaviria	k__Heunggongvirae	p__Uroviricota	c__Caudoviricetes	o__	f__	lytic
Lau_Basin_Mariner_vRhyme_bin_11	Lau_Basin_Mariner_k95_389561_flag_1_multi_4.0011_len_2725_2	Lau_Basin_Mariner_k95_389561_flag_1_multi_4.0011_len_2725	NA	NA	NA	NA	NA	NA	NA	NA	NA	NA	NA	NA	NA	NA	NA	NA	24	8	2	Low-quality	Genome-fragment	20.22	0		5	2725	4302.6	6043	21513	r__Duplodnaviria	k__Heunggongvirae	p__Uroviricota	c__Caudoviricetes	o__	f__	lytic
Lau_Basin_Mariner_vRhyme_bin_11	Lau_Basin_Mariner_k95_389561_flag_1_multi_4.0011_len_2725_3	Lau_Basin_Mariner_k95_389561_flag_1_multi_4.0011_len_2725	K01972	NA	E6.5.1.2, ligA, ligB; DNA ligase (NAD+) [EC:6.5.1.2]	3.3e-60	203.6	1	PF01653.18	NAD-dependent DNA ligase adenylation domain	3e-24	83.1	0.7	VOG01374	sp|Q5UPZ0|DNLJ_MIMIV DNA ligase	1.1e-74	249.5	3.5	24	8	2	Low-quality	Genome-fragment	20.22	0		5	2725	4302.6	6043	21513	r__Duplodnaviria	k__Heunggongvirae	p__Uroviricota	c__Caudoviricetes	o__	f__	lytic
Lau_Basin_Mariner_vRhyme_bin_11	Lau_Basin_Mariner_k95_389561_flag_1_multi_4.0011_len_2725_4	Lau_Basin_Mariner_k95_389561_flag_1_multi_4.0011_len_2725	K01972	NA	E6.5.1.2, ligA, ligB; DNA ligase (NAD+) [EC:6.5.1.2]	1.9e-39	134.9	1	NA	NA	NA	NA	NA	VOG01374	sp|Q5UPZ0|DNLJ_MIMIV DNA ligase	3.1e-35	119.1	3.5	24	8	2	Low-quality	Genome-fragment	20.22	0		5	2725	4302.6	6043	21513	r__Duplodnaviria	k__Heunggongvirae	p__Uroviricota	c__Caudoviricetes	o__	f__	lytic
Lau_Basin_Mariner_vRhyme_bin_11	Lau_Basin_Mariner_k95_583529_flag_1_multi_7.0000_len_6043_1	Lau_Basin_Mariner_k95_583529_flag_1_multi_7.0000_len_6043	NA	NA	NA	NA	NA	NA	NA	NA	NA	NA	NA	NA	NA	NA	NA	NA	24	8	2	Low-quality	Genome-fragment	20.22	0		5	2725	4302.6	6043	21513	r__Duplodnaviria	k__Heunggongvirae	p__Uroviricota	c__Caudoviricetes	o__	f__	lytic
Lau_Basin_Mariner_vRhyme_bin_11	Lau_Basin_Mariner_k95_583529_flag_1_multi_7.0000_len_6043_2	Lau_Basin_Mariner_k95_583529_flag_1_multi_7.0000_len_6043	NA	NA	NA	NA	NA	NA	NA	NA	NA	NA	NA	NA	NA	NA	NA	NA	24	8	2	Low-quality	Genome-fragment	20.22	0		5	2725	4302.6	6043	21513	r__Duplodnaviria	k__Heunggongvirae	p__Uroviricota	c__Caudoviricetes	o__	f__	lytic
Lau_Basin_Mariner_vRhyme_bin_11	Lau_Basin_Mariner_k95_583529_flag_1_multi_7.0000_len_6043_3	Lau_Basin_Mariner_k95_583529_flag_1_multi_7.0000_len_6043	NA	NA	NA	NA	NA	NA	NA	NA	NA	NA	NA	NA	NA	NA	NA	NA	24	8	2	Low-quality	Genome-fragment	20.22	0		5	2725	4302.6	6043	21513	r__Duplodnaviria	k__Heunggongvirae	p__Uroviricota	c__Caudoviricetes	o__	f__	lytic
Lau_Basin_Mariner_vRhyme_bin_11	Lau_Basin_Mariner_k95_583529_flag_1_multi_7.0000_len_6043_4	Lau_Basin_Mariner_k95_583529_flag_1_multi_7.0000_len_6043	K06871	NA	K06871; uncharacterized protein	1.2e-41	142.3	0.52	NA	NA	NA	NA	NA	VOG00313	sp|P07075|NRDG_BPT4 Anaerobic ribonucleoside-triphosphate reductase-activating protein	7.3e-34	114.9	7.1	24	8	2	Low-quality	Genome-fragment	20.22	0		5	2725	4302.6	6043	21513	r__Duplodnaviria	k__Heunggongvirae	p__Uroviricota	c__Caudoviricetes	o__	f__	lytic
Lau_Basin_Mariner_vRhyme_bin_11	Lau_Basin_Mariner_k95_583529_flag_1_multi_7.0000_len_6043_5	Lau_Basin_Mariner_k95_583529_flag_1_multi_7.0000_len_6043	NA	NA	NA	NA	NA	NA	NA	NA	NA	NA	NA	VOG09939	REFSEQ hypothetical protein	8.7e-24	81.5	0.12	24	8	2	Low-quality	Genome-fragment	20.22	0		5	2725	4302.6	6043	21513	r__Duplodnaviria	k__Heunggongvirae	p__Uroviricota	c__Caudoviricetes	o__	f__	lytic
Lau_Basin_Mariner_vRhyme_bin_11	Lau_Basin_Mariner_k95_583529_flag_1_multi_7.0000_len_6043_6	Lau_Basin_Mariner_k95_583529_flag_1_multi_7.0000_len_6043	NA	NA	NA	NA	NA	NA	NA	NA	NA	NA	NA	NA	NA	NA	NA	NA	24	8	2	Low-quality	Genome-fragment	20.22	0		5	2725	4302.6	6043	21513	r__Duplodnaviria	k__Heunggongvirae	p__Uroviricota	c__Caudoviricetes	o__	f__	lytic
Lau_Basin_Mariner_vRhyme_bin_11	Lau_Basin_Mariner_k95_583529_flag_1_multi_7.0000_len_6043_7	Lau_Basin_Mariner_k95_583529_flag_1_multi_7.0000_len_6043	NA	NA	NA	NA	NA	NA	NA	NA	NA	NA	NA	NA	NA	NA	NA	NA	24	8	2	Low-quality	Genome-fragment	20.22	0		5	2725	4302.6	6043	21513	r__Duplodnaviria	k__Heunggongvirae	p__Uroviricota	c__Caudoviricetes	o__	f__	lytic
Lau_Basin_Mariner_vRhyme_bin_11	Lau_Basin_Mariner_k95_715224_flag_0_multi_6.9005_len_4959_1	Lau_Basin_Mariner_k95_715224_flag_0_multi_6.9005_len_4959	NA	NA	NA	NA	NA	NA	NA	NA	NA	NA	NA	NA	NA	NA	NA	NA	24	8	2	Low-quality	Genome-fragment	20.22	0		5	2725	4302.6	6043	21513	r__Duplodnaviria	k__Heunggongvirae	p__Uroviricota	c__Caudoviricetes	o__	f__	lytic
Lau_Basin_Mariner_vRhyme_bin_11	Lau_Basin_Mariner_k95_715224_flag_0_multi_6.9005_len_4959_2	Lau_Basin_Mariner_k95_715224_flag_0_multi_6.9005_len_4959	NA	NA	NA	NA	NA	NA	PF05100.12	Phage minor tail protein L	2.9e-62	207	1.09	VOG00644	sp|O64332|TIPL_BPN15 Tail tip protein L	9.7e-68	225.1	4.48	24	8	2	Low-quality	Genome-fragment	20.22	0		5	2725	4302.6	6043	21513	r__Duplodnaviria	k__Heunggongvirae	p__Uroviricota	c__Caudoviricetes	o__	f__	lytic
Lau_Basin_Mariner_vRhyme_bin_11	Lau_Basin_Mariner_k95_715224_flag_0_multi_6.9005_len_4959_3	Lau_Basin_Mariner_k95_715224_flag_0_multi_6.9005_len_4959	K21140	AMG	mec; [CysO sulfur-carrier protein]-S-L-cysteine hydrolase [EC:3.13.1.6]	2.4e-15	55.7	0.89	PF00877.19	NlpC/P60 family	1.2e-14	51.6	1.39	VOG01039	sp|O64333|TIPK_BPN15 Tail tip assembly protein K	2e-59	199.1	4.6	24	8	2	Low-quality	Genome-fragment	20.22	0		5	2725	4302.6	6043	21513	r__Duplodnaviria	k__Heunggongvirae	p__Uroviricota	c__Caudoviricetes	o__	f__	lytic
Lau_Basin_Mariner_vRhyme_bin_11	Lau_Basin_Mariner_k95_715224_flag_0_multi_6.9005_len_4959_4	Lau_Basin_Mariner_k95_715224_flag_0_multi_6.9005_len_4959	NA	NA	NA	NA	NA	NA	NA	NA	NA	NA	NA	VOG02435	sp|O64334|TIPI_BPN15 Tail tip assembly protein I	2.1e-47	158.4	4.29	24	8	2	Low-quality	Genome-fragment	20.22	0		5	2725	4302.6	6043	21513	r__Duplodnaviria	k__Heunggongvirae	p__Uroviricota	c__Caudoviricetes	o__	f__	lytic
Lau_Basin_Mariner_vRhyme_bin_11	Lau_Basin_Mariner_k95_715224_flag_0_multi_6.9005_len_4959_5	Lau_Basin_Mariner_k95_715224_flag_0_multi_6.9005_len_4959	NA	NA	NA	NA	NA	NA	PF13550.6	Putative phage tail protein	2.8e-32	109.2	1.24	VOG00125	sp|Q6QGE9|BPPB3_BPT5 Probable baseplate hub protein	3.2e-201	668.4	8.23	24	8	2	Low-quality	Genome-fragment	20.22	0		5	2725	4302.6	6043	21513	r__Duplodnaviria	k__Heunggongvirae	p__Uroviricota	c__Caudoviricetes	o__	f__	lytic
Lau_Basin_Mariner_vRhyme_bin_4	Lau_Basin_Mariner_k95_302636_flag_0_multi_5.0000_len_7567_1	Lau_Basin_Mariner_k95_302636_flag_0_multi_5.0000_len_7567	NA	NA	NA	NA	NA	NA	NA	NA	NA	NA	NA	NA	NA	NA	NA	NA	17	9	0	Low-quality	Genome-fragment	37.56	0		2	4677	6122	7567	12244	r__Duplodnaviria	k__Heunggongvirae	p__Uroviricota	c__Caudoviricetes	o__	f__	lytic
Lau_Basin_Mariner_vRhyme_bin_4	Lau_Basin_Mariner_k95_302636_flag_0_multi_5.0000_len_7567_2	Lau_Basin_Mariner_k95_302636_flag_0_multi_5.0000_len_7567	NA	NA	NA	NA	NA	NA	NA	NA	NA	NA	NA	VOG10607	REFSEQ hypothetical protein	1.1e-19	67.6	0.77	17	9	0	Low-quality	Genome-fragment	37.56	0		2	4677	6122	7567	12244	r__Duplodnaviria	k__Heunggongvirae	p__Uroviricota	c__Caudoviricetes	o__	f__	lytic
Lau_Basin_Mariner_vRhyme_bin_4	Lau_Basin_Mariner_k95_302636_flag_0_multi_5.0000_len_7567_3	Lau_Basin_Mariner_k95_302636_flag_0_multi_5.0000_len_7567	NA	NA	NA	NA	NA	NA	NA	NA	NA	NA	NA	VOG15614	REFSEQ hypothetical protein	1.4e-26	90.7	0.28	17	9	0	Low-quality	Genome-fragment	37.56	0		2	4677	6122	7567	12244	r__Duplodnaviria	k__Heunggongvirae	p__Uroviricota	c__Caudoviricetes	o__	f__	lytic
Lau_Basin_Mariner_vRhyme_bin_4	Lau_Basin_Mariner_k95_302636_flag_0_multi_5.0000_len_7567_4	Lau_Basin_Mariner_k95_302636_flag_0_multi_5.0000_len_7567	NA	NA	NA	NA	NA	NA	PF05136.13	Phage portal protein, lambda family	1.1e-108	361.1	1.11	VOG01666	sp|P36272|PORTL_BPP21 Portal protein B	3.5e-109	362.8	3.18	17	9	0	Low-quality	Genome-fragment	37.56	0		2	4677	6122	7567	12244	r__Duplodnaviria	k__Heunggongvirae	p__Uroviricota	c__Caudoviricetes	o__	f__	lytic
Lau_Basin_Mariner_vRhyme_bin_4	Lau_Basin_Mariner_k95_302636_flag_0_multi_5.0000_len_7567_5	Lau_Basin_Mariner_k95_302636_flag_0_multi_5.0000_len_7567	NA	NA	NA	NA	NA	NA	PF05065.13	Phage capsid family	5.9e-39	131.5	5.12	VOG00633	sp|O64210|CAPSD_BPMD2 Probable major capsid protein gp17	7.8e-62	207.3	10	17	9	0	Low-quality	Genome-fragment	37.56	0		2	4677	6122	7567	12244	r__Duplodnaviria	k__Heunggongvirae	p__Uroviricota	c__Caudoviricetes	o__	f__	lytic
Lau_Basin_Mariner_vRhyme_bin_4	Lau_Basin_Mariner_k95_302636_flag_0_multi_5.0000_len_7567_6	Lau_Basin_Mariner_k95_302636_flag_0_multi_5.0000_len_7567	NA	NA	NA	NA	NA	NA	NA	NA	NA	NA	NA	NA	NA	NA	NA	NA	17	9	0	Low-quality	Genome-fragment	37.56	0		2	4677	6122	7567	12244	r__Duplodnaviria	k__Heunggongvirae	p__Uroviricota	c__Caudoviricetes	o__	f__	lytic
Lau_Basin_Mariner_vRhyme_bin_4	Lau_Basin_Mariner_k95_302636_flag_0_multi_5.0000_len_7567_7	Lau_Basin_Mariner_k95_302636_flag_0_multi_5.0000_len_7567	NA	NA	NA	NA	NA	NA	NA	NA	NA	NA	NA	NA	NA	NA	NA	NA	17	9	0	Low-quality	Genome-fragment	37.56	0		2	4677	6122	7567	12244	r__Duplodnaviria	k__Heunggongvirae	p__Uroviricota	c__Caudoviricetes	o__	f__	lytic
Lau_Basin_Mariner_vRhyme_bin_4	Lau_Basin_Mariner_k95_302636_flag_0_multi_5.0000_len_7567_8	Lau_Basin_Mariner_k95_302636_flag_0_multi_5.0000_len_7567	NA	NA	NA	NA	NA	NA	NA	NA	NA	NA	NA	NA	NA	NA	NA	NA	17	9	0	Low-quality	Genome-fragment	37.56	0		2	4677	6122	7567	12244	r__Duplodnaviria	k__Heunggongvirae	p__Uroviricota	c__Caudoviricetes	o__	f__	lytic
Lau_Basin_Mariner_vRhyme_bin_4	Lau_Basin_Mariner_k95_302636_flag_0_multi_5.0000_len_7567_9	Lau_Basin_Mariner_k95_302636_flag_0_multi_5.0000_len_7567	NA	NA	NA	NA	NA	NA	NA	NA	NA	NA	NA	VOG00149	sp|A9CRB8|TAIL_BPMR1 Putative tail protein	1.9e-13	48	5.26	17	9	0	Low-quality	Genome-fragment	37.56	0		2	4677	6122	7567	12244	r__Duplodnaviria	k__Heunggongvirae	p__Uroviricota	c__Caudoviricetes	o__	f__	lytic
Lau_Basin_Mariner_vRhyme_bin_4	Lau_Basin_Mariner_k95_302636_flag_0_multi_5.0000_len_7567_10	Lau_Basin_Mariner_k95_302636_flag_0_multi_5.0000_len_7567	NA	NA	NA	NA	NA	NA	NA	NA	NA	NA	NA	NA	NA	NA	NA	NA	17	9	0	Low-quality	Genome-fragment	37.56	0		2	4677	6122	7567	12244	r__Duplodnaviria	k__Heunggongvirae	p__Uroviricota	c__Caudoviricetes	o__	f__	lytic
Lau_Basin_Mariner_vRhyme_bin_4	Lau_Basin_Mariner_k95_302636_flag_0_multi_5.0000_len_7567_11	Lau_Basin_Mariner_k95_302636_flag_0_multi_5.0000_len_7567	NA	NA	NA	NA	NA	NA	NA	NA	NA	NA	NA	VOG20247	REFSEQ hypothetical protein	1e-25	87.6	0.47	17	9	0	Low-quality	Genome-fragment	37.56	0		2	4677	6122	7567	12244	r__Duplodnaviria	k__Heunggongvirae	p__Uroviricota	c__Caudoviricetes	o__	f__	lytic
Lau_Basin_Mariner_vRhyme_bin_4	Lau_Basin_Mariner_k95_574651_flag_1_multi_5.9511_len_4677_1	Lau_Basin_Mariner_k95_574651_flag_1_multi_5.9511_len_4677	NA	NA	NA	NA	NA	NA	NA	NA	NA	NA	NA	NA	NA	NA	NA	NA	17	9	0	Low-quality	Genome-fragment	37.56	0		2	4677	6122	7567	12244	r__Duplodnaviria	k__Heunggongvirae	p__Uroviricota	c__Caudoviricetes	o__	f__	lytic
Lau_Basin_Mariner_vRhyme_bin_4	Lau_Basin_Mariner_k95_574651_flag_1_multi_5.9511_len_4677_2	Lau_Basin_Mariner_k95_574651_flag_1_multi_5.9511_len_4677	NA	NA	NA	NA	NA	NA	NA	NA	NA	NA	NA	VOG02486	sp|A0MZE1|PORTL_BPN4 Probable portal protein	1.5e-100	334.6	3.2	17	9	0	Low-quality	Genome-fragment	37.56	0		2	4677	6122	7567	12244	r__Duplodnaviria	k__Heunggongvirae	p__Uroviricota	c__Caudoviricetes	o__	f__	lytic
Lau_Basin_Mariner_vRhyme_bin_4	Lau_Basin_Mariner_k95_574651_flag_1_multi_5.9511_len_4677_3	Lau_Basin_Mariner_k95_574651_flag_1_multi_5.9511_len_4677	NA	NA	NA	NA	NA	NA	NA	NA	NA	NA	NA	NA	NA	NA	NA	NA	17	9	0	Low-quality	Genome-fragment	37.56	0		2	4677	6122	7567	12244	r__Duplodnaviria	k__Heunggongvirae	p__Uroviricota	c__Caudoviricetes	o__	f__	lytic
Lau_Basin_Mariner_vRhyme_bin_4	Lau_Basin_Mariner_k95_574651_flag_1_multi_5.9511_len_4677_4	Lau_Basin_Mariner_k95_574651_flag_1_multi_5.9511_len_4677	NA	NA	NA	NA	NA	NA	NA	NA	NA	NA	NA	VOG02673	REFSEQ scaffolding protein	2.9e-30	102.7	0.84	17	9	0	Low-quality	Genome-fragment	37.56	0		2	4677	6122	7567	12244	r__Duplodnaviria	k__Heunggongvirae	p__Uroviricota	c__Caudoviricetes	o__	f__	lytic
Lau_Basin_Mariner_vRhyme_bin_4	Lau_Basin_Mariner_k95_574651_flag_1_multi_5.9511_len_4677_5	Lau_Basin_Mariner_k95_574651_flag_1_multi_5.9511_len_4677	NA	NA	NA	NA	NA	NA	PF17236.2	Family of unknown function (DUF5309)	2.1e-81	270.5	0.41	VOG11223	sp|B0FIH3|CAPSD_BPE32 Major capsid protein	8.3e-70	232.2	1.15	17	9	0	Low-quality	Genome-fragment	37.56	0		2	4677	6122	7567	12244	r__Duplodnaviria	k__Heunggongvirae	p__Uroviricota	c__Caudoviricetes	o__	f__	lytic
Lau_Basin_Mariner_vRhyme_bin_21	Lau_Basin_Mariner_k95_595902_flag_0_multi_22.4023_len_21674_1	Lau_Basin_Mariner_k95_595902_flag_0_multi_22.4023_len_21674	NA	NA	NA	NA	NA	NA	NA	NA	NA	NA	NA	NA	NA	NA	NA	NA	34	4	0	Low-quality	Genome-fragment	46.32	0		2	2256	11965	21674	23930	r__Duplodnaviria	k__Heunggongvirae	p__Uroviricota	c__Caudoviricetes	o__	f__	lytic
Lau_Basin_Mariner_vRhyme_bin_21	Lau_Basin_Mariner_k95_595902_flag_0_multi_22.4023_len_21674_2	Lau_Basin_Mariner_k95_595902_flag_0_multi_22.4023_len_21674	NA	NA	NA	NA	NA	NA	NA	NA	NA	NA	NA	NA	NA	NA	NA	NA	34	4	0	Low-quality	Genome-fragment	46.32	0		2	2256	11965	21674	23930	r__Duplodnaviria	k__Heunggongvirae	p__Uroviricota	c__Caudoviricetes	o__	f__	lytic
Lau_Basin_Mariner_vRhyme_bin_21	Lau_Basin_Mariner_k95_595902_flag_0_multi_22.4023_len_21674_3	Lau_Basin_Mariner_k95_595902_flag_0_multi_22.4023_len_21674	NA	NA	NA	NA	NA	NA	NA	NA	NA	NA	NA	NA	NA	NA	NA	NA	34	4	0	Low-quality	Genome-fragment	46.32	0		2	2256	11965	21674	23930	r__Duplodnaviria	k__Heunggongvirae	p__Uroviricota	c__Caudoviricetes	o__	f__	lytic
Lau_Basin_Mariner_vRhyme_bin_21	Lau_Basin_Mariner_k95_595902_flag_0_multi_22.4023_len_21674_4	Lau_Basin_Mariner_k95_595902_flag_0_multi_22.4023_len_21674	NA	NA	NA	NA	NA	NA	NA	NA	NA	NA	NA	NA	NA	NA	NA	NA	34	4	0	Low-quality	Genome-fragment	46.32	0		2	2256	11965	21674	23930	r__Duplodnaviria	k__Heunggongvirae	p__Uroviricota	c__Caudoviricetes	o__	f__	lytic
Lau_Basin_Mariner_vRhyme_bin_21	Lau_Basin_Mariner_k95_595902_flag_0_multi_22.4023_len_21674_5	Lau_Basin_Mariner_k95_595902_flag_0_multi_22.4023_len_21674	NA	NA	NA	NA	NA	NA	NA	NA	NA	NA	NA	NA	NA	NA	NA	NA	34	4	0	Low-quality	Genome-fragment	46.32	0		2	2256	11965	21674	23930	r__Duplodnaviria	k__Heunggongvirae	p__Uroviricota	c__Caudoviricetes	o__	f__	lytic
Lau_Basin_Mariner_vRhyme_bin_21	Lau_Basin_Mariner_k95_595902_flag_0_multi_22.4023_len_21674_6	Lau_Basin_Mariner_k95_595902_flag_0_multi_22.4023_len_21674	NA	NA	NA	NA	NA	NA	NA	NA	NA	NA	NA	NA	NA	NA	NA	NA	34	4	0	Low-quality	Genome-fragment	46.32	0		2	2256	11965	21674	23930	r__Duplodnaviria	k__Heunggongvirae	p__Uroviricota	c__Caudoviricetes	o__	f__	lytic
Lau_Basin_Mariner_vRhyme_bin_21	Lau_Basin_Mariner_k95_595902_flag_0_multi_22.4023_len_21674_7	Lau_Basin_Mariner_k95_595902_flag_0_multi_22.4023_len_21674	NA	NA	NA	NA	NA	NA	NA	NA	NA	NA	NA	NA	NA	NA	NA	NA	34	4	0	Low-quality	Genome-fragment	46.32	0		2	2256	11965	21674	23930	r__Duplodnaviria	k__Heunggongvirae	p__Uroviricota	c__Caudoviricetes	o__	f__	lytic
Lau_Basin_Mariner_vRhyme_bin_21	Lau_Basin_Mariner_k95_595902_flag_0_multi_22.4023_len_21674_8	Lau_Basin_Mariner_k95_595902_flag_0_multi_22.4023_len_21674	NA	NA	NA	NA	NA	NA	NA	NA	NA	NA	NA	VOG01029	sp|Q58294|RFCL_METJA Replication factor C large subunit	1.8e-32	110.3	9.64	34	4	0	Low-quality	Genome-fragment	46.32	0		2	2256	11965	21674	23930	r__Duplodnaviria	k__Heunggongvirae	p__Uroviricota	c__Caudoviricetes	o__	f__	lytic
Lau_Basin_Mariner_vRhyme_bin_21	Lau_Basin_Mariner_k95_595902_flag_0_multi_22.4023_len_21674_9	Lau_Basin_Mariner_k95_595902_flag_0_multi_22.4023_len_21674	NA	NA	NA	NA	NA	NA	NA	NA	NA	NA	NA	NA	NA	NA	NA	NA	34	4	0	Low-quality	Genome-fragment	46.32	0		2	2256	11965	21674	23930	r__Duplodnaviria	k__Heunggongvirae	p__Uroviricota	c__Caudoviricetes	o__	f__	lytic
Lau_Basin_Mariner_vRhyme_bin_21	Lau_Basin_Mariner_k95_595902_flag_0_multi_22.4023_len_21674_10	Lau_Basin_Mariner_k95_595902_flag_0_multi_22.4023_len_21674	NA	NA	NA	NA	NA	NA	NA	NA	NA	NA	NA	NA	NA	NA	NA	NA	34	4	0	Low-quality	Genome-fragment	46.32	0		2	2256	11965	21674	23930	r__Duplodnaviria	k__Heunggongvirae	p__Uroviricota	c__Caudoviricetes	o__	f__	lytic
Lau_Basin_Mariner_vRhyme_bin_21	Lau_Basin_Mariner_k95_595902_flag_0_multi_22.4023_len_21674_11	Lau_Basin_Mariner_k95_595902_flag_0_multi_22.4023_len_21674	NA	NA	NA	NA	NA	NA	NA	NA	NA	NA	NA	NA	NA	NA	NA	NA	34	4	0	Low-quality	Genome-fragment	46.32	0		2	2256	11965	21674	23930	r__Duplodnaviria	k__Heunggongvirae	p__Uroviricota	c__Caudoviricetes	o__	f__	lytic
Lau_Basin_Mariner_vRhyme_bin_21	Lau_Basin_Mariner_k95_595902_flag_0_multi_22.4023_len_21674_12	Lau_Basin_Mariner_k95_595902_flag_0_multi_22.4023_len_21674	NA	NA	NA	NA	NA	NA	NA	NA	NA	NA	NA	NA	NA	NA	NA	NA	34	4	0	Low-quality	Genome-fragment	46.32	0		2	2256	11965	21674	23930	r__Duplodnaviria	k__Heunggongvirae	p__Uroviricota	c__Caudoviricetes	o__	f__	lytic
Lau_Basin_Mariner_vRhyme_bin_21	Lau_Basin_Mariner_k95_595902_flag_0_multi_22.4023_len_21674_13	Lau_Basin_Mariner_k95_595902_flag_0_multi_22.4023_len_21674	NA	NA	NA	NA	NA	NA	NA	NA	NA	NA	NA	NA	NA	NA	NA	NA	34	4	0	Low-quality	Genome-fragment	46.32	0		2	2256	11965	21674	23930	r__Duplodnaviria	k__Heunggongvirae	p__Uroviricota	c__Caudoviricetes	o__	f__	lytic
Lau_Basin_Mariner_vRhyme_bin_21	Lau_Basin_Mariner_k95_595902_flag_0_multi_22.4023_len_21674_14	Lau_Basin_Mariner_k95_595902_flag_0_multi_22.4023_len_21674	NA	NA	NA	NA	NA	NA	NA	NA	NA	NA	NA	NA	NA	NA	NA	NA	34	4	0	Low-quality	Genome-fragment	46.32	0		2	2256	11965	21674	23930	r__Duplodnaviria	k__Heunggongvirae	p__Uroviricota	c__Caudoviricetes	o__	f__	lytic
Lau_Basin_Mariner_vRhyme_bin_21	Lau_Basin_Mariner_k95_595902_flag_0_multi_22.4023_len_21674_15	Lau_Basin_Mariner_k95_595902_flag_0_multi_22.4023_len_21674	NA	NA	NA	NA	NA	NA	PF13203.6	Putative metallopeptidase domain	8.3e-46	154.1	0.72	VOG02745	REFSEQ hypothetical protein	4.1e-99	329.7	3.12	34	4	0	Low-quality	Genome-fragment	46.32	0		2	2256	11965	21674	23930	r__Duplodnaviria	k__Heunggongvirae	p__Uroviricota	c__Caudoviricetes	o__	f__	lytic
Lau_Basin_Mariner_vRhyme_bin_21	Lau_Basin_Mariner_k95_595902_flag_0_multi_22.4023_len_21674_16	Lau_Basin_Mariner_k95_595902_flag_0_multi_22.4023_len_21674	NA	NA	NA	NA	NA	NA	NA	NA	NA	NA	NA	NA	NA	NA	NA	NA	34	4	0	Low-quality	Genome-fragment	46.32	0		2	2256	11965	21674	23930	r__Duplodnaviria	k__Heunggongvirae	p__Uroviricota	c__Caudoviricetes	o__	f__	lytic
Lau_Basin_Mariner_vRhyme_bin_21	Lau_Basin_Mariner_k95_595902_flag_0_multi_22.4023_len_21674_17	Lau_Basin_Mariner_k95_595902_flag_0_multi_22.4023_len_21674	NA	NA	NA	NA	NA	NA	NA	NA	NA	NA	NA	NA	NA	NA	NA	NA	34	4	0	Low-quality	Genome-fragment	46.32	0		2	2256	11965	21674	23930	r__Duplodnaviria	k__Heunggongvirae	p__Uroviricota	c__Caudoviricetes	o__	f__	lytic
Lau_Basin_Mariner_vRhyme_bin_21	Lau_Basin_Mariner_k95_595902_flag_0_multi_22.4023_len_21674_18	Lau_Basin_Mariner_k95_595902_flag_0_multi_22.4023_len_21674	NA	NA	NA	NA	NA	NA	NA	NA	NA	NA	NA	VOG00246	REFSEQ hypothetical protein	5.7e-21	72.3	2.53	34	4	0	Low-quality	Genome-fragment	46.32	0		2	2256	11965	21674	23930	r__Duplodnaviria	k__Heunggongvirae	p__Uroviricota	c__Caudoviricetes	o__	f__	lytic
Lau_Basin_Mariner_vRhyme_bin_21	Lau_Basin_Mariner_k95_595902_flag_0_multi_22.4023_len_21674_19	Lau_Basin_Mariner_k95_595902_flag_0_multi_22.4023_len_21674	NA	NA	NA	NA	NA	NA	NA	NA	NA	NA	NA	NA	NA	NA	NA	NA	34	4	0	Low-quality	Genome-fragment	46.32	0		2	2256	11965	21674	23930	r__Duplodnaviria	k__Heunggongvirae	p__Uroviricota	c__Caudoviricetes	o__	f__	lytic
Lau_Basin_Mariner_vRhyme_bin_21	Lau_Basin_Mariner_k95_595902_flag_0_multi_22.4023_len_21674_20	Lau_Basin_Mariner_k95_595902_flag_0_multi_22.4023_len_21674	K02334	NA	dpo; DNA polymerase bacteriophage-type [EC:2.7.7.7]	3.7e-107	358.3	1.39	PF00476.20	DNA polymerase family A	6.9e-35	118.2	8.06	VOG00029	sp|O64235|DPOL_BPMD2 DNA polymerase	9.4e-84	279.4	10	34	4	0	Low-quality	Genome-fragment	46.32	0		2	2256	11965	21674	23930	r__Duplodnaviria	k__Heunggongvirae	p__Uroviricota	c__Caudoviricetes	o__	f__	lytic
Lau_Basin_Mariner_vRhyme_bin_21	Lau_Basin_Mariner_k95_595902_flag_0_multi_22.4023_len_21674_21	Lau_Basin_Mariner_k95_595902_flag_0_multi_22.4023_len_21674	NA	NA	NA	NA	NA	NA	NA	NA	NA	NA	NA	NA	NA	NA	NA	NA	34	4	0	Low-quality	Genome-fragment	46.32	0		2	2256	11965	21674	23930	r__Duplodnaviria	k__Heunggongvirae	p__Uroviricota	c__Caudoviricetes	o__	f__	lytic
Lau_Basin_Mariner_vRhyme_bin_21	Lau_Basin_Mariner_k95_595902_flag_0_multi_22.4023_len_21674_22	Lau_Basin_Mariner_k95_595902_flag_0_multi_22.4023_len_21674	K07465	NA	K07465; putative RecB family exonuclease	1.9e-21	76	2.83	PF12705.7	PD-(D/E)XK nuclease superfamily	9.6e-19	65.6	2.62	VOG00216	sp|O64262|VG69_BPMD2 Gene 69 protein	7.1e-26	88.9	10	34	4	0	Low-quality	Genome-fragment	46.32	0		2	2256	11965	21674	23930	r__Duplodnaviria	k__Heunggongvirae	p__Uroviricota	c__Caudoviricetes	o__	f__	lytic
Lau_Basin_Mariner_vRhyme_bin_21	Lau_Basin_Mariner_k95_595902_flag_0_multi_22.4023_len_21674_23	Lau_Basin_Mariner_k95_595902_flag_0_multi_22.4023_len_21674	NA	NA	NA	NA	NA	NA	NA	NA	NA	NA	NA	NA	NA	NA	NA	NA	34	4	0	Low-quality	Genome-fragment	46.32	0		2	2256	11965	21674	23930	r__Duplodnaviria	k__Heunggongvirae	p__Uroviricota	c__Caudoviricetes	o__	f__	lytic
Lau_Basin_Mariner_vRhyme_bin_21	Lau_Basin_Mariner_k95_595902_flag_0_multi_22.4023_len_21674_24	Lau_Basin_Mariner_k95_595902_flag_0_multi_22.4023_len_21674	NA	NA	NA	NA	NA	NA	NA	NA	NA	NA	NA	VOG00399	sp|Q9T1Q4|VP44_BPAPS Putative nuclease p44	1.5e-14	51.2	10	34	4	0	Low-quality	Genome-fragment	46.32	0		2	2256	11965	21674	23930	r__Duplodnaviria	k__Heunggongvirae	p__Uroviricota	c__Caudoviricetes	o__	f__	lytic
Lau_Basin_Mariner_vRhyme_bin_21	Lau_Basin_Mariner_k95_595902_flag_0_multi_22.4023_len_21674_25	Lau_Basin_Mariner_k95_595902_flag_0_multi_22.4023_len_21674	K14440	NA	SMARCAL1, HARP; SWI/SNF-related matrix-associated actin-dependent regulator of chromatin subfamily A-like protein 1 [EC:3.6.4.12]	3.7e-32	110.8	2.79	PF00176.23	SNF2 family N-terminal domain	1.3e-14	51.1	1.61	VOG00523	sp|Q9T1Q7|VP41_BPAPS Putative protein p41	4.4e-86	286.9	10	34	4	0	Low-quality	Genome-fragment	46.32	0		2	2256	11965	21674	23930	r__Duplodnaviria	k__Heunggongvirae	p__Uroviricota	c__Caudoviricetes	o__	f__	lytic
Lau_Basin_Mariner_vRhyme_bin_21	Lau_Basin_Mariner_k95_595902_flag_0_multi_22.4023_len_21674_26	Lau_Basin_Mariner_k95_595902_flag_0_multi_22.4023_len_21674	NA	NA	NA	NA	NA	NA	NA	NA	NA	NA	NA	NA	NA	NA	NA	NA	34	4	0	Low-quality	Genome-fragment	46.32	0		2	2256	11965	21674	23930	r__Duplodnaviria	k__Heunggongvirae	p__Uroviricota	c__Caudoviricetes	o__	f__	lytic
Lau_Basin_Mariner_vRhyme_bin_21	Lau_Basin_Mariner_k95_595902_flag_0_multi_22.4023_len_21674_27	Lau_Basin_Mariner_k95_595902_flag_0_multi_22.4023_len_21674	NA	NA	NA	NA	NA	NA	NA	NA	NA	NA	NA	VOG12559	REFSEQ hypothetical protein	4e-15	52.8	0.11	34	4	0	Low-quality	Genome-fragment	46.32	0		2	2256	11965	21674	23930	r__Duplodnaviria	k__Heunggongvirae	p__Uroviricota	c__Caudoviricetes	o__	f__	lytic
Lau_Basin_Mariner_vRhyme_bin_21	Lau_Basin_Mariner_k95_595902_flag_0_multi_22.4023_len_21674_28	Lau_Basin_Mariner_k95_595902_flag_0_multi_22.4023_len_21674	NA	NA	NA	NA	NA	NA	NA	NA	NA	NA	NA	NA	NA	NA	NA	NA	34	4	0	Low-quality	Genome-fragment	46.32	0		2	2256	11965	21674	23930	r__Duplodnaviria	k__Heunggongvirae	p__Uroviricota	c__Caudoviricetes	o__	f__	lytic
Lau_Basin_Mariner_vRhyme_bin_21	Lau_Basin_Mariner_k95_595902_flag_0_multi_22.4023_len_21674_29	Lau_Basin_Mariner_k95_595902_flag_0_multi_22.4023_len_21674	NA	NA	NA	NA	NA	NA	PF06048.11	Domain of unknown function (DUF927)	1.6e-29	100.8	0.06	NA	NA	NA	NA	NA	34	4	0	Low-quality	Genome-fragment	46.32	0		2	2256	11965	21674	23930	r__Duplodnaviria	k__Heunggongvirae	p__Uroviricota	c__Caudoviricetes	o__	f__	lytic
Lau_Basin_Mariner_vRhyme_bin_21	Lau_Basin_Mariner_k95_595902_flag_0_multi_22.4023_len_21674_30	Lau_Basin_Mariner_k95_595902_flag_0_multi_22.4023_len_21674	NA	NA	NA	NA	NA	NA	NA	NA	NA	NA	NA	NA	NA	NA	NA	NA	34	4	0	Low-quality	Genome-fragment	46.32	0		2	2256	11965	21674	23930	r__Duplodnaviria	k__Heunggongvirae	p__Uroviricota	c__Caudoviricetes	o__	f__	lytic
Lau_Basin_Mariner_vRhyme_bin_21	Lau_Basin_Mariner_k95_586228_flag_0_multi_21.7043_len_2256_1	Lau_Basin_Mariner_k95_586228_flag_0_multi_21.7043_len_2256	NA	NA	NA	NA	NA	NA	NA	NA	NA	NA	NA	NA	NA	NA	NA	NA	34	4	0	Low-quality	Genome-fragment	46.32	0		2	2256	11965	21674	23930	r__Duplodnaviria	k__Heunggongvirae	p__Uroviricota	c__Caudoviricetes	o__	f__	lytic
Lau_Basin_Mariner_vRhyme_bin_21	Lau_Basin_Mariner_k95_586228_flag_0_multi_21.7043_len_2256_2	Lau_Basin_Mariner_k95_586228_flag_0_multi_21.7043_len_2256	NA	NA	NA	NA	NA	NA	NA	NA	NA	NA	NA	NA	NA	NA	NA	NA	34	4	0	Low-quality	Genome-fragment	46.32	0		2	2256	11965	21674	23930	r__Duplodnaviria	k__Heunggongvirae	p__Uroviricota	c__Caudoviricetes	o__	f__	lytic
Lau_Basin_Mariner_vRhyme_bin_21	Lau_Basin_Mariner_k95_586228_flag_0_multi_21.7043_len_2256_3	Lau_Basin_Mariner_k95_586228_flag_0_multi_21.7043_len_2256	NA	NA	NA	NA	NA	NA	NA	NA	NA	NA	NA	VOG04685	REFSEQ hypothetical protein	4.8e-34	115	0.21	34	4	0	Low-quality	Genome-fragment	46.32	0		2	2256	11965	21674	23930	r__Duplodnaviria	k__Heunggongvirae	p__Uroviricota	c__Caudoviricetes	o__	f__	lytic
Lau_Basin_Mariner_vRhyme_bin_21	Lau_Basin_Mariner_k95_586228_flag_0_multi_21.7043_len_2256_4	Lau_Basin_Mariner_k95_586228_flag_0_multi_21.7043_len_2256	NA	NA	NA	NA	NA	NA	NA	NA	NA	NA	NA	NA	NA	NA	NA	NA	34	4	0	Low-quality	Genome-fragment	46.32	0		2	2256	11965	21674	23930	r__Duplodnaviria	k__Heunggongvirae	p__Uroviricota	c__Caudoviricetes	o__	f__	lytic
Lau_Basin_Mariner_vRhyme_bin_20	Lau_Basin_Mariner_k95_533660_flag_0_multi_12.0000_len_3433_1	Lau_Basin_Mariner_k95_533660_flag_0_multi_12.0000_len_3433	NA	NA	NA	NA	NA	NA	NA	NA	NA	NA	NA	NA	NA	NA	NA	NA	8	1	0	Low-quality	Genome-fragment	20.82	0		2	3433	3779.5	4126	7559	r__Duplodnaviria	k__Heunggongvirae	p__Uroviricota	c__Caudoviricetes	o__	f__	lytic
Lau_Basin_Mariner_vRhyme_bin_20	Lau_Basin_Mariner_k95_533660_flag_0_multi_12.0000_len_3433_2	Lau_Basin_Mariner_k95_533660_flag_0_multi_12.0000_len_3433	NA	NA	NA	NA	NA	NA	NA	NA	NA	NA	NA	NA	NA	NA	NA	NA	8	1	0	Low-quality	Genome-fragment	20.82	0		2	3433	3779.5	4126	7559	r__Duplodnaviria	k__Heunggongvirae	p__Uroviricota	c__Caudoviricetes	o__	f__	lytic
Lau_Basin_Mariner_vRhyme_bin_20	Lau_Basin_Mariner_k95_533660_flag_0_multi_12.0000_len_3433_3	Lau_Basin_Mariner_k95_533660_flag_0_multi_12.0000_len_3433	NA	NA	NA	NA	NA	NA	NA	NA	NA	NA	NA	NA	NA	NA	NA	NA	8	1	0	Low-quality	Genome-fragment	20.82	0		2	3433	3779.5	4126	7559	r__Duplodnaviria	k__Heunggongvirae	p__Uroviricota	c__Caudoviricetes	o__	f__	lytic
Lau_Basin_Mariner_vRhyme_bin_20	Lau_Basin_Mariner_k95_533660_flag_0_multi_12.0000_len_3433_4	Lau_Basin_Mariner_k95_533660_flag_0_multi_12.0000_len_3433	NA	NA	NA	NA	NA	NA	NA	NA	NA	NA	NA	VOG01154	REFSEQ hypothetical protein	2.1e-23	80.2	4.77	8	1	0	Low-quality	Genome-fragment	20.82	0		2	3433	3779.5	4126	7559	r__Duplodnaviria	k__Heunggongvirae	p__Uroviricota	c__Caudoviricetes	o__	f__	lytic
Lau_Basin_Mariner_vRhyme_bin_20	Lau_Basin_Mariner_k95_533660_flag_0_multi_12.0000_len_3433_5	Lau_Basin_Mariner_k95_533660_flag_0_multi_12.0000_len_3433	NA	NA	NA	NA	NA	NA	NA	NA	NA	NA	NA	NA	NA	NA	NA	NA	8	1	0	Low-quality	Genome-fragment	20.82	0		2	3433	3779.5	4126	7559	r__Duplodnaviria	k__Heunggongvirae	p__Uroviricota	c__Caudoviricetes	o__	f__	lytic
Lau_Basin_Mariner_vRhyme_bin_20	Lau_Basin_Mariner_k95_507665_flag_1_multi_9.4644_len_4126_1	Lau_Basin_Mariner_k95_507665_flag_1_multi_9.4644_len_4126	NA	NA	NA	NA	NA	NA	NA	NA	NA	NA	NA	VOG14347	REFSEQ glycine-rich cell wall structural protein 1 precursor	1.5e-16	57.1	0.5	8	1	0	Low-quality	Genome-fragment	20.82	0		2	3433	3779.5	4126	7559	r__Duplodnaviria	k__Heunggongvirae	p__Uroviricota	c__Caudoviricetes	o__	f__	lytic
Lau_Basin_Mariner_vRhyme_bin_20	Lau_Basin_Mariner_k95_507665_flag_1_multi_9.4644_len_4126_2	Lau_Basin_Mariner_k95_507665_flag_1_multi_9.4644_len_4126	NA	NA	NA	NA	NA	NA	NA	NA	NA	NA	NA	NA	NA	NA	NA	NA	8	1	0	Low-quality	Genome-fragment	20.82	0		2	3433	3779.5	4126	7559	r__Duplodnaviria	k__Heunggongvirae	p__Uroviricota	c__Caudoviricetes	o__	f__	lytic
Lau_Basin_Mariner_vRhyme_bin_20	Lau_Basin_Mariner_k95_507665_flag_1_multi_9.4644_len_4126_3	Lau_Basin_Mariner_k95_507665_flag_1_multi_9.4644_len_4126	NA	NA	NA	NA	NA	NA	NA	NA	NA	NA	NA	VOG00542	REFSEQ hypothetical protein	3.1e-13	46.7	4.28	8	1	0	Low-quality	Genome-fragment	20.82	0		2	3433	3779.5	4126	7559	r__Duplodnaviria	k__Heunggongvirae	p__Uroviricota	c__Caudoviricetes	o__	f__	lytic
Lau_Basin_Mariner_vRhyme_bin_20	Lau_Basin_Mariner_k95_507665_flag_1_multi_9.4644_len_4126_4	Lau_Basin_Mariner_k95_507665_flag_1_multi_9.4644_len_4126	NA	NA	NA	NA	NA	NA	NA	NA	NA	NA	NA	NA	NA	NA	NA	NA	8	1	0	Low-quality	Genome-fragment	20.82	0		2	3433	3779.5	4126	7559	r__Duplodnaviria	k__Heunggongvirae	p__Uroviricota	c__Caudoviricetes	o__	f__	lytic
Lau_Basin_Mariner_vRhyme_bin_20	Lau_Basin_Mariner_k95_507665_flag_1_multi_9.4644_len_4126_5	Lau_Basin_Mariner_k95_507665_flag_1_multi_9.4644_len_4126	NA	NA	NA	NA	NA	NA	NA	NA	NA	NA	NA	NA	NA	NA	NA	NA	8	1	0	Low-quality	Genome-fragment	20.82	0		2	3433	3779.5	4126	7559	r__Duplodnaviria	k__Heunggongvirae	p__Uroviricota	c__Caudoviricetes	o__	f__	lytic
Lau_Basin_Mariner_vRhyme_bin_20	Lau_Basin_Mariner_k95_507665_flag_1_multi_9.4644_len_4126_6	Lau_Basin_Mariner_k95_507665_flag_1_multi_9.4644_len_4126	NA	NA	NA	NA	NA	NA	NA	NA	NA	NA	NA	NA	NA	NA	NA	NA	8	1	0	Low-quality	Genome-fragment	20.82	0		2	3433	3779.5	4126	7559	r__Duplodnaviria	k__Heunggongvirae	p__Uroviricota	c__Caudoviricetes	o__	f__	lytic
Lau_Basin_Mariner_vRhyme_bin_33	Lau_Basin_Mariner_k95_183097_flag_0_multi_5.9928_len_7764_1	Lau_Basin_Mariner_k95_183097_flag_0_multi_5.9928_len_7764	NA	NA	NA	NA	NA	NA	NA	NA	NA	NA	NA	NA	NA	NA	NA	NA	16	5	0	Low-quality	Genome-fragment	24.38	0		2	4257	6010.5	7764	12021	r__Duplodnaviria	k__Heunggongvirae	p__Uroviricota	c__Caudoviricetes	o__	f__	lytic
Lau_Basin_Mariner_vRhyme_bin_33	Lau_Basin_Mariner_k95_183097_flag_0_multi_5.9928_len_7764_2	Lau_Basin_Mariner_k95_183097_flag_0_multi_5.9928_len_7764	NA	NA	NA	NA	NA	NA	NA	NA	NA	NA	NA	NA	NA	NA	NA	NA	16	5	0	Low-quality	Genome-fragment	24.38	0		2	4257	6010.5	7764	12021	r__Duplodnaviria	k__Heunggongvirae	p__Uroviricota	c__Caudoviricetes	o__	f__	lytic
Lau_Basin_Mariner_vRhyme_bin_33	Lau_Basin_Mariner_k95_183097_flag_0_multi_5.9928_len_7764_3	Lau_Basin_Mariner_k95_183097_flag_0_multi_5.9928_len_7764	NA	NA	NA	NA	NA	NA	NA	NA	NA	NA	NA	NA	NA	NA	NA	NA	16	5	0	Low-quality	Genome-fragment	24.38	0		2	4257	6010.5	7764	12021	r__Duplodnaviria	k__Heunggongvirae	p__Uroviricota	c__Caudoviricetes	o__	f__	lytic
Lau_Basin_Mariner_vRhyme_bin_33	Lau_Basin_Mariner_k95_183097_flag_0_multi_5.9928_len_7764_4	Lau_Basin_Mariner_k95_183097_flag_0_multi_5.9928_len_7764	NA	NA	NA	NA	NA	NA	NA	NA	NA	NA	NA	NA	NA	NA	NA	NA	16	5	0	Low-quality	Genome-fragment	24.38	0		2	4257	6010.5	7764	12021	r__Duplodnaviria	k__Heunggongvirae	p__Uroviricota	c__Caudoviricetes	o__	f__	lytic
Lau_Basin_Mariner_vRhyme_bin_33	Lau_Basin_Mariner_k95_183097_flag_0_multi_5.9928_len_7764_5	Lau_Basin_Mariner_k95_183097_flag_0_multi_5.9928_len_7764	NA	NA	NA	NA	NA	NA	NA	NA	NA	NA	NA	NA	NA	NA	NA	NA	16	5	0	Low-quality	Genome-fragment	24.38	0		2	4257	6010.5	7764	12021	r__Duplodnaviria	k__Heunggongvirae	p__Uroviricota	c__Caudoviricetes	o__	f__	lytic
Lau_Basin_Mariner_vRhyme_bin_33	Lau_Basin_Mariner_k95_183097_flag_0_multi_5.9928_len_7764_6	Lau_Basin_Mariner_k95_183097_flag_0_multi_5.9928_len_7764	NA	NA	NA	NA	NA	NA	NA	NA	NA	NA	NA	VOG02804	REFSEQ hypothetical protein	2.1e-82	274.8	1.09	16	5	0	Low-quality	Genome-fragment	24.38	0		2	4257	6010.5	7764	12021	r__Duplodnaviria	k__Heunggongvirae	p__Uroviricota	c__Caudoviricetes	o__	f__	lytic
Lau_Basin_Mariner_vRhyme_bin_33	Lau_Basin_Mariner_k95_183097_flag_0_multi_5.9928_len_7764_7	Lau_Basin_Mariner_k95_183097_flag_0_multi_5.9928_len_7764	NA	NA	NA	NA	NA	NA	NA	NA	NA	NA	NA	NA	NA	NA	NA	NA	16	5	0	Low-quality	Genome-fragment	24.38	0		2	4257	6010.5	7764	12021	r__Duplodnaviria	k__Heunggongvirae	p__Uroviricota	c__Caudoviricetes	o__	f__	lytic
Lau_Basin_Mariner_vRhyme_bin_33	Lau_Basin_Mariner_k95_183097_flag_0_multi_5.9928_len_7764_8	Lau_Basin_Mariner_k95_183097_flag_0_multi_5.9928_len_7764	NA	NA	NA	NA	NA	NA	NA	NA	NA	NA	NA	NA	NA	NA	NA	NA	16	5	0	Low-quality	Genome-fragment	24.38	0		2	4257	6010.5	7764	12021	r__Duplodnaviria	k__Heunggongvirae	p__Uroviricota	c__Caudoviricetes	o__	f__	lytic
Lau_Basin_Mariner_vRhyme_bin_33	Lau_Basin_Mariner_k95_183097_flag_0_multi_5.9928_len_7764_9	Lau_Basin_Mariner_k95_183097_flag_0_multi_5.9928_len_7764	NA	NA	NA	NA	NA	NA	NA	NA	NA	NA	NA	NA	NA	NA	NA	NA	16	5	0	Low-quality	Genome-fragment	24.38	0		2	4257	6010.5	7764	12021	r__Duplodnaviria	k__Heunggongvirae	p__Uroviricota	c__Caudoviricetes	o__	f__	lytic
Lau_Basin_Mariner_vRhyme_bin_33	Lau_Basin_Mariner_k95_183097_flag_0_multi_5.9928_len_7764_10	Lau_Basin_Mariner_k95_183097_flag_0_multi_5.9928_len_7764	NA	NA	NA	NA	NA	NA	NA	NA	NA	NA	NA	NA	NA	NA	NA	NA	16	5	0	Low-quality	Genome-fragment	24.38	0		2	4257	6010.5	7764	12021	r__Duplodnaviria	k__Heunggongvirae	p__Uroviricota	c__Caudoviricetes	o__	f__	lytic
Lau_Basin_Mariner_vRhyme_bin_33	Lau_Basin_Mariner_k95_171148_flag_1_multi_6.7316_len_4257_1	Lau_Basin_Mariner_k95_171148_flag_1_multi_6.7316_len_4257	NA	NA	NA	NA	NA	NA	NA	NA	NA	NA	NA	NA	NA	NA	NA	NA	16	5	0	Low-quality	Genome-fragment	24.38	0		2	4257	6010.5	7764	12021	r__Duplodnaviria	k__Heunggongvirae	p__Uroviricota	c__Caudoviricetes	o__	f__	lytic
Lau_Basin_Mariner_vRhyme_bin_33	Lau_Basin_Mariner_k95_171148_flag_1_multi_6.7316_len_4257_2	Lau_Basin_Mariner_k95_171148_flag_1_multi_6.7316_len_4257	NA	NA	NA	NA	NA	NA	NA	NA	NA	NA	NA	NA	NA	NA	NA	NA	16	5	0	Low-quality	Genome-fragment	24.38	0		2	4257	6010.5	7764	12021	r__Duplodnaviria	k__Heunggongvirae	p__Uroviricota	c__Caudoviricetes	o__	f__	lytic
Lau_Basin_Mariner_vRhyme_bin_33	Lau_Basin_Mariner_k95_171148_flag_1_multi_6.7316_len_4257_3	Lau_Basin_Mariner_k95_171148_flag_1_multi_6.7316_len_4257	NA	NA	NA	NA	NA	NA	NA	NA	NA	NA	NA	VOG03853	REFSEQ hypothetical protein	2.9e-27	93.2	1	16	5	0	Low-quality	Genome-fragment	24.38	0		2	4257	6010.5	7764	12021	r__Duplodnaviria	k__Heunggongvirae	p__Uroviricota	c__Caudoviricetes	o__	f__	lytic
Lau_Basin_Mariner_vRhyme_bin_33	Lau_Basin_Mariner_k95_171148_flag_1_multi_6.7316_len_4257_4	Lau_Basin_Mariner_k95_171148_flag_1_multi_6.7316_len_4257	NA	NA	NA	NA	NA	NA	NA	NA	NA	NA	NA	NA	NA	NA	NA	NA	16	5	0	Low-quality	Genome-fragment	24.38	0		2	4257	6010.5	7764	12021	r__Duplodnaviria	k__Heunggongvirae	p__Uroviricota	c__Caudoviricetes	o__	f__	lytic
Lau_Basin_Mariner_vRhyme_bin_33	Lau_Basin_Mariner_k95_171148_flag_1_multi_6.7316_len_4257_5	Lau_Basin_Mariner_k95_171148_flag_1_multi_6.7316_len_4257	NA	NA	NA	NA	NA	NA	NA	NA	NA	NA	NA	NA	NA	NA	NA	NA	16	5	0	Low-quality	Genome-fragment	24.38	0		2	4257	6010.5	7764	12021	r__Duplodnaviria	k__Heunggongvirae	p__Uroviricota	c__Caudoviricetes	o__	f__	lytic
Lau_Basin_Mariner_vRhyme_bin_33	Lau_Basin_Mariner_k95_171148_flag_1_multi_6.7316_len_4257_6	Lau_Basin_Mariner_k95_171148_flag_1_multi_6.7316_len_4257	NA	NA	NA	NA	NA	NA	NA	NA	NA	NA	NA	NA	NA	NA	NA	NA	16	5	0	Low-quality	Genome-fragment	24.38	0		2	4257	6010.5	7764	12021	r__Duplodnaviria	k__Heunggongvirae	p__Uroviricota	c__Caudoviricetes	o__	f__	lytic
Lau_Basin_Mariner_vRhyme_bin_33	Lau_Basin_Mariner_k95_171148_flag_1_multi_6.7316_len_4257_7	Lau_Basin_Mariner_k95_171148_flag_1_multi_6.7316_len_4257	NA	NA	NA	NA	NA	NA	NA	NA	NA	NA	NA	VOG00241	sp|P19727|CAPSB_BPT7 Minor capsid protein	1.6e-27	94	10	16	5	0	Low-quality	Genome-fragment	24.38	0		2	4257	6010.5	7764	12021	r__Duplodnaviria	k__Heunggongvirae	p__Uroviricota	c__Caudoviricetes	o__	f__	lytic
Lau_Basin_Mariner_vRhyme_bin_33	Lau_Basin_Mariner_k95_171148_flag_1_multi_6.7316_len_4257_8	Lau_Basin_Mariner_k95_171148_flag_1_multi_6.7316_len_4257	NA	NA	NA	NA	NA	NA	NA	NA	NA	NA	NA	NA	NA	NA	NA	NA	16	5	0	Low-quality	Genome-fragment	24.38	0		2	4257	6010.5	7764	12021	r__Duplodnaviria	k__Heunggongvirae	p__Uroviricota	c__Caudoviricetes	o__	f__	lytic
Lau_Basin_Mariner_vRhyme_bin_40	Lau_Basin_Mariner_k95_87889_flag_0_multi_6.3335_len_10358_1	Lau_Basin_Mariner_k95_87889_flag_0_multi_6.3335_len_10358	NA	NA	NA	NA	NA	NA	NA	NA	NA	NA	NA	NA	NA	NA	NA	NA	17	1	1	Low-quality	Genome-fragment	41.35	0		2	6460	8409	10358	16818	r__Duplodnaviria	k__Heunggongvirae	p__Uroviricota	c__Caudoviricetes	o__	f__	lytic
Lau_Basin_Mariner_vRhyme_bin_40	Lau_Basin_Mariner_k95_87889_flag_0_multi_6.3335_len_10358_2	Lau_Basin_Mariner_k95_87889_flag_0_multi_6.3335_len_10358	NA	NA	NA	NA	NA	NA	NA	NA	NA	NA	NA	NA	NA	NA	NA	NA	17	1	1	Low-quality	Genome-fragment	41.35	0		2	6460	8409	10358	16818	r__Duplodnaviria	k__Heunggongvirae	p__Uroviricota	c__Caudoviricetes	o__	f__	lytic
Lau_Basin_Mariner_vRhyme_bin_40	Lau_Basin_Mariner_k95_87889_flag_0_multi_6.3335_len_10358_3	Lau_Basin_Mariner_k95_87889_flag_0_multi_6.3335_len_10358	NA	NA	NA	NA	NA	NA	NA	NA	NA	NA	NA	NA	NA	NA	NA	NA	17	1	1	Low-quality	Genome-fragment	41.35	0		2	6460	8409	10358	16818	r__Duplodnaviria	k__Heunggongvirae	p__Uroviricota	c__Caudoviricetes	o__	f__	lytic
Lau_Basin_Mariner_vRhyme_bin_40	Lau_Basin_Mariner_k95_87889_flag_0_multi_6.3335_len_10358_4	Lau_Basin_Mariner_k95_87889_flag_0_multi_6.3335_len_10358	NA	NA	NA	NA	NA	NA	NA	NA	NA	NA	NA	NA	NA	NA	NA	NA	17	1	1	Low-quality	Genome-fragment	41.35	0		2	6460	8409	10358	16818	r__Duplodnaviria	k__Heunggongvirae	p__Uroviricota	c__Caudoviricetes	o__	f__	lytic
Lau_Basin_Mariner_vRhyme_bin_40	Lau_Basin_Mariner_k95_87889_flag_0_multi_6.3335_len_10358_5	Lau_Basin_Mariner_k95_87889_flag_0_multi_6.3335_len_10358	NA	NA	NA	NA	NA	NA	NA	NA	NA	NA	NA	NA	NA	NA	NA	NA	17	1	1	Low-quality	Genome-fragment	41.35	0		2	6460	8409	10358	16818	r__Duplodnaviria	k__Heunggongvirae	p__Uroviricota	c__Caudoviricetes	o__	f__	lytic
Lau_Basin_Mariner_vRhyme_bin_40	Lau_Basin_Mariner_k95_87889_flag_0_multi_6.3335_len_10358_6	Lau_Basin_Mariner_k95_87889_flag_0_multi_6.3335_len_10358	NA	NA	NA	NA	NA	NA	NA	NA	NA	NA	NA	NA	NA	NA	NA	NA	17	1	1	Low-quality	Genome-fragment	41.35	0		2	6460	8409	10358	16818	r__Duplodnaviria	k__Heunggongvirae	p__Uroviricota	c__Caudoviricetes	o__	f__	lytic
Lau_Basin_Mariner_vRhyme_bin_40	Lau_Basin_Mariner_k95_87889_flag_0_multi_6.3335_len_10358_7	Lau_Basin_Mariner_k95_87889_flag_0_multi_6.3335_len_10358	NA	NA	NA	NA	NA	NA	NA	NA	NA	NA	NA	NA	NA	NA	NA	NA	17	1	1	Low-quality	Genome-fragment	41.35	0		2	6460	8409	10358	16818	r__Duplodnaviria	k__Heunggongvirae	p__Uroviricota	c__Caudoviricetes	o__	f__	lytic
Lau_Basin_Mariner_vRhyme_bin_40	Lau_Basin_Mariner_k95_87889_flag_0_multi_6.3335_len_10358_8	Lau_Basin_Mariner_k95_87889_flag_0_multi_6.3335_len_10358	NA	NA	NA	NA	NA	NA	NA	NA	NA	NA	NA	NA	NA	NA	NA	NA	17	1	1	Low-quality	Genome-fragment	41.35	0		2	6460	8409	10358	16818	r__Duplodnaviria	k__Heunggongvirae	p__Uroviricota	c__Caudoviricetes	o__	f__	lytic
Lau_Basin_Mariner_vRhyme_bin_40	Lau_Basin_Mariner_k95_87889_flag_0_multi_6.3335_len_10358_9	Lau_Basin_Mariner_k95_87889_flag_0_multi_6.3335_len_10358	NA	NA	NA	NA	NA	NA	NA	NA	NA	NA	NA	NA	NA	NA	NA	NA	17	1	1	Low-quality	Genome-fragment	41.35	0		2	6460	8409	10358	16818	r__Duplodnaviria	k__Heunggongvirae	p__Uroviricota	c__Caudoviricetes	o__	f__	lytic
Lau_Basin_Mariner_vRhyme_bin_40	Lau_Basin_Mariner_k95_87889_flag_0_multi_6.3335_len_10358_10	Lau_Basin_Mariner_k95_87889_flag_0_multi_6.3335_len_10358	K02666	NA	pilQ; type IV pilus assembly protein PilQ	1.7e-54	184.9	0.03	PF00263.21	Bacterial type II and III secretion system protein	7.9e-26	88	0.08	VOG11985	sp|O80300|G4P_BPIF1 Virion export protein	2.8e-19	65.9	1	17	1	1	Low-quality	Genome-fragment	41.35	0		2	6460	8409	10358	16818	r__Duplodnaviria	k__Heunggongvirae	p__Uroviricota	c__Caudoviricetes	o__	f__	lytic
Lau_Basin_Mariner_vRhyme_bin_40	Lau_Basin_Mariner_k95_87889_flag_0_multi_6.3335_len_10358_11	Lau_Basin_Mariner_k95_87889_flag_0_multi_6.3335_len_10358	NA	NA	NA	NA	NA	NA	NA	NA	NA	NA	NA	NA	NA	NA	NA	NA	17	1	1	Low-quality	Genome-fragment	41.35	0		2	6460	8409	10358	16818	r__Duplodnaviria	k__Heunggongvirae	p__Uroviricota	c__Caudoviricetes	o__	f__	lytic
Lau_Basin_Mariner_vRhyme_bin_40	Lau_Basin_Mariner_k95_700562_flag_0_multi_5.9570_len_6460_1	Lau_Basin_Mariner_k95_700562_flag_0_multi_5.9570_len_6460	K06919	NA	K06919; putative DNA primase/helicase	9.9e-49	164.6	2.86	PF08706.11	D5 N terminal like	3.4e-23	79.8	1.15	VOG00724	sp|P10277|PRIM_BPP4 Putative P4-specific DNA primase	1.4e-123	411	6.23	17	1	1	Low-quality	Genome-fragment	41.35	0		2	6460	8409	10358	16818	r__Duplodnaviria	k__Heunggongvirae	p__Uroviricota	c__Caudoviricetes	o__	f__	lytic
Lau_Basin_Mariner_vRhyme_bin_40	Lau_Basin_Mariner_k95_700562_flag_0_multi_5.9570_len_6460_2	Lau_Basin_Mariner_k95_700562_flag_0_multi_5.9570_len_6460	NA	NA	NA	NA	NA	NA	NA	NA	NA	NA	NA	NA	NA	NA	NA	NA	17	1	1	Low-quality	Genome-fragment	41.35	0		2	6460	8409	10358	16818	r__Duplodnaviria	k__Heunggongvirae	p__Uroviricota	c__Caudoviricetes	o__	f__	lytic
Lau_Basin_Mariner_vRhyme_bin_40	Lau_Basin_Mariner_k95_700562_flag_0_multi_5.9570_len_6460_3	Lau_Basin_Mariner_k95_700562_flag_0_multi_5.9570_len_6460	K02970	NA	RP-S21, MRPS21, rpsU; small subunit ribosomal protein S21	5.5e-20	71.2	0.04	PF01165.20	Ribosomal protein S21	8.8e-21	70.6	0.06	NA	NA	NA	NA	NA	17	1	1	Low-quality	Genome-fragment	41.35	0		2	6460	8409	10358	16818	r__Duplodnaviria	k__Heunggongvirae	p__Uroviricota	c__Caudoviricetes	o__	f__	lytic
Lau_Basin_Mariner_vRhyme_bin_40	Lau_Basin_Mariner_k95_700562_flag_0_multi_5.9570_len_6460_4	Lau_Basin_Mariner_k95_700562_flag_0_multi_5.9570_len_6460	NA	NA	NA	NA	NA	NA	NA	NA	NA	NA	NA	NA	NA	NA	NA	NA	17	1	1	Low-quality	Genome-fragment	41.35	0		2	6460	8409	10358	16818	r__Duplodnaviria	k__Heunggongvirae	p__Uroviricota	c__Caudoviricetes	o__	f__	lytic
Lau_Basin_Mariner_vRhyme_bin_40	Lau_Basin_Mariner_k95_700562_flag_0_multi_5.9570_len_6460_5	Lau_Basin_Mariner_k95_700562_flag_0_multi_5.9570_len_6460	NA	NA	NA	NA	NA	NA	NA	NA	NA	NA	NA	NA	NA	NA	NA	NA	17	1	1	Low-quality	Genome-fragment	41.35	0		2	6460	8409	10358	16818	r__Duplodnaviria	k__Heunggongvirae	p__Uroviricota	c__Caudoviricetes	o__	f__	lytic
Lau_Basin_Mariner_vRhyme_bin_40	Lau_Basin_Mariner_k95_700562_flag_0_multi_5.9570_len_6460_6	Lau_Basin_Mariner_k95_700562_flag_0_multi_5.9570_len_6460	NA	NA	NA	NA	NA	NA	NA	NA	NA	NA	NA	VOG01424	REFSEQ hypothetical protein	1.6e-42	142.8	0.52	17	1	1	Low-quality	Genome-fragment	41.35	0		2	6460	8409	10358	16818	r__Duplodnaviria	k__Heunggongvirae	p__Uroviricota	c__Caudoviricetes	o__	f__	lytic
Lau_Basin_Mariner_vRhyme_bin_41	Lau_Basin_Mariner_k95_220527_flag_0_multi_21.5281_len_5734_1	Lau_Basin_Mariner_k95_220527_flag_0_multi_21.5281_len_5734	K01493	NA	comEB; dCMP deaminase [EC:3.5.4.12]	2.2e-36	125.5	2.55	PF00383.23	Cytidine and deoxycytidylate deaminase zinc-binding region	1.6e-21	73.5	2.45	VOG00092	sp|P16006|DCTD_BPT4 Deoxycytidylate deaminase	4.3e-36	120.8	10	16	3	0	Low-quality	Genome-fragment	12.4	0		2	3207	4470.5	5734	8941	r__Duplodnaviria	k__Heunggongvirae	p__Uroviricota	c__Caudoviricetes	o__	f__	lytic
Lau_Basin_Mariner_vRhyme_bin_41	Lau_Basin_Mariner_k95_220527_flag_0_multi_21.5281_len_5734_2	Lau_Basin_Mariner_k95_220527_flag_0_multi_21.5281_len_5734	NA	NA	NA	NA	NA	NA	NA	NA	NA	NA	NA	NA	NA	NA	NA	NA	16	3	0	Low-quality	Genome-fragment	12.4	0		2	3207	4470.5	5734	8941	r__Duplodnaviria	k__Heunggongvirae	p__Uroviricota	c__Caudoviricetes	o__	f__	lytic
Lau_Basin_Mariner_vRhyme_bin_41	Lau_Basin_Mariner_k95_220527_flag_0_multi_21.5281_len_5734_3	Lau_Basin_Mariner_k95_220527_flag_0_multi_21.5281_len_5734	K01953	AMG	asnB, ASNS; asparagine synthase (glutamine-hydrolysing) [EC:6.3.5.4]	8.1e-61	206	0.06	PF00733.21	Asparagine synthase	1.4e-32	111.1	0.05	VOG05830	sp|P19891|ASNS_CRIGR Asparagine synthetase [glutamine-hydrolyzing]	3.2e-33	112.5	0.02	16	3	0	Low-quality	Genome-fragment	12.4	0		2	3207	4470.5	5734	8941	r__Duplodnaviria	k__Heunggongvirae	p__Uroviricota	c__Caudoviricetes	o__	f__	lytic
Lau_Basin_Mariner_vRhyme_bin_41	Lau_Basin_Mariner_k95_220527_flag_0_multi_21.5281_len_5734_4	Lau_Basin_Mariner_k95_220527_flag_0_multi_21.5281_len_5734	K00560	NA	thyA, TYMS; thymidylate synthase [EC:2.1.1.45]	1.6e-17	63	3.96	NA	NA	NA	NA	NA	VOG15771	REFSEQ thymidylate synthase	1.6e-45	152.9	0.23	16	3	0	Low-quality	Genome-fragment	12.4	0		2	3207	4470.5	5734	8941	r__Duplodnaviria	k__Heunggongvirae	p__Uroviricota	c__Caudoviricetes	o__	f__	lytic
Lau_Basin_Mariner_vRhyme_bin_41	Lau_Basin_Mariner_k95_220527_flag_0_multi_21.5281_len_5734_5	Lau_Basin_Mariner_k95_220527_flag_0_multi_21.5281_len_5734	K07319	NA	yhdJ; adenine-specific DNA-methyltransferase [EC:2.1.1.72]	4.6e-19	68	1.09	PF01555.18	DNA methylase	1.5e-19	68.1	5.1	VOG00102	sp|P29538|MTH1_HAEPA Modification methylase HpaI	1e-21	74.6	10	16	3	0	Low-quality	Genome-fragment	12.4	0		2	3207	4470.5	5734	8941	r__Duplodnaviria	k__Heunggongvirae	p__Uroviricota	c__Caudoviricetes	o__	f__	lytic
Lau_Basin_Mariner_vRhyme_bin_41	Lau_Basin_Mariner_k95_220527_flag_0_multi_21.5281_len_5734_6	Lau_Basin_Mariner_k95_220527_flag_0_multi_21.5281_len_5734	NA	NA	NA	NA	NA	NA	NA	NA	NA	NA	NA	VOG20629	REFSEQ hypothetical protein	3e-23	79.6	1.03	16	3	0	Low-quality	Genome-fragment	12.4	0		2	3207	4470.5	5734	8941	r__Duplodnaviria	k__Heunggongvirae	p__Uroviricota	c__Caudoviricetes	o__	f__	lytic
Lau_Basin_Mariner_vRhyme_bin_41	Lau_Basin_Mariner_k95_220527_flag_0_multi_21.5281_len_5734_7	Lau_Basin_Mariner_k95_220527_flag_0_multi_21.5281_len_5734	NA	NA	NA	NA	NA	NA	NA	NA	NA	NA	NA	VOG00286	sp|Q5UQE7|YL479_MIMIV Uncharacterized protein L479	8.8e-20	68.2	4.79	16	3	0	Low-quality	Genome-fragment	12.4	0		2	3207	4470.5	5734	8941	r__Duplodnaviria	k__Heunggongvirae	p__Uroviricota	c__Caudoviricetes	o__	f__	lytic
Lau_Basin_Mariner_vRhyme_bin_41	Lau_Basin_Mariner_k95_220527_flag_0_multi_21.5281_len_5734_8	Lau_Basin_Mariner_k95_220527_flag_0_multi_21.5281_len_5734	K02336	NA	polB; DNA polymerase II [EC:2.7.7.7]	8.1e-12	43.2	0.22	NA	NA	NA	NA	NA	VOG00674	REFSEQ putative DNA polymerase	1.1e-161	536.6	3.61	16	3	0	Low-quality	Genome-fragment	12.4	0		2	3207	4470.5	5734	8941	r__Duplodnaviria	k__Heunggongvirae	p__Uroviricota	c__Caudoviricetes	o__	f__	lytic
Lau_Basin_Mariner_vRhyme_bin_41	Lau_Basin_Mariner_k95_306275_flag_0_multi_20.1138_len_3207_1	Lau_Basin_Mariner_k95_306275_flag_0_multi_20.1138_len_3207	NA	NA	NA	NA	NA	NA	NA	NA	NA	NA	NA	NA	NA	NA	NA	NA	16	3	0	Low-quality	Genome-fragment	12.4	0		2	3207	4470.5	5734	8941	r__Duplodnaviria	k__Heunggongvirae	p__Uroviricota	c__Caudoviricetes	o__	f__	lytic
Lau_Basin_Mariner_vRhyme_bin_41	Lau_Basin_Mariner_k95_306275_flag_0_multi_20.1138_len_3207_2	Lau_Basin_Mariner_k95_306275_flag_0_multi_20.1138_len_3207	K14440	NA	SMARCAL1, HARP; SWI/SNF-related matrix-associated actin-dependent regulator of chromatin subfamily A-like protein 1 [EC:3.6.4.12]	2.4e-35	121.3	2.79	PF00176.23	SNF2 family N-terminal domain	3.5e-20	69.4	1.61	VOG00523	sp|Q9T1Q7|VP41_BPAPS Putative protein p41	1.7e-115	384	10	16	3	0	Low-quality	Genome-fragment	12.4	0		2	3207	4470.5	5734	8941	r__Duplodnaviria	k__Heunggongvirae	p__Uroviricota	c__Caudoviricetes	o__	f__	lytic
Lau_Basin_Mariner_vRhyme_bin_41	Lau_Basin_Mariner_k95_306275_flag_0_multi_20.1138_len_3207_3	Lau_Basin_Mariner_k95_306275_flag_0_multi_20.1138_len_3207	NA	NA	NA	NA	NA	NA	NA	NA	NA	NA	NA	NA	NA	NA	NA	NA	16	3	0	Low-quality	Genome-fragment	12.4	0		2	3207	4470.5	5734	8941	r__Duplodnaviria	k__Heunggongvirae	p__Uroviricota	c__Caudoviricetes	o__	f__	lytic
Lau_Basin_Mariner_vRhyme_bin_41	Lau_Basin_Mariner_k95_306275_flag_0_multi_20.1138_len_3207_4	Lau_Basin_Mariner_k95_306275_flag_0_multi_20.1138_len_3207	NA	NA	NA	NA	NA	NA	NA	NA	NA	NA	NA	NA	NA	NA	NA	NA	16	3	0	Low-quality	Genome-fragment	12.4	0		2	3207	4470.5	5734	8941	r__Duplodnaviria	k__Heunggongvirae	p__Uroviricota	c__Caudoviricetes	o__	f__	lytic
Lau_Basin_Mariner_vRhyme_bin_41	Lau_Basin_Mariner_k95_306275_flag_0_multi_20.1138_len_3207_5	Lau_Basin_Mariner_k95_306275_flag_0_multi_20.1138_len_3207	NA	NA	NA	NA	NA	NA	NA	NA	NA	NA	NA	NA	NA	NA	NA	NA	16	3	0	Low-quality	Genome-fragment	12.4	0		2	3207	4470.5	5734	8941	r__Duplodnaviria	k__Heunggongvirae	p__Uroviricota	c__Caudoviricetes	o__	f__	lytic
Lau_Basin_Mariner_vRhyme_bin_41	Lau_Basin_Mariner_k95_306275_flag_0_multi_20.1138_len_3207_6	Lau_Basin_Mariner_k95_306275_flag_0_multi_20.1138_len_3207	NA	NA	NA	NA	NA	NA	NA	NA	NA	NA	NA	NA	NA	NA	NA	NA	16	3	0	Low-quality	Genome-fragment	12.4	0		2	3207	4470.5	5734	8941	r__Duplodnaviria	k__Heunggongvirae	p__Uroviricota	c__Caudoviricetes	o__	f__	lytic
Lau_Basin_Mariner_vRhyme_bin_41	Lau_Basin_Mariner_k95_306275_flag_0_multi_20.1138_len_3207_7	Lau_Basin_Mariner_k95_306275_flag_0_multi_20.1138_len_3207	NA	NA	NA	NA	NA	NA	NA	NA	NA	NA	NA	NA	NA	NA	NA	NA	16	3	0	Low-quality	Genome-fragment	12.4	0		2	3207	4470.5	5734	8941	r__Duplodnaviria	k__Heunggongvirae	p__Uroviricota	c__Caudoviricetes	o__	f__	lytic
Lau_Basin_Mariner_vRhyme_bin_41	Lau_Basin_Mariner_k95_306275_flag_0_multi_20.1138_len_3207_8	Lau_Basin_Mariner_k95_306275_flag_0_multi_20.1138_len_3207	NA	NA	NA	NA	NA	NA	NA	NA	NA	NA	NA	NA	NA	NA	NA	NA	16	3	0	Low-quality	Genome-fragment	12.4	0		2	3207	4470.5	5734	8941	r__Duplodnaviria	k__Heunggongvirae	p__Uroviricota	c__Caudoviricetes	o__	f__	lytic
Lau_Basin_Mariner_vRhyme_bin_24	Lau_Basin_Mariner_k95_731746_flag_0_multi_32.0088_len_5350_1	Lau_Basin_Mariner_k95_731746_flag_0_multi_32.0088_len_5350	NA	NA	NA	NA	NA	NA	NA	NA	NA	NA	NA	VOG22321	REFSEQ hypothetical protein	1.1e-12	43.2	0.11	8	4	0	Low-quality	Genome-fragment	4.9	0		2	4085	4717.5	5350	9435	r__Duplodnaviria	k__Heunggongvirae	p__Uroviricota	c__Caudoviricetes	o__	f__	lytic
Lau_Basin_Mariner_vRhyme_bin_24	Lau_Basin_Mariner_k95_731746_flag_0_multi_32.0088_len_5350_2	Lau_Basin_Mariner_k95_731746_flag_0_multi_32.0088_len_5350	NA	NA	NA	NA	NA	NA	NA	NA	NA	NA	NA	NA	NA	NA	NA	NA	8	4	0	Low-quality	Genome-fragment	4.9	0		2	4085	4717.5	5350	9435	r__Duplodnaviria	k__Heunggongvirae	p__Uroviricota	c__Caudoviricetes	o__	f__	lytic
Lau_Basin_Mariner_vRhyme_bin_24	Lau_Basin_Mariner_k95_731746_flag_0_multi_32.0088_len_5350_3	Lau_Basin_Mariner_k95_731746_flag_0_multi_32.0088_len_5350	NA	NA	NA	NA	NA	NA	NA	NA	NA	NA	NA	NA	NA	NA	NA	NA	8	4	0	Low-quality	Genome-fragment	4.9	0		2	4085	4717.5	5350	9435	r__Duplodnaviria	k__Heunggongvirae	p__Uroviricota	c__Caudoviricetes	o__	f__	lytic
Lau_Basin_Mariner_vRhyme_bin_24	Lau_Basin_Mariner_k95_731746_flag_0_multi_32.0088_len_5350_4	Lau_Basin_Mariner_k95_731746_flag_0_multi_32.0088_len_5350	NA	NA	NA	NA	NA	NA	PF18454.1	Major tropism determinant N-terminal domain	4.2e-13	46.5	0.76	VOG03470	REFSEQ phage tail protein	9.5e-15	52.1	1	8	4	0	Low-quality	Genome-fragment	4.9	0		2	4085	4717.5	5350	9435	r__Duplodnaviria	k__Heunggongvirae	p__Uroviricota	c__Caudoviricetes	o__	f__	lytic
Lau_Basin_Mariner_vRhyme_bin_24	Lau_Basin_Mariner_k95_152917_flag_0_multi_36.1218_len_4085_1	Lau_Basin_Mariner_k95_152917_flag_0_multi_36.1218_len_4085	NA	NA	NA	NA	NA	NA	PF13884.6	Chaperone of endosialidase	2.5e-15	53.9	2.17	VOG00293	sp|P07067|FIB37_BPT2 Long tail fiber protein p37	1.7e-25	86.7	1	8	4	0	Low-quality	Genome-fragment	4.9	0		2	4085	4717.5	5350	9435	r__Duplodnaviria	k__Heunggongvirae	p__Uroviricota	c__Caudoviricetes	o__	f__	lytic
Lau_Basin_Mariner_vRhyme_bin_24	Lau_Basin_Mariner_k95_152917_flag_0_multi_36.1218_len_4085_2	Lau_Basin_Mariner_k95_152917_flag_0_multi_36.1218_len_4085	NA	NA	NA	NA	NA	NA	NA	NA	NA	NA	NA	VOG00106	sp|Q7Y5D9|FIBL2_BPT5 L-shaped tail fiber protein p132	3.5e-18	63.1	3.23	8	4	0	Low-quality	Genome-fragment	4.9	0		2	4085	4717.5	5350	9435	r__Duplodnaviria	k__Heunggongvirae	p__Uroviricota	c__Caudoviricetes	o__	f__	lytic
Lau_Basin_Mariner_vRhyme_bin_24	Lau_Basin_Mariner_k95_152917_flag_0_multi_36.1218_len_4085_3	Lau_Basin_Mariner_k95_152917_flag_0_multi_36.1218_len_4085	NA	NA	NA	NA	NA	NA	NA	NA	NA	NA	NA	NA	NA	NA	NA	NA	8	4	0	Low-quality	Genome-fragment	4.9	0		2	4085	4717.5	5350	9435	r__Duplodnaviria	k__Heunggongvirae	p__Uroviricota	c__Caudoviricetes	o__	f__	lytic
Lau_Basin_Mariner_vRhyme_bin_24	Lau_Basin_Mariner_k95_152917_flag_0_multi_36.1218_len_4085_4	Lau_Basin_Mariner_k95_152917_flag_0_multi_36.1218_len_4085	NA	NA	NA	NA	NA	NA	NA	NA	NA	NA	NA	NA	NA	NA	NA	NA	8	4	0	Low-quality	Genome-fragment	4.9	0		2	4085	4717.5	5350	9435	r__Duplodnaviria	k__Heunggongvirae	p__Uroviricota	c__Caudoviricetes	o__	f__	lytic
Lau_Basin_Mariner_vRhyme_bin_24	Lau_Basin_Mariner_k95_152917_flag_0_multi_36.1218_len_4085_5	Lau_Basin_Mariner_k95_152917_flag_0_multi_36.1218_len_4085	NA	NA	NA	NA	NA	NA	NA	NA	NA	NA	NA	NA	NA	NA	NA	NA	8	4	0	Low-quality	Genome-fragment	4.9	0		2	4085	4717.5	5350	9435	r__Duplodnaviria	k__Heunggongvirae	p__Uroviricota	c__Caudoviricetes	o__	f__	lytic
Lau_Basin_Mariner_vRhyme_bin_24	Lau_Basin_Mariner_k95_152917_flag_0_multi_36.1218_len_4085_6	Lau_Basin_Mariner_k95_152917_flag_0_multi_36.1218_len_4085	NA	NA	NA	NA	NA	NA	NA	NA	NA	NA	NA	VOG04756	REFSEQ putative tail fiber protein	1.4e-13	48.5	2.95	8	4	0	Low-quality	Genome-fragment	4.9	0		2	4085	4717.5	5350	9435	r__Duplodnaviria	k__Heunggongvirae	p__Uroviricota	c__Caudoviricetes	o__	f__	lytic
Lau_Basin_Mariner_vRhyme_bin_26	Lau_Basin_Mariner_k95_463361_flag_0_multi_5.6341_len_2508_1	Lau_Basin_Mariner_k95_463361_flag_0_multi_5.6341_len_2508	NA	NA	NA	NA	NA	NA	NA	NA	NA	NA	NA	NA	NA	NA	NA	NA	12	4	0	Low-quality	Genome-fragment	7.56	0		2	2508	3248	3988	6496	r__Duplodnaviria	k__Heunggongvirae	p__Uroviricota	c__Caudoviricetes	o__	f__	lytic
Lau_Basin_Mariner_vRhyme_bin_26	Lau_Basin_Mariner_k95_463361_flag_0_multi_5.6341_len_2508_2	Lau_Basin_Mariner_k95_463361_flag_0_multi_5.6341_len_2508	NA	NA	NA	NA	NA	NA	NA	NA	NA	NA	NA	VOG00716	REFSEQ hypothetical protein	5.3e-20	68.9	1.74	12	4	0	Low-quality	Genome-fragment	7.56	0		2	2508	3248	3988	6496	r__Duplodnaviria	k__Heunggongvirae	p__Uroviricota	c__Caudoviricetes	o__	f__	lytic
Lau_Basin_Mariner_vRhyme_bin_26	Lau_Basin_Mariner_k95_463361_flag_0_multi_5.6341_len_2508_3	Lau_Basin_Mariner_k95_463361_flag_0_multi_5.6341_len_2508	NA	NA	NA	NA	NA	NA	NA	NA	NA	NA	NA	NA	NA	NA	NA	NA	12	4	0	Low-quality	Genome-fragment	7.56	0		2	2508	3248	3988	6496	r__Duplodnaviria	k__Heunggongvirae	p__Uroviricota	c__Caudoviricetes	o__	f__	lytic
Lau_Basin_Mariner_vRhyme_bin_26	Lau_Basin_Mariner_k95_463361_flag_0_multi_5.6341_len_2508_4	Lau_Basin_Mariner_k95_463361_flag_0_multi_5.6341_len_2508	NA	NA	NA	NA	NA	NA	NA	NA	NA	NA	NA	NA	NA	NA	NA	NA	12	4	0	Low-quality	Genome-fragment	7.56	0		2	2508	3248	3988	6496	r__Duplodnaviria	k__Heunggongvirae	p__Uroviricota	c__Caudoviricetes	o__	f__	lytic
Lau_Basin_Mariner_vRhyme_bin_26	Lau_Basin_Mariner_k95_463361_flag_0_multi_5.6341_len_2508_5	Lau_Basin_Mariner_k95_463361_flag_0_multi_5.6341_len_2508	NA	NA	NA	NA	NA	NA	NA	NA	NA	NA	NA	VOG04685	REFSEQ hypothetical protein	2.8e-33	112.4	0.21	12	4	0	Low-quality	Genome-fragment	7.56	0		2	2508	3248	3988	6496	r__Duplodnaviria	k__Heunggongvirae	p__Uroviricota	c__Caudoviricetes	o__	f__	lytic
Lau_Basin_Mariner_vRhyme_bin_26	Lau_Basin_Mariner_k95_463361_flag_0_multi_5.6341_len_2508_6	Lau_Basin_Mariner_k95_463361_flag_0_multi_5.6341_len_2508	NA	NA	NA	NA	NA	NA	NA	NA	NA	NA	NA	NA	NA	NA	NA	NA	12	4	0	Low-quality	Genome-fragment	7.56	0		2	2508	3248	3988	6496	r__Duplodnaviria	k__Heunggongvirae	p__Uroviricota	c__Caudoviricetes	o__	f__	lytic
Lau_Basin_Mariner_vRhyme_bin_26	Lau_Basin_Mariner_k95_623739_flag_0_multi_5.4202_len_3988_1	Lau_Basin_Mariner_k95_623739_flag_0_multi_5.4202_len_3988	NA	NA	NA	NA	NA	NA	NA	NA	NA	NA	NA	VOG01295	REFSEQ hypothetical protein	5e-20	69.2	0.27	12	4	0	Low-quality	Genome-fragment	7.56	0		2	2508	3248	3988	6496	r__Duplodnaviria	k__Heunggongvirae	p__Uroviricota	c__Caudoviricetes	o__	f__	lytic
Lau_Basin_Mariner_vRhyme_bin_26	Lau_Basin_Mariner_k95_623739_flag_0_multi_5.4202_len_3988_2	Lau_Basin_Mariner_k95_623739_flag_0_multi_5.4202_len_3988	NA	NA	NA	NA	NA	NA	NA	NA	NA	NA	NA	NA	NA	NA	NA	NA	12	4	0	Low-quality	Genome-fragment	7.56	0		2	2508	3248	3988	6496	r__Duplodnaviria	k__Heunggongvirae	p__Uroviricota	c__Caudoviricetes	o__	f__	lytic
Lau_Basin_Mariner_vRhyme_bin_26	Lau_Basin_Mariner_k95_623739_flag_0_multi_5.4202_len_3988_3	Lau_Basin_Mariner_k95_623739_flag_0_multi_5.4202_len_3988	NA	NA	NA	NA	NA	NA	NA	NA	NA	NA	NA	NA	NA	NA	NA	NA	12	4	0	Low-quality	Genome-fragment	7.56	0		2	2508	3248	3988	6496	r__Duplodnaviria	k__Heunggongvirae	p__Uroviricota	c__Caudoviricetes	o__	f__	lytic
Lau_Basin_Mariner_vRhyme_bin_26	Lau_Basin_Mariner_k95_623739_flag_0_multi_5.4202_len_3988_4	Lau_Basin_Mariner_k95_623739_flag_0_multi_5.4202_len_3988	NA	NA	NA	NA	NA	NA	NA	NA	NA	NA	NA	VOG04685	REFSEQ hypothetical protein	5.8e-22	75.5	0.21	12	4	0	Low-quality	Genome-fragment	7.56	0		2	2508	3248	3988	6496	r__Duplodnaviria	k__Heunggongvirae	p__Uroviricota	c__Caudoviricetes	o__	f__	lytic
Lau_Basin_Mariner_vRhyme_bin_26	Lau_Basin_Mariner_k95_623739_flag_0_multi_5.4202_len_3988_5	Lau_Basin_Mariner_k95_623739_flag_0_multi_5.4202_len_3988	NA	NA	NA	NA	NA	NA	NA	NA	NA	NA	NA	NA	NA	NA	NA	NA	12	4	0	Low-quality	Genome-fragment	7.56	0		2	2508	3248	3988	6496	r__Duplodnaviria	k__Heunggongvirae	p__Uroviricota	c__Caudoviricetes	o__	f__	lytic
Lau_Basin_Mariner_vRhyme_bin_26	Lau_Basin_Mariner_k95_623739_flag_0_multi_5.4202_len_3988_6	Lau_Basin_Mariner_k95_623739_flag_0_multi_5.4202_len_3988	NA	NA	NA	NA	NA	NA	NA	NA	NA	NA	NA	NA	NA	NA	NA	NA	12	4	0	Low-quality	Genome-fragment	7.56	0		2	2508	3248	3988	6496	r__Duplodnaviria	k__Heunggongvirae	p__Uroviricota	c__Caudoviricetes	o__	f__	lytic
Lau_Basin_Mariner_vRhyme_bin_26	Lau_Basin_Mariner_k95_623739_flag_0_multi_5.4202_len_3988_7	Lau_Basin_Mariner_k95_623739_flag_0_multi_5.4202_len_3988	NA	NA	NA	NA	NA	NA	PF13385.6	Concanavalin A-like lectin/glucanases superfamily	6.4e-20	69.1	1.04	VOG20971	REFSEQ hypothetical protein	3.9e-33	111.9	0.12	12	4	0	Low-quality	Genome-fragment	7.56	0		2	2508	3248	3988	6496	r__Duplodnaviria	k__Heunggongvirae	p__Uroviricota	c__Caudoviricetes	o__	f__	lytic
Lau_Basin_Mariner_vRhyme_bin_19	Lau_Basin_Mariner_k95_637554_flag_0_multi_12.3887_len_5904_1	Lau_Basin_Mariner_k95_637554_flag_0_multi_12.3887_len_5904	NA	NA	NA	NA	NA	NA	NA	NA	NA	NA	NA	NA	NA	NA	NA	NA	23	4	0	Low-quality	Genome-fragment	17.67	0		2	5904	6781.5	7659	13563	r__Duplodnaviria	k__Heunggongvirae	p__Uroviricota	c__Caudoviricetes	o__	f__	lytic
Lau_Basin_Mariner_vRhyme_bin_19	Lau_Basin_Mariner_k95_637554_flag_0_multi_12.3887_len_5904_2	Lau_Basin_Mariner_k95_637554_flag_0_multi_12.3887_len_5904	NA	NA	NA	NA	NA	NA	NA	NA	NA	NA	NA	VOG00276	REFSEQ hypothetical protein	7.3e-15	52.8	1.52	23	4	0	Low-quality	Genome-fragment	17.67	0		2	5904	6781.5	7659	13563	r__Duplodnaviria	k__Heunggongvirae	p__Uroviricota	c__Caudoviricetes	o__	f__	lytic
Lau_Basin_Mariner_vRhyme_bin_19	Lau_Basin_Mariner_k95_637554_flag_0_multi_12.3887_len_5904_3	Lau_Basin_Mariner_k95_637554_flag_0_multi_12.3887_len_5904	NA	NA	NA	NA	NA	NA	NA	NA	NA	NA	NA	NA	NA	NA	NA	NA	23	4	0	Low-quality	Genome-fragment	17.67	0		2	5904	6781.5	7659	13563	r__Duplodnaviria	k__Heunggongvirae	p__Uroviricota	c__Caudoviricetes	o__	f__	lytic
Lau_Basin_Mariner_vRhyme_bin_19	Lau_Basin_Mariner_k95_637554_flag_0_multi_12.3887_len_5904_4	Lau_Basin_Mariner_k95_637554_flag_0_multi_12.3887_len_5904	NA	NA	NA	NA	NA	NA	NA	NA	NA	NA	NA	NA	NA	NA	NA	NA	23	4	0	Low-quality	Genome-fragment	17.67	0		2	5904	6781.5	7659	13563	r__Duplodnaviria	k__Heunggongvirae	p__Uroviricota	c__Caudoviricetes	o__	f__	lytic
Lau_Basin_Mariner_vRhyme_bin_19	Lau_Basin_Mariner_k95_637554_flag_0_multi_12.3887_len_5904_5	Lau_Basin_Mariner_k95_637554_flag_0_multi_12.3887_len_5904	NA	NA	NA	NA	NA	NA	NA	NA	NA	NA	NA	NA	NA	NA	NA	NA	23	4	0	Low-quality	Genome-fragment	17.67	0		2	5904	6781.5	7659	13563	r__Duplodnaviria	k__Heunggongvirae	p__Uroviricota	c__Caudoviricetes	o__	f__	lytic
Lau_Basin_Mariner_vRhyme_bin_19	Lau_Basin_Mariner_k95_637554_flag_0_multi_12.3887_len_5904_6	Lau_Basin_Mariner_k95_637554_flag_0_multi_12.3887_len_5904	K03111	NA	ssb; single-strand DNA-binding protein	5.8e-57	193.2	4.34	PF00436.25	Single-strand binding protein family	1.1e-40	135.3	4.28	VOG00404	sp|P9WGD4|SSB_MYCTO Single-stranded DNA-binding protein	1.6e-44	149.1	10	23	4	0	Low-quality	Genome-fragment	17.67	0		2	5904	6781.5	7659	13563	r__Duplodnaviria	k__Heunggongvirae	p__Uroviricota	c__Caudoviricetes	o__	f__	lytic
Lau_Basin_Mariner_vRhyme_bin_19	Lau_Basin_Mariner_k95_637554_flag_0_multi_12.3887_len_5904_7	Lau_Basin_Mariner_k95_637554_flag_0_multi_12.3887_len_5904	NA	NA	NA	NA	NA	NA	PF04404.12	ERF superfamily	2.8e-26	89.6	2.54	VOG09746	sp|P04892|ERF_BPP22 Essential recombination function protein	4.7e-28	95.6	8.58	23	4	0	Low-quality	Genome-fragment	17.67	0		2	5904	6781.5	7659	13563	r__Duplodnaviria	k__Heunggongvirae	p__Uroviricota	c__Caudoviricetes	o__	f__	lytic
Lau_Basin_Mariner_vRhyme_bin_19	Lau_Basin_Mariner_k95_637554_flag_0_multi_12.3887_len_5904_8	Lau_Basin_Mariner_k95_637554_flag_0_multi_12.3887_len_5904	NA	NA	NA	NA	NA	NA	NA	NA	NA	NA	NA	NA	NA	NA	NA	NA	23	4	0	Low-quality	Genome-fragment	17.67	0		2	5904	6781.5	7659	13563	r__Duplodnaviria	k__Heunggongvirae	p__Uroviricota	c__Caudoviricetes	o__	f__	lytic
Lau_Basin_Mariner_vRhyme_bin_19	Lau_Basin_Mariner_k95_637554_flag_0_multi_12.3887_len_5904_9	Lau_Basin_Mariner_k95_637554_flag_0_multi_12.3887_len_5904	NA	NA	NA	NA	NA	NA	NA	NA	NA	NA	NA	NA	NA	NA	NA	NA	23	4	0	Low-quality	Genome-fragment	17.67	0		2	5904	6781.5	7659	13563	r__Duplodnaviria	k__Heunggongvirae	p__Uroviricota	c__Caudoviricetes	o__	f__	lytic
Lau_Basin_Mariner_vRhyme_bin_19	Lau_Basin_Mariner_k95_637554_flag_0_multi_12.3887_len_5904_10	Lau_Basin_Mariner_k95_637554_flag_0_multi_12.3887_len_5904	NA	NA	NA	NA	NA	NA	NA	NA	NA	NA	NA	NA	NA	NA	NA	NA	23	4	0	Low-quality	Genome-fragment	17.67	0		2	5904	6781.5	7659	13563	r__Duplodnaviria	k__Heunggongvirae	p__Uroviricota	c__Caudoviricetes	o__	f__	lytic
Lau_Basin_Mariner_vRhyme_bin_19	Lau_Basin_Mariner_k95_637554_flag_0_multi_12.3887_len_5904_11	Lau_Basin_Mariner_k95_637554_flag_0_multi_12.3887_len_5904	NA	NA	NA	NA	NA	NA	NA	NA	NA	NA	NA	NA	NA	NA	NA	NA	23	4	0	Low-quality	Genome-fragment	17.67	0		2	5904	6781.5	7659	13563	r__Duplodnaviria	k__Heunggongvirae	p__Uroviricota	c__Caudoviricetes	o__	f__	lytic
Lau_Basin_Mariner_vRhyme_bin_19	Lau_Basin_Mariner_k95_637554_flag_0_multi_12.3887_len_5904_12	Lau_Basin_Mariner_k95_637554_flag_0_multi_12.3887_len_5904	NA	NA	NA	NA	NA	NA	NA	NA	NA	NA	NA	NA	NA	NA	NA	NA	23	4	0	Low-quality	Genome-fragment	17.67	0		2	5904	6781.5	7659	13563	r__Duplodnaviria	k__Heunggongvirae	p__Uroviricota	c__Caudoviricetes	o__	f__	lytic
Lau_Basin_Mariner_vRhyme_bin_19	Lau_Basin_Mariner_k95_637554_flag_0_multi_12.3887_len_5904_13	Lau_Basin_Mariner_k95_637554_flag_0_multi_12.3887_len_5904	NA	NA	NA	NA	NA	NA	NA	NA	NA	NA	NA	NA	NA	NA	NA	NA	23	4	0	Low-quality	Genome-fragment	17.67	0		2	5904	6781.5	7659	13563	r__Duplodnaviria	k__Heunggongvirae	p__Uroviricota	c__Caudoviricetes	o__	f__	lytic
Lau_Basin_Mariner_vRhyme_bin_19	Lau_Basin_Mariner_k95_637554_flag_0_multi_12.3887_len_5904_14	Lau_Basin_Mariner_k95_637554_flag_0_multi_12.3887_len_5904	NA	NA	NA	NA	NA	NA	NA	NA	NA	NA	NA	NA	NA	NA	NA	NA	23	4	0	Low-quality	Genome-fragment	17.67	0		2	5904	6781.5	7659	13563	r__Duplodnaviria	k__Heunggongvirae	p__Uroviricota	c__Caudoviricetes	o__	f__	lytic
Lau_Basin_Mariner_vRhyme_bin_19	Lau_Basin_Mariner_k95_478191_flag_0_multi_16.1854_len_7659_1	Lau_Basin_Mariner_k95_478191_flag_0_multi_16.1854_len_7659	NA	NA	NA	NA	NA	NA	NA	NA	NA	NA	NA	NA	NA	NA	NA	NA	23	4	0	Low-quality	Genome-fragment	17.67	0		2	5904	6781.5	7659	13563	r__Duplodnaviria	k__Heunggongvirae	p__Uroviricota	c__Caudoviricetes	o__	f__	lytic
Lau_Basin_Mariner_vRhyme_bin_19	Lau_Basin_Mariner_k95_478191_flag_0_multi_16.1854_len_7659_2	Lau_Basin_Mariner_k95_478191_flag_0_multi_16.1854_len_7659	NA	NA	NA	NA	NA	NA	NA	NA	NA	NA	NA	NA	NA	NA	NA	NA	23	4	0	Low-quality	Genome-fragment	17.67	0		2	5904	6781.5	7659	13563	r__Duplodnaviria	k__Heunggongvirae	p__Uroviricota	c__Caudoviricetes	o__	f__	lytic
Lau_Basin_Mariner_vRhyme_bin_19	Lau_Basin_Mariner_k95_478191_flag_0_multi_16.1854_len_7659_3	Lau_Basin_Mariner_k95_478191_flag_0_multi_16.1854_len_7659	NA	NA	NA	NA	NA	NA	NA	NA	NA	NA	NA	VOG02673	REFSEQ scaffolding protein	2.5e-29	99.8	0.84	23	4	0	Low-quality	Genome-fragment	17.67	0		2	5904	6781.5	7659	13563	r__Duplodnaviria	k__Heunggongvirae	p__Uroviricota	c__Caudoviricetes	o__	f__	lytic
Lau_Basin_Mariner_vRhyme_bin_19	Lau_Basin_Mariner_k95_478191_flag_0_multi_16.1854_len_7659_4	Lau_Basin_Mariner_k95_478191_flag_0_multi_16.1854_len_7659	NA	NA	NA	NA	NA	NA	PF17236.2	Family of unknown function (DUF5309)	2.6e-83	277	0.41	VOG11223	sp|B0FIH3|CAPSD_BPE32 Major capsid protein	1.8e-74	247.7	1.15	23	4	0	Low-quality	Genome-fragment	17.67	0		2	5904	6781.5	7659	13563	r__Duplodnaviria	k__Heunggongvirae	p__Uroviricota	c__Caudoviricetes	o__	f__	lytic
Lau_Basin_Mariner_vRhyme_bin_19	Lau_Basin_Mariner_k95_478191_flag_0_multi_16.1854_len_7659_5	Lau_Basin_Mariner_k95_478191_flag_0_multi_16.1854_len_7659	NA	NA	NA	NA	NA	NA	NA	NA	NA	NA	NA	NA	NA	NA	NA	NA	23	4	0	Low-quality	Genome-fragment	17.67	0		2	5904	6781.5	7659	13563	r__Duplodnaviria	k__Heunggongvirae	p__Uroviricota	c__Caudoviricetes	o__	f__	lytic
Lau_Basin_Mariner_vRhyme_bin_19	Lau_Basin_Mariner_k95_478191_flag_0_multi_16.1854_len_7659_6	Lau_Basin_Mariner_k95_478191_flag_0_multi_16.1854_len_7659	NA	NA	NA	NA	NA	NA	NA	NA	NA	NA	NA	NA	NA	NA	NA	NA	23	4	0	Low-quality	Genome-fragment	17.67	0		2	5904	6781.5	7659	13563	r__Duplodnaviria	k__Heunggongvirae	p__Uroviricota	c__Caudoviricetes	o__	f__	lytic
Lau_Basin_Mariner_vRhyme_bin_19	Lau_Basin_Mariner_k95_478191_flag_0_multi_16.1854_len_7659_7	Lau_Basin_Mariner_k95_478191_flag_0_multi_16.1854_len_7659	NA	NA	NA	NA	NA	NA	NA	NA	NA	NA	NA	VOG04883	REFSEQ hypothetical protein	1.4e-11	41.4	0.22	23	4	0	Low-quality	Genome-fragment	17.67	0		2	5904	6781.5	7659	13563	r__Duplodnaviria	k__Heunggongvirae	p__Uroviricota	c__Caudoviricetes	o__	f__	lytic
Lau_Basin_Mariner_vRhyme_bin_19	Lau_Basin_Mariner_k95_478191_flag_0_multi_16.1854_len_7659_8	Lau_Basin_Mariner_k95_478191_flag_0_multi_16.1854_len_7659	NA	NA	NA	NA	NA	NA	NA	NA	NA	NA	NA	NA	NA	NA	NA	NA	23	4	0	Low-quality	Genome-fragment	17.67	0		2	5904	6781.5	7659	13563	r__Duplodnaviria	k__Heunggongvirae	p__Uroviricota	c__Caudoviricetes	o__	f__	lytic
Lau_Basin_Mariner_vRhyme_bin_19	Lau_Basin_Mariner_k95_478191_flag_0_multi_16.1854_len_7659_9	Lau_Basin_Mariner_k95_478191_flag_0_multi_16.1854_len_7659	NA	NA	NA	NA	NA	NA	NA	NA	NA	NA	NA	NA	NA	NA	NA	NA	23	4	0	Low-quality	Genome-fragment	17.67	0		2	5904	6781.5	7659	13563	r__Duplodnaviria	k__Heunggongvirae	p__Uroviricota	c__Caudoviricetes	o__	f__	lytic
Lau_Basin_Mariner_vRhyme_bin_19	Lau_Basin_Mariner_k95_478191_flag_0_multi_16.1854_len_7659_10	Lau_Basin_Mariner_k95_478191_flag_0_multi_16.1854_len_7659	NA	NA	NA	NA	NA	NA	NA	NA	NA	NA	NA	NA	NA	NA	NA	NA	23	4	0	Low-quality	Genome-fragment	17.67	0		2	5904	6781.5	7659	13563	r__Duplodnaviria	k__Heunggongvirae	p__Uroviricota	c__Caudoviricetes	o__	f__	lytic
Lau_Basin_Mariner_vRhyme_bin_19	Lau_Basin_Mariner_k95_478191_flag_0_multi_16.1854_len_7659_11	Lau_Basin_Mariner_k95_478191_flag_0_multi_16.1854_len_7659	NA	NA	NA	NA	NA	NA	NA	NA	NA	NA	NA	NA	NA	NA	NA	NA	23	4	0	Low-quality	Genome-fragment	17.67	0		2	5904	6781.5	7659	13563	r__Duplodnaviria	k__Heunggongvirae	p__Uroviricota	c__Caudoviricetes	o__	f__	lytic
Lau_Basin_Tahi_Moana_vRhyme_bin_121	Lau_Basin_Tahi_Moana_k95_1028799_flag_1_multi_6.0000_len_7725_1	Lau_Basin_Tahi_Moana_k95_1028799_flag_1_multi_6.0000_len_7725	NA	NA	NA	NA	NA	NA	NA	NA	NA	NA	NA	NA	NA	NA	NA	NA	33	12	0	Medium-quality	Genome-fragment	55.38	0		3	7725	10148	13870	30444	r__Duplodnaviria	k__Heunggongvirae	p__Uroviricota	c__Caudoviricetes	o__	f__	lytic
Lau_Basin_Tahi_Moana_vRhyme_bin_121	Lau_Basin_Tahi_Moana_k95_1028799_flag_1_multi_6.0000_len_7725_2	Lau_Basin_Tahi_Moana_k95_1028799_flag_1_multi_6.0000_len_7725	NA	NA	NA	NA	NA	NA	PF03237.15	Terminase-like family	1.1e-14	52.9	2.85	VOG00381	sp|P54308|TERL_BPSPP Terminase, large subunit gp2	1.2e-36	124.5	8.34	33	12	0	Medium-quality	Genome-fragment	55.38	0		3	7725	10148	13870	30444	r__Duplodnaviria	k__Heunggongvirae	p__Uroviricota	c__Caudoviricetes	o__	f__	lytic
Lau_Basin_Tahi_Moana_vRhyme_bin_121	Lau_Basin_Tahi_Moana_k95_1028799_flag_1_multi_6.0000_len_7725_3	Lau_Basin_Tahi_Moana_k95_1028799_flag_1_multi_6.0000_len_7725	NA	NA	NA	NA	NA	NA	PF12236.8	Bacteriophage head to tail connecting protein	1.4e-82	276	1.99	VOG03064	sp|P03728|PORTL_BPT7 Portal protein	1.8e-55	186.6	8.02	33	12	0	Medium-quality	Genome-fragment	55.38	0		3	7725	10148	13870	30444	r__Duplodnaviria	k__Heunggongvirae	p__Uroviricota	c__Caudoviricetes	o__	f__	lytic
Lau_Basin_Tahi_Moana_vRhyme_bin_121	Lau_Basin_Tahi_Moana_k95_1028799_flag_1_multi_6.0000_len_7725_4	Lau_Basin_Tahi_Moana_k95_1028799_flag_1_multi_6.0000_len_7725	NA	NA	NA	NA	NA	NA	NA	NA	NA	NA	NA	NA	NA	NA	NA	NA	33	12	0	Medium-quality	Genome-fragment	55.38	0		3	7725	10148	13870	30444	r__Duplodnaviria	k__Heunggongvirae	p__Uroviricota	c__Caudoviricetes	o__	f__	lytic
Lau_Basin_Tahi_Moana_vRhyme_bin_121	Lau_Basin_Tahi_Moana_k95_1028799_flag_1_multi_6.0000_len_7725_5	Lau_Basin_Tahi_Moana_k95_1028799_flag_1_multi_6.0000_len_7725	NA	NA	NA	NA	NA	NA	NA	NA	NA	NA	NA	VOG04123	REFSEQ hypothetical protein	2.9e-16	58.5	0.75	33	12	0	Medium-quality	Genome-fragment	55.38	0		3	7725	10148	13870	30444	r__Duplodnaviria	k__Heunggongvirae	p__Uroviricota	c__Caudoviricetes	o__	f__	lytic
Lau_Basin_Tahi_Moana_vRhyme_bin_121	Lau_Basin_Tahi_Moana_k95_1028799_flag_1_multi_6.0000_len_7725_6	Lau_Basin_Tahi_Moana_k95_1028799_flag_1_multi_6.0000_len_7725	NA	NA	NA	NA	NA	NA	NA	NA	NA	NA	NA	NA	NA	NA	NA	NA	33	12	0	Medium-quality	Genome-fragment	55.38	0		3	7725	10148	13870	30444	r__Duplodnaviria	k__Heunggongvirae	p__Uroviricota	c__Caudoviricetes	o__	f__	lytic
Lau_Basin_Tahi_Moana_vRhyme_bin_121	Lau_Basin_Tahi_Moana_k95_1028799_flag_1_multi_6.0000_len_7725_7	Lau_Basin_Tahi_Moana_k95_1028799_flag_1_multi_6.0000_len_7725	NA	NA	NA	NA	NA	NA	NA	NA	NA	NA	NA	VOG02562	REFSEQ hypothetical protein	3.4e-32	110	0.5	33	12	0	Medium-quality	Genome-fragment	55.38	0		3	7725	10148	13870	30444	r__Duplodnaviria	k__Heunggongvirae	p__Uroviricota	c__Caudoviricetes	o__	f__	lytic
Lau_Basin_Tahi_Moana_vRhyme_bin_121	Lau_Basin_Tahi_Moana_k95_1028799_flag_1_multi_6.0000_len_7725_8	Lau_Basin_Tahi_Moana_k95_1028799_flag_1_multi_6.0000_len_7725	NA	NA	NA	NA	NA	NA	NA	NA	NA	NA	NA	VOG01946	REFSEQ hypothetical protein	3.3e-11	41.7	10	33	12	0	Medium-quality	Genome-fragment	55.38	0		3	7725	10148	13870	30444	r__Duplodnaviria	k__Heunggongvirae	p__Uroviricota	c__Caudoviricetes	o__	f__	lytic
Lau_Basin_Tahi_Moana_vRhyme_bin_121	Lau_Basin_Tahi_Moana_k95_1028799_flag_1_multi_6.0000_len_7725_9	Lau_Basin_Tahi_Moana_k95_1028799_flag_1_multi_6.0000_len_7725	NA	NA	NA	NA	NA	NA	NA	NA	NA	NA	NA	NA	NA	NA	NA	NA	33	12	0	Medium-quality	Genome-fragment	55.38	0		3	7725	10148	13870	30444	r__Duplodnaviria	k__Heunggongvirae	p__Uroviricota	c__Caudoviricetes	o__	f__	lytic
Lau_Basin_Tahi_Moana_vRhyme_bin_121	Lau_Basin_Tahi_Moana_k95_1028799_flag_1_multi_6.0000_len_7725_10	Lau_Basin_Tahi_Moana_k95_1028799_flag_1_multi_6.0000_len_7725	NA	NA	NA	NA	NA	NA	NA	NA	NA	NA	NA	NA	NA	NA	NA	NA	33	12	0	Medium-quality	Genome-fragment	55.38	0		3	7725	10148	13870	30444	r__Duplodnaviria	k__Heunggongvirae	p__Uroviricota	c__Caudoviricetes	o__	f__	lytic
Lau_Basin_Tahi_Moana_vRhyme_bin_121	Lau_Basin_Tahi_Moana_k95_209612_flag_1_multi_6.0000_len_13870_1	Lau_Basin_Tahi_Moana_k95_209612_flag_1_multi_6.0000_len_13870	NA	NA	NA	NA	NA	NA	NA	NA	NA	NA	NA	NA	NA	NA	NA	NA	33	12	0	Medium-quality	Genome-fragment	55.38	0		3	7725	10148	13870	30444	r__Duplodnaviria	k__Heunggongvirae	p__Uroviricota	c__Caudoviricetes	o__	f__	lytic
Lau_Basin_Tahi_Moana_vRhyme_bin_121	Lau_Basin_Tahi_Moana_k95_209612_flag_1_multi_6.0000_len_13870_2	Lau_Basin_Tahi_Moana_k95_209612_flag_1_multi_6.0000_len_13870	NA	NA	NA	NA	NA	NA	NA	NA	NA	NA	NA	VOG11265	REFSEQ hypothetical protein	5e-30	102.9	1.64	33	12	0	Medium-quality	Genome-fragment	55.38	0		3	7725	10148	13870	30444	r__Duplodnaviria	k__Heunggongvirae	p__Uroviricota	c__Caudoviricetes	o__	f__	lytic
Lau_Basin_Tahi_Moana_vRhyme_bin_121	Lau_Basin_Tahi_Moana_k95_209612_flag_1_multi_6.0000_len_13870_3	Lau_Basin_Tahi_Moana_k95_209612_flag_1_multi_6.0000_len_13870	NA	NA	NA	NA	NA	NA	NA	NA	NA	NA	NA	NA	NA	NA	NA	NA	33	12	0	Medium-quality	Genome-fragment	55.38	0		3	7725	10148	13870	30444	r__Duplodnaviria	k__Heunggongvirae	p__Uroviricota	c__Caudoviricetes	o__	f__	lytic
Lau_Basin_Tahi_Moana_vRhyme_bin_121	Lau_Basin_Tahi_Moana_k95_209612_flag_1_multi_6.0000_len_13870_4	Lau_Basin_Tahi_Moana_k95_209612_flag_1_multi_6.0000_len_13870	NA	NA	NA	NA	NA	NA	NA	NA	NA	NA	NA	NA	NA	NA	NA	NA	33	12	0	Medium-quality	Genome-fragment	55.38	0		3	7725	10148	13870	30444	r__Duplodnaviria	k__Heunggongvirae	p__Uroviricota	c__Caudoviricetes	o__	f__	lytic
Lau_Basin_Tahi_Moana_vRhyme_bin_121	Lau_Basin_Tahi_Moana_k95_209612_flag_1_multi_6.0000_len_13870_5	Lau_Basin_Tahi_Moana_k95_209612_flag_1_multi_6.0000_len_13870	NA	NA	NA	NA	NA	NA	NA	NA	NA	NA	NA	NA	NA	NA	NA	NA	33	12	0	Medium-quality	Genome-fragment	55.38	0		3	7725	10148	13870	30444	r__Duplodnaviria	k__Heunggongvirae	p__Uroviricota	c__Caudoviricetes	o__	f__	lytic
Lau_Basin_Tahi_Moana_vRhyme_bin_121	Lau_Basin_Tahi_Moana_k95_209612_flag_1_multi_6.0000_len_13870_6	Lau_Basin_Tahi_Moana_k95_209612_flag_1_multi_6.0000_len_13870	NA	NA	NA	NA	NA	NA	PF09588.10	YqaJ-like viral recombinase domain	3.1e-14	51.7	0.93	VOG01132	sp|P03697|EXO_LAMBD Exonuclease	9.3e-31	104.6	4.77	33	12	0	Medium-quality	Genome-fragment	55.38	0		3	7725	10148	13870	30444	r__Duplodnaviria	k__Heunggongvirae	p__Uroviricota	c__Caudoviricetes	o__	f__	lytic
Lau_Basin_Tahi_Moana_vRhyme_bin_121	Lau_Basin_Tahi_Moana_k95_209612_flag_1_multi_6.0000_len_13870_7	Lau_Basin_Tahi_Moana_k95_209612_flag_1_multi_6.0000_len_13870	NA	NA	NA	NA	NA	NA	NA	NA	NA	NA	NA	NA	NA	NA	NA	NA	33	12	0	Medium-quality	Genome-fragment	55.38	0		3	7725	10148	13870	30444	r__Duplodnaviria	k__Heunggongvirae	p__Uroviricota	c__Caudoviricetes	o__	f__	lytic
Lau_Basin_Tahi_Moana_vRhyme_bin_121	Lau_Basin_Tahi_Moana_k95_209612_flag_1_multi_6.0000_len_13870_8	Lau_Basin_Tahi_Moana_k95_209612_flag_1_multi_6.0000_len_13870	NA	NA	NA	NA	NA	NA	PF04404.12	ERF superfamily	1.2e-19	69	2.54	VOG09746	sp|P04892|ERF_BPP22 Essential recombination function protein	1.3e-22	78.8	8.58	33	12	0	Medium-quality	Genome-fragment	55.38	0		3	7725	10148	13870	30444	r__Duplodnaviria	k__Heunggongvirae	p__Uroviricota	c__Caudoviricetes	o__	f__	lytic
Lau_Basin_Tahi_Moana_vRhyme_bin_121	Lau_Basin_Tahi_Moana_k95_209612_flag_1_multi_6.0000_len_13870_9	Lau_Basin_Tahi_Moana_k95_209612_flag_1_multi_6.0000_len_13870	NA	NA	NA	NA	NA	NA	NA	NA	NA	NA	NA	NA	NA	NA	NA	NA	33	12	0	Medium-quality	Genome-fragment	55.38	0		3	7725	10148	13870	30444	r__Duplodnaviria	k__Heunggongvirae	p__Uroviricota	c__Caudoviricetes	o__	f__	lytic
Lau_Basin_Tahi_Moana_vRhyme_bin_121	Lau_Basin_Tahi_Moana_k95_209612_flag_1_multi_6.0000_len_13870_10	Lau_Basin_Tahi_Moana_k95_209612_flag_1_multi_6.0000_len_13870	NA	NA	NA	NA	NA	NA	NA	NA	NA	NA	NA	NA	NA	NA	NA	NA	33	12	0	Medium-quality	Genome-fragment	55.38	0		3	7725	10148	13870	30444	r__Duplodnaviria	k__Heunggongvirae	p__Uroviricota	c__Caudoviricetes	o__	f__	lytic
Lau_Basin_Tahi_Moana_vRhyme_bin_121	Lau_Basin_Tahi_Moana_k95_209612_flag_1_multi_6.0000_len_13870_11	Lau_Basin_Tahi_Moana_k95_209612_flag_1_multi_6.0000_len_13870	NA	NA	NA	NA	NA	NA	NA	NA	NA	NA	NA	NA	NA	NA	NA	NA	33	12	0	Medium-quality	Genome-fragment	55.38	0		3	7725	10148	13870	30444	r__Duplodnaviria	k__Heunggongvirae	p__Uroviricota	c__Caudoviricetes	o__	f__	lytic
Lau_Basin_Tahi_Moana_vRhyme_bin_121	Lau_Basin_Tahi_Moana_k95_209612_flag_1_multi_6.0000_len_13870_12	Lau_Basin_Tahi_Moana_k95_209612_flag_1_multi_6.0000_len_13870	NA	NA	NA	NA	NA	NA	NA	NA	NA	NA	NA	NA	NA	NA	NA	NA	33	12	0	Medium-quality	Genome-fragment	55.38	0		3	7725	10148	13870	30444	r__Duplodnaviria	k__Heunggongvirae	p__Uroviricota	c__Caudoviricetes	o__	f__	lytic
Lau_Basin_Tahi_Moana_vRhyme_bin_121	Lau_Basin_Tahi_Moana_k95_209612_flag_1_multi_6.0000_len_13870_13	Lau_Basin_Tahi_Moana_k95_209612_flag_1_multi_6.0000_len_13870	NA	NA	NA	NA	NA	NA	NA	NA	NA	NA	NA	NA	NA	NA	NA	NA	33	12	0	Medium-quality	Genome-fragment	55.38	0		3	7725	10148	13870	30444	r__Duplodnaviria	k__Heunggongvirae	p__Uroviricota	c__Caudoviricetes	o__	f__	lytic
Lau_Basin_Tahi_Moana_vRhyme_bin_121	Lau_Basin_Tahi_Moana_k95_381191_flag_0_multi_5.0000_len_8849_1	Lau_Basin_Tahi_Moana_k95_381191_flag_0_multi_5.0000_len_8849	NA	NA	NA	NA	NA	NA	NA	NA	NA	NA	NA	NA	NA	NA	NA	NA	33	12	0	Medium-quality	Genome-fragment	55.38	0		3	7725	10148	13870	30444	r__Duplodnaviria	k__Heunggongvirae	p__Uroviricota	c__Caudoviricetes	o__	f__	lytic
Lau_Basin_Tahi_Moana_vRhyme_bin_121	Lau_Basin_Tahi_Moana_k95_381191_flag_0_multi_5.0000_len_8849_2	Lau_Basin_Tahi_Moana_k95_381191_flag_0_multi_5.0000_len_8849	NA	NA	NA	NA	NA	NA	PF17236.2	Family of unknown function (DUF5309)	2e-67	225.6	0.41	VOG11223	sp|B0FIH3|CAPSD_BPE32 Major capsid protein	4.2e-47	158.6	1.15	33	12	0	Medium-quality	Genome-fragment	55.38	0		3	7725	10148	13870	30444	r__Duplodnaviria	k__Heunggongvirae	p__Uroviricota	c__Caudoviricetes	o__	f__	lytic
Lau_Basin_Tahi_Moana_vRhyme_bin_121	Lau_Basin_Tahi_Moana_k95_381191_flag_0_multi_5.0000_len_8849_3	Lau_Basin_Tahi_Moana_k95_381191_flag_0_multi_5.0000_len_8849	NA	NA	NA	NA	NA	NA	NA	NA	NA	NA	NA	NA	NA	NA	NA	NA	33	12	0	Medium-quality	Genome-fragment	55.38	0		3	7725	10148	13870	30444	r__Duplodnaviria	k__Heunggongvirae	p__Uroviricota	c__Caudoviricetes	o__	f__	lytic
Lau_Basin_Tahi_Moana_vRhyme_bin_121	Lau_Basin_Tahi_Moana_k95_381191_flag_0_multi_5.0000_len_8849_4	Lau_Basin_Tahi_Moana_k95_381191_flag_0_multi_5.0000_len_8849	NA	NA	NA	NA	NA	NA	NA	NA	NA	NA	NA	NA	NA	NA	NA	NA	33	12	0	Medium-quality	Genome-fragment	55.38	0		3	7725	10148	13870	30444	r__Duplodnaviria	k__Heunggongvirae	p__Uroviricota	c__Caudoviricetes	o__	f__	lytic
Lau_Basin_Tahi_Moana_vRhyme_bin_121	Lau_Basin_Tahi_Moana_k95_381191_flag_0_multi_5.0000_len_8849_5	Lau_Basin_Tahi_Moana_k95_381191_flag_0_multi_5.0000_len_8849	NA	NA	NA	NA	NA	NA	NA	NA	NA	NA	NA	VOG02486	sp|A0MZE1|PORTL_BPN4 Probable portal protein	1.9e-40	137	3.2	33	12	0	Medium-quality	Genome-fragment	55.38	0		3	7725	10148	13870	30444	r__Duplodnaviria	k__Heunggongvirae	p__Uroviricota	c__Caudoviricetes	o__	f__	lytic
Lau_Basin_Tahi_Moana_vRhyme_bin_121	Lau_Basin_Tahi_Moana_k95_381191_flag_0_multi_5.0000_len_8849_6	Lau_Basin_Tahi_Moana_k95_381191_flag_0_multi_5.0000_len_8849	K06909	NA	xtmB; phage terminase large subunit	6e-11	41.8	4.5	NA	NA	NA	NA	NA	VOG00381	sp|P54308|TERL_BPSPP Terminase, large subunit gp2	2.2e-25	87.2	8.34	33	12	0	Medium-quality	Genome-fragment	55.38	0		3	7725	10148	13870	30444	r__Duplodnaviria	k__Heunggongvirae	p__Uroviricota	c__Caudoviricetes	o__	f__	lytic
Lau_Basin_Tahi_Moana_vRhyme_bin_121	Lau_Basin_Tahi_Moana_k95_381191_flag_0_multi_5.0000_len_8849_7	Lau_Basin_Tahi_Moana_k95_381191_flag_0_multi_5.0000_len_8849	NA	NA	NA	NA	NA	NA	NA	NA	NA	NA	NA	NA	NA	NA	NA	NA	33	12	0	Medium-quality	Genome-fragment	55.38	0		3	7725	10148	13870	30444	r__Duplodnaviria	k__Heunggongvirae	p__Uroviricota	c__Caudoviricetes	o__	f__	lytic
Lau_Basin_Tahi_Moana_vRhyme_bin_121	Lau_Basin_Tahi_Moana_k95_381191_flag_0_multi_5.0000_len_8849_8	Lau_Basin_Tahi_Moana_k95_381191_flag_0_multi_5.0000_len_8849	NA	NA	NA	NA	NA	NA	NA	NA	NA	NA	NA	NA	NA	NA	NA	NA	33	12	0	Medium-quality	Genome-fragment	55.38	0		3	7725	10148	13870	30444	r__Duplodnaviria	k__Heunggongvirae	p__Uroviricota	c__Caudoviricetes	o__	f__	lytic
Lau_Basin_Tahi_Moana_vRhyme_bin_121	Lau_Basin_Tahi_Moana_k95_381191_flag_0_multi_5.0000_len_8849_9	Lau_Basin_Tahi_Moana_k95_381191_flag_0_multi_5.0000_len_8849	NA	NA	NA	NA	NA	NA	NA	NA	NA	NA	NA	NA	NA	NA	NA	NA	33	12	0	Medium-quality	Genome-fragment	55.38	0		3	7725	10148	13870	30444	r__Duplodnaviria	k__Heunggongvirae	p__Uroviricota	c__Caudoviricetes	o__	f__	lytic
Lau_Basin_Tahi_Moana_vRhyme_bin_121	Lau_Basin_Tahi_Moana_k95_381191_flag_0_multi_5.0000_len_8849_10	Lau_Basin_Tahi_Moana_k95_381191_flag_0_multi_5.0000_len_8849	NA	NA	NA	NA	NA	NA	NA	NA	NA	NA	NA	NA	NA	NA	NA	NA	33	12	0	Medium-quality	Genome-fragment	55.38	0		3	7725	10148	13870	30444	r__Duplodnaviria	k__Heunggongvirae	p__Uroviricota	c__Caudoviricetes	o__	f__	lytic
Lau_Basin_Tahi_Moana_vRhyme_bin_121	Lau_Basin_Tahi_Moana_k95_381191_flag_0_multi_5.0000_len_8849_11	Lau_Basin_Tahi_Moana_k95_381191_flag_0_multi_5.0000_len_8849	NA	NA	NA	NA	NA	NA	NA	NA	NA	NA	NA	VOG00757	REFSEQ hypothetical protein	4.5e-12	44.2	1.6	33	12	0	Medium-quality	Genome-fragment	55.38	0		3	7725	10148	13870	30444	r__Duplodnaviria	k__Heunggongvirae	p__Uroviricota	c__Caudoviricetes	o__	f__	lytic
Lau_Basin_Tahi_Moana_vRhyme_bin_51	Lau_Basin_Tahi_Moana_k95_285655_flag_0_multi_22.9328_len_4794_1	Lau_Basin_Tahi_Moana_k95_285655_flag_0_multi_22.9328_len_4794	NA	NA	NA	NA	NA	NA	NA	NA	NA	NA	NA	NA	NA	NA	NA	NA	24	11	0	Low-quality	Genome-fragment	45.43	0		5	2782	4342	7332	21710	r__Duplodnaviria	k__Heunggongvirae	p__Uroviricota	c__Caudoviricetes	o__	f__	lytic
Lau_Basin_Tahi_Moana_vRhyme_bin_51	Lau_Basin_Tahi_Moana_k95_285655_flag_0_multi_22.9328_len_4794_2	Lau_Basin_Tahi_Moana_k95_285655_flag_0_multi_22.9328_len_4794	NA	NA	NA	NA	NA	NA	NA	NA	NA	NA	NA	NA	NA	NA	NA	NA	24	11	0	Low-quality	Genome-fragment	45.43	0		5	2782	4342	7332	21710	r__Duplodnaviria	k__Heunggongvirae	p__Uroviricota	c__Caudoviricetes	o__	f__	lytic
Lau_Basin_Tahi_Moana_vRhyme_bin_51	Lau_Basin_Tahi_Moana_k95_285655_flag_0_multi_22.9328_len_4794_3	Lau_Basin_Tahi_Moana_k95_285655_flag_0_multi_22.9328_len_4794	NA	NA	NA	NA	NA	NA	NA	NA	NA	NA	NA	NA	NA	NA	NA	NA	24	11	0	Low-quality	Genome-fragment	45.43	0		5	2782	4342	7332	21710	r__Duplodnaviria	k__Heunggongvirae	p__Uroviricota	c__Caudoviricetes	o__	f__	lytic
Lau_Basin_Tahi_Moana_vRhyme_bin_51	Lau_Basin_Tahi_Moana_k95_285655_flag_0_multi_22.9328_len_4794_4	Lau_Basin_Tahi_Moana_k95_285655_flag_0_multi_22.9328_len_4794	NA	NA	NA	NA	NA	NA	NA	NA	NA	NA	NA	NA	NA	NA	NA	NA	24	11	0	Low-quality	Genome-fragment	45.43	0		5	2782	4342	7332	21710	r__Duplodnaviria	k__Heunggongvirae	p__Uroviricota	c__Caudoviricetes	o__	f__	lytic
Lau_Basin_Tahi_Moana_vRhyme_bin_51	Lau_Basin_Tahi_Moana_k95_285655_flag_0_multi_22.9328_len_4794_5	Lau_Basin_Tahi_Moana_k95_285655_flag_0_multi_22.9328_len_4794	NA	NA	NA	NA	NA	NA	NA	NA	NA	NA	NA	VOG01452	REFSEQ hypothetical protein	4.3e-117	390.1	0.75	24	11	0	Low-quality	Genome-fragment	45.43	0		5	2782	4342	7332	21710	r__Duplodnaviria	k__Heunggongvirae	p__Uroviricota	c__Caudoviricetes	o__	f__	lytic
Lau_Basin_Tahi_Moana_vRhyme_bin_51	Lau_Basin_Tahi_Moana_k95_285655_flag_0_multi_22.9328_len_4794_6	Lau_Basin_Tahi_Moana_k95_285655_flag_0_multi_22.9328_len_4794	NA	NA	NA	NA	NA	NA	NA	NA	NA	NA	NA	NA	NA	NA	NA	NA	24	11	0	Low-quality	Genome-fragment	45.43	0		5	2782	4342	7332	21710	r__Duplodnaviria	k__Heunggongvirae	p__Uroviricota	c__Caudoviricetes	o__	f__	lytic
Lau_Basin_Tahi_Moana_vRhyme_bin_51	Lau_Basin_Tahi_Moana_k95_285655_flag_0_multi_22.9328_len_4794_7	Lau_Basin_Tahi_Moana_k95_285655_flag_0_multi_22.9328_len_4794	NA	NA	NA	NA	NA	NA	NA	NA	NA	NA	NA	NA	NA	NA	NA	NA	24	11	0	Low-quality	Genome-fragment	45.43	0		5	2782	4342	7332	21710	r__Duplodnaviria	k__Heunggongvirae	p__Uroviricota	c__Caudoviricetes	o__	f__	lytic
Lau_Basin_Tahi_Moana_vRhyme_bin_51	Lau_Basin_Tahi_Moana_k95_285655_flag_0_multi_22.9328_len_4794_8	Lau_Basin_Tahi_Moana_k95_285655_flag_0_multi_22.9328_len_4794	NA	NA	NA	NA	NA	NA	NA	NA	NA	NA	NA	NA	NA	NA	NA	NA	24	11	0	Low-quality	Genome-fragment	45.43	0		5	2782	4342	7332	21710	r__Duplodnaviria	k__Heunggongvirae	p__Uroviricota	c__Caudoviricetes	o__	f__	lytic
Lau_Basin_Tahi_Moana_vRhyme_bin_51	Lau_Basin_Tahi_Moana_k95_137691_flag_0_multi_34.2983_len_3001_1	Lau_Basin_Tahi_Moana_k95_137691_flag_0_multi_34.2983_len_3001	NA	NA	NA	NA	NA	NA	NA	NA	NA	NA	NA	VOG00709	sp|P03692|PRIM_BPT7 DNA primase/helicase	1.3e-11	42.1	1.53	24	11	0	Low-quality	Genome-fragment	45.43	0		5	2782	4342	7332	21710	r__Duplodnaviria	k__Heunggongvirae	p__Uroviricota	c__Caudoviricetes	o__	f__	lytic
Lau_Basin_Tahi_Moana_vRhyme_bin_51	Lau_Basin_Tahi_Moana_k95_137691_flag_0_multi_34.2983_len_3001_2	Lau_Basin_Tahi_Moana_k95_137691_flag_0_multi_34.2983_len_3001	K02335	NA	polA; DNA polymerase I [EC:2.7.7.7]	4.3e-56	190.7	7.66	PF00476.20	DNA polymerase family A	2.6e-39	133.5	8.06	VOG00029	sp|O64235|DPOL_BPMD2 DNA polymerase	3e-109	364.3	10	24	11	0	Low-quality	Genome-fragment	45.43	0		5	2782	4342	7332	21710	r__Duplodnaviria	k__Heunggongvirae	p__Uroviricota	c__Caudoviricetes	o__	f__	lytic
Lau_Basin_Tahi_Moana_vRhyme_bin_51	Lau_Basin_Tahi_Moana_k95_137691_flag_0_multi_34.2983_len_3001_3	Lau_Basin_Tahi_Moana_k95_137691_flag_0_multi_34.2983_len_3001	NA	NA	NA	NA	NA	NA	NA	NA	NA	NA	NA	NA	NA	NA	NA	NA	24	11	0	Low-quality	Genome-fragment	45.43	0		5	2782	4342	7332	21710	r__Duplodnaviria	k__Heunggongvirae	p__Uroviricota	c__Caudoviricetes	o__	f__	lytic
Lau_Basin_Tahi_Moana_vRhyme_bin_51	Lau_Basin_Tahi_Moana_k95_137691_flag_0_multi_34.2983_len_3001_4	Lau_Basin_Tahi_Moana_k95_137691_flag_0_multi_34.2983_len_3001	K01143	NA	E3.1.11.3; exodeoxyribonuclease (lambda-induced) [EC:3.1.11.3]	4.6e-12	45.6	0.69	PF09588.10	YqaJ-like viral recombinase domain	1e-16	59.6	0.93	VOG01132	sp|P03697|EXO_LAMBD Exonuclease	5.6e-25	85.2	4.77	24	11	0	Low-quality	Genome-fragment	45.43	0		5	2782	4342	7332	21710	r__Duplodnaviria	k__Heunggongvirae	p__Uroviricota	c__Caudoviricetes	o__	f__	lytic
Lau_Basin_Tahi_Moana_vRhyme_bin_51	Lau_Basin_Tahi_Moana_k95_392594_flag_0_multi_33.0063_len_2782_1	Lau_Basin_Tahi_Moana_k95_392594_flag_0_multi_33.0063_len_2782	NA	NA	NA	NA	NA	NA	NA	NA	NA	NA	NA	NA	NA	NA	NA	NA	24	11	0	Low-quality	Genome-fragment	45.43	0		5	2782	4342	7332	21710	r__Duplodnaviria	k__Heunggongvirae	p__Uroviricota	c__Caudoviricetes	o__	f__	lytic
Lau_Basin_Tahi_Moana_vRhyme_bin_51	Lau_Basin_Tahi_Moana_k95_392594_flag_0_multi_33.0063_len_2782_2	Lau_Basin_Tahi_Moana_k95_392594_flag_0_multi_33.0063_len_2782	NA	NA	NA	NA	NA	NA	NA	NA	NA	NA	NA	VOG00325	REFSEQ hypothetical protein	6.8e-15	53.7	0.52	24	11	0	Low-quality	Genome-fragment	45.43	0		5	2782	4342	7332	21710	r__Duplodnaviria	k__Heunggongvirae	p__Uroviricota	c__Caudoviricetes	o__	f__	lytic
Lau_Basin_Tahi_Moana_vRhyme_bin_51	Lau_Basin_Tahi_Moana_k95_392594_flag_0_multi_33.0063_len_2782_3	Lau_Basin_Tahi_Moana_k95_392594_flag_0_multi_33.0063_len_2782	NA	NA	NA	NA	NA	NA	NA	NA	NA	NA	NA	NA	NA	NA	NA	NA	24	11	0	Low-quality	Genome-fragment	45.43	0		5	2782	4342	7332	21710	r__Duplodnaviria	k__Heunggongvirae	p__Uroviricota	c__Caudoviricetes	o__	f__	lytic
Lau_Basin_Tahi_Moana_vRhyme_bin_51	Lau_Basin_Tahi_Moana_k95_392594_flag_0_multi_33.0063_len_2782_4	Lau_Basin_Tahi_Moana_k95_392594_flag_0_multi_33.0063_len_2782	NA	NA	NA	NA	NA	NA	NA	NA	NA	NA	NA	NA	NA	NA	NA	NA	24	11	0	Low-quality	Genome-fragment	45.43	0		5	2782	4342	7332	21710	r__Duplodnaviria	k__Heunggongvirae	p__Uroviricota	c__Caudoviricetes	o__	f__	lytic
Lau_Basin_Tahi_Moana_vRhyme_bin_51	Lau_Basin_Tahi_Moana_k95_392594_flag_0_multi_33.0063_len_2782_5	Lau_Basin_Tahi_Moana_k95_392594_flag_0_multi_33.0063_len_2782	NA	NA	NA	NA	NA	NA	NA	NA	NA	NA	NA	NA	NA	NA	NA	NA	24	11	0	Low-quality	Genome-fragment	45.43	0		5	2782	4342	7332	21710	r__Duplodnaviria	k__Heunggongvirae	p__Uroviricota	c__Caudoviricetes	o__	f__	lytic
Lau_Basin_Tahi_Moana_vRhyme_bin_51	Lau_Basin_Tahi_Moana_k95_784230_flag_0_multi_34.6091_len_7332_1	Lau_Basin_Tahi_Moana_k95_784230_flag_0_multi_34.6091_len_7332	NA	NA	NA	NA	NA	NA	NA	NA	NA	NA	NA	NA	NA	NA	NA	NA	24	11	0	Low-quality	Genome-fragment	45.43	0		5	2782	4342	7332	21710	r__Duplodnaviria	k__Heunggongvirae	p__Uroviricota	c__Caudoviricetes	o__	f__	lytic
Lau_Basin_Tahi_Moana_vRhyme_bin_51	Lau_Basin_Tahi_Moana_k95_784230_flag_0_multi_34.6091_len_7332_2	Lau_Basin_Tahi_Moana_k95_784230_flag_0_multi_34.6091_len_7332	NA	NA	NA	NA	NA	NA	NA	NA	NA	NA	NA	VOG12418	REFSEQ hypothetical protein	4.6e-22	75.5	0.42	24	11	0	Low-quality	Genome-fragment	45.43	0		5	2782	4342	7332	21710	r__Duplodnaviria	k__Heunggongvirae	p__Uroviricota	c__Caudoviricetes	o__	f__	lytic
Lau_Basin_Tahi_Moana_vRhyme_bin_51	Lau_Basin_Tahi_Moana_k95_784230_flag_0_multi_34.6091_len_7332_3	Lau_Basin_Tahi_Moana_k95_784230_flag_0_multi_34.6091_len_7332	NA	NA	NA	NA	NA	NA	NA	NA	NA	NA	NA	NA	NA	NA	NA	NA	24	11	0	Low-quality	Genome-fragment	45.43	0		5	2782	4342	7332	21710	r__Duplodnaviria	k__Heunggongvirae	p__Uroviricota	c__Caudoviricetes	o__	f__	lytic
Lau_Basin_Tahi_Moana_vRhyme_bin_51	Lau_Basin_Tahi_Moana_k95_784230_flag_0_multi_34.6091_len_7332_4	Lau_Basin_Tahi_Moana_k95_784230_flag_0_multi_34.6091_len_7332	NA	NA	NA	NA	NA	NA	NA	NA	NA	NA	NA	NA	NA	NA	NA	NA	24	11	0	Low-quality	Genome-fragment	45.43	0		5	2782	4342	7332	21710	r__Duplodnaviria	k__Heunggongvirae	p__Uroviricota	c__Caudoviricetes	o__	f__	lytic
Lau_Basin_Tahi_Moana_vRhyme_bin_51	Lau_Basin_Tahi_Moana_k95_784230_flag_0_multi_34.6091_len_7332_5	Lau_Basin_Tahi_Moana_k95_784230_flag_0_multi_34.6091_len_7332	NA	NA	NA	NA	NA	NA	NA	NA	NA	NA	NA	NA	NA	NA	NA	NA	24	11	0	Low-quality	Genome-fragment	45.43	0		5	2782	4342	7332	21710	r__Duplodnaviria	k__Heunggongvirae	p__Uroviricota	c__Caudoviricetes	o__	f__	lytic
Lau_Basin_Tahi_Moana_vRhyme_bin_51	Lau_Basin_Tahi_Moana_k95_784230_flag_0_multi_34.6091_len_7332_6	Lau_Basin_Tahi_Moana_k95_784230_flag_0_multi_34.6091_len_7332	K01160	NA	rusA; crossover junction endodeoxyribonuclease RusA [EC:3.1.22.4]	6.1e-14	52.3	1.93	NA	NA	NA	NA	NA	VOG00098	sp|Q9MCN8|RUSA_BPHK7 Crossover junction endodeoxyribonuclease rusA	8.8e-24	82.6	10	24	11	0	Low-quality	Genome-fragment	45.43	0		5	2782	4342	7332	21710	r__Duplodnaviria	k__Heunggongvirae	p__Uroviricota	c__Caudoviricetes	o__	f__	lytic
Lau_Basin_Tahi_Moana_vRhyme_bin_51	Lau_Basin_Tahi_Moana_k95_784230_flag_0_multi_34.6091_len_7332_7	Lau_Basin_Tahi_Moana_k95_784230_flag_0_multi_34.6091_len_7332	NA	NA	NA	NA	NA	NA	NA	NA	NA	NA	NA	NA	NA	NA	NA	NA	24	11	0	Low-quality	Genome-fragment	45.43	0		5	2782	4342	7332	21710	r__Duplodnaviria	k__Heunggongvirae	p__Uroviricota	c__Caudoviricetes	o__	f__	lytic
Lau_Basin_Tahi_Moana_vRhyme_bin_51	Lau_Basin_Tahi_Moana_k95_541797_flag_0_multi_29.1962_len_3801_1	Lau_Basin_Tahi_Moana_k95_541797_flag_0_multi_29.1962_len_3801	NA	NA	NA	NA	NA	NA	NA	NA	NA	NA	NA	NA	NA	NA	NA	NA	24	11	0	Low-quality	Genome-fragment	45.43	0		5	2782	4342	7332	21710	r__Duplodnaviria	k__Heunggongvirae	p__Uroviricota	c__Caudoviricetes	o__	f__	lytic
Lau_Basin_Tahi_Moana_vRhyme_bin_51	Lau_Basin_Tahi_Moana_k95_541797_flag_0_multi_29.1962_len_3801_2	Lau_Basin_Tahi_Moana_k95_541797_flag_0_multi_29.1962_len_3801	NA	NA	NA	NA	NA	NA	NA	NA	NA	NA	NA	NA	NA	NA	NA	NA	24	11	0	Low-quality	Genome-fragment	45.43	0		5	2782	4342	7332	21710	r__Duplodnaviria	k__Heunggongvirae	p__Uroviricota	c__Caudoviricetes	o__	f__	lytic
Lau_Basin_Tahi_Moana_vRhyme_bin_51	Lau_Basin_Tahi_Moana_k95_541797_flag_0_multi_29.1962_len_3801_3	Lau_Basin_Tahi_Moana_k95_541797_flag_0_multi_29.1962_len_3801	NA	NA	NA	NA	NA	NA	NA	NA	NA	NA	NA	VOG20050	REFSEQ putative antireceptor	2.4e-18	64.1	0.76	24	11	0	Low-quality	Genome-fragment	45.43	0		5	2782	4342	7332	21710	r__Duplodnaviria	k__Heunggongvirae	p__Uroviricota	c__Caudoviricetes	o__	f__	lytic
Lau_Basin_Tahi_Moana_vRhyme_bin_51	Lau_Basin_Tahi_Moana_k95_541797_flag_0_multi_29.1962_len_3801_4	Lau_Basin_Tahi_Moana_k95_541797_flag_0_multi_29.1962_len_3801	NA	NA	NA	NA	NA	NA	NA	NA	NA	NA	NA	VOG02033	REFSEQ hypothetical protein	9.2e-12	42.3	0.53	24	11	0	Low-quality	Genome-fragment	45.43	0		5	2782	4342	7332	21710	r__Duplodnaviria	k__Heunggongvirae	p__Uroviricota	c__Caudoviricetes	o__	f__	lytic
Lau_Basin_Tahi_Moana_vRhyme_bin_51	Lau_Basin_Tahi_Moana_k95_541797_flag_0_multi_29.1962_len_3801_5	Lau_Basin_Tahi_Moana_k95_541797_flag_0_multi_29.1962_len_3801	NA	NA	NA	NA	NA	NA	NA	NA	NA	NA	NA	NA	NA	NA	NA	NA	24	11	0	Low-quality	Genome-fragment	45.43	0		5	2782	4342	7332	21710	r__Duplodnaviria	k__Heunggongvirae	p__Uroviricota	c__Caudoviricetes	o__	f__	lytic
Lau_Basin_Tahi_Moana_vRhyme_bin_72	Lau_Basin_Tahi_Moana_k95_306988_flag_1_multi_11.4655_len_6436_1	Lau_Basin_Tahi_Moana_k95_306988_flag_1_multi_11.4655_len_6436	NA	NA	NA	NA	NA	NA	NA	NA	NA	NA	NA	NA	NA	NA	NA	NA	58	19	0	Low-quality	Genome-fragment	20.65	0		9	2760	5130	8416	46170	r__Duplodnaviria	k__Heunggongvirae	p__Uroviricota	c__Caudoviricetes	o__	f__	lytic
Lau_Basin_Tahi_Moana_vRhyme_bin_72	Lau_Basin_Tahi_Moana_k95_306988_flag_1_multi_11.4655_len_6436_2	Lau_Basin_Tahi_Moana_k95_306988_flag_1_multi_11.4655_len_6436	NA	NA	NA	NA	NA	NA	NA	NA	NA	NA	NA	VOG01144	sp|P19060|BP06_BPT4 Baseplate wedge protein gp6	6e-62	208.4	10	58	19	0	Low-quality	Genome-fragment	20.65	0		9	2760	5130	8416	46170	r__Duplodnaviria	k__Heunggongvirae	p__Uroviricota	c__Caudoviricetes	o__	f__	lytic
Lau_Basin_Tahi_Moana_vRhyme_bin_72	Lau_Basin_Tahi_Moana_k95_306988_flag_1_multi_11.4655_len_6436_3	Lau_Basin_Tahi_Moana_k95_306988_flag_1_multi_11.4655_len_6436	K06903	NA	K06903; uncharacterized protein	3.4e-12	46.5	1.86	NA	NA	NA	NA	NA	VOG00326	sp|P09425|BP25_BPT4 Baseplate wedge protein gp25	7.8e-14	50.1	10	58	19	0	Low-quality	Genome-fragment	20.65	0		9	2760	5130	8416	46170	r__Duplodnaviria	k__Heunggongvirae	p__Uroviricota	c__Caudoviricetes	o__	f__	lytic
Lau_Basin_Tahi_Moana_vRhyme_bin_72	Lau_Basin_Tahi_Moana_k95_306988_flag_1_multi_11.4655_len_6436_4	Lau_Basin_Tahi_Moana_k95_306988_flag_1_multi_11.4655_len_6436	NA	NA	NA	NA	NA	NA	NA	NA	NA	NA	NA	VOG03014	REFSEQ putative virion protein and lysozyme murein	5.7e-51	171.7	1	58	19	0	Low-quality	Genome-fragment	20.65	0		9	2760	5130	8416	46170	r__Duplodnaviria	k__Heunggongvirae	p__Uroviricota	c__Caudoviricetes	o__	f__	lytic
Lau_Basin_Tahi_Moana_vRhyme_bin_72	Lau_Basin_Tahi_Moana_k95_744967_flag_0_multi_10.6972_len_3761_1	Lau_Basin_Tahi_Moana_k95_744967_flag_0_multi_10.6972_len_3761	NA	NA	NA	NA	NA	NA	NA	NA	NA	NA	NA	NA	NA	NA	NA	NA	58	19	0	Low-quality	Genome-fragment	20.65	0		9	2760	5130	8416	46170	r__Duplodnaviria	k__Heunggongvirae	p__Uroviricota	c__Caudoviricetes	o__	f__	lytic
Lau_Basin_Tahi_Moana_vRhyme_bin_72	Lau_Basin_Tahi_Moana_k95_744967_flag_0_multi_10.6972_len_3761_2	Lau_Basin_Tahi_Moana_k95_744967_flag_0_multi_10.6972_len_3761	NA	NA	NA	NA	NA	NA	NA	NA	NA	NA	NA	NA	NA	NA	NA	NA	58	19	0	Low-quality	Genome-fragment	20.65	0		9	2760	5130	8416	46170	r__Duplodnaviria	k__Heunggongvirae	p__Uroviricota	c__Caudoviricetes	o__	f__	lytic
Lau_Basin_Tahi_Moana_vRhyme_bin_72	Lau_Basin_Tahi_Moana_k95_744967_flag_0_multi_10.6972_len_3761_3	Lau_Basin_Tahi_Moana_k95_744967_flag_0_multi_10.6972_len_3761	NA	NA	NA	NA	NA	NA	NA	NA	NA	NA	NA	NA	NA	NA	NA	NA	58	19	0	Low-quality	Genome-fragment	20.65	0		9	2760	5130	8416	46170	r__Duplodnaviria	k__Heunggongvirae	p__Uroviricota	c__Caudoviricetes	o__	f__	lytic
Lau_Basin_Tahi_Moana_vRhyme_bin_72	Lau_Basin_Tahi_Moana_k95_744967_flag_0_multi_10.6972_len_3761_4	Lau_Basin_Tahi_Moana_k95_744967_flag_0_multi_10.6972_len_3761	NA	NA	NA	NA	NA	NA	NA	NA	NA	NA	NA	NA	NA	NA	NA	NA	58	19	0	Low-quality	Genome-fragment	20.65	0		9	2760	5130	8416	46170	r__Duplodnaviria	k__Heunggongvirae	p__Uroviricota	c__Caudoviricetes	o__	f__	lytic
Lau_Basin_Tahi_Moana_vRhyme_bin_72	Lau_Basin_Tahi_Moana_k95_744967_flag_0_multi_10.6972_len_3761_5	Lau_Basin_Tahi_Moana_k95_744967_flag_0_multi_10.6972_len_3761	NA	NA	NA	NA	NA	NA	NA	NA	NA	NA	NA	VOG00912	sp|P39234|NEEDL_BPT4 Baseplate puncturing device gp5.4	6.4e-11	40.7	7.37	58	19	0	Low-quality	Genome-fragment	20.65	0		9	2760	5130	8416	46170	r__Duplodnaviria	k__Heunggongvirae	p__Uroviricota	c__Caudoviricetes	o__	f__	lytic
Lau_Basin_Tahi_Moana_vRhyme_bin_72	Lau_Basin_Tahi_Moana_k95_744967_flag_0_multi_10.6972_len_3761_6	Lau_Basin_Tahi_Moana_k95_744967_flag_0_multi_10.6972_len_3761	NA	NA	NA	NA	NA	NA	NA	NA	NA	NA	NA	NA	NA	NA	NA	NA	58	19	0	Low-quality	Genome-fragment	20.65	0		9	2760	5130	8416	46170	r__Duplodnaviria	k__Heunggongvirae	p__Uroviricota	c__Caudoviricetes	o__	f__	lytic
Lau_Basin_Tahi_Moana_vRhyme_bin_72	Lau_Basin_Tahi_Moana_k95_744967_flag_0_multi_10.6972_len_3761_7	Lau_Basin_Tahi_Moana_k95_744967_flag_0_multi_10.6972_len_3761	NA	NA	NA	NA	NA	NA	NA	NA	NA	NA	NA	NA	NA	NA	NA	NA	58	19	0	Low-quality	Genome-fragment	20.65	0		9	2760	5130	8416	46170	r__Duplodnaviria	k__Heunggongvirae	p__Uroviricota	c__Caudoviricetes	o__	f__	lytic
Lau_Basin_Tahi_Moana_vRhyme_bin_72	Lau_Basin_Tahi_Moana_k95_652768_flag_0_multi_11.3651_len_5428_1	Lau_Basin_Tahi_Moana_k95_652768_flag_0_multi_11.3651_len_5428	NA	NA	NA	NA	NA	NA	NA	NA	NA	NA	NA	NA	NA	NA	NA	NA	58	19	0	Low-quality	Genome-fragment	20.65	0		9	2760	5130	8416	46170	r__Duplodnaviria	k__Heunggongvirae	p__Uroviricota	c__Caudoviricetes	o__	f__	lytic
Lau_Basin_Tahi_Moana_vRhyme_bin_72	Lau_Basin_Tahi_Moana_k95_652768_flag_0_multi_11.3651_len_5428_2	Lau_Basin_Tahi_Moana_k95_652768_flag_0_multi_11.3651_len_5428	NA	NA	NA	NA	NA	NA	NA	NA	NA	NA	NA	NA	NA	NA	NA	NA	58	19	0	Low-quality	Genome-fragment	20.65	0		9	2760	5130	8416	46170	r__Duplodnaviria	k__Heunggongvirae	p__Uroviricota	c__Caudoviricetes	o__	f__	lytic
Lau_Basin_Tahi_Moana_vRhyme_bin_72	Lau_Basin_Tahi_Moana_k95_652768_flag_0_multi_11.3651_len_5428_3	Lau_Basin_Tahi_Moana_k95_652768_flag_0_multi_11.3651_len_5428	NA	NA	NA	NA	NA	NA	PF14284.6	PcfJ-like protein	1.2e-13	49.5	0.66	VOG01095	REFSEQ hypothetical protein	1.5e-13	48.8	1.97	58	19	0	Low-quality	Genome-fragment	20.65	0		9	2760	5130	8416	46170	r__Duplodnaviria	k__Heunggongvirae	p__Uroviricota	c__Caudoviricetes	o__	f__	lytic
Lau_Basin_Tahi_Moana_vRhyme_bin_72	Lau_Basin_Tahi_Moana_k95_652768_flag_0_multi_11.3651_len_5428_4	Lau_Basin_Tahi_Moana_k95_652768_flag_0_multi_11.3651_len_5428	NA	NA	NA	NA	NA	NA	NA	NA	NA	NA	NA	NA	NA	NA	NA	NA	58	19	0	Low-quality	Genome-fragment	20.65	0		9	2760	5130	8416	46170	r__Duplodnaviria	k__Heunggongvirae	p__Uroviricota	c__Caudoviricetes	o__	f__	lytic
Lau_Basin_Tahi_Moana_vRhyme_bin_72	Lau_Basin_Tahi_Moana_k95_652768_flag_0_multi_11.3651_len_5428_5	Lau_Basin_Tahi_Moana_k95_652768_flag_0_multi_11.3651_len_5428	NA	NA	NA	NA	NA	NA	NA	NA	NA	NA	NA	NA	NA	NA	NA	NA	58	19	0	Low-quality	Genome-fragment	20.65	0		9	2760	5130	8416	46170	r__Duplodnaviria	k__Heunggongvirae	p__Uroviricota	c__Caudoviricetes	o__	f__	lytic
Lau_Basin_Tahi_Moana_vRhyme_bin_72	Lau_Basin_Tahi_Moana_k95_480033_flag_0_multi_9.0000_len_4562_1	Lau_Basin_Tahi_Moana_k95_480033_flag_0_multi_9.0000_len_4562	NA	NA	NA	NA	NA	NA	NA	NA	NA	NA	NA	NA	NA	NA	NA	NA	58	19	0	Low-quality	Genome-fragment	20.65	0		9	2760	5130	8416	46170	r__Duplodnaviria	k__Heunggongvirae	p__Uroviricota	c__Caudoviricetes	o__	f__	lytic
Lau_Basin_Tahi_Moana_vRhyme_bin_72	Lau_Basin_Tahi_Moana_k95_480033_flag_0_multi_9.0000_len_4562_2	Lau_Basin_Tahi_Moana_k95_480033_flag_0_multi_9.0000_len_4562	NA	NA	NA	NA	NA	NA	NA	NA	NA	NA	NA	NA	NA	NA	NA	NA	58	19	0	Low-quality	Genome-fragment	20.65	0		9	2760	5130	8416	46170	r__Duplodnaviria	k__Heunggongvirae	p__Uroviricota	c__Caudoviricetes	o__	f__	lytic
Lau_Basin_Tahi_Moana_vRhyme_bin_72	Lau_Basin_Tahi_Moana_k95_480033_flag_0_multi_9.0000_len_4562_3	Lau_Basin_Tahi_Moana_k95_480033_flag_0_multi_9.0000_len_4562	NA	NA	NA	NA	NA	NA	NA	NA	NA	NA	NA	NA	NA	NA	NA	NA	58	19	0	Low-quality	Genome-fragment	20.65	0		9	2760	5130	8416	46170	r__Duplodnaviria	k__Heunggongvirae	p__Uroviricota	c__Caudoviricetes	o__	f__	lytic
Lau_Basin_Tahi_Moana_vRhyme_bin_72	Lau_Basin_Tahi_Moana_k95_480033_flag_0_multi_9.0000_len_4562_4	Lau_Basin_Tahi_Moana_k95_480033_flag_0_multi_9.0000_len_4562	NA	NA	NA	NA	NA	NA	NA	NA	NA	NA	NA	NA	NA	NA	NA	NA	58	19	0	Low-quality	Genome-fragment	20.65	0		9	2760	5130	8416	46170	r__Duplodnaviria	k__Heunggongvirae	p__Uroviricota	c__Caudoviricetes	o__	f__	lytic
Lau_Basin_Tahi_Moana_vRhyme_bin_72	Lau_Basin_Tahi_Moana_k95_480033_flag_0_multi_9.0000_len_4562_5	Lau_Basin_Tahi_Moana_k95_480033_flag_0_multi_9.0000_len_4562	K03924	NA	moxR; MoxR-like ATPase [EC:3.6.3.-]	1.3e-13	50.2	0.12	NA	NA	NA	NA	NA	VOG01029	sp|Q58294|RFCL_METJA Replication factor C large subunit	7.5e-62	207.5	9.64	58	19	0	Low-quality	Genome-fragment	20.65	0		9	2760	5130	8416	46170	r__Duplodnaviria	k__Heunggongvirae	p__Uroviricota	c__Caudoviricetes	o__	f__	lytic
Lau_Basin_Tahi_Moana_vRhyme_bin_72	Lau_Basin_Tahi_Moana_k95_480033_flag_0_multi_9.0000_len_4562_6	Lau_Basin_Tahi_Moana_k95_480033_flag_0_multi_9.0000_len_4562	NA	NA	NA	NA	NA	NA	PF13203.6	Putative metallopeptidase domain	3.5e-47	159.5	0.72	VOG02745	REFSEQ hypothetical protein	5.7e-123	409.1	3.12	58	19	0	Low-quality	Genome-fragment	20.65	0		9	2760	5130	8416	46170	r__Duplodnaviria	k__Heunggongvirae	p__Uroviricota	c__Caudoviricetes	o__	f__	lytic
Lau_Basin_Tahi_Moana_vRhyme_bin_72	Lau_Basin_Tahi_Moana_k95_480033_flag_0_multi_9.0000_len_4562_7	Lau_Basin_Tahi_Moana_k95_480033_flag_0_multi_9.0000_len_4562	NA	NA	NA	NA	NA	NA	NA	NA	NA	NA	NA	NA	NA	NA	NA	NA	58	19	0	Low-quality	Genome-fragment	20.65	0		9	2760	5130	8416	46170	r__Duplodnaviria	k__Heunggongvirae	p__Uroviricota	c__Caudoviricetes	o__	f__	lytic
Lau_Basin_Tahi_Moana_vRhyme_bin_72	Lau_Basin_Tahi_Moana_k95_480033_flag_0_multi_9.0000_len_4562_8	Lau_Basin_Tahi_Moana_k95_480033_flag_0_multi_9.0000_len_4562	NA	NA	NA	NA	NA	NA	NA	NA	NA	NA	NA	VOG13271	REFSEQ hypothetical protein	1.7e-25	87.9	0.32	58	19	0	Low-quality	Genome-fragment	20.65	0		9	2760	5130	8416	46170	r__Duplodnaviria	k__Heunggongvirae	p__Uroviricota	c__Caudoviricetes	o__	f__	lytic
Lau_Basin_Tahi_Moana_vRhyme_bin_72	Lau_Basin_Tahi_Moana_k95_821474_flag_0_multi_8.0000_len_2760_1	Lau_Basin_Tahi_Moana_k95_821474_flag_0_multi_8.0000_len_2760	NA	NA	NA	NA	NA	NA	NA	NA	NA	NA	NA	NA	NA	NA	NA	NA	58	19	0	Low-quality	Genome-fragment	20.65	0		9	2760	5130	8416	46170	r__Duplodnaviria	k__Heunggongvirae	p__Uroviricota	c__Caudoviricetes	o__	f__	lytic
Lau_Basin_Tahi_Moana_vRhyme_bin_72	Lau_Basin_Tahi_Moana_k95_821474_flag_0_multi_8.0000_len_2760_2	Lau_Basin_Tahi_Moana_k95_821474_flag_0_multi_8.0000_len_2760	NA	NA	NA	NA	NA	NA	NA	NA	NA	NA	NA	VOG00517	sp|Q7Y4Y9|DNMK_BPR69 Deoxynucleotide monophosphate kinase	1.2e-27	95.1	10	58	19	0	Low-quality	Genome-fragment	20.65	0		9	2760	5130	8416	46170	r__Duplodnaviria	k__Heunggongvirae	p__Uroviricota	c__Caudoviricetes	o__	f__	lytic
Lau_Basin_Tahi_Moana_vRhyme_bin_72	Lau_Basin_Tahi_Moana_k95_821474_flag_0_multi_8.0000_len_2760_3	Lau_Basin_Tahi_Moana_k95_821474_flag_0_multi_8.0000_len_2760	K01494	NA	dcd; dCTP deaminase [EC:3.5.4.13]	2.5e-11	43.1	0.72	NA	NA	NA	NA	NA	NA	NA	NA	NA	NA	58	19	0	Low-quality	Genome-fragment	20.65	0		9	2760	5130	8416	46170	r__Duplodnaviria	k__Heunggongvirae	p__Uroviricota	c__Caudoviricetes	o__	f__	lytic
Lau_Basin_Tahi_Moana_vRhyme_bin_72	Lau_Basin_Tahi_Moana_k95_821474_flag_0_multi_8.0000_len_2760_4	Lau_Basin_Tahi_Moana_k95_821474_flag_0_multi_8.0000_len_2760	NA	NA	NA	NA	NA	NA	NA	NA	NA	NA	NA	NA	NA	NA	NA	NA	58	19	0	Low-quality	Genome-fragment	20.65	0		9	2760	5130	8416	46170	r__Duplodnaviria	k__Heunggongvirae	p__Uroviricota	c__Caudoviricetes	o__	f__	lytic
Lau_Basin_Tahi_Moana_vRhyme_bin_72	Lau_Basin_Tahi_Moana_k95_821474_flag_0_multi_8.0000_len_2760_5	Lau_Basin_Tahi_Moana_k95_821474_flag_0_multi_8.0000_len_2760	NA	NA	NA	NA	NA	NA	NA	NA	NA	NA	NA	NA	NA	NA	NA	NA	58	19	0	Low-quality	Genome-fragment	20.65	0		9	2760	5130	8416	46170	r__Duplodnaviria	k__Heunggongvirae	p__Uroviricota	c__Caudoviricetes	o__	f__	lytic
Lau_Basin_Tahi_Moana_vRhyme_bin_72	Lau_Basin_Tahi_Moana_k95_821474_flag_0_multi_8.0000_len_2760_6	Lau_Basin_Tahi_Moana_k95_821474_flag_0_multi_8.0000_len_2760	NA	NA	NA	NA	NA	NA	NA	NA	NA	NA	NA	VOG23941	REFSEQ hypothetical protein	8.8e-41	137	0.09	58	19	0	Low-quality	Genome-fragment	20.65	0		9	2760	5130	8416	46170	r__Duplodnaviria	k__Heunggongvirae	p__Uroviricota	c__Caudoviricetes	o__	f__	lytic
Lau_Basin_Tahi_Moana_vRhyme_bin_72	Lau_Basin_Tahi_Moana_k95_821474_flag_0_multi_8.0000_len_2760_7	Lau_Basin_Tahi_Moana_k95_821474_flag_0_multi_8.0000_len_2760	NA	NA	NA	NA	NA	NA	NA	NA	NA	NA	NA	NA	NA	NA	NA	NA	58	19	0	Low-quality	Genome-fragment	20.65	0		9	2760	5130	8416	46170	r__Duplodnaviria	k__Heunggongvirae	p__Uroviricota	c__Caudoviricetes	o__	f__	lytic
Lau_Basin_Tahi_Moana_vRhyme_bin_72	Lau_Basin_Tahi_Moana_k95_340241_flag_0_multi_11.7473_len_8416_1	Lau_Basin_Tahi_Moana_k95_340241_flag_0_multi_11.7473_len_8416	NA	NA	NA	NA	NA	NA	NA	NA	NA	NA	NA	NA	NA	NA	NA	NA	58	19	0	Low-quality	Genome-fragment	20.65	0		9	2760	5130	8416	46170	r__Duplodnaviria	k__Heunggongvirae	p__Uroviricota	c__Caudoviricetes	o__	f__	lytic
Lau_Basin_Tahi_Moana_vRhyme_bin_72	Lau_Basin_Tahi_Moana_k95_340241_flag_0_multi_11.7473_len_8416_2	Lau_Basin_Tahi_Moana_k95_340241_flag_0_multi_11.7473_len_8416	NA	NA	NA	NA	NA	NA	NA	NA	NA	NA	NA	NA	NA	NA	NA	NA	58	19	0	Low-quality	Genome-fragment	20.65	0		9	2760	5130	8416	46170	r__Duplodnaviria	k__Heunggongvirae	p__Uroviricota	c__Caudoviricetes	o__	f__	lytic
Lau_Basin_Tahi_Moana_vRhyme_bin_72	Lau_Basin_Tahi_Moana_k95_340241_flag_0_multi_11.7473_len_8416_3	Lau_Basin_Tahi_Moana_k95_340241_flag_0_multi_11.7473_len_8416	K19465	NA	MGME1, DDK1; mitochondrial genome maintenance exonuclease 1 [EC:3.1.-.-]	2.4e-31	109.2	0.96	NA	NA	NA	NA	NA	VOG01402	REFSEQ hypothetical protein	3.7e-43	145.9	6.56	58	19	0	Low-quality	Genome-fragment	20.65	0		9	2760	5130	8416	46170	r__Duplodnaviria	k__Heunggongvirae	p__Uroviricota	c__Caudoviricetes	o__	f__	lytic
Lau_Basin_Tahi_Moana_vRhyme_bin_72	Lau_Basin_Tahi_Moana_k95_340241_flag_0_multi_11.7473_len_8416_4	Lau_Basin_Tahi_Moana_k95_340241_flag_0_multi_11.7473_len_8416	NA	NA	NA	NA	NA	NA	PF12708.7	Pectate lyase superfamily protein	1.3e-22	79	0.43	VOG00583	sp|O34433|YOBO_BACSU Putative phage-related protein YobO	6.7e-18	62.7	0.7	58	19	0	Low-quality	Genome-fragment	20.65	0		9	2760	5130	8416	46170	r__Duplodnaviria	k__Heunggongvirae	p__Uroviricota	c__Caudoviricetes	o__	f__	lytic
Lau_Basin_Tahi_Moana_vRhyme_bin_72	Lau_Basin_Tahi_Moana_k95_340241_flag_0_multi_11.7473_len_8416_5	Lau_Basin_Tahi_Moana_k95_340241_flag_0_multi_11.7473_len_8416	NA	NA	NA	NA	NA	NA	NA	NA	NA	NA	NA	NA	NA	NA	NA	NA	58	19	0	Low-quality	Genome-fragment	20.65	0		9	2760	5130	8416	46170	r__Duplodnaviria	k__Heunggongvirae	p__Uroviricota	c__Caudoviricetes	o__	f__	lytic
Lau_Basin_Tahi_Moana_vRhyme_bin_72	Lau_Basin_Tahi_Moana_k95_340241_flag_0_multi_11.7473_len_8416_6	Lau_Basin_Tahi_Moana_k95_340241_flag_0_multi_11.7473_len_8416	K00525	NA	E1.17.4.1A, nrdA, nrdE; ribonucleoside-diphosphate reductase alpha chain [EC:1.17.4.1]	8.8e-118	394.3	4.45	PF02867.15	Ribonucleotide reductase, barrel domain	2e-119	397.8	5.4	VOG00120	sp|P00452|RIR1_ECOLI Ribonucleoside-diphosphate reductase 1 subunit alpha	2.7e-192	638.9	10	58	19	0	Low-quality	Genome-fragment	20.65	0		9	2760	5130	8416	46170	r__Duplodnaviria	k__Heunggongvirae	p__Uroviricota	c__Caudoviricetes	o__	f__	lytic
Lau_Basin_Tahi_Moana_vRhyme_bin_72	Lau_Basin_Tahi_Moana_k95_340241_flag_0_multi_11.7473_len_8416_7	Lau_Basin_Tahi_Moana_k95_340241_flag_0_multi_11.7473_len_8416	K00526	NA	E1.17.4.1B, nrdB, nrdF; ribonucleoside-diphosphate reductase beta chain [EC:1.17.4.1]	3.7e-80	269.8	3.84	PF00268.21	Ribonucleotide reductase, small chain	2e-49	166.8	3.77	VOG00398	sp|P69924|RIR2_ECOLI Ribonucleoside-diphosphate reductase 1 subunit beta	5.8e-93	309.4	10	58	19	0	Low-quality	Genome-fragment	20.65	0		9	2760	5130	8416	46170	r__Duplodnaviria	k__Heunggongvirae	p__Uroviricota	c__Caudoviricetes	o__	f__	lytic
Lau_Basin_Tahi_Moana_vRhyme_bin_72	Lau_Basin_Tahi_Moana_k95_340241_flag_0_multi_11.7473_len_8416_8	Lau_Basin_Tahi_Moana_k95_340241_flag_0_multi_11.7473_len_8416	K03676	NA	grxC, GLRX, GLRX2; glutaredoxin 3	6.5e-13	48.8	0.25	PF00462.24	Glutaredoxin	6.6e-18	63	1.01	VOG00051	sp|P68692|GLRX1_VACCW Glutaredoxin-1	2.3e-15	55	10	58	19	0	Low-quality	Genome-fragment	20.65	0		9	2760	5130	8416	46170	r__Duplodnaviria	k__Heunggongvirae	p__Uroviricota	c__Caudoviricetes	o__	f__	lytic
Lau_Basin_Tahi_Moana_vRhyme_bin_72	Lau_Basin_Tahi_Moana_k95_340241_flag_0_multi_11.7473_len_8416_9	Lau_Basin_Tahi_Moana_k95_340241_flag_0_multi_11.7473_len_8416	NA	NA	NA	NA	NA	NA	NA	NA	NA	NA	NA	NA	NA	NA	NA	NA	58	19	0	Low-quality	Genome-fragment	20.65	0		9	2760	5130	8416	46170	r__Duplodnaviria	k__Heunggongvirae	p__Uroviricota	c__Caudoviricetes	o__	f__	lytic
Lau_Basin_Tahi_Moana_vRhyme_bin_72	Lau_Basin_Tahi_Moana_k95_340241_flag_0_multi_11.7473_len_8416_10	Lau_Basin_Tahi_Moana_k95_340241_flag_0_multi_11.7473_len_8416	NA	NA	NA	NA	NA	NA	NA	NA	NA	NA	NA	VOG00912	sp|P39234|NEEDL_BPT4 Baseplate puncturing device gp5.4	8.1e-22	75.8	7.37	58	19	0	Low-quality	Genome-fragment	20.65	0		9	2760	5130	8416	46170	r__Duplodnaviria	k__Heunggongvirae	p__Uroviricota	c__Caudoviricetes	o__	f__	lytic
Lau_Basin_Tahi_Moana_vRhyme_bin_72	Lau_Basin_Tahi_Moana_k95_340241_flag_0_multi_11.7473_len_8416_11	Lau_Basin_Tahi_Moana_k95_340241_flag_0_multi_11.7473_len_8416	NA	NA	NA	NA	NA	NA	NA	NA	NA	NA	NA	NA	NA	NA	NA	NA	58	19	0	Low-quality	Genome-fragment	20.65	0		9	2760	5130	8416	46170	r__Duplodnaviria	k__Heunggongvirae	p__Uroviricota	c__Caudoviricetes	o__	f__	lytic
Lau_Basin_Tahi_Moana_vRhyme_bin_72	Lau_Basin_Tahi_Moana_k95_340241_flag_0_multi_11.7473_len_8416_12	Lau_Basin_Tahi_Moana_k95_340241_flag_0_multi_11.7473_len_8416	NA	NA	NA	NA	NA	NA	NA	NA	NA	NA	NA	NA	NA	NA	NA	NA	58	19	0	Low-quality	Genome-fragment	20.65	0		9	2760	5130	8416	46170	r__Duplodnaviria	k__Heunggongvirae	p__Uroviricota	c__Caudoviricetes	o__	f__	lytic
Lau_Basin_Tahi_Moana_vRhyme_bin_72	Lau_Basin_Tahi_Moana_k95_195804_flag_0_multi_9.5629_len_4000_1	Lau_Basin_Tahi_Moana_k95_195804_flag_0_multi_9.5629_len_4000	K00525	NA	E1.17.4.1A, nrdA, nrdE; ribonucleoside-diphosphate reductase alpha chain [EC:1.17.4.1]	2e-66	224.5	4.45	PF02867.15	Ribonucleotide reductase, barrel domain	9.9e-60	200.7	5.4	VOG00120	sp|P00452|RIR1_ECOLI Ribonucleoside-diphosphate reductase 1 subunit alpha	4.2e-117	390.3	10	58	19	0	Low-quality	Genome-fragment	20.65	0		9	2760	5130	8416	46170	r__Duplodnaviria	k__Heunggongvirae	p__Uroviricota	c__Caudoviricetes	o__	f__	lytic
Lau_Basin_Tahi_Moana_vRhyme_bin_72	Lau_Basin_Tahi_Moana_k95_195804_flag_0_multi_9.5629_len_4000_2	Lau_Basin_Tahi_Moana_k95_195804_flag_0_multi_9.5629_len_4000	NA	NA	NA	NA	NA	NA	NA	NA	NA	NA	NA	VOG01396	sp|P39228|Y01K_BPT4 Uncharacterized 5.9 kDa protein in Gp58-sp intergenic region	6e-30	102.4	4.25	58	19	0	Low-quality	Genome-fragment	20.65	0		9	2760	5130	8416	46170	r__Duplodnaviria	k__Heunggongvirae	p__Uroviricota	c__Caudoviricetes	o__	f__	lytic
Lau_Basin_Tahi_Moana_vRhyme_bin_72	Lau_Basin_Tahi_Moana_k95_195804_flag_0_multi_9.5629_len_4000_3	Lau_Basin_Tahi_Moana_k95_195804_flag_0_multi_9.5629_len_4000	NA	NA	NA	NA	NA	NA	NA	NA	NA	NA	NA	VOG10132	REFSEQ hypothetical protein	8.3e-33	110.7	4.95	58	19	0	Low-quality	Genome-fragment	20.65	0		9	2760	5130	8416	46170	r__Duplodnaviria	k__Heunggongvirae	p__Uroviricota	c__Caudoviricetes	o__	f__	lytic
Lau_Basin_Tahi_Moana_vRhyme_bin_72	Lau_Basin_Tahi_Moana_k95_195804_flag_0_multi_9.5629_len_4000_4	Lau_Basin_Tahi_Moana_k95_195804_flag_0_multi_9.5629_len_4000	NA	NA	NA	NA	NA	NA	NA	NA	NA	NA	NA	NA	NA	NA	NA	NA	58	19	0	Low-quality	Genome-fragment	20.65	0		9	2760	5130	8416	46170	r__Duplodnaviria	k__Heunggongvirae	p__Uroviricota	c__Caudoviricetes	o__	f__	lytic
Lau_Basin_Tahi_Moana_vRhyme_bin_72	Lau_Basin_Tahi_Moana_k95_195804_flag_0_multi_9.5629_len_4000_5	Lau_Basin_Tahi_Moana_k95_195804_flag_0_multi_9.5629_len_4000	NA	NA	NA	NA	NA	NA	NA	NA	NA	NA	NA	VOG03154	REFSEQ cytitidyltransferase	2.4e-76	255.4	4.79	58	19	0	Low-quality	Genome-fragment	20.65	0		9	2760	5130	8416	46170	r__Duplodnaviria	k__Heunggongvirae	p__Uroviricota	c__Caudoviricetes	o__	f__	lytic
Lau_Basin_Tahi_Moana_vRhyme_bin_72	Lau_Basin_Tahi_Moana_k95_195804_flag_0_multi_9.5629_len_4000_6	Lau_Basin_Tahi_Moana_k95_195804_flag_0_multi_9.5629_len_4000	NA	NA	NA	NA	NA	NA	NA	NA	NA	NA	NA	NA	NA	NA	NA	NA	58	19	0	Low-quality	Genome-fragment	20.65	0		9	2760	5130	8416	46170	r__Duplodnaviria	k__Heunggongvirae	p__Uroviricota	c__Caudoviricetes	o__	f__	lytic
Lau_Basin_Tahi_Moana_vRhyme_bin_72	Lau_Basin_Tahi_Moana_k95_195804_flag_0_multi_9.5629_len_4000_7	Lau_Basin_Tahi_Moana_k95_195804_flag_0_multi_9.5629_len_4000	NA	NA	NA	NA	NA	NA	NA	NA	NA	NA	NA	NA	NA	NA	NA	NA	58	19	0	Low-quality	Genome-fragment	20.65	0		9	2760	5130	8416	46170	r__Duplodnaviria	k__Heunggongvirae	p__Uroviricota	c__Caudoviricetes	o__	f__	lytic
Lau_Basin_Tahi_Moana_vRhyme_bin_72	Lau_Basin_Tahi_Moana_k95_1002875_flag_0_multi_9.4056_len_5558_1	Lau_Basin_Tahi_Moana_k95_1002875_flag_0_multi_9.4056_len_5558	NA	NA	NA	NA	NA	NA	NA	NA	NA	NA	NA	VOG00588	REFSEQ hypothetical protein	7.5e-14	48.8	0	58	19	0	Low-quality	Genome-fragment	20.65	0		9	2760	5130	8416	46170	r__Duplodnaviria	k__Heunggongvirae	p__Uroviricota	c__Caudoviricetes	o__	f__	lytic
Lau_Basin_Tahi_Moana_vRhyme_bin_72	Lau_Basin_Tahi_Moana_k95_1002875_flag_0_multi_9.4056_len_5558_2	Lau_Basin_Tahi_Moana_k95_1002875_flag_0_multi_9.4056_len_5558	NA	NA	NA	NA	NA	NA	NA	NA	NA	NA	NA	VOG09939	REFSEQ hypothetical protein	1.1e-19	68.7	0.12	58	19	0	Low-quality	Genome-fragment	20.65	0		9	2760	5130	8416	46170	r__Duplodnaviria	k__Heunggongvirae	p__Uroviricota	c__Caudoviricetes	o__	f__	lytic
Lau_Basin_Tahi_Moana_vRhyme_bin_72	Lau_Basin_Tahi_Moana_k95_1002875_flag_0_multi_9.4056_len_5558_3	Lau_Basin_Tahi_Moana_k95_1002875_flag_0_multi_9.4056_len_5558	NA	NA	NA	NA	NA	NA	NA	NA	NA	NA	NA	VOG00123	REFSEQ hypothetical protein	8.8e-15	53.7	2.02	58	19	0	Low-quality	Genome-fragment	20.65	0		9	2760	5130	8416	46170	r__Duplodnaviria	k__Heunggongvirae	p__Uroviricota	c__Caudoviricetes	o__	f__	lytic
Lau_Basin_Tahi_Moana_vRhyme_bin_72	Lau_Basin_Tahi_Moana_k95_1002875_flag_0_multi_9.4056_len_5558_4	Lau_Basin_Tahi_Moana_k95_1002875_flag_0_multi_9.4056_len_5558	NA	NA	NA	NA	NA	NA	NA	NA	NA	NA	NA	NA	NA	NA	NA	NA	58	19	0	Low-quality	Genome-fragment	20.65	0		9	2760	5130	8416	46170	r__Duplodnaviria	k__Heunggongvirae	p__Uroviricota	c__Caudoviricetes	o__	f__	lytic
Lau_Basin_Tahi_Moana_vRhyme_bin_72	Lau_Basin_Tahi_Moana_k95_1002875_flag_0_multi_9.4056_len_5558_5	Lau_Basin_Tahi_Moana_k95_1002875_flag_0_multi_9.4056_len_5558	NA	NA	NA	NA	NA	NA	NA	NA	NA	NA	NA	NA	NA	NA	NA	NA	58	19	0	Low-quality	Genome-fragment	20.65	0		9	2760	5130	8416	46170	r__Duplodnaviria	k__Heunggongvirae	p__Uroviricota	c__Caudoviricetes	o__	f__	lytic
Lau_Basin_Tahi_Moana_vRhyme_bin_72	Lau_Basin_Tahi_Moana_k95_1002875_flag_0_multi_9.4056_len_5558_6	Lau_Basin_Tahi_Moana_k95_1002875_flag_0_multi_9.4056_len_5558	NA	NA	NA	NA	NA	NA	NA	NA	NA	NA	NA	NA	NA	NA	NA	NA	58	19	0	Low-quality	Genome-fragment	20.65	0		9	2760	5130	8416	46170	r__Duplodnaviria	k__Heunggongvirae	p__Uroviricota	c__Caudoviricetes	o__	f__	lytic
Lau_Basin_Tahi_Moana_vRhyme_bin_72	Lau_Basin_Tahi_Moana_k95_1002875_flag_0_multi_9.4056_len_5558_7	Lau_Basin_Tahi_Moana_k95_1002875_flag_0_multi_9.4056_len_5558	NA	NA	NA	NA	NA	NA	NA	NA	NA	NA	NA	NA	NA	NA	NA	NA	58	19	0	Low-quality	Genome-fragment	20.65	0		9	2760	5130	8416	46170	r__Duplodnaviria	k__Heunggongvirae	p__Uroviricota	c__Caudoviricetes	o__	f__	lytic
Lau_Basin_Tahi_Moana_vRhyme_bin_72	Lau_Basin_Tahi_Moana_k95_1002875_flag_0_multi_9.4056_len_5558_8	Lau_Basin_Tahi_Moana_k95_1002875_flag_0_multi_9.4056_len_5558	NA	NA	NA	NA	NA	NA	NA	NA	NA	NA	NA	NA	NA	NA	NA	NA	58	19	0	Low-quality	Genome-fragment	20.65	0		9	2760	5130	8416	46170	r__Duplodnaviria	k__Heunggongvirae	p__Uroviricota	c__Caudoviricetes	o__	f__	lytic
Lau_Basin_Tahi_Moana_vRhyme_bin_72	Lau_Basin_Tahi_Moana_k95_96256_flag_0_multi_7.9864_len_5249_1	Lau_Basin_Tahi_Moana_k95_96256_flag_0_multi_7.9864_len_5249	NA	NA	NA	NA	NA	NA	NA	NA	NA	NA	NA	NA	NA	NA	NA	NA	58	19	0	Low-quality	Genome-fragment	20.65	0		9	2760	5130	8416	46170	r__Duplodnaviria	k__Heunggongvirae	p__Uroviricota	c__Caudoviricetes	o__	f__	lytic
Lau_Basin_Tahi_Moana_vRhyme_bin_72	Lau_Basin_Tahi_Moana_k95_96256_flag_0_multi_7.9864_len_5249_2	Lau_Basin_Tahi_Moana_k95_96256_flag_0_multi_7.9864_len_5249	NA	NA	NA	NA	NA	NA	NA	NA	NA	NA	NA	NA	NA	NA	NA	NA	58	19	0	Low-quality	Genome-fragment	20.65	0		9	2760	5130	8416	46170	r__Duplodnaviria	k__Heunggongvirae	p__Uroviricota	c__Caudoviricetes	o__	f__	lytic
Lau_Basin_Tahi_Moana_vRhyme_bin_72	Lau_Basin_Tahi_Moana_k95_96256_flag_0_multi_7.9864_len_5249_3	Lau_Basin_Tahi_Moana_k95_96256_flag_0_multi_7.9864_len_5249	NA	NA	NA	NA	NA	NA	PF02945.15	Recombination endonuclease VII	6.2e-18	62.7	2.73	NA	NA	NA	NA	NA	58	19	0	Low-quality	Genome-fragment	20.65	0		9	2760	5130	8416	46170	r__Duplodnaviria	k__Heunggongvirae	p__Uroviricota	c__Caudoviricetes	o__	f__	lytic
Lau_Basin_Tahi_Moana_vRhyme_bin_72	Lau_Basin_Tahi_Moana_k95_96256_flag_0_multi_7.9864_len_5249_4	Lau_Basin_Tahi_Moana_k95_96256_flag_0_multi_7.9864_len_5249	NA	NA	NA	NA	NA	NA	NA	NA	NA	NA	NA	NA	NA	NA	NA	NA	58	19	0	Low-quality	Genome-fragment	20.65	0		9	2760	5130	8416	46170	r__Duplodnaviria	k__Heunggongvirae	p__Uroviricota	c__Caudoviricetes	o__	f__	lytic
Lau_Basin_Tahi_Moana_vRhyme_bin_72	Lau_Basin_Tahi_Moana_k95_96256_flag_0_multi_7.9864_len_5249_5	Lau_Basin_Tahi_Moana_k95_96256_flag_0_multi_7.9864_len_5249	NA	NA	NA	NA	NA	NA	NA	NA	NA	NA	NA	NA	NA	NA	NA	NA	58	19	0	Low-quality	Genome-fragment	20.65	0		9	2760	5130	8416	46170	r__Duplodnaviria	k__Heunggongvirae	p__Uroviricota	c__Caudoviricetes	o__	f__	lytic
Lau_Basin_Tahi_Moana_vRhyme_bin_72	Lau_Basin_Tahi_Moana_k95_96256_flag_0_multi_7.9864_len_5249_6	Lau_Basin_Tahi_Moana_k95_96256_flag_0_multi_7.9864_len_5249	NA	NA	NA	NA	NA	NA	NA	NA	NA	NA	NA	NA	NA	NA	NA	NA	58	19	0	Low-quality	Genome-fragment	20.65	0		9	2760	5130	8416	46170	r__Duplodnaviria	k__Heunggongvirae	p__Uroviricota	c__Caudoviricetes	o__	f__	lytic
Lau_Basin_Tahi_Moana_vRhyme_bin_72	Lau_Basin_Tahi_Moana_k95_96256_flag_0_multi_7.9864_len_5249_7	Lau_Basin_Tahi_Moana_k95_96256_flag_0_multi_7.9864_len_5249	NA	NA	NA	NA	NA	NA	NA	NA	NA	NA	NA	NA	NA	NA	NA	NA	58	19	0	Low-quality	Genome-fragment	20.65	0		9	2760	5130	8416	46170	r__Duplodnaviria	k__Heunggongvirae	p__Uroviricota	c__Caudoviricetes	o__	f__	lytic
Lau_Basin_Tahi_Moana_vRhyme_bin_72	Lau_Basin_Tahi_Moana_k95_96256_flag_0_multi_7.9864_len_5249_8	Lau_Basin_Tahi_Moana_k95_96256_flag_0_multi_7.9864_len_5249	NA	NA	NA	NA	NA	NA	NA	NA	NA	NA	NA	NA	NA	NA	NA	NA	58	19	0	Low-quality	Genome-fragment	20.65	0		9	2760	5130	8416	46170	r__Duplodnaviria	k__Heunggongvirae	p__Uroviricota	c__Caudoviricetes	o__	f__	lytic
Lau_Basin_Tahi_Moana_vRhyme_bin_72	Lau_Basin_Tahi_Moana_k95_96256_flag_0_multi_7.9864_len_5249_9	Lau_Basin_Tahi_Moana_k95_96256_flag_0_multi_7.9864_len_5249	K03465	NA	thyX, thy1; thymidylate synthase (FAD) [EC:2.1.1.148]	1.2e-41	142.7	4.3	PF02511.15	Thymidylate synthase complementing protein	2.1e-39	133.5	4.14	VOG00715	sp|Q05259|THYX_BPML5 Probable flavin-dependent thymidylate synthase	4.9e-52	174.9	10	58	19	0	Low-quality	Genome-fragment	20.65	0		9	2760	5130	8416	46170	r__Duplodnaviria	k__Heunggongvirae	p__Uroviricota	c__Caudoviricetes	o__	f__	lytic
Lau_Basin_Tahi_Moana_vRhyme_bin_72	Lau_Basin_Tahi_Moana_k95_96256_flag_0_multi_7.9864_len_5249_10	Lau_Basin_Tahi_Moana_k95_96256_flag_0_multi_7.9864_len_5249	NA	NA	NA	NA	NA	NA	NA	NA	NA	NA	NA	NA	NA	NA	NA	NA	58	19	0	Low-quality	Genome-fragment	20.65	0		9	2760	5130	8416	46170	r__Duplodnaviria	k__Heunggongvirae	p__Uroviricota	c__Caudoviricetes	o__	f__	lytic
Lau_Basin_Tahi_Moana_vRhyme_bin_72	Lau_Basin_Tahi_Moana_k95_96256_flag_0_multi_7.9864_len_5249_11	Lau_Basin_Tahi_Moana_k95_96256_flag_0_multi_7.9864_len_5249	NA	NA	NA	NA	NA	NA	NA	NA	NA	NA	NA	NA	NA	NA	NA	NA	58	19	0	Low-quality	Genome-fragment	20.65	0		9	2760	5130	8416	46170	r__Duplodnaviria	k__Heunggongvirae	p__Uroviricota	c__Caudoviricetes	o__	f__	lytic
Lau_Basin_Tahi_Moana_vRhyme_bin_72	Lau_Basin_Tahi_Moana_k95_96256_flag_0_multi_7.9864_len_5249_12	Lau_Basin_Tahi_Moana_k95_96256_flag_0_multi_7.9864_len_5249	NA	NA	NA	NA	NA	NA	NA	NA	NA	NA	NA	NA	NA	NA	NA	NA	58	19	0	Low-quality	Genome-fragment	20.65	0		9	2760	5130	8416	46170	r__Duplodnaviria	k__Heunggongvirae	p__Uroviricota	c__Caudoviricetes	o__	f__	lytic
Lau_Basin_Tahi_Moana_vRhyme_bin_72	Lau_Basin_Tahi_Moana_k95_96256_flag_0_multi_7.9864_len_5249_13	Lau_Basin_Tahi_Moana_k95_96256_flag_0_multi_7.9864_len_5249	NA	NA	NA	NA	NA	NA	NA	NA	NA	NA	NA	NA	NA	NA	NA	NA	58	19	0	Low-quality	Genome-fragment	20.65	0		9	2760	5130	8416	46170	r__Duplodnaviria	k__Heunggongvirae	p__Uroviricota	c__Caudoviricetes	o__	f__	lytic
Lau_Basin_Tahi_Moana_vRhyme_bin_72	Lau_Basin_Tahi_Moana_k95_96256_flag_0_multi_7.9864_len_5249_14	Lau_Basin_Tahi_Moana_k95_96256_flag_0_multi_7.9864_len_5249	NA	NA	NA	NA	NA	NA	NA	NA	NA	NA	NA	NA	NA	NA	NA	NA	58	19	0	Low-quality	Genome-fragment	20.65	0		9	2760	5130	8416	46170	r__Duplodnaviria	k__Heunggongvirae	p__Uroviricota	c__Caudoviricetes	o__	f__	lytic
Lau_Basin_Tahi_Moana_vRhyme_bin_12	Lau_Basin_Tahi_Moana_k95_246173_flag_1_multi_7.6918_len_7539_1	Lau_Basin_Tahi_Moana_k95_246173_flag_1_multi_7.6918_len_7539	NA	NA	NA	NA	NA	NA	NA	NA	NA	NA	NA	NA	NA	NA	NA	NA	12	5	0	Low-quality	Genome-fragment	26.08	0		2	6418	6978.5	7539	13957	r__Duplodnaviria	k__Heunggongvirae	p__Uroviricota	c__Caudoviricetes	o__	f__	lytic
Lau_Basin_Tahi_Moana_vRhyme_bin_12	Lau_Basin_Tahi_Moana_k95_246173_flag_1_multi_7.6918_len_7539_2	Lau_Basin_Tahi_Moana_k95_246173_flag_1_multi_7.6918_len_7539	NA	NA	NA	NA	NA	NA	NA	NA	NA	NA	NA	NA	NA	NA	NA	NA	12	5	0	Low-quality	Genome-fragment	26.08	0		2	6418	6978.5	7539	13957	r__Duplodnaviria	k__Heunggongvirae	p__Uroviricota	c__Caudoviricetes	o__	f__	lytic
Lau_Basin_Tahi_Moana_vRhyme_bin_12	Lau_Basin_Tahi_Moana_k95_246173_flag_1_multi_7.6918_len_7539_3	Lau_Basin_Tahi_Moana_k95_246173_flag_1_multi_7.6918_len_7539	NA	NA	NA	NA	NA	NA	NA	NA	NA	NA	NA	VOG15504	REFSEQ hypothetical protein	9.4e-78	260.4	0.73	12	5	0	Low-quality	Genome-fragment	26.08	0		2	6418	6978.5	7539	13957	r__Duplodnaviria	k__Heunggongvirae	p__Uroviricota	c__Caudoviricetes	o__	f__	lytic
Lau_Basin_Tahi_Moana_vRhyme_bin_12	Lau_Basin_Tahi_Moana_k95_246173_flag_1_multi_7.6918_len_7539_4	Lau_Basin_Tahi_Moana_k95_246173_flag_1_multi_7.6918_len_7539	NA	NA	NA	NA	NA	NA	NA	NA	NA	NA	NA	VOG01341	REFSEQ tail fiber	1.2e-14	51.7	1	12	5	0	Low-quality	Genome-fragment	26.08	0		2	6418	6978.5	7539	13957	r__Duplodnaviria	k__Heunggongvirae	p__Uroviricota	c__Caudoviricetes	o__	f__	lytic
Lau_Basin_Tahi_Moana_vRhyme_bin_12	Lau_Basin_Tahi_Moana_k95_579647_flag_0_multi_7.4542_len_6418_1	Lau_Basin_Tahi_Moana_k95_579647_flag_0_multi_7.4542_len_6418	NA	NA	NA	NA	NA	NA	NA	NA	NA	NA	NA	NA	NA	NA	NA	NA	12	5	0	Low-quality	Genome-fragment	26.08	0		2	6418	6978.5	7539	13957	r__Duplodnaviria	k__Heunggongvirae	p__Uroviricota	c__Caudoviricetes	o__	f__	lytic
Lau_Basin_Tahi_Moana_vRhyme_bin_12	Lau_Basin_Tahi_Moana_k95_579647_flag_0_multi_7.4542_len_6418_2	Lau_Basin_Tahi_Moana_k95_579647_flag_0_multi_7.4542_len_6418	NA	NA	NA	NA	NA	NA	NA	NA	NA	NA	NA	NA	NA	NA	NA	NA	12	5	0	Low-quality	Genome-fragment	26.08	0		2	6418	6978.5	7539	13957	r__Duplodnaviria	k__Heunggongvirae	p__Uroviricota	c__Caudoviricetes	o__	f__	lytic
Lau_Basin_Tahi_Moana_vRhyme_bin_12	Lau_Basin_Tahi_Moana_k95_579647_flag_0_multi_7.4542_len_6418_3	Lau_Basin_Tahi_Moana_k95_579647_flag_0_multi_7.4542_len_6418	NA	NA	NA	NA	NA	NA	NA	NA	NA	NA	NA	VOG09810	sp|P17312|TERL_BPT4 Terminase, large subunit	4.2e-31	107.1	10	12	5	0	Low-quality	Genome-fragment	26.08	0		2	6418	6978.5	7539	13957	r__Duplodnaviria	k__Heunggongvirae	p__Uroviricota	c__Caudoviricetes	o__	f__	lytic
Lau_Basin_Tahi_Moana_vRhyme_bin_12	Lau_Basin_Tahi_Moana_k95_579647_flag_0_multi_7.4542_len_6418_4	Lau_Basin_Tahi_Moana_k95_579647_flag_0_multi_7.4542_len_6418	NA	NA	NA	NA	NA	NA	NA	NA	NA	NA	NA	VOG02486	sp|A0MZE1|PORTL_BPN4 Probable portal protein	1.9e-84	282.4	3.2	12	5	0	Low-quality	Genome-fragment	26.08	0		2	6418	6978.5	7539	13957	r__Duplodnaviria	k__Heunggongvirae	p__Uroviricota	c__Caudoviricetes	o__	f__	lytic
Lau_Basin_Tahi_Moana_vRhyme_bin_12	Lau_Basin_Tahi_Moana_k95_579647_flag_0_multi_7.4542_len_6418_5	Lau_Basin_Tahi_Moana_k95_579647_flag_0_multi_7.4542_len_6418	NA	NA	NA	NA	NA	NA	NA	NA	NA	NA	NA	NA	NA	NA	NA	NA	12	5	0	Low-quality	Genome-fragment	26.08	0		2	6418	6978.5	7539	13957	r__Duplodnaviria	k__Heunggongvirae	p__Uroviricota	c__Caudoviricetes	o__	f__	lytic
Lau_Basin_Tahi_Moana_vRhyme_bin_12	Lau_Basin_Tahi_Moana_k95_579647_flag_0_multi_7.4542_len_6418_6	Lau_Basin_Tahi_Moana_k95_579647_flag_0_multi_7.4542_len_6418	NA	NA	NA	NA	NA	NA	NA	NA	NA	NA	NA	NA	NA	NA	NA	NA	12	5	0	Low-quality	Genome-fragment	26.08	0		2	6418	6978.5	7539	13957	r__Duplodnaviria	k__Heunggongvirae	p__Uroviricota	c__Caudoviricetes	o__	f__	lytic
Lau_Basin_Tahi_Moana_vRhyme_bin_12	Lau_Basin_Tahi_Moana_k95_579647_flag_0_multi_7.4542_len_6418_7	Lau_Basin_Tahi_Moana_k95_579647_flag_0_multi_7.4542_len_6418	NA	NA	NA	NA	NA	NA	NA	NA	NA	NA	NA	NA	NA	NA	NA	NA	12	5	0	Low-quality	Genome-fragment	26.08	0		2	6418	6978.5	7539	13957	r__Duplodnaviria	k__Heunggongvirae	p__Uroviricota	c__Caudoviricetes	o__	f__	lytic
Lau_Basin_Tahi_Moana_vRhyme_bin_12	Lau_Basin_Tahi_Moana_k95_579647_flag_0_multi_7.4542_len_6418_8	Lau_Basin_Tahi_Moana_k95_579647_flag_0_multi_7.4542_len_6418	NA	NA	NA	NA	NA	NA	NA	NA	NA	NA	NA	NA	NA	NA	NA	NA	12	5	0	Low-quality	Genome-fragment	26.08	0		2	6418	6978.5	7539	13957	r__Duplodnaviria	k__Heunggongvirae	p__Uroviricota	c__Caudoviricetes	o__	f__	lytic
Lau_Basin_Tahi_Moana_vRhyme_bin_119	Lau_Basin_Tahi_Moana_k95_665332_flag_0_multi_20.7065_len_8036_1	Lau_Basin_Tahi_Moana_k95_665332_flag_0_multi_20.7065_len_8036	K06237	NA	COL4A; collagen, type IV, alpha	4.3e-11	40.2	0.93	PF01391.18	Collagen triple helix repeat (20 copies)	3.4e-13	47.5	3.08	VOG01208	sp|Q5UQ13|COLL2_MIMIV Collagen-like protein 2	8.7e-15	52.8	0.6	23	3	1	Low-quality	Genome-fragment	26.54	0		5	2176	4666.8	8036	23334	r__Duplodnaviria	k__Heunggongvirae	p__Uroviricota	c__Caudoviricetes	o__	f__	lytic
Lau_Basin_Tahi_Moana_vRhyme_bin_119	Lau_Basin_Tahi_Moana_k95_665332_flag_0_multi_20.7065_len_8036_2	Lau_Basin_Tahi_Moana_k95_665332_flag_0_multi_20.7065_len_8036	NA	NA	NA	NA	NA	NA	PF13550.6	Putative phage tail protein	6e-25	86.3	1.24	VOG00125	sp|Q6QGE9|BPPB3_BPT5 Probable baseplate hub protein	5e-110	367.5	8.23	23	3	1	Low-quality	Genome-fragment	26.54	0		5	2176	4666.8	8036	23334	r__Duplodnaviria	k__Heunggongvirae	p__Uroviricota	c__Caudoviricetes	o__	f__	lytic
Lau_Basin_Tahi_Moana_vRhyme_bin_119	Lau_Basin_Tahi_Moana_k95_665332_flag_0_multi_20.7065_len_8036_3	Lau_Basin_Tahi_Moana_k95_665332_flag_0_multi_20.7065_len_8036	NA	NA	NA	NA	NA	NA	NA	NA	NA	NA	NA	VOG02435	sp|O64334|TIPI_BPN15 Tail tip assembly protein I	7.1e-31	105.4	4.29	23	3	1	Low-quality	Genome-fragment	26.54	0		5	2176	4666.8	8036	23334	r__Duplodnaviria	k__Heunggongvirae	p__Uroviricota	c__Caudoviricetes	o__	f__	lytic
Lau_Basin_Tahi_Moana_vRhyme_bin_119	Lau_Basin_Tahi_Moana_k95_665332_flag_0_multi_20.7065_len_8036_4	Lau_Basin_Tahi_Moana_k95_665332_flag_0_multi_20.7065_len_8036	NA	NA	NA	NA	NA	NA	NA	NA	NA	NA	NA	VOG02435	sp|O64334|TIPI_BPN15 Tail tip assembly protein I	1.4e-26	91.3	4.29	23	3	1	Low-quality	Genome-fragment	26.54	0		5	2176	4666.8	8036	23334	r__Duplodnaviria	k__Heunggongvirae	p__Uroviricota	c__Caudoviricetes	o__	f__	lytic
Lau_Basin_Tahi_Moana_vRhyme_bin_119	Lau_Basin_Tahi_Moana_k95_665332_flag_0_multi_20.7065_len_8036_5	Lau_Basin_Tahi_Moana_k95_665332_flag_0_multi_20.7065_len_8036	NA	NA	NA	NA	NA	NA	NA	NA	NA	NA	NA	NA	NA	NA	NA	NA	23	3	1	Low-quality	Genome-fragment	26.54	0		5	2176	4666.8	8036	23334	r__Duplodnaviria	k__Heunggongvirae	p__Uroviricota	c__Caudoviricetes	o__	f__	lytic
Lau_Basin_Tahi_Moana_vRhyme_bin_119	Lau_Basin_Tahi_Moana_k95_665332_flag_0_multi_20.7065_len_8036_6	Lau_Basin_Tahi_Moana_k95_665332_flag_0_multi_20.7065_len_8036	NA	NA	NA	NA	NA	NA	NA	NA	NA	NA	NA	NA	NA	NA	NA	NA	23	3	1	Low-quality	Genome-fragment	26.54	0		5	2176	4666.8	8036	23334	r__Duplodnaviria	k__Heunggongvirae	p__Uroviricota	c__Caudoviricetes	o__	f__	lytic
Lau_Basin_Tahi_Moana_vRhyme_bin_119	Lau_Basin_Tahi_Moana_k95_24517_flag_0_multi_16.0000_len_3144_1	Lau_Basin_Tahi_Moana_k95_24517_flag_0_multi_16.0000_len_3144	NA	NA	NA	NA	NA	NA	NA	NA	NA	NA	NA	NA	NA	NA	NA	NA	23	3	1	Low-quality	Genome-fragment	26.54	0		5	2176	4666.8	8036	23334	r__Duplodnaviria	k__Heunggongvirae	p__Uroviricota	c__Caudoviricetes	o__	f__	lytic
Lau_Basin_Tahi_Moana_vRhyme_bin_119	Lau_Basin_Tahi_Moana_k95_24517_flag_0_multi_16.0000_len_3144_2	Lau_Basin_Tahi_Moana_k95_24517_flag_0_multi_16.0000_len_3144	NA	NA	NA	NA	NA	NA	NA	NA	NA	NA	NA	VOG04638	REFSEQ hypothetical protein	2e-19	68.2	0.9	23	3	1	Low-quality	Genome-fragment	26.54	0		5	2176	4666.8	8036	23334	r__Duplodnaviria	k__Heunggongvirae	p__Uroviricota	c__Caudoviricetes	o__	f__	lytic
Lau_Basin_Tahi_Moana_vRhyme_bin_119	Lau_Basin_Tahi_Moana_k95_24517_flag_0_multi_16.0000_len_3144_3	Lau_Basin_Tahi_Moana_k95_24517_flag_0_multi_16.0000_len_3144	NA	NA	NA	NA	NA	NA	NA	NA	NA	NA	NA	NA	NA	NA	NA	NA	23	3	1	Low-quality	Genome-fragment	26.54	0		5	2176	4666.8	8036	23334	r__Duplodnaviria	k__Heunggongvirae	p__Uroviricota	c__Caudoviricetes	o__	f__	lytic
Lau_Basin_Tahi_Moana_vRhyme_bin_119	Lau_Basin_Tahi_Moana_k95_24517_flag_0_multi_16.0000_len_3144_4	Lau_Basin_Tahi_Moana_k95_24517_flag_0_multi_16.0000_len_3144	NA	NA	NA	NA	NA	NA	NA	NA	NA	NA	NA	NA	NA	NA	NA	NA	23	3	1	Low-quality	Genome-fragment	26.54	0		5	2176	4666.8	8036	23334	r__Duplodnaviria	k__Heunggongvirae	p__Uroviricota	c__Caudoviricetes	o__	f__	lytic
Lau_Basin_Tahi_Moana_vRhyme_bin_119	Lau_Basin_Tahi_Moana_k95_24517_flag_0_multi_16.0000_len_3144_5	Lau_Basin_Tahi_Moana_k95_24517_flag_0_multi_16.0000_len_3144	NA	NA	NA	NA	NA	NA	NA	NA	NA	NA	NA	NA	NA	NA	NA	NA	23	3	1	Low-quality	Genome-fragment	26.54	0		5	2176	4666.8	8036	23334	r__Duplodnaviria	k__Heunggongvirae	p__Uroviricota	c__Caudoviricetes	o__	f__	lytic
Lau_Basin_Tahi_Moana_vRhyme_bin_119	Lau_Basin_Tahi_Moana_k95_24517_flag_0_multi_16.0000_len_3144_6	Lau_Basin_Tahi_Moana_k95_24517_flag_0_multi_16.0000_len_3144	NA	NA	NA	NA	NA	NA	NA	NA	NA	NA	NA	NA	NA	NA	NA	NA	23	3	1	Low-quality	Genome-fragment	26.54	0		5	2176	4666.8	8036	23334	r__Duplodnaviria	k__Heunggongvirae	p__Uroviricota	c__Caudoviricetes	o__	f__	lytic
Lau_Basin_Tahi_Moana_vRhyme_bin_119	Lau_Basin_Tahi_Moana_k95_563510_flag_0_multi_16.6781_len_6265_1	Lau_Basin_Tahi_Moana_k95_563510_flag_0_multi_16.6781_len_6265	NA	NA	NA	NA	NA	NA	NA	NA	NA	NA	NA	NA	NA	NA	NA	NA	23	3	1	Low-quality	Genome-fragment	26.54	0		5	2176	4666.8	8036	23334	r__Duplodnaviria	k__Heunggongvirae	p__Uroviricota	c__Caudoviricetes	o__	f__	lytic
Lau_Basin_Tahi_Moana_vRhyme_bin_119	Lau_Basin_Tahi_Moana_k95_563510_flag_0_multi_16.6781_len_6265_2	Lau_Basin_Tahi_Moana_k95_563510_flag_0_multi_16.6781_len_6265	K00604	NA	MTFMT, fmt; methionyl-tRNA formyltransferase [EC:2.1.2.9]	1.8e-39	136.1	0.02	PF00551.19	Formyl transferase	3e-16	57.9	0.09	VOG04036	sp|P08179|PUR3_ECOLI Phosphoribosylglycinamide formyltransferase	2.6e-12	44.5	0.18	23	3	1	Low-quality	Genome-fragment	26.54	0		5	2176	4666.8	8036	23334	r__Duplodnaviria	k__Heunggongvirae	p__Uroviricota	c__Caudoviricetes	o__	f__	lytic
Lau_Basin_Tahi_Moana_vRhyme_bin_119	Lau_Basin_Tahi_Moana_k95_563510_flag_0_multi_16.6781_len_6265_3	Lau_Basin_Tahi_Moana_k95_563510_flag_0_multi_16.6781_len_6265	NA	NA	NA	NA	NA	NA	NA	NA	NA	NA	NA	VOG00056	sp|P04520|PRIM_BPT4 DNA primase	5.6e-19	66.6	10	23	3	1	Low-quality	Genome-fragment	26.54	0		5	2176	4666.8	8036	23334	r__Duplodnaviria	k__Heunggongvirae	p__Uroviricota	c__Caudoviricetes	o__	f__	lytic
Lau_Basin_Tahi_Moana_vRhyme_bin_119	Lau_Basin_Tahi_Moana_k95_563510_flag_0_multi_16.6781_len_6265_4	Lau_Basin_Tahi_Moana_k95_563510_flag_0_multi_16.6781_len_6265	K07465	NA	K07465; putative RecB family exonuclease	2.9e-13	49.5	2.83	PF12705.7	PD-(D/E)XK nuclease superfamily	5.5e-16	57.4	2.62	VOG00216	sp|O64262|VG69_BPMD2 Gene 69 protein	3.2e-20	71.2	10	23	3	1	Low-quality	Genome-fragment	26.54	0		5	2176	4666.8	8036	23334	r__Duplodnaviria	k__Heunggongvirae	p__Uroviricota	c__Caudoviricetes	o__	f__	lytic
Lau_Basin_Tahi_Moana_vRhyme_bin_119	Lau_Basin_Tahi_Moana_k95_563510_flag_0_multi_16.6781_len_6265_5	Lau_Basin_Tahi_Moana_k95_563510_flag_0_multi_16.6781_len_6265	K02337	NA	dnaE; DNA polymerase III subunit alpha [EC:2.7.7.7]	3.4e-11	41.5	1.36	PF02811.19	PHP domain	9.6e-11	40.4	0.22	NA	NA	NA	NA	NA	23	3	1	Low-quality	Genome-fragment	26.54	0		5	2176	4666.8	8036	23334	r__Duplodnaviria	k__Heunggongvirae	p__Uroviricota	c__Caudoviricetes	o__	f__	lytic
Lau_Basin_Tahi_Moana_vRhyme_bin_119	Lau_Basin_Tahi_Moana_k95_563510_flag_0_multi_16.6781_len_6265_6	Lau_Basin_Tahi_Moana_k95_563510_flag_0_multi_16.6781_len_6265	NA	NA	NA	NA	NA	NA	NA	NA	NA	NA	NA	NA	NA	NA	NA	NA	23	3	1	Low-quality	Genome-fragment	26.54	0		5	2176	4666.8	8036	23334	r__Duplodnaviria	k__Heunggongvirae	p__Uroviricota	c__Caudoviricetes	o__	f__	lytic
Lau_Basin_Tahi_Moana_vRhyme_bin_119	Lau_Basin_Tahi_Moana_k95_563510_flag_0_multi_16.6781_len_6265_7	Lau_Basin_Tahi_Moana_k95_563510_flag_0_multi_16.6781_len_6265	K07451	NA	mcrA; 5-methylcytosine-specific restriction enzyme A [EC:3.1.21.-]	2.1e-14	53.3	0.95	NA	NA	NA	NA	NA	VOG00679	REFSEQ HNH endonuclease	6.6e-16	56.6	2.76	23	3	1	Low-quality	Genome-fragment	26.54	0		5	2176	4666.8	8036	23334	r__Duplodnaviria	k__Heunggongvirae	p__Uroviricota	c__Caudoviricetes	o__	f__	lytic
Lau_Basin_Tahi_Moana_vRhyme_bin_119	Lau_Basin_Tahi_Moana_k95_563510_flag_0_multi_16.6781_len_6265_8	Lau_Basin_Tahi_Moana_k95_563510_flag_0_multi_16.6781_len_6265	NA	NA	NA	NA	NA	NA	NA	NA	NA	NA	NA	NA	NA	NA	NA	NA	23	3	1	Low-quality	Genome-fragment	26.54	0		5	2176	4666.8	8036	23334	r__Duplodnaviria	k__Heunggongvirae	p__Uroviricota	c__Caudoviricetes	o__	f__	lytic
Lau_Basin_Tahi_Moana_vRhyme_bin_119	Lau_Basin_Tahi_Moana_k95_183381_flag_0_multi_19.1827_len_3713_1	Lau_Basin_Tahi_Moana_k95_183381_flag_0_multi_19.1827_len_3713	NA	NA	NA	NA	NA	NA	NA	NA	NA	NA	NA	NA	NA	NA	NA	NA	23	3	1	Low-quality	Genome-fragment	26.54	0		5	2176	4666.8	8036	23334	r__Duplodnaviria	k__Heunggongvirae	p__Uroviricota	c__Caudoviricetes	o__	f__	lytic
Lau_Basin_Tahi_Moana_vRhyme_bin_119	Lau_Basin_Tahi_Moana_k95_183381_flag_0_multi_19.1827_len_3713_2	Lau_Basin_Tahi_Moana_k95_183381_flag_0_multi_19.1827_len_3713	K02314	NA	dnaB; replicative DNA helicase [EC:3.6.4.12]	2.3e-35	122.1	5.15	PF03796.15	DnaB-like helicase C terminal domain	7.1e-17	59.7	5.28	VOG00557	sp|P04530|VG41_BPT4 ATP-dependent helicase 41	9.2e-34	115.7	10	23	3	1	Low-quality	Genome-fragment	26.54	0		5	2176	4666.8	8036	23334	r__Duplodnaviria	k__Heunggongvirae	p__Uroviricota	c__Caudoviricetes	o__	f__	lytic
Lau_Basin_Tahi_Moana_vRhyme_bin_119	Lau_Basin_Tahi_Moana_k95_183381_flag_0_multi_19.1827_len_3713_3	Lau_Basin_Tahi_Moana_k95_183381_flag_0_multi_19.1827_len_3713	NA	NA	NA	NA	NA	NA	NA	NA	NA	NA	NA	NA	NA	NA	NA	NA	23	3	1	Low-quality	Genome-fragment	26.54	0		5	2176	4666.8	8036	23334	r__Duplodnaviria	k__Heunggongvirae	p__Uroviricota	c__Caudoviricetes	o__	f__	lytic
Lau_Basin_Tahi_Moana_vRhyme_bin_119	Lau_Basin_Tahi_Moana_k95_183381_flag_0_multi_19.1827_len_3713_4	Lau_Basin_Tahi_Moana_k95_183381_flag_0_multi_19.1827_len_3713	NA	NA	NA	NA	NA	NA	NA	NA	NA	NA	NA	VOG01835	sp|Q6GZN1|094L_FRG3G Uncharacterized protein 094L	3.9e-17	60.9	0.08	23	3	1	Low-quality	Genome-fragment	26.54	0		5	2176	4666.8	8036	23334	r__Duplodnaviria	k__Heunggongvirae	p__Uroviricota	c__Caudoviricetes	o__	f__	lytic
Lau_Basin_Tahi_Moana_vRhyme_bin_119	Lau_Basin_Tahi_Moana_k95_183381_flag_0_multi_19.1827_len_3713_5	Lau_Basin_Tahi_Moana_k95_183381_flag_0_multi_19.1827_len_3713	K03553	NA	recA; recombination protein RecA	1.2e-15	57.3	2.34	NA	NA	NA	NA	NA	VOG01109	sp|P04529|UVSX_BPT4 Recombination and repair protein	1.5e-33	114.4	10	23	3	1	Low-quality	Genome-fragment	26.54	0		5	2176	4666.8	8036	23334	r__Duplodnaviria	k__Heunggongvirae	p__Uroviricota	c__Caudoviricetes	o__	f__	lytic
Lau_Basin_Tahi_Moana_vRhyme_bin_119	Lau_Basin_Tahi_Moana_k95_251639_flag_0_multi_9.4421_len_2176_1	Lau_Basin_Tahi_Moana_k95_251639_flag_0_multi_9.4421_len_2176	NA	NA	NA	NA	NA	NA	PF09250.11	Bifunctional DNA primase/polymerase, N-terminal	9.7e-42	141.1	1.34	VOG10365	REFSEQ hypothetical protein	1.7e-37	127.4	3.72	23	3	1	Low-quality	Genome-fragment	26.54	0		5	2176	4666.8	8036	23334	r__Duplodnaviria	k__Heunggongvirae	p__Uroviricota	c__Caudoviricetes	o__	f__	lytic
Lau_Basin_Tahi_Moana_vRhyme_bin_119	Lau_Basin_Tahi_Moana_k95_251639_flag_0_multi_9.4421_len_2176_2	Lau_Basin_Tahi_Moana_k95_251639_flag_0_multi_9.4421_len_2176	NA	NA	NA	NA	NA	NA	NA	NA	NA	NA	NA	NA	NA	NA	NA	NA	23	3	1	Low-quality	Genome-fragment	26.54	0		5	2176	4666.8	8036	23334	r__Duplodnaviria	k__Heunggongvirae	p__Uroviricota	c__Caudoviricetes	o__	f__	lytic
Lau_Basin_Tahi_Moana_vRhyme_bin_119	Lau_Basin_Tahi_Moana_k95_251639_flag_0_multi_9.4421_len_2176_3	Lau_Basin_Tahi_Moana_k95_251639_flag_0_multi_9.4421_len_2176	NA	NA	NA	NA	NA	NA	NA	NA	NA	NA	NA	NA	NA	NA	NA	NA	23	3	1	Low-quality	Genome-fragment	26.54	0		5	2176	4666.8	8036	23334	r__Duplodnaviria	k__Heunggongvirae	p__Uroviricota	c__Caudoviricetes	o__	f__	lytic
Lau_Basin_Tahi_Moana_vRhyme_bin_119	Lau_Basin_Tahi_Moana_k95_251639_flag_0_multi_9.4421_len_2176_4	Lau_Basin_Tahi_Moana_k95_251639_flag_0_multi_9.4421_len_2176	NA	NA	NA	NA	NA	NA	NA	NA	NA	NA	NA	NA	NA	NA	NA	NA	23	3	1	Low-quality	Genome-fragment	26.54	0		5	2176	4666.8	8036	23334	r__Duplodnaviria	k__Heunggongvirae	p__Uroviricota	c__Caudoviricetes	o__	f__	lytic
Lau_Basin_Tahi_Moana_vRhyme_bin_102	Lau_Basin_Tahi_Moana_k95_943735_flag_1_multi_5.0000_len_8311_1	Lau_Basin_Tahi_Moana_k95_943735_flag_1_multi_5.0000_len_8311	NA	NA	NA	NA	NA	NA	PF17212.3	Tail tubular protein	2.9e-11	42	1.72	VOG01966	sp|P03746|TUBE1_BPT7 Tail tubular protein gp11	2.7e-19	68.1	6.79	7	4	0	Low-quality	Genome-fragment	24.73	0		2	4009	6160	8311	12320	r__Duplodnaviria	k__Heunggongvirae	p__Uroviricota	c__Caudoviricetes	o__	f__	lytic
Lau_Basin_Tahi_Moana_vRhyme_bin_102	Lau_Basin_Tahi_Moana_k95_943735_flag_1_multi_5.0000_len_8311_2	Lau_Basin_Tahi_Moana_k95_943735_flag_1_multi_5.0000_len_8311	NA	NA	NA	NA	NA	NA	NA	NA	NA	NA	NA	VOG10951	sp|P03747|TUBE2_BPT7 Tail tubular protein gp12	3.3e-128	427.4	6.85	7	4	0	Low-quality	Genome-fragment	24.73	0		2	4009	6160	8311	12320	r__Duplodnaviria	k__Heunggongvirae	p__Uroviricota	c__Caudoviricetes	o__	f__	lytic
Lau_Basin_Tahi_Moana_vRhyme_bin_102	Lau_Basin_Tahi_Moana_k95_943735_flag_1_multi_5.0000_len_8311_3	Lau_Basin_Tahi_Moana_k95_943735_flag_1_multi_5.0000_len_8311	NA	NA	NA	NA	NA	NA	NA	NA	NA	NA	NA	NA	NA	NA	NA	NA	7	4	0	Low-quality	Genome-fragment	24.73	0		2	4009	6160	8311	12320	r__Duplodnaviria	k__Heunggongvirae	p__Uroviricota	c__Caudoviricetes	o__	f__	lytic
Lau_Basin_Tahi_Moana_vRhyme_bin_102	Lau_Basin_Tahi_Moana_k95_943735_flag_1_multi_5.0000_len_8311_4	Lau_Basin_Tahi_Moana_k95_943735_flag_1_multi_5.0000_len_8311	NA	NA	NA	NA	NA	NA	NA	NA	NA	NA	NA	NA	NA	NA	NA	NA	7	4	0	Low-quality	Genome-fragment	24.73	0		2	4009	6160	8311	12320	r__Duplodnaviria	k__Heunggongvirae	p__Uroviricota	c__Caudoviricetes	o__	f__	lytic
Lau_Basin_Tahi_Moana_vRhyme_bin_102	Lau_Basin_Tahi_Moana_k95_943735_flag_1_multi_5.0000_len_8311_5	Lau_Basin_Tahi_Moana_k95_943735_flag_1_multi_5.0000_len_8311	NA	NA	NA	NA	NA	NA	NA	NA	NA	NA	NA	VOG00533	sp|P03726|EXLYS_BPT7 Peptidoglycan transglycosylase gp16	2.1e-21	74.2	7.34	7	4	0	Low-quality	Genome-fragment	24.73	0		2	4009	6160	8311	12320	r__Duplodnaviria	k__Heunggongvirae	p__Uroviricota	c__Caudoviricetes	o__	f__	lytic
Lau_Basin_Tahi_Moana_vRhyme_bin_102	Lau_Basin_Tahi_Moana_k95_669471_flag_1_multi_4.0000_len_4009_1	Lau_Basin_Tahi_Moana_k95_669471_flag_1_multi_4.0000_len_4009	NA	NA	NA	NA	NA	NA	NA	NA	NA	NA	NA	NA	NA	NA	NA	NA	7	4	0	Low-quality	Genome-fragment	24.73	0		2	4009	6160	8311	12320	r__Duplodnaviria	k__Heunggongvirae	p__Uroviricota	c__Caudoviricetes	o__	f__	lytic
Lau_Basin_Tahi_Moana_vRhyme_bin_102	Lau_Basin_Tahi_Moana_k95_669471_flag_1_multi_4.0000_len_4009_2	Lau_Basin_Tahi_Moana_k95_669471_flag_1_multi_4.0000_len_4009	NA	NA	NA	NA	NA	NA	NA	NA	NA	NA	NA	VOG01360	REFSEQ hypothetical protein	1.2e-15	55.2	1.53	7	4	0	Low-quality	Genome-fragment	24.73	0		2	4009	6160	8311	12320	r__Duplodnaviria	k__Heunggongvirae	p__Uroviricota	c__Caudoviricetes	o__	f__	lytic
Lau_Basin_Tahi_Moana_vRhyme_bin_102	Lau_Basin_Tahi_Moana_k95_669471_flag_1_multi_4.0000_len_4009_3	Lau_Basin_Tahi_Moana_k95_669471_flag_1_multi_4.0000_len_4009	NA	NA	NA	NA	NA	NA	NA	NA	NA	NA	NA	VOG11128	REFSEQ hypothetical protein	9.2e-33	112.4	1.54	7	4	0	Low-quality	Genome-fragment	24.73	0		2	4009	6160	8311	12320	r__Duplodnaviria	k__Heunggongvirae	p__Uroviricota	c__Caudoviricetes	o__	f__	lytic
Lau_Basin_Tahi_Moana_vRhyme_bin_102	Lau_Basin_Tahi_Moana_k95_669471_flag_1_multi_4.0000_len_4009_4	Lau_Basin_Tahi_Moana_k95_669471_flag_1_multi_4.0000_len_4009	NA	NA	NA	NA	NA	NA	NA	NA	NA	NA	NA	VOG02624	REFSEQ hypothetical protein	1.6e-22	78.5	1.49	7	4	0	Low-quality	Genome-fragment	24.73	0		2	4009	6160	8311	12320	r__Duplodnaviria	k__Heunggongvirae	p__Uroviricota	c__Caudoviricetes	o__	f__	lytic
Lau_Basin_Tahi_Moana_vRhyme_bin_117	Lau_Basin_Tahi_Moana_k95_151196_flag_1_multi_4.0000_len_5516_1	Lau_Basin_Tahi_Moana_k95_151196_flag_1_multi_4.0000_len_5516	NA	NA	NA	NA	NA	NA	NA	NA	NA	NA	NA	VOG00686	sp|Q38442|GP7_BPSPP Minor head protein GP7	1.9e-35	121.5	9.5	9	1	0	Low-quality	Genome-fragment	15.48	0		2	3419	4467.5	5516	8935	r__Duplodnaviria	k__Heunggongvirae	p__Uroviricota	c__Caudoviricetes	o__	f__	lytic
Lau_Basin_Tahi_Moana_vRhyme_bin_117	Lau_Basin_Tahi_Moana_k95_151196_flag_1_multi_4.0000_len_5516_2	Lau_Basin_Tahi_Moana_k95_151196_flag_1_multi_4.0000_len_5516	NA	NA	NA	NA	NA	NA	NA	NA	NA	NA	NA	NA	NA	NA	NA	NA	9	1	0	Low-quality	Genome-fragment	15.48	0		2	3419	4467.5	5516	8935	r__Duplodnaviria	k__Heunggongvirae	p__Uroviricota	c__Caudoviricetes	o__	f__	lytic
Lau_Basin_Tahi_Moana_vRhyme_bin_117	Lau_Basin_Tahi_Moana_k95_151196_flag_1_multi_4.0000_len_5516_3	Lau_Basin_Tahi_Moana_k95_151196_flag_1_multi_4.0000_len_5516	NA	NA	NA	NA	NA	NA	NA	NA	NA	NA	NA	NA	NA	NA	NA	NA	9	1	0	Low-quality	Genome-fragment	15.48	0		2	3419	4467.5	5516	8935	r__Duplodnaviria	k__Heunggongvirae	p__Uroviricota	c__Caudoviricetes	o__	f__	lytic
Lau_Basin_Tahi_Moana_vRhyme_bin_117	Lau_Basin_Tahi_Moana_k95_151196_flag_1_multi_4.0000_len_5516_4	Lau_Basin_Tahi_Moana_k95_151196_flag_1_multi_4.0000_len_5516	NA	NA	NA	NA	NA	NA	NA	NA	NA	NA	NA	NA	NA	NA	NA	NA	9	1	0	Low-quality	Genome-fragment	15.48	0		2	3419	4467.5	5516	8935	r__Duplodnaviria	k__Heunggongvirae	p__Uroviricota	c__Caudoviricetes	o__	f__	lytic
Lau_Basin_Tahi_Moana_vRhyme_bin_117	Lau_Basin_Tahi_Moana_k95_422840_flag_1_multi_3.0000_len_3419_1	Lau_Basin_Tahi_Moana_k95_422840_flag_1_multi_3.0000_len_3419	NA	NA	NA	NA	NA	NA	NA	NA	NA	NA	NA	NA	NA	NA	NA	NA	9	1	0	Low-quality	Genome-fragment	15.48	0		2	3419	4467.5	5516	8935	r__Duplodnaviria	k__Heunggongvirae	p__Uroviricota	c__Caudoviricetes	o__	f__	lytic
Lau_Basin_Tahi_Moana_vRhyme_bin_117	Lau_Basin_Tahi_Moana_k95_422840_flag_1_multi_3.0000_len_3419_2	Lau_Basin_Tahi_Moana_k95_422840_flag_1_multi_3.0000_len_3419	NA	NA	NA	NA	NA	NA	NA	NA	NA	NA	NA	NA	NA	NA	NA	NA	9	1	0	Low-quality	Genome-fragment	15.48	0		2	3419	4467.5	5516	8935	r__Duplodnaviria	k__Heunggongvirae	p__Uroviricota	c__Caudoviricetes	o__	f__	lytic
Lau_Basin_Tahi_Moana_vRhyme_bin_117	Lau_Basin_Tahi_Moana_k95_422840_flag_1_multi_3.0000_len_3419_3	Lau_Basin_Tahi_Moana_k95_422840_flag_1_multi_3.0000_len_3419	NA	NA	NA	NA	NA	NA	NA	NA	NA	NA	NA	VOG23226	REFSEQ capsid protein	3.9e-19	66.6	1	9	1	0	Low-quality	Genome-fragment	15.48	0		2	3419	4467.5	5516	8935	r__Duplodnaviria	k__Heunggongvirae	p__Uroviricota	c__Caudoviricetes	o__	f__	lytic
Lau_Basin_Tahi_Moana_vRhyme_bin_117	Lau_Basin_Tahi_Moana_k95_422840_flag_1_multi_3.0000_len_3419_4	Lau_Basin_Tahi_Moana_k95_422840_flag_1_multi_3.0000_len_3419	NA	NA	NA	NA	NA	NA	NA	NA	NA	NA	NA	NA	NA	NA	NA	NA	9	1	0	Low-quality	Genome-fragment	15.48	0		2	3419	4467.5	5516	8935	r__Duplodnaviria	k__Heunggongvirae	p__Uroviricota	c__Caudoviricetes	o__	f__	lytic
Lau_Basin_Tahi_Moana_vRhyme_bin_117	Lau_Basin_Tahi_Moana_k95_422840_flag_1_multi_3.0000_len_3419_5	Lau_Basin_Tahi_Moana_k95_422840_flag_1_multi_3.0000_len_3419	NA	NA	NA	NA	NA	NA	NA	NA	NA	NA	NA	NA	NA	NA	NA	NA	9	1	0	Low-quality	Genome-fragment	15.48	0		2	3419	4467.5	5516	8935	r__Duplodnaviria	k__Heunggongvirae	p__Uroviricota	c__Caudoviricetes	o__	f__	lytic
Lau_Basin_Tahi_Moana_vRhyme_bin_93	Lau_Basin_Tahi_Moana_k95_513201_flag_0_multi_5.6043_len_3527_1	Lau_Basin_Tahi_Moana_k95_513201_flag_0_multi_5.6043_len_3527	NA	NA	NA	NA	NA	NA	NA	NA	NA	NA	NA	NA	NA	NA	NA	NA	58	9	1	Low-quality	Genome-fragment	9.9	0		4	3527	7974.8	12311	31899	r__Duplodnaviria	k__Heunggongvirae	p__Uroviricota	c__Caudoviricetes	o__	f__	lytic
Lau_Basin_Tahi_Moana_vRhyme_bin_93	Lau_Basin_Tahi_Moana_k95_513201_flag_0_multi_5.6043_len_3527_2	Lau_Basin_Tahi_Moana_k95_513201_flag_0_multi_5.6043_len_3527	NA	NA	NA	NA	NA	NA	NA	NA	NA	NA	NA	NA	NA	NA	NA	NA	58	9	1	Low-quality	Genome-fragment	9.9	0		4	3527	7974.8	12311	31899	r__Duplodnaviria	k__Heunggongvirae	p__Uroviricota	c__Caudoviricetes	o__	f__	lytic
Lau_Basin_Tahi_Moana_vRhyme_bin_93	Lau_Basin_Tahi_Moana_k95_513201_flag_0_multi_5.6043_len_3527_3	Lau_Basin_Tahi_Moana_k95_513201_flag_0_multi_5.6043_len_3527	NA	NA	NA	NA	NA	NA	NA	NA	NA	NA	NA	VOG24527	REFSEQ hypothetical protein	7.9e-14	50.1	0.05	58	9	1	Low-quality	Genome-fragment	9.9	0		4	3527	7974.8	12311	31899	r__Duplodnaviria	k__Heunggongvirae	p__Uroviricota	c__Caudoviricetes	o__	f__	lytic
Lau_Basin_Tahi_Moana_vRhyme_bin_93	Lau_Basin_Tahi_Moana_k95_513201_flag_0_multi_5.6043_len_3527_4	Lau_Basin_Tahi_Moana_k95_513201_flag_0_multi_5.6043_len_3527	NA	NA	NA	NA	NA	NA	NA	NA	NA	NA	NA	NA	NA	NA	NA	NA	58	9	1	Low-quality	Genome-fragment	9.9	0		4	3527	7974.8	12311	31899	r__Duplodnaviria	k__Heunggongvirae	p__Uroviricota	c__Caudoviricetes	o__	f__	lytic
Lau_Basin_Tahi_Moana_vRhyme_bin_93	Lau_Basin_Tahi_Moana_k95_513201_flag_0_multi_5.6043_len_3527_5	Lau_Basin_Tahi_Moana_k95_513201_flag_0_multi_5.6043_len_3527	NA	NA	NA	NA	NA	NA	NA	NA	NA	NA	NA	VOG00981	sp|P17173|TAP51_BPT4 Baseplate hub assembly protein gp51	1.4e-18	65.7	10	58	9	1	Low-quality	Genome-fragment	9.9	0		4	3527	7974.8	12311	31899	r__Duplodnaviria	k__Heunggongvirae	p__Uroviricota	c__Caudoviricetes	o__	f__	lytic
Lau_Basin_Tahi_Moana_vRhyme_bin_93	Lau_Basin_Tahi_Moana_k95_513201_flag_0_multi_5.6043_len_3527_6	Lau_Basin_Tahi_Moana_k95_513201_flag_0_multi_5.6043_len_3527	NA	NA	NA	NA	NA	NA	NA	NA	NA	NA	NA	NA	NA	NA	NA	NA	58	9	1	Low-quality	Genome-fragment	9.9	0		4	3527	7974.8	12311	31899	r__Duplodnaviria	k__Heunggongvirae	p__Uroviricota	c__Caudoviricetes	o__	f__	lytic
Lau_Basin_Tahi_Moana_vRhyme_bin_93	Lau_Basin_Tahi_Moana_k95_894758_flag_1_multi_5.0000_len_10057_1	Lau_Basin_Tahi_Moana_k95_894758_flag_1_multi_5.0000_len_10057	NA	NA	NA	NA	NA	NA	NA	NA	NA	NA	NA	NA	NA	NA	NA	NA	58	9	1	Low-quality	Genome-fragment	9.9	0		4	3527	7974.8	12311	31899	r__Duplodnaviria	k__Heunggongvirae	p__Uroviricota	c__Caudoviricetes	o__	f__	lytic
Lau_Basin_Tahi_Moana_vRhyme_bin_93	Lau_Basin_Tahi_Moana_k95_894758_flag_1_multi_5.0000_len_10057_2	Lau_Basin_Tahi_Moana_k95_894758_flag_1_multi_5.0000_len_10057	K02518	NA	infA; translation initiation factor IF-1	6.2e-28	97.4	0.01	PF01176.19	Translation initiation factor 1A / IF-1	5e-20	69.4	0.01	NA	NA	NA	NA	NA	58	9	1	Low-quality	Genome-fragment	9.9	0		4	3527	7974.8	12311	31899	r__Duplodnaviria	k__Heunggongvirae	p__Uroviricota	c__Caudoviricetes	o__	f__	lytic
Lau_Basin_Tahi_Moana_vRhyme_bin_93	Lau_Basin_Tahi_Moana_k95_894758_flag_1_multi_5.0000_len_10057_3	Lau_Basin_Tahi_Moana_k95_894758_flag_1_multi_5.0000_len_10057	NA	NA	NA	NA	NA	NA	NA	NA	NA	NA	NA	NA	NA	NA	NA	NA	58	9	1	Low-quality	Genome-fragment	9.9	0		4	3527	7974.8	12311	31899	r__Duplodnaviria	k__Heunggongvirae	p__Uroviricota	c__Caudoviricetes	o__	f__	lytic
Lau_Basin_Tahi_Moana_vRhyme_bin_93	Lau_Basin_Tahi_Moana_k95_894758_flag_1_multi_5.0000_len_10057_4	Lau_Basin_Tahi_Moana_k95_894758_flag_1_multi_5.0000_len_10057	NA	NA	NA	NA	NA	NA	NA	NA	NA	NA	NA	NA	NA	NA	NA	NA	58	9	1	Low-quality	Genome-fragment	9.9	0		4	3527	7974.8	12311	31899	r__Duplodnaviria	k__Heunggongvirae	p__Uroviricota	c__Caudoviricetes	o__	f__	lytic
Lau_Basin_Tahi_Moana_vRhyme_bin_93	Lau_Basin_Tahi_Moana_k95_894758_flag_1_multi_5.0000_len_10057_5	Lau_Basin_Tahi_Moana_k95_894758_flag_1_multi_5.0000_len_10057	NA	NA	NA	NA	NA	NA	NA	NA	NA	NA	NA	NA	NA	NA	NA	NA	58	9	1	Low-quality	Genome-fragment	9.9	0		4	3527	7974.8	12311	31899	r__Duplodnaviria	k__Heunggongvirae	p__Uroviricota	c__Caudoviricetes	o__	f__	lytic
Lau_Basin_Tahi_Moana_vRhyme_bin_93	Lau_Basin_Tahi_Moana_k95_894758_flag_1_multi_5.0000_len_10057_6	Lau_Basin_Tahi_Moana_k95_894758_flag_1_multi_5.0000_len_10057	NA	NA	NA	NA	NA	NA	NA	NA	NA	NA	NA	NA	NA	NA	NA	NA	58	9	1	Low-quality	Genome-fragment	9.9	0		4	3527	7974.8	12311	31899	r__Duplodnaviria	k__Heunggongvirae	p__Uroviricota	c__Caudoviricetes	o__	f__	lytic
Lau_Basin_Tahi_Moana_vRhyme_bin_93	Lau_Basin_Tahi_Moana_k95_894758_flag_1_multi_5.0000_len_10057_7	Lau_Basin_Tahi_Moana_k95_894758_flag_1_multi_5.0000_len_10057	NA	NA	NA	NA	NA	NA	NA	NA	NA	NA	NA	NA	NA	NA	NA	NA	58	9	1	Low-quality	Genome-fragment	9.9	0		4	3527	7974.8	12311	31899	r__Duplodnaviria	k__Heunggongvirae	p__Uroviricota	c__Caudoviricetes	o__	f__	lytic
Lau_Basin_Tahi_Moana_vRhyme_bin_93	Lau_Basin_Tahi_Moana_k95_894758_flag_1_multi_5.0000_len_10057_8	Lau_Basin_Tahi_Moana_k95_894758_flag_1_multi_5.0000_len_10057	NA	NA	NA	NA	NA	NA	NA	NA	NA	NA	NA	NA	NA	NA	NA	NA	58	9	1	Low-quality	Genome-fragment	9.9	0		4	3527	7974.8	12311	31899	r__Duplodnaviria	k__Heunggongvirae	p__Uroviricota	c__Caudoviricetes	o__	f__	lytic
Lau_Basin_Tahi_Moana_vRhyme_bin_93	Lau_Basin_Tahi_Moana_k95_894758_flag_1_multi_5.0000_len_10057_9	Lau_Basin_Tahi_Moana_k95_894758_flag_1_multi_5.0000_len_10057	NA	NA	NA	NA	NA	NA	NA	NA	NA	NA	NA	NA	NA	NA	NA	NA	58	9	1	Low-quality	Genome-fragment	9.9	0		4	3527	7974.8	12311	31899	r__Duplodnaviria	k__Heunggongvirae	p__Uroviricota	c__Caudoviricetes	o__	f__	lytic
Lau_Basin_Tahi_Moana_vRhyme_bin_93	Lau_Basin_Tahi_Moana_k95_894758_flag_1_multi_5.0000_len_10057_10	Lau_Basin_Tahi_Moana_k95_894758_flag_1_multi_5.0000_len_10057	NA	NA	NA	NA	NA	NA	NA	NA	NA	NA	NA	NA	NA	NA	NA	NA	58	9	1	Low-quality	Genome-fragment	9.9	0		4	3527	7974.8	12311	31899	r__Duplodnaviria	k__Heunggongvirae	p__Uroviricota	c__Caudoviricetes	o__	f__	lytic
Lau_Basin_Tahi_Moana_vRhyme_bin_93	Lau_Basin_Tahi_Moana_k95_894758_flag_1_multi_5.0000_len_10057_11	Lau_Basin_Tahi_Moana_k95_894758_flag_1_multi_5.0000_len_10057	NA	NA	NA	NA	NA	NA	NA	NA	NA	NA	NA	NA	NA	NA	NA	NA	58	9	1	Low-quality	Genome-fragment	9.9	0		4	3527	7974.8	12311	31899	r__Duplodnaviria	k__Heunggongvirae	p__Uroviricota	c__Caudoviricetes	o__	f__	lytic
Lau_Basin_Tahi_Moana_vRhyme_bin_93	Lau_Basin_Tahi_Moana_k95_894758_flag_1_multi_5.0000_len_10057_12	Lau_Basin_Tahi_Moana_k95_894758_flag_1_multi_5.0000_len_10057	NA	NA	NA	NA	NA	NA	NA	NA	NA	NA	NA	NA	NA	NA	NA	NA	58	9	1	Low-quality	Genome-fragment	9.9	0		4	3527	7974.8	12311	31899	r__Duplodnaviria	k__Heunggongvirae	p__Uroviricota	c__Caudoviricetes	o__	f__	lytic
Lau_Basin_Tahi_Moana_vRhyme_bin_93	Lau_Basin_Tahi_Moana_k95_894758_flag_1_multi_5.0000_len_10057_13	Lau_Basin_Tahi_Moana_k95_894758_flag_1_multi_5.0000_len_10057	NA	NA	NA	NA	NA	NA	NA	NA	NA	NA	NA	NA	NA	NA	NA	NA	58	9	1	Low-quality	Genome-fragment	9.9	0		4	3527	7974.8	12311	31899	r__Duplodnaviria	k__Heunggongvirae	p__Uroviricota	c__Caudoviricetes	o__	f__	lytic
Lau_Basin_Tahi_Moana_vRhyme_bin_93	Lau_Basin_Tahi_Moana_k95_894758_flag_1_multi_5.0000_len_10057_14	Lau_Basin_Tahi_Moana_k95_894758_flag_1_multi_5.0000_len_10057	NA	NA	NA	NA	NA	NA	NA	NA	NA	NA	NA	NA	NA	NA	NA	NA	58	9	1	Low-quality	Genome-fragment	9.9	0		4	3527	7974.8	12311	31899	r__Duplodnaviria	k__Heunggongvirae	p__Uroviricota	c__Caudoviricetes	o__	f__	lytic
Lau_Basin_Tahi_Moana_vRhyme_bin_93	Lau_Basin_Tahi_Moana_k95_894758_flag_1_multi_5.0000_len_10057_15	Lau_Basin_Tahi_Moana_k95_894758_flag_1_multi_5.0000_len_10057	NA	NA	NA	NA	NA	NA	NA	NA	NA	NA	NA	NA	NA	NA	NA	NA	58	9	1	Low-quality	Genome-fragment	9.9	0		4	3527	7974.8	12311	31899	r__Duplodnaviria	k__Heunggongvirae	p__Uroviricota	c__Caudoviricetes	o__	f__	lytic
Lau_Basin_Tahi_Moana_vRhyme_bin_93	Lau_Basin_Tahi_Moana_k95_894758_flag_1_multi_5.0000_len_10057_16	Lau_Basin_Tahi_Moana_k95_894758_flag_1_multi_5.0000_len_10057	NA	NA	NA	NA	NA	NA	NA	NA	NA	NA	NA	NA	NA	NA	NA	NA	58	9	1	Low-quality	Genome-fragment	9.9	0		4	3527	7974.8	12311	31899	r__Duplodnaviria	k__Heunggongvirae	p__Uroviricota	c__Caudoviricetes	o__	f__	lytic
Lau_Basin_Tahi_Moana_vRhyme_bin_93	Lau_Basin_Tahi_Moana_k95_894758_flag_1_multi_5.0000_len_10057_17	Lau_Basin_Tahi_Moana_k95_894758_flag_1_multi_5.0000_len_10057	NA	NA	NA	NA	NA	NA	NA	NA	NA	NA	NA	NA	NA	NA	NA	NA	58	9	1	Low-quality	Genome-fragment	9.9	0		4	3527	7974.8	12311	31899	r__Duplodnaviria	k__Heunggongvirae	p__Uroviricota	c__Caudoviricetes	o__	f__	lytic
Lau_Basin_Tahi_Moana_vRhyme_bin_93	Lau_Basin_Tahi_Moana_k95_894758_flag_1_multi_5.0000_len_10057_18	Lau_Basin_Tahi_Moana_k95_894758_flag_1_multi_5.0000_len_10057	NA	NA	NA	NA	NA	NA	NA	NA	NA	NA	NA	NA	NA	NA	NA	NA	58	9	1	Low-quality	Genome-fragment	9.9	0		4	3527	7974.8	12311	31899	r__Duplodnaviria	k__Heunggongvirae	p__Uroviricota	c__Caudoviricetes	o__	f__	lytic
Lau_Basin_Tahi_Moana_vRhyme_bin_93	Lau_Basin_Tahi_Moana_k95_894758_flag_1_multi_5.0000_len_10057_19	Lau_Basin_Tahi_Moana_k95_894758_flag_1_multi_5.0000_len_10057	NA	NA	NA	NA	NA	NA	NA	NA	NA	NA	NA	NA	NA	NA	NA	NA	58	9	1	Low-quality	Genome-fragment	9.9	0		4	3527	7974.8	12311	31899	r__Duplodnaviria	k__Heunggongvirae	p__Uroviricota	c__Caudoviricetes	o__	f__	lytic
Lau_Basin_Tahi_Moana_vRhyme_bin_93	Lau_Basin_Tahi_Moana_k95_894758_flag_1_multi_5.0000_len_10057_20	Lau_Basin_Tahi_Moana_k95_894758_flag_1_multi_5.0000_len_10057	NA	NA	NA	NA	NA	NA	PF01764.25	Lipase (class 3)	2.3e-26	90.7	0.06	VOG05253	REFSEQ class 3 lipase	2.6e-28	97.4	0.12	58	9	1	Low-quality	Genome-fragment	9.9	0		4	3527	7974.8	12311	31899	r__Duplodnaviria	k__Heunggongvirae	p__Uroviricota	c__Caudoviricetes	o__	f__	lytic
Lau_Basin_Tahi_Moana_vRhyme_bin_93	Lau_Basin_Tahi_Moana_k95_894758_flag_1_multi_5.0000_len_10057_21	Lau_Basin_Tahi_Moana_k95_894758_flag_1_multi_5.0000_len_10057	NA	NA	NA	NA	NA	NA	NA	NA	NA	NA	NA	NA	NA	NA	NA	NA	58	9	1	Low-quality	Genome-fragment	9.9	0		4	3527	7974.8	12311	31899	r__Duplodnaviria	k__Heunggongvirae	p__Uroviricota	c__Caudoviricetes	o__	f__	lytic
Lau_Basin_Tahi_Moana_vRhyme_bin_93	Lau_Basin_Tahi_Moana_k95_894758_flag_1_multi_5.0000_len_10057_22	Lau_Basin_Tahi_Moana_k95_894758_flag_1_multi_5.0000_len_10057	NA	NA	NA	NA	NA	NA	NA	NA	NA	NA	NA	NA	NA	NA	NA	NA	58	9	1	Low-quality	Genome-fragment	9.9	0		4	3527	7974.8	12311	31899	r__Duplodnaviria	k__Heunggongvirae	p__Uroviricota	c__Caudoviricetes	o__	f__	lytic
Lau_Basin_Tahi_Moana_vRhyme_bin_93	Lau_Basin_Tahi_Moana_k95_894758_flag_1_multi_5.0000_len_10057_23	Lau_Basin_Tahi_Moana_k95_894758_flag_1_multi_5.0000_len_10057	K04077	NA	groEL, HSPD1; chaperonin GroEL	1.2e-61	208.9	0.23	PF00118.24	TCP-1/cpn60 chaperonin family	1.8e-30	104.3	0.23	VOG12552	sp|B2UKV8|CH60_AKKM8 60 kDa chaperonin	4.5e-24	83.1	0.44	58	9	1	Low-quality	Genome-fragment	9.9	0		4	3527	7974.8	12311	31899	r__Duplodnaviria	k__Heunggongvirae	p__Uroviricota	c__Caudoviricetes	o__	f__	lytic
Lau_Basin_Tahi_Moana_vRhyme_bin_93	Lau_Basin_Tahi_Moana_k95_813818_flag_0_multi_6.1026_len_6004_1	Lau_Basin_Tahi_Moana_k95_813818_flag_0_multi_6.1026_len_6004	NA	NA	NA	NA	NA	NA	NA	NA	NA	NA	NA	NA	NA	NA	NA	NA	58	9	1	Low-quality	Genome-fragment	9.9	0		4	3527	7974.8	12311	31899	r__Duplodnaviria	k__Heunggongvirae	p__Uroviricota	c__Caudoviricetes	o__	f__	lytic
Lau_Basin_Tahi_Moana_vRhyme_bin_93	Lau_Basin_Tahi_Moana_k95_813818_flag_0_multi_6.1026_len_6004_2	Lau_Basin_Tahi_Moana_k95_813818_flag_0_multi_6.1026_len_6004	NA	NA	NA	NA	NA	NA	NA	NA	NA	NA	NA	NA	NA	NA	NA	NA	58	9	1	Low-quality	Genome-fragment	9.9	0		4	3527	7974.8	12311	31899	r__Duplodnaviria	k__Heunggongvirae	p__Uroviricota	c__Caudoviricetes	o__	f__	lytic
Lau_Basin_Tahi_Moana_vRhyme_bin_93	Lau_Basin_Tahi_Moana_k95_813818_flag_0_multi_6.1026_len_6004_3	Lau_Basin_Tahi_Moana_k95_813818_flag_0_multi_6.1026_len_6004	NA	NA	NA	NA	NA	NA	NA	NA	NA	NA	NA	NA	NA	NA	NA	NA	58	9	1	Low-quality	Genome-fragment	9.9	0		4	3527	7974.8	12311	31899	r__Duplodnaviria	k__Heunggongvirae	p__Uroviricota	c__Caudoviricetes	o__	f__	lytic
Lau_Basin_Tahi_Moana_vRhyme_bin_93	Lau_Basin_Tahi_Moana_k95_813818_flag_0_multi_6.1026_len_6004_4	Lau_Basin_Tahi_Moana_k95_813818_flag_0_multi_6.1026_len_6004	NA	NA	NA	NA	NA	NA	NA	NA	NA	NA	NA	VOG13323	REFSEQ hypothetical protein	1.1e-33	114.5	0.33	58	9	1	Low-quality	Genome-fragment	9.9	0		4	3527	7974.8	12311	31899	r__Duplodnaviria	k__Heunggongvirae	p__Uroviricota	c__Caudoviricetes	o__	f__	lytic
Lau_Basin_Tahi_Moana_vRhyme_bin_93	Lau_Basin_Tahi_Moana_k95_813818_flag_0_multi_6.1026_len_6004_5	Lau_Basin_Tahi_Moana_k95_813818_flag_0_multi_6.1026_len_6004	NA	NA	NA	NA	NA	NA	NA	NA	NA	NA	NA	NA	NA	NA	NA	NA	58	9	1	Low-quality	Genome-fragment	9.9	0		4	3527	7974.8	12311	31899	r__Duplodnaviria	k__Heunggongvirae	p__Uroviricota	c__Caudoviricetes	o__	f__	lytic
Lau_Basin_Tahi_Moana_vRhyme_bin_93	Lau_Basin_Tahi_Moana_k95_813818_flag_0_multi_6.1026_len_6004_6	Lau_Basin_Tahi_Moana_k95_813818_flag_0_multi_6.1026_len_6004	NA	NA	NA	NA	NA	NA	NA	NA	NA	NA	NA	VOG13325	REFSEQ hypothetical protein	1.1e-26	91.1	0.32	58	9	1	Low-quality	Genome-fragment	9.9	0		4	3527	7974.8	12311	31899	r__Duplodnaviria	k__Heunggongvirae	p__Uroviricota	c__Caudoviricetes	o__	f__	lytic
Lau_Basin_Tahi_Moana_vRhyme_bin_93	Lau_Basin_Tahi_Moana_k95_813818_flag_0_multi_6.1026_len_6004_7	Lau_Basin_Tahi_Moana_k95_813818_flag_0_multi_6.1026_len_6004	NA	NA	NA	NA	NA	NA	NA	NA	NA	NA	NA	NA	NA	NA	NA	NA	58	9	1	Low-quality	Genome-fragment	9.9	0		4	3527	7974.8	12311	31899	r__Duplodnaviria	k__Heunggongvirae	p__Uroviricota	c__Caudoviricetes	o__	f__	lytic
Lau_Basin_Tahi_Moana_vRhyme_bin_93	Lau_Basin_Tahi_Moana_k95_813818_flag_0_multi_6.1026_len_6004_8	Lau_Basin_Tahi_Moana_k95_813818_flag_0_multi_6.1026_len_6004	NA	NA	NA	NA	NA	NA	NA	NA	NA	NA	NA	NA	NA	NA	NA	NA	58	9	1	Low-quality	Genome-fragment	9.9	0		4	3527	7974.8	12311	31899	r__Duplodnaviria	k__Heunggongvirae	p__Uroviricota	c__Caudoviricetes	o__	f__	lytic
Lau_Basin_Tahi_Moana_vRhyme_bin_93	Lau_Basin_Tahi_Moana_k95_813818_flag_0_multi_6.1026_len_6004_9	Lau_Basin_Tahi_Moana_k95_813818_flag_0_multi_6.1026_len_6004	K04801	NA	rfcS; replication factor C small subunit	8.4e-60	202.4	1.5	PF00004.29	ATPase family associated with various cellular activities (AAA)	3.5e-15	54.7	2.06	VOG01833	sp|P04526|DPA44_BPT4 Sliding-clamp-loader gp44 subunit	1.3e-80	269.4	10	58	9	1	Low-quality	Genome-fragment	9.9	0		4	3527	7974.8	12311	31899	r__Duplodnaviria	k__Heunggongvirae	p__Uroviricota	c__Caudoviricetes	o__	f__	lytic
Lau_Basin_Tahi_Moana_vRhyme_bin_93	Lau_Basin_Tahi_Moana_k95_813818_flag_0_multi_6.1026_len_6004_10	Lau_Basin_Tahi_Moana_k95_813818_flag_0_multi_6.1026_len_6004	NA	NA	NA	NA	NA	NA	PF07883.11	Cupin domain	2.4e-12	44.5	0.02	NA	NA	NA	NA	NA	58	9	1	Low-quality	Genome-fragment	9.9	0		4	3527	7974.8	12311	31899	r__Duplodnaviria	k__Heunggongvirae	p__Uroviricota	c__Caudoviricetes	o__	f__	lytic
Lau_Basin_Tahi_Moana_vRhyme_bin_93	Lau_Basin_Tahi_Moana_k95_813818_flag_0_multi_6.1026_len_6004_11	Lau_Basin_Tahi_Moana_k95_813818_flag_0_multi_6.1026_len_6004	NA	NA	NA	NA	NA	NA	NA	NA	NA	NA	NA	VOG13327	REFSEQ hypothetical protein	1.6e-26	91.2	0.34	58	9	1	Low-quality	Genome-fragment	9.9	0		4	3527	7974.8	12311	31899	r__Duplodnaviria	k__Heunggongvirae	p__Uroviricota	c__Caudoviricetes	o__	f__	lytic
Lau_Basin_Tahi_Moana_vRhyme_bin_93	Lau_Basin_Tahi_Moana_k95_813818_flag_0_multi_6.1026_len_6004_12	Lau_Basin_Tahi_Moana_k95_813818_flag_0_multi_6.1026_len_6004	NA	NA	NA	NA	NA	NA	NA	NA	NA	NA	NA	VOG13328	REFSEQ hypothetical protein	1e-19	69.2	0.32	58	9	1	Low-quality	Genome-fragment	9.9	0		4	3527	7974.8	12311	31899	r__Duplodnaviria	k__Heunggongvirae	p__Uroviricota	c__Caudoviricetes	o__	f__	lytic
Lau_Basin_Tahi_Moana_vRhyme_bin_93	Lau_Basin_Tahi_Moana_k95_390227_flag_0_multi_20.0277_len_12311_1	Lau_Basin_Tahi_Moana_k95_390227_flag_0_multi_20.0277_len_12311	NA	NA	NA	NA	NA	NA	NA	NA	NA	NA	NA	VOG13299	REFSEQ hypothetical protein	2.8e-19	67.3	0.35	58	9	1	Low-quality	Genome-fragment	9.9	0		4	3527	7974.8	12311	31899	r__Duplodnaviria	k__Heunggongvirae	p__Uroviricota	c__Caudoviricetes	o__	f__	lytic
Lau_Basin_Tahi_Moana_vRhyme_bin_93	Lau_Basin_Tahi_Moana_k95_390227_flag_0_multi_20.0277_len_12311_2	Lau_Basin_Tahi_Moana_k95_390227_flag_0_multi_20.0277_len_12311	NA	NA	NA	NA	NA	NA	NA	NA	NA	NA	NA	VOG13300	REFSEQ hypothetical protein	4.3e-33	112	0.33	58	9	1	Low-quality	Genome-fragment	9.9	0		4	3527	7974.8	12311	31899	r__Duplodnaviria	k__Heunggongvirae	p__Uroviricota	c__Caudoviricetes	o__	f__	lytic
Lau_Basin_Tahi_Moana_vRhyme_bin_93	Lau_Basin_Tahi_Moana_k95_390227_flag_0_multi_20.0277_len_12311_3	Lau_Basin_Tahi_Moana_k95_390227_flag_0_multi_20.0277_len_12311	NA	NA	NA	NA	NA	NA	NA	NA	NA	NA	NA	NA	NA	NA	NA	NA	58	9	1	Low-quality	Genome-fragment	9.9	0		4	3527	7974.8	12311	31899	r__Duplodnaviria	k__Heunggongvirae	p__Uroviricota	c__Caudoviricetes	o__	f__	lytic
Lau_Basin_Tahi_Moana_vRhyme_bin_93	Lau_Basin_Tahi_Moana_k95_390227_flag_0_multi_20.0277_len_12311_4	Lau_Basin_Tahi_Moana_k95_390227_flag_0_multi_20.0277_len_12311	K06217	NA	phoH, phoL; phosphate starvation-inducible protein PhoH and related proteins	4.1e-40	138.2	1.39	PF02562.16	PhoH-like protein	4e-43	145.4	2.56	VOG02747	sp|P46343|PHOL_BACSU PhoH-like protein	1.7e-59	199.9	10	58	9	1	Low-quality	Genome-fragment	9.9	0		4	3527	7974.8	12311	31899	r__Duplodnaviria	k__Heunggongvirae	p__Uroviricota	c__Caudoviricetes	o__	f__	lytic
Lau_Basin_Tahi_Moana_vRhyme_bin_93	Lau_Basin_Tahi_Moana_k95_390227_flag_0_multi_20.0277_len_12311_5	Lau_Basin_Tahi_Moana_k95_390227_flag_0_multi_20.0277_len_12311	NA	NA	NA	NA	NA	NA	NA	NA	NA	NA	NA	NA	NA	NA	NA	NA	58	9	1	Low-quality	Genome-fragment	9.9	0		4	3527	7974.8	12311	31899	r__Duplodnaviria	k__Heunggongvirae	p__Uroviricota	c__Caudoviricetes	o__	f__	lytic
Lau_Basin_Tahi_Moana_vRhyme_bin_93	Lau_Basin_Tahi_Moana_k95_390227_flag_0_multi_20.0277_len_12311_6	Lau_Basin_Tahi_Moana_k95_390227_flag_0_multi_20.0277_len_12311	NA	NA	NA	NA	NA	NA	NA	NA	NA	NA	NA	NA	NA	NA	NA	NA	58	9	1	Low-quality	Genome-fragment	9.9	0		4	3527	7974.8	12311	31899	r__Duplodnaviria	k__Heunggongvirae	p__Uroviricota	c__Caudoviricetes	o__	f__	lytic
Lau_Basin_Tahi_Moana_vRhyme_bin_93	Lau_Basin_Tahi_Moana_k95_390227_flag_0_multi_20.0277_len_12311_7	Lau_Basin_Tahi_Moana_k95_390227_flag_0_multi_20.0277_len_12311	K02316	NA	dnaG; DNA primase [EC:2.7.7.101]	2.2e-22	79.7	3.37	NA	NA	NA	NA	NA	VOG00056	sp|P04520|PRIM_BPT4 DNA primase	5.9e-39	132.5	10	58	9	1	Low-quality	Genome-fragment	9.9	0		4	3527	7974.8	12311	31899	r__Duplodnaviria	k__Heunggongvirae	p__Uroviricota	c__Caudoviricetes	o__	f__	lytic
Lau_Basin_Tahi_Moana_vRhyme_bin_93	Lau_Basin_Tahi_Moana_k95_390227_flag_0_multi_20.0277_len_12311_8	Lau_Basin_Tahi_Moana_k95_390227_flag_0_multi_20.0277_len_12311	K17680	NA	PEO1; twinkle protein [EC:3.6.4.12]	1.1e-26	93.3	2.89	PF03796.15	DnaB-like helicase C terminal domain	7.9e-22	76	5.28	VOG00557	sp|P04530|VG41_BPT4 ATP-dependent helicase 41	1.4e-57	194.2	10	58	9	1	Low-quality	Genome-fragment	9.9	0		4	3527	7974.8	12311	31899	r__Duplodnaviria	k__Heunggongvirae	p__Uroviricota	c__Caudoviricetes	o__	f__	lytic
Lau_Basin_Tahi_Moana_vRhyme_bin_93	Lau_Basin_Tahi_Moana_k95_390227_flag_0_multi_20.0277_len_12311_9	Lau_Basin_Tahi_Moana_k95_390227_flag_0_multi_20.0277_len_12311	NA	NA	NA	NA	NA	NA	NA	NA	NA	NA	NA	VOG13302	REFSEQ hypothetical protein	2.4e-15	54.6	0.31	58	9	1	Low-quality	Genome-fragment	9.9	0		4	3527	7974.8	12311	31899	r__Duplodnaviria	k__Heunggongvirae	p__Uroviricota	c__Caudoviricetes	o__	f__	lytic
Lau_Basin_Tahi_Moana_vRhyme_bin_93	Lau_Basin_Tahi_Moana_k95_390227_flag_0_multi_20.0277_len_12311_10	Lau_Basin_Tahi_Moana_k95_390227_flag_0_multi_20.0277_len_12311	NA	NA	NA	NA	NA	NA	NA	NA	NA	NA	NA	NA	NA	NA	NA	NA	58	9	1	Low-quality	Genome-fragment	9.9	0		4	3527	7974.8	12311	31899	r__Duplodnaviria	k__Heunggongvirae	p__Uroviricota	c__Caudoviricetes	o__	f__	lytic
Lau_Basin_Tahi_Moana_vRhyme_bin_93	Lau_Basin_Tahi_Moana_k95_390227_flag_0_multi_20.0277_len_12311_11	Lau_Basin_Tahi_Moana_k95_390227_flag_0_multi_20.0277_len_12311	NA	NA	NA	NA	NA	NA	NA	NA	NA	NA	NA	NA	NA	NA	NA	NA	58	9	1	Low-quality	Genome-fragment	9.9	0		4	3527	7974.8	12311	31899	r__Duplodnaviria	k__Heunggongvirae	p__Uroviricota	c__Caudoviricetes	o__	f__	lytic
Lau_Basin_Tahi_Moana_vRhyme_bin_93	Lau_Basin_Tahi_Moana_k95_390227_flag_0_multi_20.0277_len_12311_12	Lau_Basin_Tahi_Moana_k95_390227_flag_0_multi_20.0277_len_12311	NA	NA	NA	NA	NA	NA	NA	NA	NA	NA	NA	NA	NA	NA	NA	NA	58	9	1	Low-quality	Genome-fragment	9.9	0		4	3527	7974.8	12311	31899	r__Duplodnaviria	k__Heunggongvirae	p__Uroviricota	c__Caudoviricetes	o__	f__	lytic
Lau_Basin_Tahi_Moana_vRhyme_bin_93	Lau_Basin_Tahi_Moana_k95_390227_flag_0_multi_20.0277_len_12311_13	Lau_Basin_Tahi_Moana_k95_390227_flag_0_multi_20.0277_len_12311	NA	NA	NA	NA	NA	NA	NA	NA	NA	NA	NA	NA	NA	NA	NA	NA	58	9	1	Low-quality	Genome-fragment	9.9	0		4	3527	7974.8	12311	31899	r__Duplodnaviria	k__Heunggongvirae	p__Uroviricota	c__Caudoviricetes	o__	f__	lytic
Lau_Basin_Tahi_Moana_vRhyme_bin_93	Lau_Basin_Tahi_Moana_k95_390227_flag_0_multi_20.0277_len_12311_14	Lau_Basin_Tahi_Moana_k95_390227_flag_0_multi_20.0277_len_12311	NA	NA	NA	NA	NA	NA	NA	NA	NA	NA	NA	NA	NA	NA	NA	NA	58	9	1	Low-quality	Genome-fragment	9.9	0		4	3527	7974.8	12311	31899	r__Duplodnaviria	k__Heunggongvirae	p__Uroviricota	c__Caudoviricetes	o__	f__	lytic
Lau_Basin_Tahi_Moana_vRhyme_bin_93	Lau_Basin_Tahi_Moana_k95_390227_flag_0_multi_20.0277_len_12311_15	Lau_Basin_Tahi_Moana_k95_390227_flag_0_multi_20.0277_len_12311	NA	NA	NA	NA	NA	NA	NA	NA	NA	NA	NA	NA	NA	NA	NA	NA	58	9	1	Low-quality	Genome-fragment	9.9	0		4	3527	7974.8	12311	31899	r__Duplodnaviria	k__Heunggongvirae	p__Uroviricota	c__Caudoviricetes	o__	f__	lytic
Lau_Basin_Tahi_Moana_vRhyme_bin_93	Lau_Basin_Tahi_Moana_k95_390227_flag_0_multi_20.0277_len_12311_16	Lau_Basin_Tahi_Moana_k95_390227_flag_0_multi_20.0277_len_12311	NA	NA	NA	NA	NA	NA	NA	NA	NA	NA	NA	NA	NA	NA	NA	NA	58	9	1	Low-quality	Genome-fragment	9.9	0		4	3527	7974.8	12311	31899	r__Duplodnaviria	k__Heunggongvirae	p__Uroviricota	c__Caudoviricetes	o__	f__	lytic
Lau_Basin_Tahi_Moana_vRhyme_bin_93	Lau_Basin_Tahi_Moana_k95_390227_flag_0_multi_20.0277_len_12311_17	Lau_Basin_Tahi_Moana_k95_390227_flag_0_multi_20.0277_len_12311	NA	NA	NA	NA	NA	NA	NA	NA	NA	NA	NA	NA	NA	NA	NA	NA	58	9	1	Low-quality	Genome-fragment	9.9	0		4	3527	7974.8	12311	31899	r__Duplodnaviria	k__Heunggongvirae	p__Uroviricota	c__Caudoviricetes	o__	f__	lytic
Lau_Basin_Tahi_Moana_vRhyme_bin_93	Lau_Basin_Tahi_Moana_k95_390227_flag_0_multi_20.0277_len_12311_18	Lau_Basin_Tahi_Moana_k95_390227_flag_0_multi_20.0277_len_12311	NA	NA	NA	NA	NA	NA	NA	NA	NA	NA	NA	NA	NA	NA	NA	NA	58	9	1	Low-quality	Genome-fragment	9.9	0		4	3527	7974.8	12311	31899	r__Duplodnaviria	k__Heunggongvirae	p__Uroviricota	c__Caudoviricetes	o__	f__	lytic
Lau_Basin_Tahi_Moana_vRhyme_bin_93	Lau_Basin_Tahi_Moana_k95_390227_flag_0_multi_20.0277_len_12311_19	Lau_Basin_Tahi_Moana_k95_390227_flag_0_multi_20.0277_len_12311	NA	NA	NA	NA	NA	NA	NA	NA	NA	NA	NA	NA	NA	NA	NA	NA	58	9	1	Low-quality	Genome-fragment	9.9	0		4	3527	7974.8	12311	31899	r__Duplodnaviria	k__Heunggongvirae	p__Uroviricota	c__Caudoviricetes	o__	f__	lytic
Lau_Basin_Tahi_Moana_vRhyme_bin_93	Lau_Basin_Tahi_Moana_k95_390227_flag_0_multi_20.0277_len_12311_20	Lau_Basin_Tahi_Moana_k95_390227_flag_0_multi_20.0277_len_12311	NA	NA	NA	NA	NA	NA	NA	NA	NA	NA	NA	NA	NA	NA	NA	NA	58	9	1	Low-quality	Genome-fragment	9.9	0		4	3527	7974.8	12311	31899	r__Duplodnaviria	k__Heunggongvirae	p__Uroviricota	c__Caudoviricetes	o__	f__	lytic
Lau_Basin_Tahi_Moana_vRhyme_bin_96	Lau_Basin_Tahi_Moana_k95_527032_flag_1_multi_5.0000_len_2822_1	Lau_Basin_Tahi_Moana_k95_527032_flag_1_multi_5.0000_len_2822	NA	NA	NA	NA	NA	NA	NA	NA	NA	NA	NA	NA	NA	NA	NA	NA	13	5	1	Low-quality	Genome-fragment	5.41	0		3	2263	3044.3	4048	9133	r__Duplodnaviria	k__Heunggongvirae	p__Uroviricota	c__Caudoviricetes	o__	f__	lytic
Lau_Basin_Tahi_Moana_vRhyme_bin_96	Lau_Basin_Tahi_Moana_k95_527032_flag_1_multi_5.0000_len_2822_2	Lau_Basin_Tahi_Moana_k95_527032_flag_1_multi_5.0000_len_2822	K04078	NA	groES, HSPE1; chaperonin GroES	9.4e-17	61.2	0.17	PF00166.21	Chaperonin 10 Kd subunit	1.8e-16	58.3	0.32	VOG01173	sp|Q3YUJ8|CH10_SHISS 10 kDa chaperonin	8.9e-15	52.7	0.92	13	5	1	Low-quality	Genome-fragment	5.41	0		3	2263	3044.3	4048	9133	r__Duplodnaviria	k__Heunggongvirae	p__Uroviricota	c__Caudoviricetes	o__	f__	lytic
Lau_Basin_Tahi_Moana_vRhyme_bin_96	Lau_Basin_Tahi_Moana_k95_527032_flag_1_multi_5.0000_len_2822_3	Lau_Basin_Tahi_Moana_k95_527032_flag_1_multi_5.0000_len_2822	NA	NA	NA	NA	NA	NA	NA	NA	NA	NA	NA	NA	NA	NA	NA	NA	13	5	1	Low-quality	Genome-fragment	5.41	0		3	2263	3044.3	4048	9133	r__Duplodnaviria	k__Heunggongvirae	p__Uroviricota	c__Caudoviricetes	o__	f__	lytic
Lau_Basin_Tahi_Moana_vRhyme_bin_96	Lau_Basin_Tahi_Moana_k95_527032_flag_1_multi_5.0000_len_2822_4	Lau_Basin_Tahi_Moana_k95_527032_flag_1_multi_5.0000_len_2822	NA	NA	NA	NA	NA	NA	NA	NA	NA	NA	NA	NA	NA	NA	NA	NA	13	5	1	Low-quality	Genome-fragment	5.41	0		3	2263	3044.3	4048	9133	r__Duplodnaviria	k__Heunggongvirae	p__Uroviricota	c__Caudoviricetes	o__	f__	lytic
Lau_Basin_Tahi_Moana_vRhyme_bin_96	Lau_Basin_Tahi_Moana_k95_527032_flag_1_multi_5.0000_len_2822_5	Lau_Basin_Tahi_Moana_k95_527032_flag_1_multi_5.0000_len_2822	NA	NA	NA	NA	NA	NA	NA	NA	NA	NA	NA	NA	NA	NA	NA	NA	13	5	1	Low-quality	Genome-fragment	5.41	0		3	2263	3044.3	4048	9133	r__Duplodnaviria	k__Heunggongvirae	p__Uroviricota	c__Caudoviricetes	o__	f__	lytic
Lau_Basin_Tahi_Moana_vRhyme_bin_96	Lau_Basin_Tahi_Moana_k95_527032_flag_1_multi_5.0000_len_2822_6	Lau_Basin_Tahi_Moana_k95_527032_flag_1_multi_5.0000_len_2822	K00526	NA	E1.17.4.1B, nrdB, nrdF; ribonucleoside-diphosphate reductase beta chain [EC:1.17.4.1]	4.1e-64	217	3.84	PF00268.21	Ribonucleotide reductase, small chain	8.6e-49	164.7	3.77	VOG00398	sp|P69924|RIR2_ECOLI Ribonucleoside-diphosphate reductase 1 subunit beta	1.9e-66	222.2	10	13	5	1	Low-quality	Genome-fragment	5.41	0		3	2263	3044.3	4048	9133	r__Duplodnaviria	k__Heunggongvirae	p__Uroviricota	c__Caudoviricetes	o__	f__	lytic
Lau_Basin_Tahi_Moana_vRhyme_bin_96	Lau_Basin_Tahi_Moana_k95_1025414_flag_0_multi_3.9208_len_4048_1	Lau_Basin_Tahi_Moana_k95_1025414_flag_0_multi_3.9208_len_4048	K00525	NA	E1.17.4.1A, nrdA, nrdE; ribonucleoside-diphosphate reductase alpha chain [EC:1.17.4.1]	3.7e-64	217	4.45	PF02867.15	Ribonucleotide reductase, barrel domain	5.7e-43	145.5	5.4	VOG00120	sp|P00452|RIR1_ECOLI Ribonucleoside-diphosphate reductase 1 subunit alpha	2.2e-68	229.4	10	13	5	1	Low-quality	Genome-fragment	5.41	0		3	2263	3044.3	4048	9133	r__Duplodnaviria	k__Heunggongvirae	p__Uroviricota	c__Caudoviricetes	o__	f__	lytic
Lau_Basin_Tahi_Moana_vRhyme_bin_96	Lau_Basin_Tahi_Moana_k95_1025414_flag_0_multi_3.9208_len_4048_2	Lau_Basin_Tahi_Moana_k95_1025414_flag_0_multi_3.9208_len_4048	K00980	NA	tagD; glycerol-3-phosphate cytidylyltransferase [EC:2.7.7.39]	7.8e-35	120	0.17	PF07883.11	Cupin domain	7.3e-14	49.5	0.02	NA	NA	NA	NA	NA	13	5	1	Low-quality	Genome-fragment	5.41	0		3	2263	3044.3	4048	9133	r__Duplodnaviria	k__Heunggongvirae	p__Uroviricota	c__Caudoviricetes	o__	f__	lytic
Lau_Basin_Tahi_Moana_vRhyme_bin_96	Lau_Basin_Tahi_Moana_k95_1025414_flag_0_multi_3.9208_len_4048_3	Lau_Basin_Tahi_Moana_k95_1025414_flag_0_multi_3.9208_len_4048	NA	NA	NA	NA	NA	NA	NA	NA	NA	NA	NA	VOG00198	sp|Q06717|GSTG_BPT2 Beta-glucosyl-HMC-alpha-glucosyl-transferase	6.9e-66	221.2	2.73	13	5	1	Low-quality	Genome-fragment	5.41	0		3	2263	3044.3	4048	9133	r__Duplodnaviria	k__Heunggongvirae	p__Uroviricota	c__Caudoviricetes	o__	f__	lytic
Lau_Basin_Tahi_Moana_vRhyme_bin_96	Lau_Basin_Tahi_Moana_k95_1025414_flag_0_multi_3.9208_len_4048_4	Lau_Basin_Tahi_Moana_k95_1025414_flag_0_multi_3.9208_len_4048	NA	NA	NA	NA	NA	NA	PF05050.12	Methyltransferase FkbM domain	5.2e-16	57.4	0.16	VOG01199	REFSEQ methyltransferase	2.2e-13	48.6	0.59	13	5	1	Low-quality	Genome-fragment	5.41	0		3	2263	3044.3	4048	9133	r__Duplodnaviria	k__Heunggongvirae	p__Uroviricota	c__Caudoviricetes	o__	f__	lytic
Lau_Basin_Tahi_Moana_vRhyme_bin_96	Lau_Basin_Tahi_Moana_k95_1025414_flag_0_multi_3.9208_len_4048_5	Lau_Basin_Tahi_Moana_k95_1025414_flag_0_multi_3.9208_len_4048	NA	NA	NA	NA	NA	NA	NA	NA	NA	NA	NA	NA	NA	NA	NA	NA	13	5	1	Low-quality	Genome-fragment	5.41	0		3	2263	3044.3	4048	9133	r__Duplodnaviria	k__Heunggongvirae	p__Uroviricota	c__Caudoviricetes	o__	f__	lytic
Lau_Basin_Tahi_Moana_vRhyme_bin_96	Lau_Basin_Tahi_Moana_k95_1025414_flag_0_multi_3.9208_len_4048_6	Lau_Basin_Tahi_Moana_k95_1025414_flag_0_multi_3.9208_len_4048	K23077	NA	dsrC; dissimilatory sulfite reductase related protein	1.8e-15	57	0.01	PF04358.13	DsrC like protein	1.5e-11	43	0.04	NA	NA	NA	NA	NA	13	5	1	Low-quality	Genome-fragment	5.41	0		3	2263	3044.3	4048	9133	r__Duplodnaviria	k__Heunggongvirae	p__Uroviricota	c__Caudoviricetes	o__	f__	lytic
Lau_Basin_Tahi_Moana_vRhyme_bin_96	Lau_Basin_Tahi_Moana_k95_133584_flag_1_multi_3.9862_len_2263_1	Lau_Basin_Tahi_Moana_k95_133584_flag_1_multi_3.9862_len_2263	NA	NA	NA	NA	NA	NA	NA	NA	NA	NA	NA	NA	NA	NA	NA	NA	13	5	1	Low-quality	Genome-fragment	5.41	0		3	2263	3044.3	4048	9133	r__Duplodnaviria	k__Heunggongvirae	p__Uroviricota	c__Caudoviricetes	o__	f__	lytic
Lau_Basin_Tahi_Moana_vRhyme_bin_96	Lau_Basin_Tahi_Moana_k95_133584_flag_1_multi_3.9862_len_2263_2	Lau_Basin_Tahi_Moana_k95_133584_flag_1_multi_3.9862_len_2263	NA	NA	NA	NA	NA	NA	PF16724.5	T4-like virus Myoviridae tail sheath stabiliser	1.2e-34	118.2	1.32	VOG09809	sp|P11112|COMPL_BPT4 Tail completion protein gp15	1.5e-64	216.1	9.82	13	5	1	Low-quality	Genome-fragment	5.41	0		3	2263	3044.3	4048	9133	r__Duplodnaviria	k__Heunggongvirae	p__Uroviricota	c__Caudoviricetes	o__	f__	lytic
Lau_Basin_Tahi_Moana_vRhyme_bin_96	Lau_Basin_Tahi_Moana_k95_133584_flag_1_multi_3.9862_len_2263_3	Lau_Basin_Tahi_Moana_k95_133584_flag_1_multi_3.9862_len_2263	NA	NA	NA	NA	NA	NA	PF11649.8	Virus neck protein	2.7e-34	116.9	1.32	VOG09808	sp|P11111|NECK2_BPT4 Neck protein gp14	9.7e-86	286.3	9.52	13	5	1	Low-quality	Genome-fragment	5.41	0		3	2263	3044.3	4048	9133	r__Duplodnaviria	k__Heunggongvirae	p__Uroviricota	c__Caudoviricetes	o__	f__	lytic
Lau_Basin_Tahi_Moana_vRhyme_bin_96	Lau_Basin_Tahi_Moana_k95_133584_flag_1_multi_3.9862_len_2263_4	Lau_Basin_Tahi_Moana_k95_133584_flag_1_multi_3.9862_len_2263	NA	NA	NA	NA	NA	NA	NA	NA	NA	NA	NA	VOG00947	sp|P11110|NECK1_BPT4 Neck protein gp13	3.1e-44	149.3	9.94	13	5	1	Low-quality	Genome-fragment	5.41	0		3	2263	3044.3	4048	9133	r__Duplodnaviria	k__Heunggongvirae	p__Uroviricota	c__Caudoviricetes	o__	f__	lytic
Lau_Basin_Tahi_Moana_vRhyme_bin_76	Lau_Basin_Tahi_Moana_k95_925521_flag_0_multi_5.9962_len_5381_1	Lau_Basin_Tahi_Moana_k95_925521_flag_0_multi_5.9962_len_5381	NA	NA	NA	NA	NA	NA	NA	NA	NA	NA	NA	VOG14347	REFSEQ glycine-rich cell wall structural protein 1 precursor	1.2e-157	524.7	0.5	21	5	0	Low-quality	Genome-fragment	36.09	0		3	3480	4179	5381	12537	r__Duplodnaviria	k__Heunggongvirae	p__Uroviricota	c__Caudoviricetes	o__	f__	lytic
Lau_Basin_Tahi_Moana_vRhyme_bin_76	Lau_Basin_Tahi_Moana_k95_925521_flag_0_multi_5.9962_len_5381_2	Lau_Basin_Tahi_Moana_k95_925521_flag_0_multi_5.9962_len_5381	NA	NA	NA	NA	NA	NA	NA	NA	NA	NA	NA	VOG19081	REFSEQ tail tubular protein	2.3e-11	41.1	1	21	5	0	Low-quality	Genome-fragment	36.09	0		3	3480	4179	5381	12537	r__Duplodnaviria	k__Heunggongvirae	p__Uroviricota	c__Caudoviricetes	o__	f__	lytic
Lau_Basin_Tahi_Moana_vRhyme_bin_76	Lau_Basin_Tahi_Moana_k95_925521_flag_0_multi_5.9962_len_5381_3	Lau_Basin_Tahi_Moana_k95_925521_flag_0_multi_5.9962_len_5381	NA	NA	NA	NA	NA	NA	NA	NA	NA	NA	NA	NA	NA	NA	NA	NA	21	5	0	Low-quality	Genome-fragment	36.09	0		3	3480	4179	5381	12537	r__Duplodnaviria	k__Heunggongvirae	p__Uroviricota	c__Caudoviricetes	o__	f__	lytic
Lau_Basin_Tahi_Moana_vRhyme_bin_76	Lau_Basin_Tahi_Moana_k95_925521_flag_0_multi_5.9962_len_5381_4	Lau_Basin_Tahi_Moana_k95_925521_flag_0_multi_5.9962_len_5381	NA	NA	NA	NA	NA	NA	PF05766.12	Bacteriophage Lambda NinG protein	5.9e-21	73.5	1	VOG02687	sp|P69175|NING_BPVT2 Protein ninG	4.7e-19	67.1	3.33	21	5	0	Low-quality	Genome-fragment	36.09	0		3	3480	4179	5381	12537	r__Duplodnaviria	k__Heunggongvirae	p__Uroviricota	c__Caudoviricetes	o__	f__	lytic
Lau_Basin_Tahi_Moana_vRhyme_bin_76	Lau_Basin_Tahi_Moana_k95_914055_flag_0_multi_6.0000_len_3480_1	Lau_Basin_Tahi_Moana_k95_914055_flag_0_multi_6.0000_len_3480	NA	NA	NA	NA	NA	NA	NA	NA	NA	NA	NA	NA	NA	NA	NA	NA	21	5	0	Low-quality	Genome-fragment	36.09	0		3	3480	4179	5381	12537	r__Duplodnaviria	k__Heunggongvirae	p__Uroviricota	c__Caudoviricetes	o__	f__	lytic
Lau_Basin_Tahi_Moana_vRhyme_bin_76	Lau_Basin_Tahi_Moana_k95_914055_flag_0_multi_6.0000_len_3480_2	Lau_Basin_Tahi_Moana_k95_914055_flag_0_multi_6.0000_len_3480	NA	NA	NA	NA	NA	NA	NA	NA	NA	NA	NA	NA	NA	NA	NA	NA	21	5	0	Low-quality	Genome-fragment	36.09	0		3	3480	4179	5381	12537	r__Duplodnaviria	k__Heunggongvirae	p__Uroviricota	c__Caudoviricetes	o__	f__	lytic
Lau_Basin_Tahi_Moana_vRhyme_bin_76	Lau_Basin_Tahi_Moana_k95_914055_flag_0_multi_6.0000_len_3480_3	Lau_Basin_Tahi_Moana_k95_914055_flag_0_multi_6.0000_len_3480	NA	NA	NA	NA	NA	NA	NA	NA	NA	NA	NA	NA	NA	NA	NA	NA	21	5	0	Low-quality	Genome-fragment	36.09	0		3	3480	4179	5381	12537	r__Duplodnaviria	k__Heunggongvirae	p__Uroviricota	c__Caudoviricetes	o__	f__	lytic
Lau_Basin_Tahi_Moana_vRhyme_bin_76	Lau_Basin_Tahi_Moana_k95_914055_flag_0_multi_6.0000_len_3480_4	Lau_Basin_Tahi_Moana_k95_914055_flag_0_multi_6.0000_len_3480	NA	NA	NA	NA	NA	NA	NA	NA	NA	NA	NA	NA	NA	NA	NA	NA	21	5	0	Low-quality	Genome-fragment	36.09	0		3	3480	4179	5381	12537	r__Duplodnaviria	k__Heunggongvirae	p__Uroviricota	c__Caudoviricetes	o__	f__	lytic
Lau_Basin_Tahi_Moana_vRhyme_bin_76	Lau_Basin_Tahi_Moana_k95_914055_flag_0_multi_6.0000_len_3480_5	Lau_Basin_Tahi_Moana_k95_914055_flag_0_multi_6.0000_len_3480	NA	NA	NA	NA	NA	NA	NA	NA	NA	NA	NA	NA	NA	NA	NA	NA	21	5	0	Low-quality	Genome-fragment	36.09	0		3	3480	4179	5381	12537	r__Duplodnaviria	k__Heunggongvirae	p__Uroviricota	c__Caudoviricetes	o__	f__	lytic
Lau_Basin_Tahi_Moana_vRhyme_bin_76	Lau_Basin_Tahi_Moana_k95_914055_flag_0_multi_6.0000_len_3480_6	Lau_Basin_Tahi_Moana_k95_914055_flag_0_multi_6.0000_len_3480	NA	NA	NA	NA	NA	NA	NA	NA	NA	NA	NA	NA	NA	NA	NA	NA	21	5	0	Low-quality	Genome-fragment	36.09	0		3	3480	4179	5381	12537	r__Duplodnaviria	k__Heunggongvirae	p__Uroviricota	c__Caudoviricetes	o__	f__	lytic
Lau_Basin_Tahi_Moana_vRhyme_bin_76	Lau_Basin_Tahi_Moana_k95_914055_flag_0_multi_6.0000_len_3480_7	Lau_Basin_Tahi_Moana_k95_914055_flag_0_multi_6.0000_len_3480	NA	NA	NA	NA	NA	NA	NA	NA	NA	NA	NA	NA	NA	NA	NA	NA	21	5	0	Low-quality	Genome-fragment	36.09	0		3	3480	4179	5381	12537	r__Duplodnaviria	k__Heunggongvirae	p__Uroviricota	c__Caudoviricetes	o__	f__	lytic
Lau_Basin_Tahi_Moana_vRhyme_bin_76	Lau_Basin_Tahi_Moana_k95_914055_flag_0_multi_6.0000_len_3480_8	Lau_Basin_Tahi_Moana_k95_914055_flag_0_multi_6.0000_len_3480	NA	NA	NA	NA	NA	NA	NA	NA	NA	NA	NA	NA	NA	NA	NA	NA	21	5	0	Low-quality	Genome-fragment	36.09	0		3	3480	4179	5381	12537	r__Duplodnaviria	k__Heunggongvirae	p__Uroviricota	c__Caudoviricetes	o__	f__	lytic
Lau_Basin_Tahi_Moana_vRhyme_bin_76	Lau_Basin_Tahi_Moana_k95_914055_flag_0_multi_6.0000_len_3480_9	Lau_Basin_Tahi_Moana_k95_914055_flag_0_multi_6.0000_len_3480	NA	NA	NA	NA	NA	NA	NA	NA	NA	NA	NA	VOG00246	REFSEQ hypothetical protein	2e-22	78	2.53	21	5	0	Low-quality	Genome-fragment	36.09	0		3	3480	4179	5381	12537	r__Duplodnaviria	k__Heunggongvirae	p__Uroviricota	c__Caudoviricetes	o__	f__	lytic
Lau_Basin_Tahi_Moana_vRhyme_bin_76	Lau_Basin_Tahi_Moana_k95_914055_flag_0_multi_6.0000_len_3480_10	Lau_Basin_Tahi_Moana_k95_914055_flag_0_multi_6.0000_len_3480	NA	NA	NA	NA	NA	NA	NA	NA	NA	NA	NA	NA	NA	NA	NA	NA	21	5	0	Low-quality	Genome-fragment	36.09	0		3	3480	4179	5381	12537	r__Duplodnaviria	k__Heunggongvirae	p__Uroviricota	c__Caudoviricetes	o__	f__	lytic
Lau_Basin_Tahi_Moana_vRhyme_bin_76	Lau_Basin_Tahi_Moana_k95_914055_flag_0_multi_6.0000_len_3480_11	Lau_Basin_Tahi_Moana_k95_914055_flag_0_multi_6.0000_len_3480	NA	NA	NA	NA	NA	NA	NA	NA	NA	NA	NA	NA	NA	NA	NA	NA	21	5	0	Low-quality	Genome-fragment	36.09	0		3	3480	4179	5381	12537	r__Duplodnaviria	k__Heunggongvirae	p__Uroviricota	c__Caudoviricetes	o__	f__	lytic
Lau_Basin_Tahi_Moana_vRhyme_bin_76	Lau_Basin_Tahi_Moana_k95_588289_flag_0_multi_5.9213_len_3676_1	Lau_Basin_Tahi_Moana_k95_588289_flag_0_multi_5.9213_len_3676	NA	NA	NA	NA	NA	NA	NA	NA	NA	NA	NA	NA	NA	NA	NA	NA	21	5	0	Low-quality	Genome-fragment	36.09	0		3	3480	4179	5381	12537	r__Duplodnaviria	k__Heunggongvirae	p__Uroviricota	c__Caudoviricetes	o__	f__	lytic
Lau_Basin_Tahi_Moana_vRhyme_bin_76	Lau_Basin_Tahi_Moana_k95_588289_flag_0_multi_5.9213_len_3676_2	Lau_Basin_Tahi_Moana_k95_588289_flag_0_multi_5.9213_len_3676	NA	NA	NA	NA	NA	NA	NA	NA	NA	NA	NA	VOG11930	REFSEQ hypothetical protein	4.1e-27	92.6	1.38	21	5	0	Low-quality	Genome-fragment	36.09	0		3	3480	4179	5381	12537	r__Duplodnaviria	k__Heunggongvirae	p__Uroviricota	c__Caudoviricetes	o__	f__	lytic
Lau_Basin_Tahi_Moana_vRhyme_bin_76	Lau_Basin_Tahi_Moana_k95_588289_flag_0_multi_5.9213_len_3676_3	Lau_Basin_Tahi_Moana_k95_588289_flag_0_multi_5.9213_len_3676	NA	NA	NA	NA	NA	NA	NA	NA	NA	NA	NA	NA	NA	NA	NA	NA	21	5	0	Low-quality	Genome-fragment	36.09	0		3	3480	4179	5381	12537	r__Duplodnaviria	k__Heunggongvirae	p__Uroviricota	c__Caudoviricetes	o__	f__	lytic
Lau_Basin_Tahi_Moana_vRhyme_bin_76	Lau_Basin_Tahi_Moana_k95_588289_flag_0_multi_5.9213_len_3676_4	Lau_Basin_Tahi_Moana_k95_588289_flag_0_multi_5.9213_len_3676	NA	NA	NA	NA	NA	NA	NA	NA	NA	NA	NA	NA	NA	NA	NA	NA	21	5	0	Low-quality	Genome-fragment	36.09	0		3	3480	4179	5381	12537	r__Duplodnaviria	k__Heunggongvirae	p__Uroviricota	c__Caudoviricetes	o__	f__	lytic
Lau_Basin_Tahi_Moana_vRhyme_bin_76	Lau_Basin_Tahi_Moana_k95_588289_flag_0_multi_5.9213_len_3676_5	Lau_Basin_Tahi_Moana_k95_588289_flag_0_multi_5.9213_len_3676	K07474	NA	xtmA; phage terminase small subunit	2.4e-50	171.6	2.24	PF03592.16	Terminase small subunit	4.8e-37	125.7	2.02	VOG02869	sp|P68928|TERS_BPSF6 Terminase small subunit	4.7e-34	116.6	6.92	21	5	0	Low-quality	Genome-fragment	36.09	0		3	3480	4179	5381	12537	r__Duplodnaviria	k__Heunggongvirae	p__Uroviricota	c__Caudoviricetes	o__	f__	lytic
Lau_Basin_Tahi_Moana_vRhyme_bin_76	Lau_Basin_Tahi_Moana_k95_588289_flag_0_multi_5.9213_len_3676_6	Lau_Basin_Tahi_Moana_k95_588289_flag_0_multi_5.9213_len_3676	K06909	NA	xtmB; phage terminase large subunit	1.5e-17	63.5	4.5	PF03237.15	Terminase-like family	6.1e-11	40.5	2.85	VOG00694	sp|O31952|YONF_BACSU SPBc2 prophage-derived uncharacterized protein YonF	9.6e-33	111.8	4.48	21	5	0	Low-quality	Genome-fragment	36.09	0		3	3480	4179	5381	12537	r__Duplodnaviria	k__Heunggongvirae	p__Uroviricota	c__Caudoviricetes	o__	f__	lytic
Lau_Basin_Tahi_Moana_vRhyme_bin_76	Lau_Basin_Tahi_Moana_k95_588289_flag_0_multi_5.9213_len_3676_7	Lau_Basin_Tahi_Moana_k95_588289_flag_0_multi_5.9213_len_3676	NA	NA	NA	NA	NA	NA	NA	NA	NA	NA	NA	NA	NA	NA	NA	NA	21	5	0	Low-quality	Genome-fragment	36.09	0		3	3480	4179	5381	12537	r__Duplodnaviria	k__Heunggongvirae	p__Uroviricota	c__Caudoviricetes	o__	f__	lytic
Lau_Basin_Tahi_Moana_vRhyme_bin_158	Lau_Basin_Tahi_Moana_k95_470823_flag_0_multi_5.9799_len_2587_1	Lau_Basin_Tahi_Moana_k95_470823_flag_0_multi_5.9799_len_2587	NA	NA	NA	NA	NA	NA	NA	NA	NA	NA	NA	VOG01452	REFSEQ hypothetical protein	5.2e-14	49.8	0.75	12	6	0	Low-quality	Genome-fragment	19.41	0		2	2587	4369	6151	8738	r__Duplodnaviria	k__Heunggongvirae	p__Uroviricota	c__Caudoviricetes	o__	f__	lytic
Lau_Basin_Tahi_Moana_vRhyme_bin_158	Lau_Basin_Tahi_Moana_k95_470823_flag_0_multi_5.9799_len_2587_2	Lau_Basin_Tahi_Moana_k95_470823_flag_0_multi_5.9799_len_2587	NA	NA	NA	NA	NA	NA	NA	NA	NA	NA	NA	NA	NA	NA	NA	NA	12	6	0	Low-quality	Genome-fragment	19.41	0		2	2587	4369	6151	8738	r__Duplodnaviria	k__Heunggongvirae	p__Uroviricota	c__Caudoviricetes	o__	f__	lytic
Lau_Basin_Tahi_Moana_vRhyme_bin_158	Lau_Basin_Tahi_Moana_k95_470823_flag_0_multi_5.9799_len_2587_3	Lau_Basin_Tahi_Moana_k95_470823_flag_0_multi_5.9799_len_2587	NA	NA	NA	NA	NA	NA	NA	NA	NA	NA	NA	NA	NA	NA	NA	NA	12	6	0	Low-quality	Genome-fragment	19.41	0		2	2587	4369	6151	8738	r__Duplodnaviria	k__Heunggongvirae	p__Uroviricota	c__Caudoviricetes	o__	f__	lytic
Lau_Basin_Tahi_Moana_vRhyme_bin_158	Lau_Basin_Tahi_Moana_k95_470823_flag_0_multi_5.9799_len_2587_4	Lau_Basin_Tahi_Moana_k95_470823_flag_0_multi_5.9799_len_2587	NA	NA	NA	NA	NA	NA	NA	NA	NA	NA	NA	NA	NA	NA	NA	NA	12	6	0	Low-quality	Genome-fragment	19.41	0		2	2587	4369	6151	8738	r__Duplodnaviria	k__Heunggongvirae	p__Uroviricota	c__Caudoviricetes	o__	f__	lytic
Lau_Basin_Tahi_Moana_vRhyme_bin_158	Lau_Basin_Tahi_Moana_k95_470823_flag_0_multi_5.9799_len_2587_5	Lau_Basin_Tahi_Moana_k95_470823_flag_0_multi_5.9799_len_2587	NA	NA	NA	NA	NA	NA	NA	NA	NA	NA	NA	NA	NA	NA	NA	NA	12	6	0	Low-quality	Genome-fragment	19.41	0		2	2587	4369	6151	8738	r__Duplodnaviria	k__Heunggongvirae	p__Uroviricota	c__Caudoviricetes	o__	f__	lytic
Lau_Basin_Tahi_Moana_vRhyme_bin_158	Lau_Basin_Tahi_Moana_k95_203239_flag_0_multi_4.9934_len_6151_1	Lau_Basin_Tahi_Moana_k95_203239_flag_0_multi_4.9934_len_6151	NA	NA	NA	NA	NA	NA	NA	NA	NA	NA	NA	VOG01452	REFSEQ hypothetical protein	1.5e-116	388.2	0.75	12	6	0	Low-quality	Genome-fragment	19.41	0		2	2587	4369	6151	8738	r__Duplodnaviria	k__Heunggongvirae	p__Uroviricota	c__Caudoviricetes	o__	f__	lytic
Lau_Basin_Tahi_Moana_vRhyme_bin_158	Lau_Basin_Tahi_Moana_k95_203239_flag_0_multi_4.9934_len_6151_2	Lau_Basin_Tahi_Moana_k95_203239_flag_0_multi_4.9934_len_6151	NA	NA	NA	NA	NA	NA	NA	NA	NA	NA	NA	NA	NA	NA	NA	NA	12	6	0	Low-quality	Genome-fragment	19.41	0		2	2587	4369	6151	8738	r__Duplodnaviria	k__Heunggongvirae	p__Uroviricota	c__Caudoviricetes	o__	f__	lytic
Lau_Basin_Tahi_Moana_vRhyme_bin_158	Lau_Basin_Tahi_Moana_k95_203239_flag_0_multi_4.9934_len_6151_3	Lau_Basin_Tahi_Moana_k95_203239_flag_0_multi_4.9934_len_6151	NA	NA	NA	NA	NA	NA	NA	NA	NA	NA	NA	NA	NA	NA	NA	NA	12	6	0	Low-quality	Genome-fragment	19.41	0		2	2587	4369	6151	8738	r__Duplodnaviria	k__Heunggongvirae	p__Uroviricota	c__Caudoviricetes	o__	f__	lytic
Lau_Basin_Tahi_Moana_vRhyme_bin_158	Lau_Basin_Tahi_Moana_k95_203239_flag_0_multi_4.9934_len_6151_4	Lau_Basin_Tahi_Moana_k95_203239_flag_0_multi_4.9934_len_6151	NA	NA	NA	NA	NA	NA	NA	NA	NA	NA	NA	VOG02120	REFSEQ hypothetical protein	3.4e-21	74.3	0.93	12	6	0	Low-quality	Genome-fragment	19.41	0		2	2587	4369	6151	8738	r__Duplodnaviria	k__Heunggongvirae	p__Uroviricota	c__Caudoviricetes	o__	f__	lytic
Lau_Basin_Tahi_Moana_vRhyme_bin_158	Lau_Basin_Tahi_Moana_k95_203239_flag_0_multi_4.9934_len_6151_5	Lau_Basin_Tahi_Moana_k95_203239_flag_0_multi_4.9934_len_6151	NA	NA	NA	NA	NA	NA	NA	NA	NA	NA	NA	NA	NA	NA	NA	NA	12	6	0	Low-quality	Genome-fragment	19.41	0		2	2587	4369	6151	8738	r__Duplodnaviria	k__Heunggongvirae	p__Uroviricota	c__Caudoviricetes	o__	f__	lytic
Lau_Basin_Tahi_Moana_vRhyme_bin_158	Lau_Basin_Tahi_Moana_k95_203239_flag_0_multi_4.9934_len_6151_6	Lau_Basin_Tahi_Moana_k95_203239_flag_0_multi_4.9934_len_6151	NA	NA	NA	NA	NA	NA	NA	NA	NA	NA	NA	NA	NA	NA	NA	NA	12	6	0	Low-quality	Genome-fragment	19.41	0		2	2587	4369	6151	8738	r__Duplodnaviria	k__Heunggongvirae	p__Uroviricota	c__Caudoviricetes	o__	f__	lytic
Lau_Basin_Tahi_Moana_vRhyme_bin_158	Lau_Basin_Tahi_Moana_k95_203239_flag_0_multi_4.9934_len_6151_7	Lau_Basin_Tahi_Moana_k95_203239_flag_0_multi_4.9934_len_6151	NA	NA	NA	NA	NA	NA	NA	NA	NA	NA	NA	NA	NA	NA	NA	NA	12	6	0	Low-quality	Genome-fragment	19.41	0		2	2587	4369	6151	8738	r__Duplodnaviria	k__Heunggongvirae	p__Uroviricota	c__Caudoviricetes	o__	f__	lytic
Lau_Basin_Tahi_Moana_vRhyme_bin_158	Lau_Basin_Tahi_Moana_k95_203239_flag_0_multi_4.9934_len_6151_8	Lau_Basin_Tahi_Moana_k95_203239_flag_0_multi_4.9934_len_6151	NA	NA	NA	NA	NA	NA	NA	NA	NA	NA	NA	NA	NA	NA	NA	NA	12	6	0	Low-quality	Genome-fragment	19.41	0		2	2587	4369	6151	8738	r__Duplodnaviria	k__Heunggongvirae	p__Uroviricota	c__Caudoviricetes	o__	f__	lytic
Lau_Basin_Tahi_Moana_vRhyme_bin_45	Lau_Basin_Tahi_Moana_k95_573040_flag_0_multi_12.2463_len_5337_1	Lau_Basin_Tahi_Moana_k95_573040_flag_0_multi_12.2463_len_5337	K07496	NA	K07496; putative transposase	4.1e-21	75.2	1.37	PF01385.19	Probable transposase	1.6e-12	46	0.46	VOG00022	sp|P54992|YSNA_STRPR Putative transposase in snaA-snaB intergenic region	9.8e-21	72.8	3.83	33	3	1	Low-quality	Genome-fragment	33.84	0	low-confidence DTR	4	2894	4814.5	7145	19258	r__Duplodnaviria	k__Heunggongvirae	p__Uroviricota	c__Caudoviricetes	o__	f__	lytic
Lau_Basin_Tahi_Moana_vRhyme_bin_45	Lau_Basin_Tahi_Moana_k95_573040_flag_0_multi_12.2463_len_5337_2	Lau_Basin_Tahi_Moana_k95_573040_flag_0_multi_12.2463_len_5337	NA	NA	NA	NA	NA	NA	NA	NA	NA	NA	NA	NA	NA	NA	NA	NA	33	3	1	Low-quality	Genome-fragment	33.84	0	low-confidence DTR	4	2894	4814.5	7145	19258	r__Duplodnaviria	k__Heunggongvirae	p__Uroviricota	c__Caudoviricetes	o__	f__	lytic
Lau_Basin_Tahi_Moana_vRhyme_bin_45	Lau_Basin_Tahi_Moana_k95_573040_flag_0_multi_12.2463_len_5337_3	Lau_Basin_Tahi_Moana_k95_573040_flag_0_multi_12.2463_len_5337	NA	NA	NA	NA	NA	NA	NA	NA	NA	NA	NA	NA	NA	NA	NA	NA	33	3	1	Low-quality	Genome-fragment	33.84	0	low-confidence DTR	4	2894	4814.5	7145	19258	r__Duplodnaviria	k__Heunggongvirae	p__Uroviricota	c__Caudoviricetes	o__	f__	lytic
Lau_Basin_Tahi_Moana_vRhyme_bin_45	Lau_Basin_Tahi_Moana_k95_573040_flag_0_multi_12.2463_len_5337_4	Lau_Basin_Tahi_Moana_k95_573040_flag_0_multi_12.2463_len_5337	NA	NA	NA	NA	NA	NA	NA	NA	NA	NA	NA	NA	NA	NA	NA	NA	33	3	1	Low-quality	Genome-fragment	33.84	0	low-confidence DTR	4	2894	4814.5	7145	19258	r__Duplodnaviria	k__Heunggongvirae	p__Uroviricota	c__Caudoviricetes	o__	f__	lytic
Lau_Basin_Tahi_Moana_vRhyme_bin_45	Lau_Basin_Tahi_Moana_k95_573040_flag_0_multi_12.2463_len_5337_5	Lau_Basin_Tahi_Moana_k95_573040_flag_0_multi_12.2463_len_5337	NA	NA	NA	NA	NA	NA	NA	NA	NA	NA	NA	NA	NA	NA	NA	NA	33	3	1	Low-quality	Genome-fragment	33.84	0	low-confidence DTR	4	2894	4814.5	7145	19258	r__Duplodnaviria	k__Heunggongvirae	p__Uroviricota	c__Caudoviricetes	o__	f__	lytic
Lau_Basin_Tahi_Moana_vRhyme_bin_45	Lau_Basin_Tahi_Moana_k95_573040_flag_0_multi_12.2463_len_5337_6	Lau_Basin_Tahi_Moana_k95_573040_flag_0_multi_12.2463_len_5337	NA	NA	NA	NA	NA	NA	NA	NA	NA	NA	NA	NA	NA	NA	NA	NA	33	3	1	Low-quality	Genome-fragment	33.84	0	low-confidence DTR	4	2894	4814.5	7145	19258	r__Duplodnaviria	k__Heunggongvirae	p__Uroviricota	c__Caudoviricetes	o__	f__	lytic
Lau_Basin_Tahi_Moana_vRhyme_bin_45	Lau_Basin_Tahi_Moana_k95_251159_flag_0_multi_11.0689_len_3882_1	Lau_Basin_Tahi_Moana_k95_251159_flag_0_multi_11.0689_len_3882	NA	NA	NA	NA	NA	NA	NA	NA	NA	NA	NA	NA	NA	NA	NA	NA	33	3	1	Low-quality	Genome-fragment	33.84	0	low-confidence DTR	4	2894	4814.5	7145	19258	r__Duplodnaviria	k__Heunggongvirae	p__Uroviricota	c__Caudoviricetes	o__	f__	lytic
Lau_Basin_Tahi_Moana_vRhyme_bin_45	Lau_Basin_Tahi_Moana_k95_251159_flag_0_multi_11.0689_len_3882_2	Lau_Basin_Tahi_Moana_k95_251159_flag_0_multi_11.0689_len_3882	NA	NA	NA	NA	NA	NA	NA	NA	NA	NA	NA	NA	NA	NA	NA	NA	33	3	1	Low-quality	Genome-fragment	33.84	0	low-confidence DTR	4	2894	4814.5	7145	19258	r__Duplodnaviria	k__Heunggongvirae	p__Uroviricota	c__Caudoviricetes	o__	f__	lytic
Lau_Basin_Tahi_Moana_vRhyme_bin_45	Lau_Basin_Tahi_Moana_k95_251159_flag_0_multi_11.0689_len_3882_3	Lau_Basin_Tahi_Moana_k95_251159_flag_0_multi_11.0689_len_3882	NA	NA	NA	NA	NA	NA	NA	NA	NA	NA	NA	NA	NA	NA	NA	NA	33	3	1	Low-quality	Genome-fragment	33.84	0	low-confidence DTR	4	2894	4814.5	7145	19258	r__Duplodnaviria	k__Heunggongvirae	p__Uroviricota	c__Caudoviricetes	o__	f__	lytic
Lau_Basin_Tahi_Moana_vRhyme_bin_45	Lau_Basin_Tahi_Moana_k95_251159_flag_0_multi_11.0689_len_3882_4	Lau_Basin_Tahi_Moana_k95_251159_flag_0_multi_11.0689_len_3882	NA	NA	NA	NA	NA	NA	NA	NA	NA	NA	NA	NA	NA	NA	NA	NA	33	3	1	Low-quality	Genome-fragment	33.84	0	low-confidence DTR	4	2894	4814.5	7145	19258	r__Duplodnaviria	k__Heunggongvirae	p__Uroviricota	c__Caudoviricetes	o__	f__	lytic
Lau_Basin_Tahi_Moana_vRhyme_bin_45	Lau_Basin_Tahi_Moana_k95_251159_flag_0_multi_11.0689_len_3882_5	Lau_Basin_Tahi_Moana_k95_251159_flag_0_multi_11.0689_len_3882	NA	NA	NA	NA	NA	NA	NA	NA	NA	NA	NA	NA	NA	NA	NA	NA	33	3	1	Low-quality	Genome-fragment	33.84	0	low-confidence DTR	4	2894	4814.5	7145	19258	r__Duplodnaviria	k__Heunggongvirae	p__Uroviricota	c__Caudoviricetes	o__	f__	lytic
Lau_Basin_Tahi_Moana_vRhyme_bin_45	Lau_Basin_Tahi_Moana_k95_251159_flag_0_multi_11.0689_len_3882_6	Lau_Basin_Tahi_Moana_k95_251159_flag_0_multi_11.0689_len_3882	NA	NA	NA	NA	NA	NA	NA	NA	NA	NA	NA	NA	NA	NA	NA	NA	33	3	1	Low-quality	Genome-fragment	33.84	0	low-confidence DTR	4	2894	4814.5	7145	19258	r__Duplodnaviria	k__Heunggongvirae	p__Uroviricota	c__Caudoviricetes	o__	f__	lytic
Lau_Basin_Tahi_Moana_vRhyme_bin_45	Lau_Basin_Tahi_Moana_k95_251159_flag_0_multi_11.0689_len_3882_7	Lau_Basin_Tahi_Moana_k95_251159_flag_0_multi_11.0689_len_3882	NA	NA	NA	NA	NA	NA	NA	NA	NA	NA	NA	VOG15969	REFSEQ hypothetical protein	8.8e-41	137.7	0.14	33	3	1	Low-quality	Genome-fragment	33.84	0	low-confidence DTR	4	2894	4814.5	7145	19258	r__Duplodnaviria	k__Heunggongvirae	p__Uroviricota	c__Caudoviricetes	o__	f__	lytic
Lau_Basin_Tahi_Moana_vRhyme_bin_45	Lau_Basin_Tahi_Moana_k95_251159_flag_0_multi_11.0689_len_3882_8	Lau_Basin_Tahi_Moana_k95_251159_flag_0_multi_11.0689_len_3882	NA	NA	NA	NA	NA	NA	NA	NA	NA	NA	NA	VOG14210	REFSEQ hypothetical protein	7.5e-28	95.3	0.2	33	3	1	Low-quality	Genome-fragment	33.84	0	low-confidence DTR	4	2894	4814.5	7145	19258	r__Duplodnaviria	k__Heunggongvirae	p__Uroviricota	c__Caudoviricetes	o__	f__	lytic
Lau_Basin_Tahi_Moana_vRhyme_bin_45	Lau_Basin_Tahi_Moana_k95_251159_flag_0_multi_11.0689_len_3882_9	Lau_Basin_Tahi_Moana_k95_251159_flag_0_multi_11.0689_len_3882	NA	NA	NA	NA	NA	NA	NA	NA	NA	NA	NA	NA	NA	NA	NA	NA	33	3	1	Low-quality	Genome-fragment	33.84	0	low-confidence DTR	4	2894	4814.5	7145	19258	r__Duplodnaviria	k__Heunggongvirae	p__Uroviricota	c__Caudoviricetes	o__	f__	lytic
Lau_Basin_Tahi_Moana_vRhyme_bin_45	Lau_Basin_Tahi_Moana_k95_81574_flag_0_multi_15.2538_len_7145_1	Lau_Basin_Tahi_Moana_k95_81574_flag_0_multi_15.2538_len_7145	NA	NA	NA	NA	NA	NA	NA	NA	NA	NA	NA	NA	NA	NA	NA	NA	33	3	1	Low-quality	Genome-fragment	33.84	0	low-confidence DTR	4	2894	4814.5	7145	19258	r__Duplodnaviria	k__Heunggongvirae	p__Uroviricota	c__Caudoviricetes	o__	f__	lytic
Lau_Basin_Tahi_Moana_vRhyme_bin_45	Lau_Basin_Tahi_Moana_k95_81574_flag_0_multi_15.2538_len_7145_2	Lau_Basin_Tahi_Moana_k95_81574_flag_0_multi_15.2538_len_7145	NA	NA	NA	NA	NA	NA	NA	NA	NA	NA	NA	NA	NA	NA	NA	NA	33	3	1	Low-quality	Genome-fragment	33.84	0	low-confidence DTR	4	2894	4814.5	7145	19258	r__Duplodnaviria	k__Heunggongvirae	p__Uroviricota	c__Caudoviricetes	o__	f__	lytic
Lau_Basin_Tahi_Moana_vRhyme_bin_45	Lau_Basin_Tahi_Moana_k95_81574_flag_0_multi_15.2538_len_7145_3	Lau_Basin_Tahi_Moana_k95_81574_flag_0_multi_15.2538_len_7145	NA	NA	NA	NA	NA	NA	PF07102.12	Protein of unknown function (DUF1364)	4e-18	63.2	0.28	VOG01818	sp|P68661|YBCO_ECOLI Putative nuclease YbcO	1.1e-17	61.9	1.09	33	3	1	Low-quality	Genome-fragment	33.84	0	low-confidence DTR	4	2894	4814.5	7145	19258	r__Duplodnaviria	k__Heunggongvirae	p__Uroviricota	c__Caudoviricetes	o__	f__	lytic
Lau_Basin_Tahi_Moana_vRhyme_bin_45	Lau_Basin_Tahi_Moana_k95_81574_flag_0_multi_15.2538_len_7145_4	Lau_Basin_Tahi_Moana_k95_81574_flag_0_multi_15.2538_len_7145	NA	NA	NA	NA	NA	NA	NA	NA	NA	NA	NA	NA	NA	NA	NA	NA	33	3	1	Low-quality	Genome-fragment	33.84	0	low-confidence DTR	4	2894	4814.5	7145	19258	r__Duplodnaviria	k__Heunggongvirae	p__Uroviricota	c__Caudoviricetes	o__	f__	lytic
Lau_Basin_Tahi_Moana_vRhyme_bin_45	Lau_Basin_Tahi_Moana_k95_81574_flag_0_multi_15.2538_len_7145_5	Lau_Basin_Tahi_Moana_k95_81574_flag_0_multi_15.2538_len_7145	NA	NA	NA	NA	NA	NA	NA	NA	NA	NA	NA	NA	NA	NA	NA	NA	33	3	1	Low-quality	Genome-fragment	33.84	0	low-confidence DTR	4	2894	4814.5	7145	19258	r__Duplodnaviria	k__Heunggongvirae	p__Uroviricota	c__Caudoviricetes	o__	f__	lytic
Lau_Basin_Tahi_Moana_vRhyme_bin_45	Lau_Basin_Tahi_Moana_k95_81574_flag_0_multi_15.2538_len_7145_6	Lau_Basin_Tahi_Moana_k95_81574_flag_0_multi_15.2538_len_7145	NA	NA	NA	NA	NA	NA	NA	NA	NA	NA	NA	VOG12910	REFSEQ hypothetical protein	9.1e-13	46.2	0.35	33	3	1	Low-quality	Genome-fragment	33.84	0	low-confidence DTR	4	2894	4814.5	7145	19258	r__Duplodnaviria	k__Heunggongvirae	p__Uroviricota	c__Caudoviricetes	o__	f__	lytic
Lau_Basin_Tahi_Moana_vRhyme_bin_45	Lau_Basin_Tahi_Moana_k95_81574_flag_0_multi_15.2538_len_7145_7	Lau_Basin_Tahi_Moana_k95_81574_flag_0_multi_15.2538_len_7145	K03497	NA	parB, spo0J; ParB family transcriptional regulator, chromosome partitioning protein	1.6e-11	44.1	1.4	NA	NA	NA	NA	NA	VOG00153	REFSEQ hypothetical protein	3.3e-21	74.1	4.51	33	3	1	Low-quality	Genome-fragment	33.84	0	low-confidence DTR	4	2894	4814.5	7145	19258	r__Duplodnaviria	k__Heunggongvirae	p__Uroviricota	c__Caudoviricetes	o__	f__	lytic
Lau_Basin_Tahi_Moana_vRhyme_bin_45	Lau_Basin_Tahi_Moana_k95_81574_flag_0_multi_15.2538_len_7145_8	Lau_Basin_Tahi_Moana_k95_81574_flag_0_multi_15.2538_len_7145	NA	NA	NA	NA	NA	NA	NA	NA	NA	NA	NA	VOG00767	sp|Q8QL48|Y306_SIRV1 Uncharacterized protein 306	5.6e-32	109.4	4.32	33	3	1	Low-quality	Genome-fragment	33.84	0	low-confidence DTR	4	2894	4814.5	7145	19258	r__Duplodnaviria	k__Heunggongvirae	p__Uroviricota	c__Caudoviricetes	o__	f__	lytic
Lau_Basin_Tahi_Moana_vRhyme_bin_45	Lau_Basin_Tahi_Moana_k95_81574_flag_0_multi_15.2538_len_7145_9	Lau_Basin_Tahi_Moana_k95_81574_flag_0_multi_15.2538_len_7145	NA	NA	NA	NA	NA	NA	NA	NA	NA	NA	NA	NA	NA	NA	NA	NA	33	3	1	Low-quality	Genome-fragment	33.84	0	low-confidence DTR	4	2894	4814.5	7145	19258	r__Duplodnaviria	k__Heunggongvirae	p__Uroviricota	c__Caudoviricetes	o__	f__	lytic
Lau_Basin_Tahi_Moana_vRhyme_bin_45	Lau_Basin_Tahi_Moana_k95_81574_flag_0_multi_15.2538_len_7145_10	Lau_Basin_Tahi_Moana_k95_81574_flag_0_multi_15.2538_len_7145	K01737	AMG	queD, ptpS, PTS; 6-pyruvoyltetrahydropterin/6-carboxytetrahydropterin synthase [EC:4.2.3.12 4.1.2.50]	3.1e-29	102.2	0.54	PF01242.19	6-pyruvoyl tetrahydropterin synthase	1.9e-28	97.1	0.53	VOG01126	sp|Q1RHI6|QUED_RICBR 6-carboxy-5,6,7,8-tetrahydropterin synthase	2.6e-46	155.5	1.36	33	3	1	Low-quality	Genome-fragment	33.84	0	low-confidence DTR	4	2894	4814.5	7145	19258	r__Duplodnaviria	k__Heunggongvirae	p__Uroviricota	c__Caudoviricetes	o__	f__	lytic
Lau_Basin_Tahi_Moana_vRhyme_bin_45	Lau_Basin_Tahi_Moana_k95_81574_flag_0_multi_15.2538_len_7145_11	Lau_Basin_Tahi_Moana_k95_81574_flag_0_multi_15.2538_len_7145	K10026	AMG	queE; 7-carboxy-7-deazaguanine synthase [EC:4.3.99.3]	7.4e-39	133.4	0.45	NA	NA	NA	NA	NA	VOG03363	sp|Q9ZCV2|QUEE_RICPR 7-carboxy-7-deazaguanine synthase	4.4e-26	90.1	1.49	33	3	1	Low-quality	Genome-fragment	33.84	0	low-confidence DTR	4	2894	4814.5	7145	19258	r__Duplodnaviria	k__Heunggongvirae	p__Uroviricota	c__Caudoviricetes	o__	f__	lytic
Lau_Basin_Tahi_Moana_vRhyme_bin_45	Lau_Basin_Tahi_Moana_k95_81574_flag_0_multi_15.2538_len_7145_12	Lau_Basin_Tahi_Moana_k95_81574_flag_0_multi_15.2538_len_7145	K01495	AMG	GCH1, folE; GTP cyclohydrolase IA [EC:3.5.4.16]	3.2e-75	253.4	0.52	PF01227.22	GTP cyclohydrolase I	1.8e-61	204.8	0.52	VOG00911	sp|Q2Y6B3|GCH1_NITMU GTP cyclohydrolase 1	2.1e-64	216.2	1.49	33	3	1	Low-quality	Genome-fragment	33.84	0	low-confidence DTR	4	2894	4814.5	7145	19258	r__Duplodnaviria	k__Heunggongvirae	p__Uroviricota	c__Caudoviricetes	o__	f__	lytic
Lau_Basin_Tahi_Moana_vRhyme_bin_45	Lau_Basin_Tahi_Moana_k95_81574_flag_0_multi_15.2538_len_7145_13	Lau_Basin_Tahi_Moana_k95_81574_flag_0_multi_15.2538_len_7145	NA	NA	NA	NA	NA	NA	NA	NA	NA	NA	NA	NA	NA	NA	NA	NA	33	3	1	Low-quality	Genome-fragment	33.84	0	low-confidence DTR	4	2894	4814.5	7145	19258	r__Duplodnaviria	k__Heunggongvirae	p__Uroviricota	c__Caudoviricetes	o__	f__	lytic
Lau_Basin_Tahi_Moana_vRhyme_bin_45	Lau_Basin_Tahi_Moana_k95_81574_flag_0_multi_15.2538_len_7145_14	Lau_Basin_Tahi_Moana_k95_81574_flag_0_multi_15.2538_len_7145	K06909	NA	xtmB; phage terminase large subunit	1.9e-126	422.4	4.5	PF04466.13	Phage terminase large subunit	8.6e-41	137.8	2.4	VOG00381	sp|P54308|TERL_BPSPP Terminase, large subunit gp2	1.9e-38	130.3	8.34	33	3	1	Low-quality	Genome-fragment	33.84	0	low-confidence DTR	4	2894	4814.5	7145	19258	r__Duplodnaviria	k__Heunggongvirae	p__Uroviricota	c__Caudoviricetes	o__	f__	lytic
Lau_Basin_Tahi_Moana_vRhyme_bin_45	Lau_Basin_Tahi_Moana_k95_308032_flag_0_multi_11.8164_len_2894_1	Lau_Basin_Tahi_Moana_k95_308032_flag_0_multi_11.8164_len_2894	NA	NA	NA	NA	NA	NA	NA	NA	NA	NA	NA	NA	NA	NA	NA	NA	33	3	1	Low-quality	Genome-fragment	33.84	0	low-confidence DTR	4	2894	4814.5	7145	19258	r__Duplodnaviria	k__Heunggongvirae	p__Uroviricota	c__Caudoviricetes	o__	f__	lytic
Lau_Basin_Tahi_Moana_vRhyme_bin_45	Lau_Basin_Tahi_Moana_k95_308032_flag_0_multi_11.8164_len_2894_2	Lau_Basin_Tahi_Moana_k95_308032_flag_0_multi_11.8164_len_2894	NA	NA	NA	NA	NA	NA	NA	NA	NA	NA	NA	NA	NA	NA	NA	NA	33	3	1	Low-quality	Genome-fragment	33.84	0	low-confidence DTR	4	2894	4814.5	7145	19258	r__Duplodnaviria	k__Heunggongvirae	p__Uroviricota	c__Caudoviricetes	o__	f__	lytic
Lau_Basin_Tahi_Moana_vRhyme_bin_45	Lau_Basin_Tahi_Moana_k95_308032_flag_0_multi_11.8164_len_2894_3	Lau_Basin_Tahi_Moana_k95_308032_flag_0_multi_11.8164_len_2894	K03574	NA	mutT, NUDT15, MTH2; 8-oxo-dGTP diphosphatase [EC:3.6.1.55]	7.3e-12	45.1	0.69	NA	NA	NA	NA	NA	VOG00055	sp|P32271|Y06L_BPT4 Uncharacterized 17.7 kDa protein in e-segB intergenic region	4.5e-11	41	4.53	33	3	1	Low-quality	Genome-fragment	33.84	0	low-confidence DTR	4	2894	4814.5	7145	19258	r__Duplodnaviria	k__Heunggongvirae	p__Uroviricota	c__Caudoviricetes	o__	f__	lytic
Lau_Basin_Tahi_Moana_vRhyme_bin_45	Lau_Basin_Tahi_Moana_k95_308032_flag_0_multi_11.8164_len_2894_4	Lau_Basin_Tahi_Moana_k95_308032_flag_0_multi_11.8164_len_2894	NA	NA	NA	NA	NA	NA	NA	NA	NA	NA	NA	NA	NA	NA	NA	NA	33	3	1	Low-quality	Genome-fragment	33.84	0	low-confidence DTR	4	2894	4814.5	7145	19258	r__Duplodnaviria	k__Heunggongvirae	p__Uroviricota	c__Caudoviricetes	o__	f__	lytic
Lau_Basin_Tahi_Moana_vRhyme_bin_45	Lau_Basin_Tahi_Moana_k95_308032_flag_0_multi_11.8164_len_2894_5	Lau_Basin_Tahi_Moana_k95_308032_flag_0_multi_11.8164_len_2894	NA	NA	NA	NA	NA	NA	NA	NA	NA	NA	NA	NA	NA	NA	NA	NA	33	3	1	Low-quality	Genome-fragment	33.84	0	low-confidence DTR	4	2894	4814.5	7145	19258	r__Duplodnaviria	k__Heunggongvirae	p__Uroviricota	c__Caudoviricetes	o__	f__	lytic
Lau_Basin_Tahi_Moana_vRhyme_bin_45	Lau_Basin_Tahi_Moana_k95_308032_flag_0_multi_11.8164_len_2894_6	Lau_Basin_Tahi_Moana_k95_308032_flag_0_multi_11.8164_len_2894	NA	NA	NA	NA	NA	NA	NA	NA	NA	NA	NA	NA	NA	NA	NA	NA	33	3	1	Low-quality	Genome-fragment	33.84	0	low-confidence DTR	4	2894	4814.5	7145	19258	r__Duplodnaviria	k__Heunggongvirae	p__Uroviricota	c__Caudoviricetes	o__	f__	lytic
Lau_Basin_Tahi_Moana_vRhyme_bin_147	Lau_Basin_Tahi_Moana_k95_283340_flag_1_multi_6.0000_len_2003_1	Lau_Basin_Tahi_Moana_k95_283340_flag_1_multi_6.0000_len_2003	NA	NA	NA	NA	NA	NA	NA	NA	NA	NA	NA	NA	NA	NA	NA	NA	14	5	0	Low-quality	Genome-fragment	24.31	0		2	2003	4833	7663	9666	r__Duplodnaviria	k__Heunggongvirae	p__Uroviricota	c__Caudoviricetes	o__	f__	lytic
Lau_Basin_Tahi_Moana_vRhyme_bin_147	Lau_Basin_Tahi_Moana_k95_283340_flag_1_multi_6.0000_len_2003_2	Lau_Basin_Tahi_Moana_k95_283340_flag_1_multi_6.0000_len_2003	K06217	NA	phoH, phoL; phosphate starvation-inducible protein PhoH and related proteins	3.3e-38	132	1.39	PF02562.16	PhoH-like protein	6.7e-42	141.5	2.56	VOG02747	sp|P46343|PHOL_BACSU PhoH-like protein	4.1e-56	188.9	10	14	5	0	Low-quality	Genome-fragment	24.31	0		2	2003	4833	7663	9666	r__Duplodnaviria	k__Heunggongvirae	p__Uroviricota	c__Caudoviricetes	o__	f__	lytic
Lau_Basin_Tahi_Moana_vRhyme_bin_147	Lau_Basin_Tahi_Moana_k95_283340_flag_1_multi_6.0000_len_2003_3	Lau_Basin_Tahi_Moana_k95_283340_flag_1_multi_6.0000_len_2003	NA	NA	NA	NA	NA	NA	NA	NA	NA	NA	NA	NA	NA	NA	NA	NA	14	5	0	Low-quality	Genome-fragment	24.31	0		2	2003	4833	7663	9666	r__Duplodnaviria	k__Heunggongvirae	p__Uroviricota	c__Caudoviricetes	o__	f__	lytic
Lau_Basin_Tahi_Moana_vRhyme_bin_147	Lau_Basin_Tahi_Moana_k95_283340_flag_1_multi_6.0000_len_2003_4	Lau_Basin_Tahi_Moana_k95_283340_flag_1_multi_6.0000_len_2003	NA	NA	NA	NA	NA	NA	NA	NA	NA	NA	NA	VOG02480	sp|P00641|ENDO_BPT7 Endonuclease I	4.5e-29	99.1	4.21	14	5	0	Low-quality	Genome-fragment	24.31	0		2	2003	4833	7663	9666	r__Duplodnaviria	k__Heunggongvirae	p__Uroviricota	c__Caudoviricetes	o__	f__	lytic
Lau_Basin_Tahi_Moana_vRhyme_bin_147	Lau_Basin_Tahi_Moana_k95_283340_flag_1_multi_6.0000_len_2003_5	Lau_Basin_Tahi_Moana_k95_283340_flag_1_multi_6.0000_len_2003	NA	NA	NA	NA	NA	NA	NA	NA	NA	NA	NA	NA	NA	NA	NA	NA	14	5	0	Low-quality	Genome-fragment	24.31	0		2	2003	4833	7663	9666	r__Duplodnaviria	k__Heunggongvirae	p__Uroviricota	c__Caudoviricetes	o__	f__	lytic
Lau_Basin_Tahi_Moana_vRhyme_bin_147	Lau_Basin_Tahi_Moana_k95_283340_flag_1_multi_6.0000_len_2003_6	Lau_Basin_Tahi_Moana_k95_283340_flag_1_multi_6.0000_len_2003	NA	NA	NA	NA	NA	NA	NA	NA	NA	NA	NA	NA	NA	NA	NA	NA	14	5	0	Low-quality	Genome-fragment	24.31	0		2	2003	4833	7663	9666	r__Duplodnaviria	k__Heunggongvirae	p__Uroviricota	c__Caudoviricetes	o__	f__	lytic
Lau_Basin_Tahi_Moana_vRhyme_bin_147	Lau_Basin_Tahi_Moana_k95_487707_flag_0_multi_5.9934_len_7663_1	Lau_Basin_Tahi_Moana_k95_487707_flag_0_multi_5.9934_len_7663	NA	NA	NA	NA	NA	NA	NA	NA	NA	NA	NA	NA	NA	NA	NA	NA	14	5	0	Low-quality	Genome-fragment	24.31	0		2	2003	4833	7663	9666	r__Duplodnaviria	k__Heunggongvirae	p__Uroviricota	c__Caudoviricetes	o__	f__	lytic
Lau_Basin_Tahi_Moana_vRhyme_bin_147	Lau_Basin_Tahi_Moana_k95_487707_flag_0_multi_5.9934_len_7663_2	Lau_Basin_Tahi_Moana_k95_487707_flag_0_multi_5.9934_len_7663	NA	NA	NA	NA	NA	NA	NA	NA	NA	NA	NA	NA	NA	NA	NA	NA	14	5	0	Low-quality	Genome-fragment	24.31	0		2	2003	4833	7663	9666	r__Duplodnaviria	k__Heunggongvirae	p__Uroviricota	c__Caudoviricetes	o__	f__	lytic
Lau_Basin_Tahi_Moana_vRhyme_bin_147	Lau_Basin_Tahi_Moana_k95_487707_flag_0_multi_5.9934_len_7663_3	Lau_Basin_Tahi_Moana_k95_487707_flag_0_multi_5.9934_len_7663	NA	NA	NA	NA	NA	NA	NA	NA	NA	NA	NA	NA	NA	NA	NA	NA	14	5	0	Low-quality	Genome-fragment	24.31	0		2	2003	4833	7663	9666	r__Duplodnaviria	k__Heunggongvirae	p__Uroviricota	c__Caudoviricetes	o__	f__	lytic
Lau_Basin_Tahi_Moana_vRhyme_bin_147	Lau_Basin_Tahi_Moana_k95_487707_flag_0_multi_5.9934_len_7663_4	Lau_Basin_Tahi_Moana_k95_487707_flag_0_multi_5.9934_len_7663	NA	NA	NA	NA	NA	NA	NA	NA	NA	NA	NA	VOG09810	sp|P17312|TERL_BPT4 Terminase, large subunit	8.5e-34	116.2	10	14	5	0	Low-quality	Genome-fragment	24.31	0		2	2003	4833	7663	9666	r__Duplodnaviria	k__Heunggongvirae	p__Uroviricota	c__Caudoviricetes	o__	f__	lytic
Lau_Basin_Tahi_Moana_vRhyme_bin_147	Lau_Basin_Tahi_Moana_k95_487707_flag_0_multi_5.9934_len_7663_5	Lau_Basin_Tahi_Moana_k95_487707_flag_0_multi_5.9934_len_7663	NA	NA	NA	NA	NA	NA	NA	NA	NA	NA	NA	VOG02486	sp|A0MZE1|PORTL_BPN4 Probable portal protein	6.2e-85	284.2	3.2	14	5	0	Low-quality	Genome-fragment	24.31	0		2	2003	4833	7663	9666	r__Duplodnaviria	k__Heunggongvirae	p__Uroviricota	c__Caudoviricetes	o__	f__	lytic
Lau_Basin_Tahi_Moana_vRhyme_bin_147	Lau_Basin_Tahi_Moana_k95_487707_flag_0_multi_5.9934_len_7663_6	Lau_Basin_Tahi_Moana_k95_487707_flag_0_multi_5.9934_len_7663	NA	NA	NA	NA	NA	NA	NA	NA	NA	NA	NA	NA	NA	NA	NA	NA	14	5	0	Low-quality	Genome-fragment	24.31	0		2	2003	4833	7663	9666	r__Duplodnaviria	k__Heunggongvirae	p__Uroviricota	c__Caudoviricetes	o__	f__	lytic
Lau_Basin_Tahi_Moana_vRhyme_bin_147	Lau_Basin_Tahi_Moana_k95_487707_flag_0_multi_5.9934_len_7663_7	Lau_Basin_Tahi_Moana_k95_487707_flag_0_multi_5.9934_len_7663	NA	NA	NA	NA	NA	NA	NA	NA	NA	NA	NA	NA	NA	NA	NA	NA	14	5	0	Low-quality	Genome-fragment	24.31	0		2	2003	4833	7663	9666	r__Duplodnaviria	k__Heunggongvirae	p__Uroviricota	c__Caudoviricetes	o__	f__	lytic
Lau_Basin_Tahi_Moana_vRhyme_bin_147	Lau_Basin_Tahi_Moana_k95_487707_flag_0_multi_5.9934_len_7663_8	Lau_Basin_Tahi_Moana_k95_487707_flag_0_multi_5.9934_len_7663	NA	NA	NA	NA	NA	NA	NA	NA	NA	NA	NA	VOG02673	REFSEQ scaffolding protein	2.3e-12	45	0.84	14	5	0	Low-quality	Genome-fragment	24.31	0		2	2003	4833	7663	9666	r__Duplodnaviria	k__Heunggongvirae	p__Uroviricota	c__Caudoviricetes	o__	f__	lytic
Lau_Basin_Tahi_Moana_vRhyme_bin_6	Lau_Basin_Tahi_Moana_k95_329794_flag_0_multi_22.4774_len_2711_1	Lau_Basin_Tahi_Moana_k95_329794_flag_0_multi_22.4774_len_2711	NA	NA	NA	NA	NA	NA	NA	NA	NA	NA	NA	NA	NA	NA	NA	NA	43	13	2	Medium-quality	Genome-fragment	64.41	0		6	2711	5646.2	13647	33877	r__Duplodnaviria	k__Heunggongvirae	p__Uroviricota	c__Caudoviricetes	o__	f__	lytic
Lau_Basin_Tahi_Moana_vRhyme_bin_6	Lau_Basin_Tahi_Moana_k95_329794_flag_0_multi_22.4774_len_2711_2	Lau_Basin_Tahi_Moana_k95_329794_flag_0_multi_22.4774_len_2711	K22694	NA	sttH; tryptophan 6-halogenase [EC:1.14.19.59]	2.7e-100	336.4	0.04	PF04820.14	Tryptophan halogenase	2.5e-90	301.8	0.27	VOG09940	sp|Q8KHZ8|REBH_NOCAE Flavin-dependent tryptophan halogenase RebH	1.8e-115	385.1	0.83	43	13	2	Medium-quality	Genome-fragment	64.41	0		6	2711	5646.2	13647	33877	r__Duplodnaviria	k__Heunggongvirae	p__Uroviricota	c__Caudoviricetes	o__	f__	lytic
Lau_Basin_Tahi_Moana_vRhyme_bin_6	Lau_Basin_Tahi_Moana_k95_329794_flag_0_multi_22.4774_len_2711_3	Lau_Basin_Tahi_Moana_k95_329794_flag_0_multi_22.4774_len_2711	NA	NA	NA	NA	NA	NA	NA	NA	NA	NA	NA	VOG00704	REFSEQ hypothetical protein	4.3e-24	83.9	1.51	43	13	2	Medium-quality	Genome-fragment	64.41	0		6	2711	5646.2	13647	33877	r__Duplodnaviria	k__Heunggongvirae	p__Uroviricota	c__Caudoviricetes	o__	f__	lytic
Lau_Basin_Tahi_Moana_vRhyme_bin_6	Lau_Basin_Tahi_Moana_k95_329794_flag_0_multi_22.4774_len_2711_4	Lau_Basin_Tahi_Moana_k95_329794_flag_0_multi_22.4774_len_2711	K03465	NA	thyX, thy1; thymidylate synthase (FAD) [EC:2.1.1.148]	5e-13	48.9	4.3	NA	NA	NA	NA	NA	VOG00715	sp|Q05259|THYX_BPML5 Probable flavin-dependent thymidylate synthase	7.3e-13	47	10	43	13	2	Medium-quality	Genome-fragment	64.41	0		6	2711	5646.2	13647	33877	r__Duplodnaviria	k__Heunggongvirae	p__Uroviricota	c__Caudoviricetes	o__	f__	lytic
Lau_Basin_Tahi_Moana_vRhyme_bin_6	Lau_Basin_Tahi_Moana_k95_492648_flag_0_multi_18.6208_len_6633_1	Lau_Basin_Tahi_Moana_k95_492648_flag_0_multi_18.6208_len_6633	NA	NA	NA	NA	NA	NA	PF00877.19	NlpC/P60 family	4.3e-12	44.3	1.39	VOG01039	sp|O64333|TIPK_BPN15 Tail tip assembly protein K	3e-30	103.8	4.6	43	13	2	Medium-quality	Genome-fragment	64.41	0		6	2711	5646.2	13647	33877	r__Duplodnaviria	k__Heunggongvirae	p__Uroviricota	c__Caudoviricetes	o__	f__	lytic
Lau_Basin_Tahi_Moana_vRhyme_bin_6	Lau_Basin_Tahi_Moana_k95_492648_flag_0_multi_18.6208_len_6633_2	Lau_Basin_Tahi_Moana_k95_492648_flag_0_multi_18.6208_len_6633	NA	NA	NA	NA	NA	NA	NA	NA	NA	NA	NA	VOG02435	sp|O64334|TIPI_BPN15 Tail tip assembly protein I	3.1e-45	152.3	4.29	43	13	2	Medium-quality	Genome-fragment	64.41	0		6	2711	5646.2	13647	33877	r__Duplodnaviria	k__Heunggongvirae	p__Uroviricota	c__Caudoviricetes	o__	f__	lytic
Lau_Basin_Tahi_Moana_vRhyme_bin_6	Lau_Basin_Tahi_Moana_k95_492648_flag_0_multi_18.6208_len_6633_3	Lau_Basin_Tahi_Moana_k95_492648_flag_0_multi_18.6208_len_6633	NA	NA	NA	NA	NA	NA	NA	NA	NA	NA	NA	VOG02435	sp|O64334|TIPI_BPN15 Tail tip assembly protein I	4.7e-47	158.2	4.29	43	13	2	Medium-quality	Genome-fragment	64.41	0		6	2711	5646.2	13647	33877	r__Duplodnaviria	k__Heunggongvirae	p__Uroviricota	c__Caudoviricetes	o__	f__	lytic
Lau_Basin_Tahi_Moana_vRhyme_bin_6	Lau_Basin_Tahi_Moana_k95_492648_flag_0_multi_18.6208_len_6633_4	Lau_Basin_Tahi_Moana_k95_492648_flag_0_multi_18.6208_len_6633	NA	NA	NA	NA	NA	NA	PF13550.6	Putative phage tail protein	3.3e-32	109.9	1.24	VOG00125	sp|Q6QGE9|BPPB3_BPT5 Probable baseplate hub protein	1.6e-193	643.9	8.23	43	13	2	Medium-quality	Genome-fragment	64.41	0		6	2711	5646.2	13647	33877	r__Duplodnaviria	k__Heunggongvirae	p__Uroviricota	c__Caudoviricetes	o__	f__	lytic
Lau_Basin_Tahi_Moana_vRhyme_bin_6	Lau_Basin_Tahi_Moana_k95_131755_flag_0_multi_17.4282_len_13647_1	Lau_Basin_Tahi_Moana_k95_131755_flag_0_multi_17.4282_len_13647	NA	NA	NA	NA	NA	NA	NA	NA	NA	NA	NA	NA	NA	NA	NA	NA	43	13	2	Medium-quality	Genome-fragment	64.41	0		6	2711	5646.2	13647	33877	r__Duplodnaviria	k__Heunggongvirae	p__Uroviricota	c__Caudoviricetes	o__	f__	lytic
Lau_Basin_Tahi_Moana_vRhyme_bin_6	Lau_Basin_Tahi_Moana_k95_131755_flag_0_multi_17.4282_len_13647_2	Lau_Basin_Tahi_Moana_k95_131755_flag_0_multi_17.4282_len_13647	NA	NA	NA	NA	NA	NA	NA	NA	NA	NA	NA	NA	NA	NA	NA	NA	43	13	2	Medium-quality	Genome-fragment	64.41	0		6	2711	5646.2	13647	33877	r__Duplodnaviria	k__Heunggongvirae	p__Uroviricota	c__Caudoviricetes	o__	f__	lytic
Lau_Basin_Tahi_Moana_vRhyme_bin_6	Lau_Basin_Tahi_Moana_k95_131755_flag_0_multi_17.4282_len_13647_3	Lau_Basin_Tahi_Moana_k95_131755_flag_0_multi_17.4282_len_13647	NA	NA	NA	NA	NA	NA	NA	NA	NA	NA	NA	NA	NA	NA	NA	NA	43	13	2	Medium-quality	Genome-fragment	64.41	0		6	2711	5646.2	13647	33877	r__Duplodnaviria	k__Heunggongvirae	p__Uroviricota	c__Caudoviricetes	o__	f__	lytic
Lau_Basin_Tahi_Moana_vRhyme_bin_6	Lau_Basin_Tahi_Moana_k95_131755_flag_0_multi_17.4282_len_13647_4	Lau_Basin_Tahi_Moana_k95_131755_flag_0_multi_17.4282_len_13647	NA	NA	NA	NA	NA	NA	NA	NA	NA	NA	NA	VOG10952	sp|P03723|GP13_BPT7 Probable scaffold protein gp13	1e-18	65.9	3.54	43	13	2	Medium-quality	Genome-fragment	64.41	0		6	2711	5646.2	13647	33877	r__Duplodnaviria	k__Heunggongvirae	p__Uroviricota	c__Caudoviricetes	o__	f__	lytic
Lau_Basin_Tahi_Moana_vRhyme_bin_6	Lau_Basin_Tahi_Moana_k95_131755_flag_0_multi_17.4282_len_13647_5	Lau_Basin_Tahi_Moana_k95_131755_flag_0_multi_17.4282_len_13647	NA	NA	NA	NA	NA	NA	NA	NA	NA	NA	NA	NA	NA	NA	NA	NA	43	13	2	Medium-quality	Genome-fragment	64.41	0		6	2711	5646.2	13647	33877	r__Duplodnaviria	k__Heunggongvirae	p__Uroviricota	c__Caudoviricetes	o__	f__	lytic
Lau_Basin_Tahi_Moana_vRhyme_bin_6	Lau_Basin_Tahi_Moana_k95_131755_flag_0_multi_17.4282_len_13647_6	Lau_Basin_Tahi_Moana_k95_131755_flag_0_multi_17.4282_len_13647	NA	NA	NA	NA	NA	NA	NA	NA	NA	NA	NA	NA	NA	NA	NA	NA	43	13	2	Medium-quality	Genome-fragment	64.41	0		6	2711	5646.2	13647	33877	r__Duplodnaviria	k__Heunggongvirae	p__Uroviricota	c__Caudoviricetes	o__	f__	lytic
Lau_Basin_Tahi_Moana_vRhyme_bin_6	Lau_Basin_Tahi_Moana_k95_131755_flag_0_multi_17.4282_len_13647_7	Lau_Basin_Tahi_Moana_k95_131755_flag_0_multi_17.4282_len_13647	NA	NA	NA	NA	NA	NA	NA	NA	NA	NA	NA	NA	NA	NA	NA	NA	43	13	2	Medium-quality	Genome-fragment	64.41	0		6	2711	5646.2	13647	33877	r__Duplodnaviria	k__Heunggongvirae	p__Uroviricota	c__Caudoviricetes	o__	f__	lytic
Lau_Basin_Tahi_Moana_vRhyme_bin_6	Lau_Basin_Tahi_Moana_k95_131755_flag_0_multi_17.4282_len_13647_8	Lau_Basin_Tahi_Moana_k95_131755_flag_0_multi_17.4282_len_13647	NA	NA	NA	NA	NA	NA	NA	NA	NA	NA	NA	VOG01131	REFSEQ hypothetical protein	2.4e-13	48.3	3.43	43	13	2	Medium-quality	Genome-fragment	64.41	0		6	2711	5646.2	13647	33877	r__Duplodnaviria	k__Heunggongvirae	p__Uroviricota	c__Caudoviricetes	o__	f__	lytic
Lau_Basin_Tahi_Moana_vRhyme_bin_6	Lau_Basin_Tahi_Moana_k95_131755_flag_0_multi_17.4282_len_13647_9	Lau_Basin_Tahi_Moana_k95_131755_flag_0_multi_17.4282_len_13647	NA	NA	NA	NA	NA	NA	NA	NA	NA	NA	NA	NA	NA	NA	NA	NA	43	13	2	Medium-quality	Genome-fragment	64.41	0		6	2711	5646.2	13647	33877	r__Duplodnaviria	k__Heunggongvirae	p__Uroviricota	c__Caudoviricetes	o__	f__	lytic
Lau_Basin_Tahi_Moana_vRhyme_bin_6	Lau_Basin_Tahi_Moana_k95_131755_flag_0_multi_17.4282_len_13647_10	Lau_Basin_Tahi_Moana_k95_131755_flag_0_multi_17.4282_len_13647	NA	NA	NA	NA	NA	NA	NA	NA	NA	NA	NA	NA	NA	NA	NA	NA	43	13	2	Medium-quality	Genome-fragment	64.41	0		6	2711	5646.2	13647	33877	r__Duplodnaviria	k__Heunggongvirae	p__Uroviricota	c__Caudoviricetes	o__	f__	lytic
Lau_Basin_Tahi_Moana_vRhyme_bin_6	Lau_Basin_Tahi_Moana_k95_131755_flag_0_multi_17.4282_len_13647_11	Lau_Basin_Tahi_Moana_k95_131755_flag_0_multi_17.4282_len_13647	NA	NA	NA	NA	NA	NA	NA	NA	NA	NA	NA	VOG00677	sp|P10310|TERL_BPT3 Terminase, large subunit gp19	1e-88	296.3	10	43	13	2	Medium-quality	Genome-fragment	64.41	0		6	2711	5646.2	13647	33877	r__Duplodnaviria	k__Heunggongvirae	p__Uroviricota	c__Caudoviricetes	o__	f__	lytic
Lau_Basin_Tahi_Moana_vRhyme_bin_6	Lau_Basin_Tahi_Moana_k95_131755_flag_0_multi_17.4282_len_13647_12	Lau_Basin_Tahi_Moana_k95_131755_flag_0_multi_17.4282_len_13647	NA	NA	NA	NA	NA	NA	NA	NA	NA	NA	NA	NA	NA	NA	NA	NA	43	13	2	Medium-quality	Genome-fragment	64.41	0		6	2711	5646.2	13647	33877	r__Duplodnaviria	k__Heunggongvirae	p__Uroviricota	c__Caudoviricetes	o__	f__	lytic
Lau_Basin_Tahi_Moana_vRhyme_bin_6	Lau_Basin_Tahi_Moana_k95_131755_flag_0_multi_17.4282_len_13647_13	Lau_Basin_Tahi_Moana_k95_131755_flag_0_multi_17.4282_len_13647	NA	NA	NA	NA	NA	NA	NA	NA	NA	NA	NA	NA	NA	NA	NA	NA	43	13	2	Medium-quality	Genome-fragment	64.41	0		6	2711	5646.2	13647	33877	r__Duplodnaviria	k__Heunggongvirae	p__Uroviricota	c__Caudoviricetes	o__	f__	lytic
Lau_Basin_Tahi_Moana_vRhyme_bin_6	Lau_Basin_Tahi_Moana_k95_131755_flag_0_multi_17.4282_len_13647_14	Lau_Basin_Tahi_Moana_k95_131755_flag_0_multi_17.4282_len_13647	NA	NA	NA	NA	NA	NA	NA	NA	NA	NA	NA	NA	NA	NA	NA	NA	43	13	2	Medium-quality	Genome-fragment	64.41	0		6	2711	5646.2	13647	33877	r__Duplodnaviria	k__Heunggongvirae	p__Uroviricota	c__Caudoviricetes	o__	f__	lytic
Lau_Basin_Tahi_Moana_vRhyme_bin_6	Lau_Basin_Tahi_Moana_k95_131755_flag_0_multi_17.4282_len_13647_15	Lau_Basin_Tahi_Moana_k95_131755_flag_0_multi_17.4282_len_13647	NA	NA	NA	NA	NA	NA	NA	NA	NA	NA	NA	NA	NA	NA	NA	NA	43	13	2	Medium-quality	Genome-fragment	64.41	0		6	2711	5646.2	13647	33877	r__Duplodnaviria	k__Heunggongvirae	p__Uroviricota	c__Caudoviricetes	o__	f__	lytic
Lau_Basin_Tahi_Moana_vRhyme_bin_6	Lau_Basin_Tahi_Moana_k95_131755_flag_0_multi_17.4282_len_13647_16	Lau_Basin_Tahi_Moana_k95_131755_flag_0_multi_17.4282_len_13647	NA	NA	NA	NA	NA	NA	NA	NA	NA	NA	NA	NA	NA	NA	NA	NA	43	13	2	Medium-quality	Genome-fragment	64.41	0		6	2711	5646.2	13647	33877	r__Duplodnaviria	k__Heunggongvirae	p__Uroviricota	c__Caudoviricetes	o__	f__	lytic
Lau_Basin_Tahi_Moana_vRhyme_bin_6	Lau_Basin_Tahi_Moana_k95_131755_flag_0_multi_17.4282_len_13647_17	Lau_Basin_Tahi_Moana_k95_131755_flag_0_multi_17.4282_len_13647	NA	NA	NA	NA	NA	NA	NA	NA	NA	NA	NA	NA	NA	NA	NA	NA	43	13	2	Medium-quality	Genome-fragment	64.41	0		6	2711	5646.2	13647	33877	r__Duplodnaviria	k__Heunggongvirae	p__Uroviricota	c__Caudoviricetes	o__	f__	lytic
Lau_Basin_Tahi_Moana_vRhyme_bin_6	Lau_Basin_Tahi_Moana_k95_240242_flag_0_multi_16.3850_len_2778_1	Lau_Basin_Tahi_Moana_k95_240242_flag_0_multi_16.3850_len_2778	NA	NA	NA	NA	NA	NA	NA	NA	NA	NA	NA	NA	NA	NA	NA	NA	43	13	2	Medium-quality	Genome-fragment	64.41	0		6	2711	5646.2	13647	33877	r__Duplodnaviria	k__Heunggongvirae	p__Uroviricota	c__Caudoviricetes	o__	f__	lytic
Lau_Basin_Tahi_Moana_vRhyme_bin_6	Lau_Basin_Tahi_Moana_k95_240242_flag_0_multi_16.3850_len_2778_2	Lau_Basin_Tahi_Moana_k95_240242_flag_0_multi_16.3850_len_2778	K17398	AMG	DNMT3A; DNA (cytosine-5)-methyltransferase 3A [EC:2.1.1.37]	4.8e-59	200.5	0.27	PF00145.17	C-5 cytosine-specific DNA methylase	9e-55	184.4	3.75	VOG01885	sp|P34877|MTSA_LACLC Modification methylase ScrFIA	2.7e-60	202.3	10	43	13	2	Medium-quality	Genome-fragment	64.41	0		6	2711	5646.2	13647	33877	r__Duplodnaviria	k__Heunggongvirae	p__Uroviricota	c__Caudoviricetes	o__	f__	lytic
Lau_Basin_Tahi_Moana_vRhyme_bin_6	Lau_Basin_Tahi_Moana_k95_240242_flag_0_multi_16.3850_len_2778_3	Lau_Basin_Tahi_Moana_k95_240242_flag_0_multi_16.3850_len_2778	NA	NA	NA	NA	NA	NA	NA	NA	NA	NA	NA	NA	NA	NA	NA	NA	43	13	2	Medium-quality	Genome-fragment	64.41	0		6	2711	5646.2	13647	33877	r__Duplodnaviria	k__Heunggongvirae	p__Uroviricota	c__Caudoviricetes	o__	f__	lytic
Lau_Basin_Tahi_Moana_vRhyme_bin_6	Lau_Basin_Tahi_Moana_k95_240242_flag_0_multi_16.3850_len_2778_4	Lau_Basin_Tahi_Moana_k95_240242_flag_0_multi_16.3850_len_2778	NA	NA	NA	NA	NA	NA	NA	NA	NA	NA	NA	NA	NA	NA	NA	NA	43	13	2	Medium-quality	Genome-fragment	64.41	0		6	2711	5646.2	13647	33877	r__Duplodnaviria	k__Heunggongvirae	p__Uroviricota	c__Caudoviricetes	o__	f__	lytic
Lau_Basin_Tahi_Moana_vRhyme_bin_6	Lau_Basin_Tahi_Moana_k95_240242_flag_0_multi_16.3850_len_2778_5	Lau_Basin_Tahi_Moana_k95_240242_flag_0_multi_16.3850_len_2778	NA	NA	NA	NA	NA	NA	NA	NA	NA	NA	NA	NA	NA	NA	NA	NA	43	13	2	Medium-quality	Genome-fragment	64.41	0		6	2711	5646.2	13647	33877	r__Duplodnaviria	k__Heunggongvirae	p__Uroviricota	c__Caudoviricetes	o__	f__	lytic
Lau_Basin_Tahi_Moana_vRhyme_bin_6	Lau_Basin_Tahi_Moana_k95_240242_flag_0_multi_16.3850_len_2778_6	Lau_Basin_Tahi_Moana_k95_240242_flag_0_multi_16.3850_len_2778	NA	NA	NA	NA	NA	NA	NA	NA	NA	NA	NA	VOG00567	sp|P17308|Y13B_BPT4 Uncharacterized 11.5 kDa protein in Gp31-cd intergenic region	7.2e-14	49.5	5.52	43	13	2	Medium-quality	Genome-fragment	64.41	0		6	2711	5646.2	13647	33877	r__Duplodnaviria	k__Heunggongvirae	p__Uroviricota	c__Caudoviricetes	o__	f__	lytic
Lau_Basin_Tahi_Moana_vRhyme_bin_6	Lau_Basin_Tahi_Moana_k95_240242_flag_0_multi_16.3850_len_2778_7	Lau_Basin_Tahi_Moana_k95_240242_flag_0_multi_16.3850_len_2778	NA	NA	NA	NA	NA	NA	NA	NA	NA	NA	NA	NA	NA	NA	NA	NA	43	13	2	Medium-quality	Genome-fragment	64.41	0		6	2711	5646.2	13647	33877	r__Duplodnaviria	k__Heunggongvirae	p__Uroviricota	c__Caudoviricetes	o__	f__	lytic
Lau_Basin_Tahi_Moana_vRhyme_bin_6	Lau_Basin_Tahi_Moana_k95_557207_flag_0_multi_17.6412_len_5092_1	Lau_Basin_Tahi_Moana_k95_557207_flag_0_multi_17.6412_len_5092	NA	NA	NA	NA	NA	NA	NA	NA	NA	NA	NA	NA	NA	NA	NA	NA	43	13	2	Medium-quality	Genome-fragment	64.41	0		6	2711	5646.2	13647	33877	r__Duplodnaviria	k__Heunggongvirae	p__Uroviricota	c__Caudoviricetes	o__	f__	lytic
Lau_Basin_Tahi_Moana_vRhyme_bin_6	Lau_Basin_Tahi_Moana_k95_557207_flag_0_multi_17.6412_len_5092_2	Lau_Basin_Tahi_Moana_k95_557207_flag_0_multi_17.6412_len_5092	NA	NA	NA	NA	NA	NA	PF05100.12	Phage minor tail protein L	5.1e-62	207	1.09	VOG00644	sp|O64332|TIPL_BPN15 Tail tip protein L	1.7e-67	225.1	4.48	43	13	2	Medium-quality	Genome-fragment	64.41	0		6	2711	5646.2	13647	33877	r__Duplodnaviria	k__Heunggongvirae	p__Uroviricota	c__Caudoviricetes	o__	f__	lytic
Lau_Basin_Tahi_Moana_vRhyme_bin_6	Lau_Basin_Tahi_Moana_k95_557207_flag_0_multi_17.6412_len_5092_3	Lau_Basin_Tahi_Moana_k95_557207_flag_0_multi_17.6412_len_5092	K21140	AMG	mec; [CysO sulfur-carrier protein]-S-L-cysteine hydrolase [EC:3.13.1.6]	3.7e-15	55.7	0.89	PF00877.19	NlpC/P60 family	2.1e-14	51.6	1.39	VOG01039	sp|O64333|TIPK_BPN15 Tail tip assembly protein K	3.6e-59	199.1	4.6	43	13	2	Medium-quality	Genome-fragment	64.41	0		6	2711	5646.2	13647	33877	r__Duplodnaviria	k__Heunggongvirae	p__Uroviricota	c__Caudoviricetes	o__	f__	lytic
Lau_Basin_Tahi_Moana_vRhyme_bin_6	Lau_Basin_Tahi_Moana_k95_557207_flag_0_multi_17.6412_len_5092_4	Lau_Basin_Tahi_Moana_k95_557207_flag_0_multi_17.6412_len_5092	NA	NA	NA	NA	NA	NA	NA	NA	NA	NA	NA	VOG02435	sp|O64334|TIPI_BPN15 Tail tip assembly protein I	6e-47	157.7	4.29	43	13	2	Medium-quality	Genome-fragment	64.41	0		6	2711	5646.2	13647	33877	r__Duplodnaviria	k__Heunggongvirae	p__Uroviricota	c__Caudoviricetes	o__	f__	lytic
Lau_Basin_Tahi_Moana_vRhyme_bin_6	Lau_Basin_Tahi_Moana_k95_557207_flag_0_multi_17.6412_len_5092_5	Lau_Basin_Tahi_Moana_k95_557207_flag_0_multi_17.6412_len_5092	NA	NA	NA	NA	NA	NA	PF13550.6	Putative phage tail protein	1.4e-31	107.7	1.24	VOG00125	sp|Q6QGE9|BPPB3_BPT5 Probable baseplate hub protein	2.7e-199	662.9	8.23	43	13	2	Medium-quality	Genome-fragment	64.41	0		6	2711	5646.2	13647	33877	r__Duplodnaviria	k__Heunggongvirae	p__Uroviricota	c__Caudoviricetes	o__	f__	lytic
Lau_Basin_Tahi_Moana_vRhyme_bin_6	Lau_Basin_Tahi_Moana_k95_557207_flag_0_multi_17.6412_len_5092_6	Lau_Basin_Tahi_Moana_k95_557207_flag_0_multi_17.6412_len_5092	NA	NA	NA	NA	NA	NA	NA	NA	NA	NA	NA	NA	NA	NA	NA	NA	43	13	2	Medium-quality	Genome-fragment	64.41	0		6	2711	5646.2	13647	33877	r__Duplodnaviria	k__Heunggongvirae	p__Uroviricota	c__Caudoviricetes	o__	f__	lytic
Lau_Basin_Tahi_Moana_vRhyme_bin_6	Lau_Basin_Tahi_Moana_k95_359132_flag_0_multi_23.3769_len_3016_1	Lau_Basin_Tahi_Moana_k95_359132_flag_0_multi_23.3769_len_3016	NA	NA	NA	NA	NA	NA	NA	NA	NA	NA	NA	NA	NA	NA	NA	NA	43	13	2	Medium-quality	Genome-fragment	64.41	0		6	2711	5646.2	13647	33877	r__Duplodnaviria	k__Heunggongvirae	p__Uroviricota	c__Caudoviricetes	o__	f__	lytic
Lau_Basin_Tahi_Moana_vRhyme_bin_6	Lau_Basin_Tahi_Moana_k95_359132_flag_0_multi_23.3769_len_3016_2	Lau_Basin_Tahi_Moana_k95_359132_flag_0_multi_23.3769_len_3016	K15724	NA	erpA; iron-sulfur cluster insertion protein	1.9e-46	158	0.01	PF01521.20	Iron-sulphur cluster biosynthesis	4.4e-15	54	0.02	VOG08803	sp|A0KNY6|ERPA_AERHH Iron-sulfur cluster insertion protein ErpA	1.7e-18	64.9	0.02	43	13	2	Medium-quality	Genome-fragment	64.41	0		6	2711	5646.2	13647	33877	r__Duplodnaviria	k__Heunggongvirae	p__Uroviricota	c__Caudoviricetes	o__	f__	lytic
Lau_Basin_Tahi_Moana_vRhyme_bin_6	Lau_Basin_Tahi_Moana_k95_359132_flag_0_multi_23.3769_len_3016_3	Lau_Basin_Tahi_Moana_k95_359132_flag_0_multi_23.3769_len_3016	K13628	NA	iscA; iron-sulfur cluster assembly protein	9.3e-41	139.7	0.01	PF01521.20	Iron-sulphur cluster biosynthesis	4.4e-17	60.5	0.02	VOG08803	sp|A0KNY6|ERPA_AERHH Iron-sulfur cluster insertion protein ErpA	2.9e-18	64.2	0.02	43	13	2	Medium-quality	Genome-fragment	64.41	0		6	2711	5646.2	13647	33877	r__Duplodnaviria	k__Heunggongvirae	p__Uroviricota	c__Caudoviricetes	o__	f__	lytic
Lau_Basin_Tahi_Moana_vRhyme_bin_6	Lau_Basin_Tahi_Moana_k95_359132_flag_0_multi_23.3769_len_3016_4	Lau_Basin_Tahi_Moana_k95_359132_flag_0_multi_23.3769_len_3016	NA	NA	NA	NA	NA	NA	NA	NA	NA	NA	NA	NA	NA	NA	NA	NA	43	13	2	Medium-quality	Genome-fragment	64.41	0		6	2711	5646.2	13647	33877	r__Duplodnaviria	k__Heunggongvirae	p__Uroviricota	c__Caudoviricetes	o__	f__	lytic
Lau_Basin_Tahi_Moana_vRhyme_bin_6	Lau_Basin_Tahi_Moana_k95_359132_flag_0_multi_23.3769_len_3016_5	Lau_Basin_Tahi_Moana_k95_359132_flag_0_multi_23.3769_len_3016	NA	NA	NA	NA	NA	NA	NA	NA	NA	NA	NA	NA	NA	NA	NA	NA	43	13	2	Medium-quality	Genome-fragment	64.41	0		6	2711	5646.2	13647	33877	r__Duplodnaviria	k__Heunggongvirae	p__Uroviricota	c__Caudoviricetes	o__	f__	lytic
Lau_Basin_Tahi_Moana_vRhyme_bin_6	Lau_Basin_Tahi_Moana_k95_359132_flag_0_multi_23.3769_len_3016_6	Lau_Basin_Tahi_Moana_k95_359132_flag_0_multi_23.3769_len_3016	NA	NA	NA	NA	NA	NA	NA	NA	NA	NA	NA	NA	NA	NA	NA	NA	43	13	2	Medium-quality	Genome-fragment	64.41	0		6	2711	5646.2	13647	33877	r__Duplodnaviria	k__Heunggongvirae	p__Uroviricota	c__Caudoviricetes	o__	f__	lytic
Lau_Basin_Tahi_Moana_vRhyme_bin_6	Lau_Basin_Tahi_Moana_k95_359132_flag_0_multi_23.3769_len_3016_7	Lau_Basin_Tahi_Moana_k95_359132_flag_0_multi_23.3769_len_3016	NA	NA	NA	NA	NA	NA	NA	NA	NA	NA	NA	NA	NA	NA	NA	NA	43	13	2	Medium-quality	Genome-fragment	64.41	0		6	2711	5646.2	13647	33877	r__Duplodnaviria	k__Heunggongvirae	p__Uroviricota	c__Caudoviricetes	o__	f__	lytic
Lau_Basin_Tahi_Moana_vRhyme_bin_6	Lau_Basin_Tahi_Moana_k95_359132_flag_0_multi_23.3769_len_3016_8	Lau_Basin_Tahi_Moana_k95_359132_flag_0_multi_23.3769_len_3016	NA	NA	NA	NA	NA	NA	NA	NA	NA	NA	NA	VOG11585	sp|P23208|TERS_BPT5 Probable terminase, small subunit	4.6e-41	138.6	1.23	43	13	2	Medium-quality	Genome-fragment	64.41	0		6	2711	5646.2	13647	33877	r__Duplodnaviria	k__Heunggongvirae	p__Uroviricota	c__Caudoviricetes	o__	f__	lytic
Lau_Basin_Tahi_Moana_vRhyme_bin_6	Lau_Basin_Tahi_Moana_k95_359132_flag_0_multi_23.3769_len_3016_9	Lau_Basin_Tahi_Moana_k95_359132_flag_0_multi_23.3769_len_3016	NA	NA	NA	NA	NA	NA	NA	NA	NA	NA	NA	NA	NA	NA	NA	NA	43	13	2	Medium-quality	Genome-fragment	64.41	0		6	2711	5646.2	13647	33877	r__Duplodnaviria	k__Heunggongvirae	p__Uroviricota	c__Caudoviricetes	o__	f__	lytic
Lau_Basin_Tahi_Moana_vRhyme_bin_6	Lau_Basin_Tahi_Moana_k95_359132_flag_0_multi_23.3769_len_3016_10	Lau_Basin_Tahi_Moana_k95_359132_flag_0_multi_23.3769_len_3016	NA	NA	NA	NA	NA	NA	NA	NA	NA	NA	NA	NA	NA	NA	NA	NA	43	13	2	Medium-quality	Genome-fragment	64.41	0		6	2711	5646.2	13647	33877	r__Duplodnaviria	k__Heunggongvirae	p__Uroviricota	c__Caudoviricetes	o__	f__	lytic
Lau_Basin_Tahi_Moana_vRhyme_bin_6	Lau_Basin_Tahi_Moana_k95_359132_flag_0_multi_23.3769_len_3016_11	Lau_Basin_Tahi_Moana_k95_359132_flag_0_multi_23.3769_len_3016	NA	NA	NA	NA	NA	NA	NA	NA	NA	NA	NA	NA	NA	NA	NA	NA	43	13	2	Medium-quality	Genome-fragment	64.41	0		6	2711	5646.2	13647	33877	r__Duplodnaviria	k__Heunggongvirae	p__Uroviricota	c__Caudoviricetes	o__	f__	lytic
Lau_Basin_Tahi_Moana_vRhyme_bin_58	Lau_Basin_Tahi_Moana_k95_1053039_flag_0_multi_10.9985_len_6647_1	Lau_Basin_Tahi_Moana_k95_1053039_flag_0_multi_10.9985_len_6647	NA	NA	NA	NA	NA	NA	NA	NA	NA	NA	NA	NA	NA	NA	NA	NA	41	16	0	Low-quality	Genome-fragment	47.05	0		5	2064	4957	10792	24785	r__Duplodnaviria	k__Heunggongvirae	p__Uroviricota	c__Caudoviricetes	o__	f__	lytic
Lau_Basin_Tahi_Moana_vRhyme_bin_58	Lau_Basin_Tahi_Moana_k95_1053039_flag_0_multi_10.9985_len_6647_2	Lau_Basin_Tahi_Moana_k95_1053039_flag_0_multi_10.9985_len_6647	NA	NA	NA	NA	NA	NA	NA	NA	NA	NA	NA	NA	NA	NA	NA	NA	41	16	0	Low-quality	Genome-fragment	47.05	0		5	2064	4957	10792	24785	r__Duplodnaviria	k__Heunggongvirae	p__Uroviricota	c__Caudoviricetes	o__	f__	lytic
Lau_Basin_Tahi_Moana_vRhyme_bin_58	Lau_Basin_Tahi_Moana_k95_1053039_flag_0_multi_10.9985_len_6647_3	Lau_Basin_Tahi_Moana_k95_1053039_flag_0_multi_10.9985_len_6647	NA	NA	NA	NA	NA	NA	NA	NA	NA	NA	NA	NA	NA	NA	NA	NA	41	16	0	Low-quality	Genome-fragment	47.05	0		5	2064	4957	10792	24785	r__Duplodnaviria	k__Heunggongvirae	p__Uroviricota	c__Caudoviricetes	o__	f__	lytic
Lau_Basin_Tahi_Moana_vRhyme_bin_58	Lau_Basin_Tahi_Moana_k95_1053039_flag_0_multi_10.9985_len_6647_4	Lau_Basin_Tahi_Moana_k95_1053039_flag_0_multi_10.9985_len_6647	NA	NA	NA	NA	NA	NA	NA	NA	NA	NA	NA	NA	NA	NA	NA	NA	41	16	0	Low-quality	Genome-fragment	47.05	0		5	2064	4957	10792	24785	r__Duplodnaviria	k__Heunggongvirae	p__Uroviricota	c__Caudoviricetes	o__	f__	lytic
Lau_Basin_Tahi_Moana_vRhyme_bin_58	Lau_Basin_Tahi_Moana_k95_1053039_flag_0_multi_10.9985_len_6647_5	Lau_Basin_Tahi_Moana_k95_1053039_flag_0_multi_10.9985_len_6647	NA	NA	NA	NA	NA	NA	NA	NA	NA	NA	NA	NA	NA	NA	NA	NA	41	16	0	Low-quality	Genome-fragment	47.05	0		5	2064	4957	10792	24785	r__Duplodnaviria	k__Heunggongvirae	p__Uroviricota	c__Caudoviricetes	o__	f__	lytic
Lau_Basin_Tahi_Moana_vRhyme_bin_58	Lau_Basin_Tahi_Moana_k95_1053039_flag_0_multi_10.9985_len_6647_6	Lau_Basin_Tahi_Moana_k95_1053039_flag_0_multi_10.9985_len_6647	NA	NA	NA	NA	NA	NA	NA	NA	NA	NA	NA	NA	NA	NA	NA	NA	41	16	0	Low-quality	Genome-fragment	47.05	0		5	2064	4957	10792	24785	r__Duplodnaviria	k__Heunggongvirae	p__Uroviricota	c__Caudoviricetes	o__	f__	lytic
Lau_Basin_Tahi_Moana_vRhyme_bin_58	Lau_Basin_Tahi_Moana_k95_1053039_flag_0_multi_10.9985_len_6647_7	Lau_Basin_Tahi_Moana_k95_1053039_flag_0_multi_10.9985_len_6647	NA	NA	NA	NA	NA	NA	NA	NA	NA	NA	NA	NA	NA	NA	NA	NA	41	16	0	Low-quality	Genome-fragment	47.05	0		5	2064	4957	10792	24785	r__Duplodnaviria	k__Heunggongvirae	p__Uroviricota	c__Caudoviricetes	o__	f__	lytic
Lau_Basin_Tahi_Moana_vRhyme_bin_58	Lau_Basin_Tahi_Moana_k95_1053039_flag_0_multi_10.9985_len_6647_8	Lau_Basin_Tahi_Moana_k95_1053039_flag_0_multi_10.9985_len_6647	NA	NA	NA	NA	NA	NA	NA	NA	NA	NA	NA	VOG00686	sp|Q38442|GP7_BPSPP Minor head protein GP7	4.9e-32	110.3	9.5	41	16	0	Low-quality	Genome-fragment	47.05	0		5	2064	4957	10792	24785	r__Duplodnaviria	k__Heunggongvirae	p__Uroviricota	c__Caudoviricetes	o__	f__	lytic
Lau_Basin_Tahi_Moana_vRhyme_bin_58	Lau_Basin_Tahi_Moana_k95_1053039_flag_0_multi_10.9985_len_6647_9	Lau_Basin_Tahi_Moana_k95_1053039_flag_0_multi_10.9985_len_6647	NA	NA	NA	NA	NA	NA	PF13264.6	Domain of unknown function (DUF4055)	5.3e-19	67	1.17	VOG00213	sp|Q05220|PORTL_BPML5 Portal protein	9e-42	141.6	10	41	16	0	Low-quality	Genome-fragment	47.05	0		5	2064	4957	10792	24785	r__Duplodnaviria	k__Heunggongvirae	p__Uroviricota	c__Caudoviricetes	o__	f__	lytic
Lau_Basin_Tahi_Moana_vRhyme_bin_58	Lau_Basin_Tahi_Moana_k95_1053039_flag_0_multi_10.9985_len_6647_10	Lau_Basin_Tahi_Moana_k95_1053039_flag_0_multi_10.9985_len_6647	NA	NA	NA	NA	NA	NA	NA	NA	NA	NA	NA	VOG00694	sp|O31952|YONF_BACSU SPBc2 prophage-derived uncharacterized protein YonF	3.1e-19	67.5	4.48	41	16	0	Low-quality	Genome-fragment	47.05	0		5	2064	4957	10792	24785	r__Duplodnaviria	k__Heunggongvirae	p__Uroviricota	c__Caudoviricetes	o__	f__	lytic
Lau_Basin_Tahi_Moana_vRhyme_bin_58	Lau_Basin_Tahi_Moana_k95_1053039_flag_0_multi_10.9985_len_6647_11	Lau_Basin_Tahi_Moana_k95_1053039_flag_0_multi_10.9985_len_6647	NA	NA	NA	NA	NA	NA	NA	NA	NA	NA	NA	VOG00172	sp|Q9T1T1|VP17_BPAPS Putative protein p17	9.1e-16	56.6	3.41	41	16	0	Low-quality	Genome-fragment	47.05	0		5	2064	4957	10792	24785	r__Duplodnaviria	k__Heunggongvirae	p__Uroviricota	c__Caudoviricetes	o__	f__	lytic
Lau_Basin_Tahi_Moana_vRhyme_bin_58	Lau_Basin_Tahi_Moana_k95_1053039_flag_0_multi_10.9985_len_6647_12	Lau_Basin_Tahi_Moana_k95_1053039_flag_0_multi_10.9985_len_6647	NA	NA	NA	NA	NA	NA	NA	NA	NA	NA	NA	VOG00246	REFSEQ hypothetical protein	3.2e-11	41.5	2.53	41	16	0	Low-quality	Genome-fragment	47.05	0		5	2064	4957	10792	24785	r__Duplodnaviria	k__Heunggongvirae	p__Uroviricota	c__Caudoviricetes	o__	f__	lytic
Lau_Basin_Tahi_Moana_vRhyme_bin_58	Lau_Basin_Tahi_Moana_k95_742156_flag_0_multi_12.4383_len_2922_1	Lau_Basin_Tahi_Moana_k95_742156_flag_0_multi_12.4383_len_2922	NA	NA	NA	NA	NA	NA	NA	NA	NA	NA	NA	NA	NA	NA	NA	NA	41	16	0	Low-quality	Genome-fragment	47.05	0		5	2064	4957	10792	24785	r__Duplodnaviria	k__Heunggongvirae	p__Uroviricota	c__Caudoviricetes	o__	f__	lytic
Lau_Basin_Tahi_Moana_vRhyme_bin_58	Lau_Basin_Tahi_Moana_k95_742156_flag_0_multi_12.4383_len_2922_2	Lau_Basin_Tahi_Moana_k95_742156_flag_0_multi_12.4383_len_2922	NA	NA	NA	NA	NA	NA	NA	NA	NA	NA	NA	NA	NA	NA	NA	NA	41	16	0	Low-quality	Genome-fragment	47.05	0		5	2064	4957	10792	24785	r__Duplodnaviria	k__Heunggongvirae	p__Uroviricota	c__Caudoviricetes	o__	f__	lytic
Lau_Basin_Tahi_Moana_vRhyme_bin_58	Lau_Basin_Tahi_Moana_k95_742156_flag_0_multi_12.4383_len_2922_3	Lau_Basin_Tahi_Moana_k95_742156_flag_0_multi_12.4383_len_2922	NA	NA	NA	NA	NA	NA	NA	NA	NA	NA	NA	VOG04095	REFSEQ hypothetical protein	8.8e-90	299.8	0.95	41	16	0	Low-quality	Genome-fragment	47.05	0		5	2064	4957	10792	24785	r__Duplodnaviria	k__Heunggongvirae	p__Uroviricota	c__Caudoviricetes	o__	f__	lytic
Lau_Basin_Tahi_Moana_vRhyme_bin_58	Lau_Basin_Tahi_Moana_k95_742156_flag_0_multi_12.4383_len_2922_4	Lau_Basin_Tahi_Moana_k95_742156_flag_0_multi_12.4383_len_2922	NA	NA	NA	NA	NA	NA	NA	NA	NA	NA	NA	NA	NA	NA	NA	NA	41	16	0	Low-quality	Genome-fragment	47.05	0		5	2064	4957	10792	24785	r__Duplodnaviria	k__Heunggongvirae	p__Uroviricota	c__Caudoviricetes	o__	f__	lytic
Lau_Basin_Tahi_Moana_vRhyme_bin_58	Lau_Basin_Tahi_Moana_k95_277516_flag_0_multi_9.1833_len_10792_1	Lau_Basin_Tahi_Moana_k95_277516_flag_0_multi_9.1833_len_10792	NA	NA	NA	NA	NA	NA	NA	NA	NA	NA	NA	VOG21749	REFSEQ putative tail protein	6.8e-21	72.4	1	41	16	0	Low-quality	Genome-fragment	47.05	0		5	2064	4957	10792	24785	r__Duplodnaviria	k__Heunggongvirae	p__Uroviricota	c__Caudoviricetes	o__	f__	lytic
Lau_Basin_Tahi_Moana_vRhyme_bin_58	Lau_Basin_Tahi_Moana_k95_277516_flag_0_multi_9.1833_len_10792_2	Lau_Basin_Tahi_Moana_k95_277516_flag_0_multi_9.1833_len_10792	NA	NA	NA	NA	NA	NA	NA	NA	NA	NA	NA	VOG18862	REFSEQ hypothetical protein	8.6e-12	43.3	0.22	41	16	0	Low-quality	Genome-fragment	47.05	0		5	2064	4957	10792	24785	r__Duplodnaviria	k__Heunggongvirae	p__Uroviricota	c__Caudoviricetes	o__	f__	lytic
Lau_Basin_Tahi_Moana_vRhyme_bin_58	Lau_Basin_Tahi_Moana_k95_277516_flag_0_multi_9.1833_len_10792_3	Lau_Basin_Tahi_Moana_k95_277516_flag_0_multi_9.1833_len_10792	NA	NA	NA	NA	NA	NA	NA	NA	NA	NA	NA	NA	NA	NA	NA	NA	41	16	0	Low-quality	Genome-fragment	47.05	0		5	2064	4957	10792	24785	r__Duplodnaviria	k__Heunggongvirae	p__Uroviricota	c__Caudoviricetes	o__	f__	lytic
Lau_Basin_Tahi_Moana_vRhyme_bin_58	Lau_Basin_Tahi_Moana_k95_277516_flag_0_multi_9.1833_len_10792_4	Lau_Basin_Tahi_Moana_k95_277516_flag_0_multi_9.1833_len_10792	NA	NA	NA	NA	NA	NA	NA	NA	NA	NA	NA	NA	NA	NA	NA	NA	41	16	0	Low-quality	Genome-fragment	47.05	0		5	2064	4957	10792	24785	r__Duplodnaviria	k__Heunggongvirae	p__Uroviricota	c__Caudoviricetes	o__	f__	lytic
Lau_Basin_Tahi_Moana_vRhyme_bin_58	Lau_Basin_Tahi_Moana_k95_277516_flag_0_multi_9.1833_len_10792_5	Lau_Basin_Tahi_Moana_k95_277516_flag_0_multi_9.1833_len_10792	NA	NA	NA	NA	NA	NA	NA	NA	NA	NA	NA	VOG24852	REFSEQ hypothetical protein	1.6e-11	42.5	0.13	41	16	0	Low-quality	Genome-fragment	47.05	0		5	2064	4957	10792	24785	r__Duplodnaviria	k__Heunggongvirae	p__Uroviricota	c__Caudoviricetes	o__	f__	lytic
Lau_Basin_Tahi_Moana_vRhyme_bin_58	Lau_Basin_Tahi_Moana_k95_277516_flag_0_multi_9.1833_len_10792_6	Lau_Basin_Tahi_Moana_k95_277516_flag_0_multi_9.1833_len_10792	NA	NA	NA	NA	NA	NA	NA	NA	NA	NA	NA	NA	NA	NA	NA	NA	41	16	0	Low-quality	Genome-fragment	47.05	0		5	2064	4957	10792	24785	r__Duplodnaviria	k__Heunggongvirae	p__Uroviricota	c__Caudoviricetes	o__	f__	lytic
Lau_Basin_Tahi_Moana_vRhyme_bin_58	Lau_Basin_Tahi_Moana_k95_277516_flag_0_multi_9.1833_len_10792_7	Lau_Basin_Tahi_Moana_k95_277516_flag_0_multi_9.1833_len_10792	NA	NA	NA	NA	NA	NA	PF13554.6	Bacteriophage related domain of unknown function	3e-12	45	1.01	NA	NA	NA	NA	NA	41	16	0	Low-quality	Genome-fragment	47.05	0		5	2064	4957	10792	24785	r__Duplodnaviria	k__Heunggongvirae	p__Uroviricota	c__Caudoviricetes	o__	f__	lytic
Lau_Basin_Tahi_Moana_vRhyme_bin_58	Lau_Basin_Tahi_Moana_k95_277516_flag_0_multi_9.1833_len_10792_8	Lau_Basin_Tahi_Moana_k95_277516_flag_0_multi_9.1833_len_10792	NA	NA	NA	NA	NA	NA	NA	NA	NA	NA	NA	VOG01487	REFSEQ hypothetical protein	2.9e-27	93.4	6.6	41	16	0	Low-quality	Genome-fragment	47.05	0		5	2064	4957	10792	24785	r__Duplodnaviria	k__Heunggongvirae	p__Uroviricota	c__Caudoviricetes	o__	f__	lytic
Lau_Basin_Tahi_Moana_vRhyme_bin_58	Lau_Basin_Tahi_Moana_k95_277516_flag_0_multi_9.1833_len_10792_9	Lau_Basin_Tahi_Moana_k95_277516_flag_0_multi_9.1833_len_10792	NA	NA	NA	NA	NA	NA	NA	NA	NA	NA	NA	VOG00089	REFSEQ hypothetical protein	9.1e-13	46.9	5.9	41	16	0	Low-quality	Genome-fragment	47.05	0		5	2064	4957	10792	24785	r__Duplodnaviria	k__Heunggongvirae	p__Uroviricota	c__Caudoviricetes	o__	f__	lytic
Lau_Basin_Tahi_Moana_vRhyme_bin_58	Lau_Basin_Tahi_Moana_k95_277516_flag_0_multi_9.1833_len_10792_10	Lau_Basin_Tahi_Moana_k95_277516_flag_0_multi_9.1833_len_10792	NA	NA	NA	NA	NA	NA	NA	NA	NA	NA	NA	VOG01154	REFSEQ hypothetical protein	5e-30	102.6	4.77	41	16	0	Low-quality	Genome-fragment	47.05	0		5	2064	4957	10792	24785	r__Duplodnaviria	k__Heunggongvirae	p__Uroviricota	c__Caudoviricetes	o__	f__	lytic
Lau_Basin_Tahi_Moana_vRhyme_bin_58	Lau_Basin_Tahi_Moana_k95_277516_flag_0_multi_9.1833_len_10792_11	Lau_Basin_Tahi_Moana_k95_277516_flag_0_multi_9.1833_len_10792	NA	NA	NA	NA	NA	NA	NA	NA	NA	NA	NA	NA	NA	NA	NA	NA	41	16	0	Low-quality	Genome-fragment	47.05	0		5	2064	4957	10792	24785	r__Duplodnaviria	k__Heunggongvirae	p__Uroviricota	c__Caudoviricetes	o__	f__	lytic
Lau_Basin_Tahi_Moana_vRhyme_bin_58	Lau_Basin_Tahi_Moana_k95_277516_flag_0_multi_9.1833_len_10792_12	Lau_Basin_Tahi_Moana_k95_277516_flag_0_multi_9.1833_len_10792	NA	NA	NA	NA	NA	NA	NA	NA	NA	NA	NA	NA	NA	NA	NA	NA	41	16	0	Low-quality	Genome-fragment	47.05	0		5	2064	4957	10792	24785	r__Duplodnaviria	k__Heunggongvirae	p__Uroviricota	c__Caudoviricetes	o__	f__	lytic
Lau_Basin_Tahi_Moana_vRhyme_bin_58	Lau_Basin_Tahi_Moana_k95_277516_flag_0_multi_9.1833_len_10792_13	Lau_Basin_Tahi_Moana_k95_277516_flag_0_multi_9.1833_len_10792	NA	NA	NA	NA	NA	NA	NA	NA	NA	NA	NA	NA	NA	NA	NA	NA	41	16	0	Low-quality	Genome-fragment	47.05	0		5	2064	4957	10792	24785	r__Duplodnaviria	k__Heunggongvirae	p__Uroviricota	c__Caudoviricetes	o__	f__	lytic
Lau_Basin_Tahi_Moana_vRhyme_bin_58	Lau_Basin_Tahi_Moana_k95_277516_flag_0_multi_9.1833_len_10792_14	Lau_Basin_Tahi_Moana_k95_277516_flag_0_multi_9.1833_len_10792	NA	NA	NA	NA	NA	NA	NA	NA	NA	NA	NA	NA	NA	NA	NA	NA	41	16	0	Low-quality	Genome-fragment	47.05	0		5	2064	4957	10792	24785	r__Duplodnaviria	k__Heunggongvirae	p__Uroviricota	c__Caudoviricetes	o__	f__	lytic
Lau_Basin_Tahi_Moana_vRhyme_bin_58	Lau_Basin_Tahi_Moana_k95_277516_flag_0_multi_9.1833_len_10792_15	Lau_Basin_Tahi_Moana_k95_277516_flag_0_multi_9.1833_len_10792	NA	NA	NA	NA	NA	NA	NA	NA	NA	NA	NA	VOG03107	sp|Q38582|CAPSD_BPSPP Major capsid protein	1.2e-58	196.8	4.22	41	16	0	Low-quality	Genome-fragment	47.05	0		5	2064	4957	10792	24785	r__Duplodnaviria	k__Heunggongvirae	p__Uroviricota	c__Caudoviricetes	o__	f__	lytic
Lau_Basin_Tahi_Moana_vRhyme_bin_58	Lau_Basin_Tahi_Moana_k95_277516_flag_0_multi_9.1833_len_10792_16	Lau_Basin_Tahi_Moana_k95_277516_flag_0_multi_9.1833_len_10792	NA	NA	NA	NA	NA	NA	NA	NA	NA	NA	NA	NA	NA	NA	NA	NA	41	16	0	Low-quality	Genome-fragment	47.05	0		5	2064	4957	10792	24785	r__Duplodnaviria	k__Heunggongvirae	p__Uroviricota	c__Caudoviricetes	o__	f__	lytic
Lau_Basin_Tahi_Moana_vRhyme_bin_58	Lau_Basin_Tahi_Moana_k95_277516_flag_0_multi_9.1833_len_10792_17	Lau_Basin_Tahi_Moana_k95_277516_flag_0_multi_9.1833_len_10792	NA	NA	NA	NA	NA	NA	NA	NA	NA	NA	NA	NA	NA	NA	NA	NA	41	16	0	Low-quality	Genome-fragment	47.05	0		5	2064	4957	10792	24785	r__Duplodnaviria	k__Heunggongvirae	p__Uroviricota	c__Caudoviricetes	o__	f__	lytic
Lau_Basin_Tahi_Moana_vRhyme_bin_58	Lau_Basin_Tahi_Moana_k95_277516_flag_0_multi_9.1833_len_10792_18	Lau_Basin_Tahi_Moana_k95_277516_flag_0_multi_9.1833_len_10792	NA	NA	NA	NA	NA	NA	NA	NA	NA	NA	NA	VOG10909	REFSEQ hypothetical protein	3.3e-11	41.3	1.14	41	16	0	Low-quality	Genome-fragment	47.05	0		5	2064	4957	10792	24785	r__Duplodnaviria	k__Heunggongvirae	p__Uroviricota	c__Caudoviricetes	o__	f__	lytic
Lau_Basin_Tahi_Moana_vRhyme_bin_58	Lau_Basin_Tahi_Moana_k95_277516_flag_0_multi_9.1833_len_10792_19	Lau_Basin_Tahi_Moana_k95_277516_flag_0_multi_9.1833_len_10792	NA	NA	NA	NA	NA	NA	NA	NA	NA	NA	NA	NA	NA	NA	NA	NA	41	16	0	Low-quality	Genome-fragment	47.05	0		5	2064	4957	10792	24785	r__Duplodnaviria	k__Heunggongvirae	p__Uroviricota	c__Caudoviricetes	o__	f__	lytic
Lau_Basin_Tahi_Moana_vRhyme_bin_58	Lau_Basin_Tahi_Moana_k95_277516_flag_0_multi_9.1833_len_10792_20	Lau_Basin_Tahi_Moana_k95_277516_flag_0_multi_9.1833_len_10792	NA	NA	NA	NA	NA	NA	NA	NA	NA	NA	NA	NA	NA	NA	NA	NA	41	16	0	Low-quality	Genome-fragment	47.05	0		5	2064	4957	10792	24785	r__Duplodnaviria	k__Heunggongvirae	p__Uroviricota	c__Caudoviricetes	o__	f__	lytic
Lau_Basin_Tahi_Moana_vRhyme_bin_58	Lau_Basin_Tahi_Moana_k95_755603_flag_0_multi_12.5223_len_2360_1	Lau_Basin_Tahi_Moana_k95_755603_flag_0_multi_12.5223_len_2360	NA	NA	NA	NA	NA	NA	NA	NA	NA	NA	NA	NA	NA	NA	NA	NA	41	16	0	Low-quality	Genome-fragment	47.05	0		5	2064	4957	10792	24785	r__Duplodnaviria	k__Heunggongvirae	p__Uroviricota	c__Caudoviricetes	o__	f__	lytic
Lau_Basin_Tahi_Moana_vRhyme_bin_58	Lau_Basin_Tahi_Moana_k95_755603_flag_0_multi_12.5223_len_2360_2	Lau_Basin_Tahi_Moana_k95_755603_flag_0_multi_12.5223_len_2360	K06904	NA	K06904; uncharacterized protein	3.2e-33	115.2	2.41	PF04586.17	Caudovirus prohead serine protease	8e-22	76.4	1.83	VOG03165	sp|Q6QGD7|PRO_BPT5 Prohead protease	1.8e-27	94.7	10	41	16	0	Low-quality	Genome-fragment	47.05	0		5	2064	4957	10792	24785	r__Duplodnaviria	k__Heunggongvirae	p__Uroviricota	c__Caudoviricetes	o__	f__	lytic
Lau_Basin_Tahi_Moana_vRhyme_bin_58	Lau_Basin_Tahi_Moana_k95_755603_flag_0_multi_12.5223_len_2360_3	Lau_Basin_Tahi_Moana_k95_755603_flag_0_multi_12.5223_len_2360	NA	NA	NA	NA	NA	NA	PF05065.13	Phage capsid family	2.3e-39	133.6	5.12	VOG00633	sp|O64210|CAPSD_BPMD2 Probable major capsid protein gp17	5.2e-49	165.8	10	41	16	0	Low-quality	Genome-fragment	47.05	0		5	2064	4957	10792	24785	r__Duplodnaviria	k__Heunggongvirae	p__Uroviricota	c__Caudoviricetes	o__	f__	lytic
Lau_Basin_Tahi_Moana_vRhyme_bin_58	Lau_Basin_Tahi_Moana_k95_755603_flag_0_multi_12.5223_len_2360_4	Lau_Basin_Tahi_Moana_k95_755603_flag_0_multi_12.5223_len_2360	NA	NA	NA	NA	NA	NA	NA	NA	NA	NA	NA	NA	NA	NA	NA	NA	41	16	0	Low-quality	Genome-fragment	47.05	0		5	2064	4957	10792	24785	r__Duplodnaviria	k__Heunggongvirae	p__Uroviricota	c__Caudoviricetes	o__	f__	lytic
Lau_Basin_Tahi_Moana_vRhyme_bin_58	Lau_Basin_Tahi_Moana_k95_755603_flag_0_multi_12.5223_len_2360_5	Lau_Basin_Tahi_Moana_k95_755603_flag_0_multi_12.5223_len_2360	NA	NA	NA	NA	NA	NA	NA	NA	NA	NA	NA	NA	NA	NA	NA	NA	41	16	0	Low-quality	Genome-fragment	47.05	0		5	2064	4957	10792	24785	r__Duplodnaviria	k__Heunggongvirae	p__Uroviricota	c__Caudoviricetes	o__	f__	lytic
Lau_Basin_Tahi_Moana_vRhyme_bin_58	Lau_Basin_Tahi_Moana_k95_773749_flag_0_multi_12.7969_len_2064_1	Lau_Basin_Tahi_Moana_k95_773749_flag_0_multi_12.7969_len_2064	NA	NA	NA	NA	NA	NA	NA	NA	NA	NA	NA	NA	NA	NA	NA	NA	41	16	0	Low-quality	Genome-fragment	47.05	0		5	2064	4957	10792	24785	r__Duplodnaviria	k__Heunggongvirae	p__Uroviricota	c__Caudoviricetes	o__	f__	lytic
Lau_Basin_Tahi_Moana_vRhyme_bin_58	Lau_Basin_Tahi_Moana_k95_773749_flag_0_multi_12.7969_len_2064_2	Lau_Basin_Tahi_Moana_k95_773749_flag_0_multi_12.7969_len_2064	NA	NA	NA	NA	NA	NA	NA	NA	NA	NA	NA	NA	NA	NA	NA	NA	41	16	0	Low-quality	Genome-fragment	47.05	0		5	2064	4957	10792	24785	r__Duplodnaviria	k__Heunggongvirae	p__Uroviricota	c__Caudoviricetes	o__	f__	lytic
Lau_Basin_Tahi_Moana_vRhyme_bin_58	Lau_Basin_Tahi_Moana_k95_773749_flag_0_multi_12.7969_len_2064_3	Lau_Basin_Tahi_Moana_k95_773749_flag_0_multi_12.7969_len_2064	NA	NA	NA	NA	NA	NA	NA	NA	NA	NA	NA	VOG01635	REFSEQ hypothetical protein	1.7e-23	81.5	0.9	41	16	0	Low-quality	Genome-fragment	47.05	0		5	2064	4957	10792	24785	r__Duplodnaviria	k__Heunggongvirae	p__Uroviricota	c__Caudoviricetes	o__	f__	lytic
Lau_Basin_Tahi_Moana_vRhyme_bin_58	Lau_Basin_Tahi_Moana_k95_773749_flag_0_multi_12.7969_len_2064_4	Lau_Basin_Tahi_Moana_k95_773749_flag_0_multi_12.7969_len_2064	NA	NA	NA	NA	NA	NA	NA	NA	NA	NA	NA	NA	NA	NA	NA	NA	41	16	0	Low-quality	Genome-fragment	47.05	0		5	2064	4957	10792	24785	r__Duplodnaviria	k__Heunggongvirae	p__Uroviricota	c__Caudoviricetes	o__	f__	lytic
Lau_Basin_Tahi_Moana_vRhyme_bin_58	Lau_Basin_Tahi_Moana_k95_773749_flag_0_multi_12.7969_len_2064_5	Lau_Basin_Tahi_Moana_k95_773749_flag_0_multi_12.7969_len_2064	NA	NA	NA	NA	NA	NA	PF05135.13	Phage gp6-like head-tail connector protein	5.7e-14	50.7	1	VOG00181	REFSEQ hypothetical protein	1.4e-14	52.1	7.11	41	16	0	Low-quality	Genome-fragment	47.05	0		5	2064	4957	10792	24785	r__Duplodnaviria	k__Heunggongvirae	p__Uroviricota	c__Caudoviricetes	o__	f__	lytic
Lau_Basin_Tahi_Moana_vRhyme_bin_24	Lau_Basin_Tahi_Moana_k95_688050_flag_0_multi_10.1841_len_12464_1	Lau_Basin_Tahi_Moana_k95_688050_flag_0_multi_10.1841_len_12464	NA	NA	NA	NA	NA	NA	NA	NA	NA	NA	NA	NA	NA	NA	NA	NA	61	6	1	Low-quality	Genome-fragment	14.8	0		5	3551	7242.8	12464	36214	r__Duplodnaviria	k__Heunggongvirae	p__Uroviricota	c__Caudoviricetes	o__	f__	lytic
Lau_Basin_Tahi_Moana_vRhyme_bin_24	Lau_Basin_Tahi_Moana_k95_688050_flag_0_multi_10.1841_len_12464_2	Lau_Basin_Tahi_Moana_k95_688050_flag_0_multi_10.1841_len_12464	NA	NA	NA	NA	NA	NA	NA	NA	NA	NA	NA	NA	NA	NA	NA	NA	61	6	1	Low-quality	Genome-fragment	14.8	0		5	3551	7242.8	12464	36214	r__Duplodnaviria	k__Heunggongvirae	p__Uroviricota	c__Caudoviricetes	o__	f__	lytic
Lau_Basin_Tahi_Moana_vRhyme_bin_24	Lau_Basin_Tahi_Moana_k95_688050_flag_0_multi_10.1841_len_12464_3	Lau_Basin_Tahi_Moana_k95_688050_flag_0_multi_10.1841_len_12464	NA	NA	NA	NA	NA	NA	NA	NA	NA	NA	NA	VOG00292	sp|Q6QGD3|ENDO1_BPT5 Putative endonuclease	6.7e-40	135.7	0.89	61	6	1	Low-quality	Genome-fragment	14.8	0		5	3551	7242.8	12464	36214	r__Duplodnaviria	k__Heunggongvirae	p__Uroviricota	c__Caudoviricetes	o__	f__	lytic
Lau_Basin_Tahi_Moana_vRhyme_bin_24	Lau_Basin_Tahi_Moana_k95_688050_flag_0_multi_10.1841_len_12464_4	Lau_Basin_Tahi_Moana_k95_688050_flag_0_multi_10.1841_len_12464	NA	NA	NA	NA	NA	NA	NA	NA	NA	NA	NA	NA	NA	NA	NA	NA	61	6	1	Low-quality	Genome-fragment	14.8	0		5	3551	7242.8	12464	36214	r__Duplodnaviria	k__Heunggongvirae	p__Uroviricota	c__Caudoviricetes	o__	f__	lytic
Lau_Basin_Tahi_Moana_vRhyme_bin_24	Lau_Basin_Tahi_Moana_k95_688050_flag_0_multi_10.1841_len_12464_5	Lau_Basin_Tahi_Moana_k95_688050_flag_0_multi_10.1841_len_12464	NA	NA	NA	NA	NA	NA	NA	NA	NA	NA	NA	NA	NA	NA	NA	NA	61	6	1	Low-quality	Genome-fragment	14.8	0		5	3551	7242.8	12464	36214	r__Duplodnaviria	k__Heunggongvirae	p__Uroviricota	c__Caudoviricetes	o__	f__	lytic
Lau_Basin_Tahi_Moana_vRhyme_bin_24	Lau_Basin_Tahi_Moana_k95_688050_flag_0_multi_10.1841_len_12464_6	Lau_Basin_Tahi_Moana_k95_688050_flag_0_multi_10.1841_len_12464	NA	NA	NA	NA	NA	NA	NA	NA	NA	NA	NA	NA	NA	NA	NA	NA	61	6	1	Low-quality	Genome-fragment	14.8	0		5	3551	7242.8	12464	36214	r__Duplodnaviria	k__Heunggongvirae	p__Uroviricota	c__Caudoviricetes	o__	f__	lytic
Lau_Basin_Tahi_Moana_vRhyme_bin_24	Lau_Basin_Tahi_Moana_k95_688050_flag_0_multi_10.1841_len_12464_7	Lau_Basin_Tahi_Moana_k95_688050_flag_0_multi_10.1841_len_12464	NA	NA	NA	NA	NA	NA	NA	NA	NA	NA	NA	VOG01276	REFSEQ hypothetical protein	6.8e-14	49.2	0.01	61	6	1	Low-quality	Genome-fragment	14.8	0		5	3551	7242.8	12464	36214	r__Duplodnaviria	k__Heunggongvirae	p__Uroviricota	c__Caudoviricetes	o__	f__	lytic
Lau_Basin_Tahi_Moana_vRhyme_bin_24	Lau_Basin_Tahi_Moana_k95_688050_flag_0_multi_10.1841_len_12464_8	Lau_Basin_Tahi_Moana_k95_688050_flag_0_multi_10.1841_len_12464	NA	NA	NA	NA	NA	NA	NA	NA	NA	NA	NA	NA	NA	NA	NA	NA	61	6	1	Low-quality	Genome-fragment	14.8	0		5	3551	7242.8	12464	36214	r__Duplodnaviria	k__Heunggongvirae	p__Uroviricota	c__Caudoviricetes	o__	f__	lytic
Lau_Basin_Tahi_Moana_vRhyme_bin_24	Lau_Basin_Tahi_Moana_k95_688050_flag_0_multi_10.1841_len_12464_9	Lau_Basin_Tahi_Moana_k95_688050_flag_0_multi_10.1841_len_12464	NA	NA	NA	NA	NA	NA	NA	NA	NA	NA	NA	NA	NA	NA	NA	NA	61	6	1	Low-quality	Genome-fragment	14.8	0		5	3551	7242.8	12464	36214	r__Duplodnaviria	k__Heunggongvirae	p__Uroviricota	c__Caudoviricetes	o__	f__	lytic
Lau_Basin_Tahi_Moana_vRhyme_bin_24	Lau_Basin_Tahi_Moana_k95_688050_flag_0_multi_10.1841_len_12464_10	Lau_Basin_Tahi_Moana_k95_688050_flag_0_multi_10.1841_len_12464	NA	NA	NA	NA	NA	NA	NA	NA	NA	NA	NA	NA	NA	NA	NA	NA	61	6	1	Low-quality	Genome-fragment	14.8	0		5	3551	7242.8	12464	36214	r__Duplodnaviria	k__Heunggongvirae	p__Uroviricota	c__Caudoviricetes	o__	f__	lytic
Lau_Basin_Tahi_Moana_vRhyme_bin_24	Lau_Basin_Tahi_Moana_k95_688050_flag_0_multi_10.1841_len_12464_11	Lau_Basin_Tahi_Moana_k95_688050_flag_0_multi_10.1841_len_12464	NA	NA	NA	NA	NA	NA	NA	NA	NA	NA	NA	NA	NA	NA	NA	NA	61	6	1	Low-quality	Genome-fragment	14.8	0		5	3551	7242.8	12464	36214	r__Duplodnaviria	k__Heunggongvirae	p__Uroviricota	c__Caudoviricetes	o__	f__	lytic
Lau_Basin_Tahi_Moana_vRhyme_bin_24	Lau_Basin_Tahi_Moana_k95_688050_flag_0_multi_10.1841_len_12464_12	Lau_Basin_Tahi_Moana_k95_688050_flag_0_multi_10.1841_len_12464	NA	NA	NA	NA	NA	NA	NA	NA	NA	NA	NA	NA	NA	NA	NA	NA	61	6	1	Low-quality	Genome-fragment	14.8	0		5	3551	7242.8	12464	36214	r__Duplodnaviria	k__Heunggongvirae	p__Uroviricota	c__Caudoviricetes	o__	f__	lytic
Lau_Basin_Tahi_Moana_vRhyme_bin_24	Lau_Basin_Tahi_Moana_k95_688050_flag_0_multi_10.1841_len_12464_13	Lau_Basin_Tahi_Moana_k95_688050_flag_0_multi_10.1841_len_12464	K06223	NA	dam; DNA adenine methylase [EC:2.1.1.72]	3.7e-69	233.9	2.63	PF02086.15	D12 class N6 adenine-specific DNA methyltransferase	7.2e-46	155.3	2.58	VOG00314	sp|P29347|MTS1_STRSA Modification methylase StsI	2.4e-47	159.7	10	61	6	1	Low-quality	Genome-fragment	14.8	0		5	3551	7242.8	12464	36214	r__Duplodnaviria	k__Heunggongvirae	p__Uroviricota	c__Caudoviricetes	o__	f__	lytic
Lau_Basin_Tahi_Moana_vRhyme_bin_24	Lau_Basin_Tahi_Moana_k95_688050_flag_0_multi_10.1841_len_12464_14	Lau_Basin_Tahi_Moana_k95_688050_flag_0_multi_10.1841_len_12464	NA	NA	NA	NA	NA	NA	NA	NA	NA	NA	NA	NA	NA	NA	NA	NA	61	6	1	Low-quality	Genome-fragment	14.8	0		5	3551	7242.8	12464	36214	r__Duplodnaviria	k__Heunggongvirae	p__Uroviricota	c__Caudoviricetes	o__	f__	lytic
Lau_Basin_Tahi_Moana_vRhyme_bin_24	Lau_Basin_Tahi_Moana_k95_688050_flag_0_multi_10.1841_len_12464_15	Lau_Basin_Tahi_Moana_k95_688050_flag_0_multi_10.1841_len_12464	NA	NA	NA	NA	NA	NA	NA	NA	NA	NA	NA	VOG00492	REFSEQ hypothetical protein	4.1e-23	79.9	0.51	61	6	1	Low-quality	Genome-fragment	14.8	0		5	3551	7242.8	12464	36214	r__Duplodnaviria	k__Heunggongvirae	p__Uroviricota	c__Caudoviricetes	o__	f__	lytic
Lau_Basin_Tahi_Moana_vRhyme_bin_24	Lau_Basin_Tahi_Moana_k95_688050_flag_0_multi_10.1841_len_12464_16	Lau_Basin_Tahi_Moana_k95_688050_flag_0_multi_10.1841_len_12464	NA	NA	NA	NA	NA	NA	NA	NA	NA	NA	NA	VOG02142	REFSEQ hypothetical protein	7.3e-17	60.1	0.2	61	6	1	Low-quality	Genome-fragment	14.8	0		5	3551	7242.8	12464	36214	r__Duplodnaviria	k__Heunggongvirae	p__Uroviricota	c__Caudoviricetes	o__	f__	lytic
Lau_Basin_Tahi_Moana_vRhyme_bin_24	Lau_Basin_Tahi_Moana_k95_688050_flag_0_multi_10.1841_len_12464_17	Lau_Basin_Tahi_Moana_k95_688050_flag_0_multi_10.1841_len_12464	NA	NA	NA	NA	NA	NA	NA	NA	NA	NA	NA	NA	NA	NA	NA	NA	61	6	1	Low-quality	Genome-fragment	14.8	0		5	3551	7242.8	12464	36214	r__Duplodnaviria	k__Heunggongvirae	p__Uroviricota	c__Caudoviricetes	o__	f__	lytic
Lau_Basin_Tahi_Moana_vRhyme_bin_24	Lau_Basin_Tahi_Moana_k95_688050_flag_0_multi_10.1841_len_12464_18	Lau_Basin_Tahi_Moana_k95_688050_flag_0_multi_10.1841_len_12464	NA	NA	NA	NA	NA	NA	NA	NA	NA	NA	NA	VOG00621	REFSEQ hypothetical protein	1e-19	69.2	3.4	61	6	1	Low-quality	Genome-fragment	14.8	0		5	3551	7242.8	12464	36214	r__Duplodnaviria	k__Heunggongvirae	p__Uroviricota	c__Caudoviricetes	o__	f__	lytic
Lau_Basin_Tahi_Moana_vRhyme_bin_24	Lau_Basin_Tahi_Moana_k95_688050_flag_0_multi_10.1841_len_12464_19	Lau_Basin_Tahi_Moana_k95_688050_flag_0_multi_10.1841_len_12464	NA	NA	NA	NA	NA	NA	NA	NA	NA	NA	NA	NA	NA	NA	NA	NA	61	6	1	Low-quality	Genome-fragment	14.8	0		5	3551	7242.8	12464	36214	r__Duplodnaviria	k__Heunggongvirae	p__Uroviricota	c__Caudoviricetes	o__	f__	lytic
Lau_Basin_Tahi_Moana_vRhyme_bin_24	Lau_Basin_Tahi_Moana_k95_688050_flag_0_multi_10.1841_len_12464_20	Lau_Basin_Tahi_Moana_k95_688050_flag_0_multi_10.1841_len_12464	NA	NA	NA	NA	NA	NA	NA	NA	NA	NA	NA	NA	NA	NA	NA	NA	61	6	1	Low-quality	Genome-fragment	14.8	0		5	3551	7242.8	12464	36214	r__Duplodnaviria	k__Heunggongvirae	p__Uroviricota	c__Caudoviricetes	o__	f__	lytic
Lau_Basin_Tahi_Moana_vRhyme_bin_24	Lau_Basin_Tahi_Moana_k95_688050_flag_0_multi_10.1841_len_12464_21	Lau_Basin_Tahi_Moana_k95_688050_flag_0_multi_10.1841_len_12464	NA	NA	NA	NA	NA	NA	NA	NA	NA	NA	NA	NA	NA	NA	NA	NA	61	6	1	Low-quality	Genome-fragment	14.8	0		5	3551	7242.8	12464	36214	r__Duplodnaviria	k__Heunggongvirae	p__Uroviricota	c__Caudoviricetes	o__	f__	lytic
Lau_Basin_Tahi_Moana_vRhyme_bin_24	Lau_Basin_Tahi_Moana_k95_806891_flag_0_multi_9.9833_len_5490_1	Lau_Basin_Tahi_Moana_k95_806891_flag_0_multi_9.9833_len_5490	NA	NA	NA	NA	NA	NA	NA	NA	NA	NA	NA	NA	NA	NA	NA	NA	61	6	1	Low-quality	Genome-fragment	14.8	0		5	3551	7242.8	12464	36214	r__Duplodnaviria	k__Heunggongvirae	p__Uroviricota	c__Caudoviricetes	o__	f__	lytic
Lau_Basin_Tahi_Moana_vRhyme_bin_24	Lau_Basin_Tahi_Moana_k95_806891_flag_0_multi_9.9833_len_5490_2	Lau_Basin_Tahi_Moana_k95_806891_flag_0_multi_9.9833_len_5490	K00571	NA	E2.1.1.72; site-specific DNA-methyltransferase (adenine-specific) [EC:2.1.1.72]	8.1e-39	133.7	3.81	PF01555.18	DNA methylase	1.1e-24	85.7	5.1	VOG00102	sp|P29538|MTH1_HAEPA Modification methylase HpaI	9.7e-43	144.4	10	61	6	1	Low-quality	Genome-fragment	14.8	0		5	3551	7242.8	12464	36214	r__Duplodnaviria	k__Heunggongvirae	p__Uroviricota	c__Caudoviricetes	o__	f__	lytic
Lau_Basin_Tahi_Moana_vRhyme_bin_24	Lau_Basin_Tahi_Moana_k95_806891_flag_0_multi_9.9833_len_5490_3	Lau_Basin_Tahi_Moana_k95_806891_flag_0_multi_9.9833_len_5490	NA	NA	NA	NA	NA	NA	NA	NA	NA	NA	NA	NA	NA	NA	NA	NA	61	6	1	Low-quality	Genome-fragment	14.8	0		5	3551	7242.8	12464	36214	r__Duplodnaviria	k__Heunggongvirae	p__Uroviricota	c__Caudoviricetes	o__	f__	lytic
Lau_Basin_Tahi_Moana_vRhyme_bin_24	Lau_Basin_Tahi_Moana_k95_806891_flag_0_multi_9.9833_len_5490_4	Lau_Basin_Tahi_Moana_k95_806891_flag_0_multi_9.9833_len_5490	NA	NA	NA	NA	NA	NA	NA	NA	NA	NA	NA	NA	NA	NA	NA	NA	61	6	1	Low-quality	Genome-fragment	14.8	0		5	3551	7242.8	12464	36214	r__Duplodnaviria	k__Heunggongvirae	p__Uroviricota	c__Caudoviricetes	o__	f__	lytic
Lau_Basin_Tahi_Moana_vRhyme_bin_24	Lau_Basin_Tahi_Moana_k95_806891_flag_0_multi_9.9833_len_5490_5	Lau_Basin_Tahi_Moana_k95_806891_flag_0_multi_9.9833_len_5490	NA	NA	NA	NA	NA	NA	NA	NA	NA	NA	NA	NA	NA	NA	NA	NA	61	6	1	Low-quality	Genome-fragment	14.8	0		5	3551	7242.8	12464	36214	r__Duplodnaviria	k__Heunggongvirae	p__Uroviricota	c__Caudoviricetes	o__	f__	lytic
Lau_Basin_Tahi_Moana_vRhyme_bin_24	Lau_Basin_Tahi_Moana_k95_806891_flag_0_multi_9.9833_len_5490_6	Lau_Basin_Tahi_Moana_k95_806891_flag_0_multi_9.9833_len_5490	NA	NA	NA	NA	NA	NA	NA	NA	NA	NA	NA	NA	NA	NA	NA	NA	61	6	1	Low-quality	Genome-fragment	14.8	0		5	3551	7242.8	12464	36214	r__Duplodnaviria	k__Heunggongvirae	p__Uroviricota	c__Caudoviricetes	o__	f__	lytic
Lau_Basin_Tahi_Moana_vRhyme_bin_24	Lau_Basin_Tahi_Moana_k95_806891_flag_0_multi_9.9833_len_5490_7	Lau_Basin_Tahi_Moana_k95_806891_flag_0_multi_9.9833_len_5490	NA	NA	NA	NA	NA	NA	NA	NA	NA	NA	NA	VOG02497	REFSEQ hypothetical protein	9.4e-13	46.7	1.09	61	6	1	Low-quality	Genome-fragment	14.8	0		5	3551	7242.8	12464	36214	r__Duplodnaviria	k__Heunggongvirae	p__Uroviricota	c__Caudoviricetes	o__	f__	lytic
Lau_Basin_Tahi_Moana_vRhyme_bin_24	Lau_Basin_Tahi_Moana_k95_806891_flag_0_multi_9.9833_len_5490_8	Lau_Basin_Tahi_Moana_k95_806891_flag_0_multi_9.9833_len_5490	NA	NA	NA	NA	NA	NA	NA	NA	NA	NA	NA	VOG00323	sp|P32277|RLIG2_BPT4 RNA ligase 2	1.1e-12	46.2	10	61	6	1	Low-quality	Genome-fragment	14.8	0		5	3551	7242.8	12464	36214	r__Duplodnaviria	k__Heunggongvirae	p__Uroviricota	c__Caudoviricetes	o__	f__	lytic
Lau_Basin_Tahi_Moana_vRhyme_bin_24	Lau_Basin_Tahi_Moana_k95_458574_flag_0_multi_9.5233_len_7053_1	Lau_Basin_Tahi_Moana_k95_458574_flag_0_multi_9.5233_len_7053	K02650	NA	pilA; type IV pilus assembly protein PilA	9.6e-14	52	0.09	PF07963.12	Prokaryotic N-terminal methylation motif	2.1e-11	41	0	VOG00558	REFSEQ hypothetical protein	2.2e-11	42.4	1.15	61	6	1	Low-quality	Genome-fragment	14.8	0		5	3551	7242.8	12464	36214	r__Duplodnaviria	k__Heunggongvirae	p__Uroviricota	c__Caudoviricetes	o__	f__	lytic
Lau_Basin_Tahi_Moana_vRhyme_bin_24	Lau_Basin_Tahi_Moana_k95_458574_flag_0_multi_9.5233_len_7053_2	Lau_Basin_Tahi_Moana_k95_458574_flag_0_multi_9.5233_len_7053	NA	NA	NA	NA	NA	NA	NA	NA	NA	NA	NA	VOG13171	REFSEQ hypothetical protein	1.4e-17	62	1.14	61	6	1	Low-quality	Genome-fragment	14.8	0		5	3551	7242.8	12464	36214	r__Duplodnaviria	k__Heunggongvirae	p__Uroviricota	c__Caudoviricetes	o__	f__	lytic
Lau_Basin_Tahi_Moana_vRhyme_bin_24	Lau_Basin_Tahi_Moana_k95_458574_flag_0_multi_9.5233_len_7053_3	Lau_Basin_Tahi_Moana_k95_458574_flag_0_multi_9.5233_len_7053	NA	NA	NA	NA	NA	NA	NA	NA	NA	NA	NA	NA	NA	NA	NA	NA	61	6	1	Low-quality	Genome-fragment	14.8	0		5	3551	7242.8	12464	36214	r__Duplodnaviria	k__Heunggongvirae	p__Uroviricota	c__Caudoviricetes	o__	f__	lytic
Lau_Basin_Tahi_Moana_vRhyme_bin_24	Lau_Basin_Tahi_Moana_k95_458574_flag_0_multi_9.5233_len_7053_4	Lau_Basin_Tahi_Moana_k95_458574_flag_0_multi_9.5233_len_7053	NA	NA	NA	NA	NA	NA	NA	NA	NA	NA	NA	VOG20332	REFSEQ hypothetical protein	1.5e-11	42.3	0.12	61	6	1	Low-quality	Genome-fragment	14.8	0		5	3551	7242.8	12464	36214	r__Duplodnaviria	k__Heunggongvirae	p__Uroviricota	c__Caudoviricetes	o__	f__	lytic
Lau_Basin_Tahi_Moana_vRhyme_bin_24	Lau_Basin_Tahi_Moana_k95_458574_flag_0_multi_9.5233_len_7053_5	Lau_Basin_Tahi_Moana_k95_458574_flag_0_multi_9.5233_len_7053	NA	NA	NA	NA	NA	NA	NA	NA	NA	NA	NA	NA	NA	NA	NA	NA	61	6	1	Low-quality	Genome-fragment	14.8	0		5	3551	7242.8	12464	36214	r__Duplodnaviria	k__Heunggongvirae	p__Uroviricota	c__Caudoviricetes	o__	f__	lytic
Lau_Basin_Tahi_Moana_vRhyme_bin_24	Lau_Basin_Tahi_Moana_k95_458574_flag_0_multi_9.5233_len_7053_6	Lau_Basin_Tahi_Moana_k95_458574_flag_0_multi_9.5233_len_7053	NA	NA	NA	NA	NA	NA	NA	NA	NA	NA	NA	NA	NA	NA	NA	NA	61	6	1	Low-quality	Genome-fragment	14.8	0		5	3551	7242.8	12464	36214	r__Duplodnaviria	k__Heunggongvirae	p__Uroviricota	c__Caudoviricetes	o__	f__	lytic
Lau_Basin_Tahi_Moana_vRhyme_bin_24	Lau_Basin_Tahi_Moana_k95_458574_flag_0_multi_9.5233_len_7053_7	Lau_Basin_Tahi_Moana_k95_458574_flag_0_multi_9.5233_len_7053	NA	NA	NA	NA	NA	NA	NA	NA	NA	NA	NA	NA	NA	NA	NA	NA	61	6	1	Low-quality	Genome-fragment	14.8	0		5	3551	7242.8	12464	36214	r__Duplodnaviria	k__Heunggongvirae	p__Uroviricota	c__Caudoviricetes	o__	f__	lytic
Lau_Basin_Tahi_Moana_vRhyme_bin_24	Lau_Basin_Tahi_Moana_k95_458574_flag_0_multi_9.5233_len_7053_8	Lau_Basin_Tahi_Moana_k95_458574_flag_0_multi_9.5233_len_7053	NA	NA	NA	NA	NA	NA	NA	NA	NA	NA	NA	NA	NA	NA	NA	NA	61	6	1	Low-quality	Genome-fragment	14.8	0		5	3551	7242.8	12464	36214	r__Duplodnaviria	k__Heunggongvirae	p__Uroviricota	c__Caudoviricetes	o__	f__	lytic
Lau_Basin_Tahi_Moana_vRhyme_bin_24	Lau_Basin_Tahi_Moana_k95_458574_flag_0_multi_9.5233_len_7053_9	Lau_Basin_Tahi_Moana_k95_458574_flag_0_multi_9.5233_len_7053	NA	NA	NA	NA	NA	NA	NA	NA	NA	NA	NA	NA	NA	NA	NA	NA	61	6	1	Low-quality	Genome-fragment	14.8	0		5	3551	7242.8	12464	36214	r__Duplodnaviria	k__Heunggongvirae	p__Uroviricota	c__Caudoviricetes	o__	f__	lytic
Lau_Basin_Tahi_Moana_vRhyme_bin_24	Lau_Basin_Tahi_Moana_k95_458574_flag_0_multi_9.5233_len_7053_10	Lau_Basin_Tahi_Moana_k95_458574_flag_0_multi_9.5233_len_7053	NA	NA	NA	NA	NA	NA	NA	NA	NA	NA	NA	NA	NA	NA	NA	NA	61	6	1	Low-quality	Genome-fragment	14.8	0		5	3551	7242.8	12464	36214	r__Duplodnaviria	k__Heunggongvirae	p__Uroviricota	c__Caudoviricetes	o__	f__	lytic
Lau_Basin_Tahi_Moana_vRhyme_bin_24	Lau_Basin_Tahi_Moana_k95_458574_flag_0_multi_9.5233_len_7053_11	Lau_Basin_Tahi_Moana_k95_458574_flag_0_multi_9.5233_len_7053	NA	NA	NA	NA	NA	NA	NA	NA	NA	NA	NA	NA	NA	NA	NA	NA	61	6	1	Low-quality	Genome-fragment	14.8	0		5	3551	7242.8	12464	36214	r__Duplodnaviria	k__Heunggongvirae	p__Uroviricota	c__Caudoviricetes	o__	f__	lytic
Lau_Basin_Tahi_Moana_vRhyme_bin_24	Lau_Basin_Tahi_Moana_k95_458574_flag_0_multi_9.5233_len_7053_12	Lau_Basin_Tahi_Moana_k95_458574_flag_0_multi_9.5233_len_7053	NA	NA	NA	NA	NA	NA	NA	NA	NA	NA	NA	NA	NA	NA	NA	NA	61	6	1	Low-quality	Genome-fragment	14.8	0		5	3551	7242.8	12464	36214	r__Duplodnaviria	k__Heunggongvirae	p__Uroviricota	c__Caudoviricetes	o__	f__	lytic
Lau_Basin_Tahi_Moana_vRhyme_bin_24	Lau_Basin_Tahi_Moana_k95_142678_flag_0_multi_8.0075_len_3551_1	Lau_Basin_Tahi_Moana_k95_142678_flag_0_multi_8.0075_len_3551	NA	NA	NA	NA	NA	NA	NA	NA	NA	NA	NA	NA	NA	NA	NA	NA	61	6	1	Low-quality	Genome-fragment	14.8	0		5	3551	7242.8	12464	36214	r__Duplodnaviria	k__Heunggongvirae	p__Uroviricota	c__Caudoviricetes	o__	f__	lytic
Lau_Basin_Tahi_Moana_vRhyme_bin_24	Lau_Basin_Tahi_Moana_k95_142678_flag_0_multi_8.0075_len_3551_2	Lau_Basin_Tahi_Moana_k95_142678_flag_0_multi_8.0075_len_3551	K03671	NA	trxA; thioredoxin 1	6.2e-19	68.7	0.41	PF00085.20	Thioredoxin	4.5e-18	63.3	0.5	VOG00036	sp|P00276|GLRX_BPT4 Glutaredoxin	4e-12	43.9	4.88	61	6	1	Low-quality	Genome-fragment	14.8	0		5	3551	7242.8	12464	36214	r__Duplodnaviria	k__Heunggongvirae	p__Uroviricota	c__Caudoviricetes	o__	f__	lytic
Lau_Basin_Tahi_Moana_vRhyme_bin_24	Lau_Basin_Tahi_Moana_k95_142678_flag_0_multi_8.0075_len_3551_3	Lau_Basin_Tahi_Moana_k95_142678_flag_0_multi_8.0075_len_3551	NA	NA	NA	NA	NA	NA	NA	NA	NA	NA	NA	NA	NA	NA	NA	NA	61	6	1	Low-quality	Genome-fragment	14.8	0		5	3551	7242.8	12464	36214	r__Duplodnaviria	k__Heunggongvirae	p__Uroviricota	c__Caudoviricetes	o__	f__	lytic
Lau_Basin_Tahi_Moana_vRhyme_bin_24	Lau_Basin_Tahi_Moana_k95_142678_flag_0_multi_8.0075_len_3551_4	Lau_Basin_Tahi_Moana_k95_142678_flag_0_multi_8.0075_len_3551	NA	NA	NA	NA	NA	NA	NA	NA	NA	NA	NA	NA	NA	NA	NA	NA	61	6	1	Low-quality	Genome-fragment	14.8	0		5	3551	7242.8	12464	36214	r__Duplodnaviria	k__Heunggongvirae	p__Uroviricota	c__Caudoviricetes	o__	f__	lytic
Lau_Basin_Tahi_Moana_vRhyme_bin_24	Lau_Basin_Tahi_Moana_k95_142678_flag_0_multi_8.0075_len_3551_5	Lau_Basin_Tahi_Moana_k95_142678_flag_0_multi_8.0075_len_3551	NA	NA	NA	NA	NA	NA	NA	NA	NA	NA	NA	NA	NA	NA	NA	NA	61	6	1	Low-quality	Genome-fragment	14.8	0		5	3551	7242.8	12464	36214	r__Duplodnaviria	k__Heunggongvirae	p__Uroviricota	c__Caudoviricetes	o__	f__	lytic
Lau_Basin_Tahi_Moana_vRhyme_bin_24	Lau_Basin_Tahi_Moana_k95_142678_flag_0_multi_8.0075_len_3551_6	Lau_Basin_Tahi_Moana_k95_142678_flag_0_multi_8.0075_len_3551	NA	NA	NA	NA	NA	NA	NA	NA	NA	NA	NA	NA	NA	NA	NA	NA	61	6	1	Low-quality	Genome-fragment	14.8	0		5	3551	7242.8	12464	36214	r__Duplodnaviria	k__Heunggongvirae	p__Uroviricota	c__Caudoviricetes	o__	f__	lytic
Lau_Basin_Tahi_Moana_vRhyme_bin_24	Lau_Basin_Tahi_Moana_k95_142678_flag_0_multi_8.0075_len_3551_7	Lau_Basin_Tahi_Moana_k95_142678_flag_0_multi_8.0075_len_3551	NA	NA	NA	NA	NA	NA	NA	NA	NA	NA	NA	NA	NA	NA	NA	NA	61	6	1	Low-quality	Genome-fragment	14.8	0		5	3551	7242.8	12464	36214	r__Duplodnaviria	k__Heunggongvirae	p__Uroviricota	c__Caudoviricetes	o__	f__	lytic
Lau_Basin_Tahi_Moana_vRhyme_bin_24	Lau_Basin_Tahi_Moana_k95_142678_flag_0_multi_8.0075_len_3551_8	Lau_Basin_Tahi_Moana_k95_142678_flag_0_multi_8.0075_len_3551	NA	NA	NA	NA	NA	NA	NA	NA	NA	NA	NA	NA	NA	NA	NA	NA	61	6	1	Low-quality	Genome-fragment	14.8	0		5	3551	7242.8	12464	36214	r__Duplodnaviria	k__Heunggongvirae	p__Uroviricota	c__Caudoviricetes	o__	f__	lytic
Lau_Basin_Tahi_Moana_vRhyme_bin_24	Lau_Basin_Tahi_Moana_k95_877656_flag_0_multi_8.9983_len_7656_1	Lau_Basin_Tahi_Moana_k95_877656_flag_0_multi_8.9983_len_7656	NA	NA	NA	NA	NA	NA	NA	NA	NA	NA	NA	NA	NA	NA	NA	NA	61	6	1	Low-quality	Genome-fragment	14.8	0		5	3551	7242.8	12464	36214	r__Duplodnaviria	k__Heunggongvirae	p__Uroviricota	c__Caudoviricetes	o__	f__	lytic
Lau_Basin_Tahi_Moana_vRhyme_bin_24	Lau_Basin_Tahi_Moana_k95_877656_flag_0_multi_8.9983_len_7656_2	Lau_Basin_Tahi_Moana_k95_877656_flag_0_multi_8.9983_len_7656	NA	NA	NA	NA	NA	NA	NA	NA	NA	NA	NA	NA	NA	NA	NA	NA	61	6	1	Low-quality	Genome-fragment	14.8	0		5	3551	7242.8	12464	36214	r__Duplodnaviria	k__Heunggongvirae	p__Uroviricota	c__Caudoviricetes	o__	f__	lytic
Lau_Basin_Tahi_Moana_vRhyme_bin_24	Lau_Basin_Tahi_Moana_k95_877656_flag_0_multi_8.9983_len_7656_3	Lau_Basin_Tahi_Moana_k95_877656_flag_0_multi_8.9983_len_7656	NA	NA	NA	NA	NA	NA	NA	NA	NA	NA	NA	NA	NA	NA	NA	NA	61	6	1	Low-quality	Genome-fragment	14.8	0		5	3551	7242.8	12464	36214	r__Duplodnaviria	k__Heunggongvirae	p__Uroviricota	c__Caudoviricetes	o__	f__	lytic
Lau_Basin_Tahi_Moana_vRhyme_bin_24	Lau_Basin_Tahi_Moana_k95_877656_flag_0_multi_8.9983_len_7656_4	Lau_Basin_Tahi_Moana_k95_877656_flag_0_multi_8.9983_len_7656	NA	NA	NA	NA	NA	NA	NA	NA	NA	NA	NA	NA	NA	NA	NA	NA	61	6	1	Low-quality	Genome-fragment	14.8	0		5	3551	7242.8	12464	36214	r__Duplodnaviria	k__Heunggongvirae	p__Uroviricota	c__Caudoviricetes	o__	f__	lytic
Lau_Basin_Tahi_Moana_vRhyme_bin_24	Lau_Basin_Tahi_Moana_k95_877656_flag_0_multi_8.9983_len_7656_5	Lau_Basin_Tahi_Moana_k95_877656_flag_0_multi_8.9983_len_7656	NA	NA	NA	NA	NA	NA	NA	NA	NA	NA	NA	NA	NA	NA	NA	NA	61	6	1	Low-quality	Genome-fragment	14.8	0		5	3551	7242.8	12464	36214	r__Duplodnaviria	k__Heunggongvirae	p__Uroviricota	c__Caudoviricetes	o__	f__	lytic
Lau_Basin_Tahi_Moana_vRhyme_bin_24	Lau_Basin_Tahi_Moana_k95_877656_flag_0_multi_8.9983_len_7656_6	Lau_Basin_Tahi_Moana_k95_877656_flag_0_multi_8.9983_len_7656	NA	NA	NA	NA	NA	NA	NA	NA	NA	NA	NA	NA	NA	NA	NA	NA	61	6	1	Low-quality	Genome-fragment	14.8	0		5	3551	7242.8	12464	36214	r__Duplodnaviria	k__Heunggongvirae	p__Uroviricota	c__Caudoviricetes	o__	f__	lytic
Lau_Basin_Tahi_Moana_vRhyme_bin_24	Lau_Basin_Tahi_Moana_k95_877656_flag_0_multi_8.9983_len_7656_7	Lau_Basin_Tahi_Moana_k95_877656_flag_0_multi_8.9983_len_7656	NA	NA	NA	NA	NA	NA	NA	NA	NA	NA	NA	NA	NA	NA	NA	NA	61	6	1	Low-quality	Genome-fragment	14.8	0		5	3551	7242.8	12464	36214	r__Duplodnaviria	k__Heunggongvirae	p__Uroviricota	c__Caudoviricetes	o__	f__	lytic
Lau_Basin_Tahi_Moana_vRhyme_bin_24	Lau_Basin_Tahi_Moana_k95_877656_flag_0_multi_8.9983_len_7656_8	Lau_Basin_Tahi_Moana_k95_877656_flag_0_multi_8.9983_len_7656	NA	NA	NA	NA	NA	NA	NA	NA	NA	NA	NA	NA	NA	NA	NA	NA	61	6	1	Low-quality	Genome-fragment	14.8	0		5	3551	7242.8	12464	36214	r__Duplodnaviria	k__Heunggongvirae	p__Uroviricota	c__Caudoviricetes	o__	f__	lytic
Lau_Basin_Tahi_Moana_vRhyme_bin_24	Lau_Basin_Tahi_Moana_k95_877656_flag_0_multi_8.9983_len_7656_9	Lau_Basin_Tahi_Moana_k95_877656_flag_0_multi_8.9983_len_7656	NA	NA	NA	NA	NA	NA	NA	NA	NA	NA	NA	NA	NA	NA	NA	NA	61	6	1	Low-quality	Genome-fragment	14.8	0		5	3551	7242.8	12464	36214	r__Duplodnaviria	k__Heunggongvirae	p__Uroviricota	c__Caudoviricetes	o__	f__	lytic
Lau_Basin_Tahi_Moana_vRhyme_bin_24	Lau_Basin_Tahi_Moana_k95_877656_flag_0_multi_8.9983_len_7656_10	Lau_Basin_Tahi_Moana_k95_877656_flag_0_multi_8.9983_len_7656	NA	NA	NA	NA	NA	NA	NA	NA	NA	NA	NA	NA	NA	NA	NA	NA	61	6	1	Low-quality	Genome-fragment	14.8	0		5	3551	7242.8	12464	36214	r__Duplodnaviria	k__Heunggongvirae	p__Uroviricota	c__Caudoviricetes	o__	f__	lytic
Lau_Basin_Tahi_Moana_vRhyme_bin_24	Lau_Basin_Tahi_Moana_k95_877656_flag_0_multi_8.9983_len_7656_11	Lau_Basin_Tahi_Moana_k95_877656_flag_0_multi_8.9983_len_7656	NA	NA	NA	NA	NA	NA	NA	NA	NA	NA	NA	NA	NA	NA	NA	NA	61	6	1	Low-quality	Genome-fragment	14.8	0		5	3551	7242.8	12464	36214	r__Duplodnaviria	k__Heunggongvirae	p__Uroviricota	c__Caudoviricetes	o__	f__	lytic
Lau_Basin_Tahi_Moana_vRhyme_bin_24	Lau_Basin_Tahi_Moana_k95_877656_flag_0_multi_8.9983_len_7656_12	Lau_Basin_Tahi_Moana_k95_877656_flag_0_multi_8.9983_len_7656	NA	NA	NA	NA	NA	NA	NA	NA	NA	NA	NA	NA	NA	NA	NA	NA	61	6	1	Low-quality	Genome-fragment	14.8	0		5	3551	7242.8	12464	36214	r__Duplodnaviria	k__Heunggongvirae	p__Uroviricota	c__Caudoviricetes	o__	f__	lytic
Lau_Basin_Tahi_Moana_vRhyme_bin_24	Lau_Basin_Tahi_Moana_k95_877656_flag_0_multi_8.9983_len_7656_13	Lau_Basin_Tahi_Moana_k95_877656_flag_0_multi_8.9983_len_7656	NA	NA	NA	NA	NA	NA	NA	NA	NA	NA	NA	NA	NA	NA	NA	NA	61	6	1	Low-quality	Genome-fragment	14.8	0		5	3551	7242.8	12464	36214	r__Duplodnaviria	k__Heunggongvirae	p__Uroviricota	c__Caudoviricetes	o__	f__	lytic
Lau_Basin_Tahi_Moana_vRhyme_bin_24	Lau_Basin_Tahi_Moana_k95_877656_flag_0_multi_8.9983_len_7656_14	Lau_Basin_Tahi_Moana_k95_877656_flag_0_multi_8.9983_len_7656	NA	NA	NA	NA	NA	NA	NA	NA	NA	NA	NA	VOG22865	REFSEQ hypothetical protein	5e-29	99.5	0.05	61	6	1	Low-quality	Genome-fragment	14.8	0		5	3551	7242.8	12464	36214	r__Duplodnaviria	k__Heunggongvirae	p__Uroviricota	c__Caudoviricetes	o__	f__	lytic
Lau_Basin_Tahi_Moana_vRhyme_bin_136	Lau_Basin_Tahi_Moana_k95_1010848_flag_1_multi_10.4233_len_16904_1	Lau_Basin_Tahi_Moana_k95_1010848_flag_1_multi_10.4233_len_16904	K01146	NA	xni; protein Xni	3.3e-27	95.4	0.7	PF02739.16	5'-3' exonuclease, N-terminal resolvase-like domain	4.2e-28	96.5	0.94	VOG03061	sp|P13319|RNH_BPT4 Ribonuclease H	3.5e-27	93.7	10	27	3	1	Low-quality	Genome-fragment	12.5	0		2	6290	11597	16904	23194	r__Duplodnaviria	k__Heunggongvirae	p__Uroviricota	c__Caudoviricetes	o__	f__	lytic
Lau_Basin_Tahi_Moana_vRhyme_bin_136	Lau_Basin_Tahi_Moana_k95_1010848_flag_1_multi_10.4233_len_16904_2	Lau_Basin_Tahi_Moana_k95_1010848_flag_1_multi_10.4233_len_16904	K02314	NA	dnaB; replicative DNA helicase [EC:3.6.4.12]	2.3e-25	89.1	5.15	PF03796.15	DnaB-like helicase C terminal domain	6.4e-21	73.1	5.28	VOG00557	sp|P04530|VG41_BPT4 ATP-dependent helicase 41	4e-60	202.7	10	27	3	1	Low-quality	Genome-fragment	12.5	0		2	6290	11597	16904	23194	r__Duplodnaviria	k__Heunggongvirae	p__Uroviricota	c__Caudoviricetes	o__	f__	lytic
Lau_Basin_Tahi_Moana_vRhyme_bin_136	Lau_Basin_Tahi_Moana_k95_1010848_flag_1_multi_10.4233_len_16904_3	Lau_Basin_Tahi_Moana_k95_1010848_flag_1_multi_10.4233_len_16904	K00525	NA	E1.17.4.1A, nrdA, nrdE; ribonucleoside-diphosphate reductase alpha chain [EC:1.17.4.1]	1.3e-164	549.3	4.45	PF02867.15	Ribonucleotide reductase, barrel domain	2.8e-120	400.6	5.4	VOG00120	sp|P00452|RIR1_ECOLI Ribonucleoside-diphosphate reductase 1 subunit alpha	2.9e-99	331.5	10	27	3	1	Low-quality	Genome-fragment	12.5	0		2	6290	11597	16904	23194	r__Duplodnaviria	k__Heunggongvirae	p__Uroviricota	c__Caudoviricetes	o__	f__	lytic
Lau_Basin_Tahi_Moana_vRhyme_bin_136	Lau_Basin_Tahi_Moana_k95_1010848_flag_1_multi_10.4233_len_16904_4	Lau_Basin_Tahi_Moana_k95_1010848_flag_1_multi_10.4233_len_16904	NA	NA	NA	NA	NA	NA	NA	NA	NA	NA	NA	NA	NA	NA	NA	NA	27	3	1	Low-quality	Genome-fragment	12.5	0		2	6290	11597	16904	23194	r__Duplodnaviria	k__Heunggongvirae	p__Uroviricota	c__Caudoviricetes	o__	f__	lytic
Lau_Basin_Tahi_Moana_vRhyme_bin_136	Lau_Basin_Tahi_Moana_k95_1010848_flag_1_multi_10.4233_len_16904_5	Lau_Basin_Tahi_Moana_k95_1010848_flag_1_multi_10.4233_len_16904	NA	NA	NA	NA	NA	NA	NA	NA	NA	NA	NA	NA	NA	NA	NA	NA	27	3	1	Low-quality	Genome-fragment	12.5	0		2	6290	11597	16904	23194	r__Duplodnaviria	k__Heunggongvirae	p__Uroviricota	c__Caudoviricetes	o__	f__	lytic
Lau_Basin_Tahi_Moana_vRhyme_bin_136	Lau_Basin_Tahi_Moana_k95_1010848_flag_1_multi_10.4233_len_16904_6	Lau_Basin_Tahi_Moana_k95_1010848_flag_1_multi_10.4233_len_16904	NA	NA	NA	NA	NA	NA	NA	NA	NA	NA	NA	NA	NA	NA	NA	NA	27	3	1	Low-quality	Genome-fragment	12.5	0		2	6290	11597	16904	23194	r__Duplodnaviria	k__Heunggongvirae	p__Uroviricota	c__Caudoviricetes	o__	f__	lytic
Lau_Basin_Tahi_Moana_vRhyme_bin_136	Lau_Basin_Tahi_Moana_k95_1010848_flag_1_multi_10.4233_len_16904_7	Lau_Basin_Tahi_Moana_k95_1010848_flag_1_multi_10.4233_len_16904	NA	NA	NA	NA	NA	NA	NA	NA	NA	NA	NA	NA	NA	NA	NA	NA	27	3	1	Low-quality	Genome-fragment	12.5	0		2	6290	11597	16904	23194	r__Duplodnaviria	k__Heunggongvirae	p__Uroviricota	c__Caudoviricetes	o__	f__	lytic
Lau_Basin_Tahi_Moana_vRhyme_bin_136	Lau_Basin_Tahi_Moana_k95_1010848_flag_1_multi_10.4233_len_16904_8	Lau_Basin_Tahi_Moana_k95_1010848_flag_1_multi_10.4233_len_16904	NA	NA	NA	NA	NA	NA	NA	NA	NA	NA	NA	NA	NA	NA	NA	NA	27	3	1	Low-quality	Genome-fragment	12.5	0		2	6290	11597	16904	23194	r__Duplodnaviria	k__Heunggongvirae	p__Uroviricota	c__Caudoviricetes	o__	f__	lytic
Lau_Basin_Tahi_Moana_vRhyme_bin_136	Lau_Basin_Tahi_Moana_k95_1010848_flag_1_multi_10.4233_len_16904_9	Lau_Basin_Tahi_Moana_k95_1010848_flag_1_multi_10.4233_len_16904	NA	NA	NA	NA	NA	NA	NA	NA	NA	NA	NA	NA	NA	NA	NA	NA	27	3	1	Low-quality	Genome-fragment	12.5	0		2	6290	11597	16904	23194	r__Duplodnaviria	k__Heunggongvirae	p__Uroviricota	c__Caudoviricetes	o__	f__	lytic
Lau_Basin_Tahi_Moana_vRhyme_bin_136	Lau_Basin_Tahi_Moana_k95_1010848_flag_1_multi_10.4233_len_16904_10	Lau_Basin_Tahi_Moana_k95_1010848_flag_1_multi_10.4233_len_16904	K02337	NA	dnaE; DNA polymerase III subunit alpha [EC:2.7.7.7]	1.8e-225	751.9	1.36	PF07733.12	Bacterial DNA polymerase III alpha NTPase domain	5.8e-53	178.4	1.02	VOG00728	sp|O67125|DPO3A_AQUAE DNA polymerase III subunit alpha	1.7e-203	676.7	5.27	27	3	1	Low-quality	Genome-fragment	12.5	0		2	6290	11597	16904	23194	r__Duplodnaviria	k__Heunggongvirae	p__Uroviricota	c__Caudoviricetes	o__	f__	lytic
Lau_Basin_Tahi_Moana_vRhyme_bin_136	Lau_Basin_Tahi_Moana_k95_1010848_flag_1_multi_10.4233_len_16904_11	Lau_Basin_Tahi_Moana_k95_1010848_flag_1_multi_10.4233_len_16904	NA	NA	NA	NA	NA	NA	PF01541.24	GIY-YIG catalytic domain	3e-11	41.7	0.21	VOG00223	sp|O55751|146R_IIV6 Putative MSV199 domain-containing protein 146R	1.4e-17	62.6	1.41	27	3	1	Low-quality	Genome-fragment	12.5	0		2	6290	11597	16904	23194	r__Duplodnaviria	k__Heunggongvirae	p__Uroviricota	c__Caudoviricetes	o__	f__	lytic
Lau_Basin_Tahi_Moana_vRhyme_bin_136	Lau_Basin_Tahi_Moana_k95_1010848_flag_1_multi_10.4233_len_16904_12	Lau_Basin_Tahi_Moana_k95_1010848_flag_1_multi_10.4233_len_16904	NA	NA	NA	NA	NA	NA	NA	NA	NA	NA	NA	NA	NA	NA	NA	NA	27	3	1	Low-quality	Genome-fragment	12.5	0		2	6290	11597	16904	23194	r__Duplodnaviria	k__Heunggongvirae	p__Uroviricota	c__Caudoviricetes	o__	f__	lytic
Lau_Basin_Tahi_Moana_vRhyme_bin_136	Lau_Basin_Tahi_Moana_k95_1010848_flag_1_multi_10.4233_len_16904_13	Lau_Basin_Tahi_Moana_k95_1010848_flag_1_multi_10.4233_len_16904	K01520	NA	dut, DUT; dUTP pyrophosphatase [EC:3.6.1.23]	3.7e-34	118.5	2.79	PF00692.19	dUTPase	9.4e-22	75.4	2.5	VOG00080	sp|P33316|DUT_HUMAN Deoxyuridine 5'-triphosphate nucleotidohydrolase, mitochondrial	5.8e-36	121.7	10	27	3	1	Low-quality	Genome-fragment	12.5	0		2	6290	11597	16904	23194	r__Duplodnaviria	k__Heunggongvirae	p__Uroviricota	c__Caudoviricetes	o__	f__	lytic
Lau_Basin_Tahi_Moana_vRhyme_bin_136	Lau_Basin_Tahi_Moana_k95_1010848_flag_1_multi_10.4233_len_16904_14	Lau_Basin_Tahi_Moana_k95_1010848_flag_1_multi_10.4233_len_16904	NA	NA	NA	NA	NA	NA	PF11753.8	Protein of unknwon function (DUF3310)	7.3e-19	66.1	4.26	VOG00078	sp|P03781|NUCK_BPT7 Nucleotide kinase gp1.7	2.5e-24	84.4	3.81	27	3	1	Low-quality	Genome-fragment	12.5	0		2	6290	11597	16904	23194	r__Duplodnaviria	k__Heunggongvirae	p__Uroviricota	c__Caudoviricetes	o__	f__	lytic
Lau_Basin_Tahi_Moana_vRhyme_bin_136	Lau_Basin_Tahi_Moana_k95_1010848_flag_1_multi_10.4233_len_16904_15	Lau_Basin_Tahi_Moana_k95_1010848_flag_1_multi_10.4233_len_16904	K00088	NA	IMPDH, guaB; IMP dehydrogenase [EC:1.1.1.205]	1.5e-100	337.8	0.01	PF00478.25	IMP dehydrogenase / GMP reductase domain	1.9e-103	344.4	0.1	VOG04273	sp|Q9NJD8|GMPR_ONCVO GMP reductase	3.9e-76	254.5	0.31	27	3	1	Low-quality	Genome-fragment	12.5	0		2	6290	11597	16904	23194	r__Duplodnaviria	k__Heunggongvirae	p__Uroviricota	c__Caudoviricetes	o__	f__	lytic
Lau_Basin_Tahi_Moana_vRhyme_bin_136	Lau_Basin_Tahi_Moana_k95_1010848_flag_1_multi_10.4233_len_16904_16	Lau_Basin_Tahi_Moana_k95_1010848_flag_1_multi_10.4233_len_16904	NA	NA	NA	NA	NA	NA	NA	NA	NA	NA	NA	NA	NA	NA	NA	NA	27	3	1	Low-quality	Genome-fragment	12.5	0		2	6290	11597	16904	23194	r__Duplodnaviria	k__Heunggongvirae	p__Uroviricota	c__Caudoviricetes	o__	f__	lytic
Lau_Basin_Tahi_Moana_vRhyme_bin_136	Lau_Basin_Tahi_Moana_k95_1010848_flag_1_multi_10.4233_len_16904_17	Lau_Basin_Tahi_Moana_k95_1010848_flag_1_multi_10.4233_len_16904	NA	NA	NA	NA	NA	NA	NA	NA	NA	NA	NA	NA	NA	NA	NA	NA	27	3	1	Low-quality	Genome-fragment	12.5	0		2	6290	11597	16904	23194	r__Duplodnaviria	k__Heunggongvirae	p__Uroviricota	c__Caudoviricetes	o__	f__	lytic
Lau_Basin_Tahi_Moana_vRhyme_bin_136	Lau_Basin_Tahi_Moana_k95_1010848_flag_1_multi_10.4233_len_16904_18	Lau_Basin_Tahi_Moana_k95_1010848_flag_1_multi_10.4233_len_16904	NA	NA	NA	NA	NA	NA	NA	NA	NA	NA	NA	NA	NA	NA	NA	NA	27	3	1	Low-quality	Genome-fragment	12.5	0		2	6290	11597	16904	23194	r__Duplodnaviria	k__Heunggongvirae	p__Uroviricota	c__Caudoviricetes	o__	f__	lytic
Lau_Basin_Tahi_Moana_vRhyme_bin_136	Lau_Basin_Tahi_Moana_k95_1010848_flag_1_multi_10.4233_len_16904_19	Lau_Basin_Tahi_Moana_k95_1010848_flag_1_multi_10.4233_len_16904	NA	NA	NA	NA	NA	NA	NA	NA	NA	NA	NA	NA	NA	NA	NA	NA	27	3	1	Low-quality	Genome-fragment	12.5	0		2	6290	11597	16904	23194	r__Duplodnaviria	k__Heunggongvirae	p__Uroviricota	c__Caudoviricetes	o__	f__	lytic
Lau_Basin_Tahi_Moana_vRhyme_bin_136	Lau_Basin_Tahi_Moana_k95_1010848_flag_1_multi_10.4233_len_16904_20	Lau_Basin_Tahi_Moana_k95_1010848_flag_1_multi_10.4233_len_16904	NA	NA	NA	NA	NA	NA	NA	NA	NA	NA	NA	NA	NA	NA	NA	NA	27	3	1	Low-quality	Genome-fragment	12.5	0		2	6290	11597	16904	23194	r__Duplodnaviria	k__Heunggongvirae	p__Uroviricota	c__Caudoviricetes	o__	f__	lytic
Lau_Basin_Tahi_Moana_vRhyme_bin_136	Lau_Basin_Tahi_Moana_k95_1010848_flag_1_multi_10.4233_len_16904_21	Lau_Basin_Tahi_Moana_k95_1010848_flag_1_multi_10.4233_len_16904	K01358	NA	clpP, CLPP; ATP-dependent Clp protease, protease subunit [EC:3.4.21.92]	1.2e-35	123.4	2.48	PF00574.23	Clp protease	1.3e-31	108.2	2.58	VOG00719	sp|A3N1T0|CLPP_ACTP2 ATP-dependent Clp protease proteolytic subunit	5.1e-16	57.5	10	27	3	1	Low-quality	Genome-fragment	12.5	0		2	6290	11597	16904	23194	r__Duplodnaviria	k__Heunggongvirae	p__Uroviricota	c__Caudoviricetes	o__	f__	lytic
Lau_Basin_Tahi_Moana_vRhyme_bin_136	Lau_Basin_Tahi_Moana_k95_1010848_flag_1_multi_10.4233_len_16904_22	Lau_Basin_Tahi_Moana_k95_1010848_flag_1_multi_10.4233_len_16904	NA	NA	NA	NA	NA	NA	NA	NA	NA	NA	NA	NA	NA	NA	NA	NA	27	3	1	Low-quality	Genome-fragment	12.5	0		2	6290	11597	16904	23194	r__Duplodnaviria	k__Heunggongvirae	p__Uroviricota	c__Caudoviricetes	o__	f__	lytic
Lau_Basin_Tahi_Moana_vRhyme_bin_136	Lau_Basin_Tahi_Moana_k95_289532_flag_0_multi_7.2864_len_6290_1	Lau_Basin_Tahi_Moana_k95_289532_flag_0_multi_7.2864_len_6290	NA	NA	NA	NA	NA	NA	NA	NA	NA	NA	NA	NA	NA	NA	NA	NA	27	3	1	Low-quality	Genome-fragment	12.5	0		2	6290	11597	16904	23194	r__Duplodnaviria	k__Heunggongvirae	p__Uroviricota	c__Caudoviricetes	o__	f__	lytic
Lau_Basin_Tahi_Moana_vRhyme_bin_136	Lau_Basin_Tahi_Moana_k95_289532_flag_0_multi_7.2864_len_6290_2	Lau_Basin_Tahi_Moana_k95_289532_flag_0_multi_7.2864_len_6290	NA	NA	NA	NA	NA	NA	NA	NA	NA	NA	NA	NA	NA	NA	NA	NA	27	3	1	Low-quality	Genome-fragment	12.5	0		2	6290	11597	16904	23194	r__Duplodnaviria	k__Heunggongvirae	p__Uroviricota	c__Caudoviricetes	o__	f__	lytic
Lau_Basin_Tahi_Moana_vRhyme_bin_136	Lau_Basin_Tahi_Moana_k95_289532_flag_0_multi_7.2864_len_6290_3	Lau_Basin_Tahi_Moana_k95_289532_flag_0_multi_7.2864_len_6290	NA	NA	NA	NA	NA	NA	NA	NA	NA	NA	NA	VOG00069	sp|P13004|YLYS_BPPHV Uncharacterized protein near lysin gene (Fragment)	9.7e-13	46.4	10	27	3	1	Low-quality	Genome-fragment	12.5	0		2	6290	11597	16904	23194	r__Duplodnaviria	k__Heunggongvirae	p__Uroviricota	c__Caudoviricetes	o__	f__	lytic
Lau_Basin_Tahi_Moana_vRhyme_bin_136	Lau_Basin_Tahi_Moana_k95_289532_flag_0_multi_7.2864_len_6290_4	Lau_Basin_Tahi_Moana_k95_289532_flag_0_multi_7.2864_len_6290	NA	NA	NA	NA	NA	NA	NA	NA	NA	NA	NA	VOG00456	sp|P59935|53DR_BPKV4 Putative 5'(3')-deoxyribonucleotidase	1.7e-21	75	2.14	27	3	1	Low-quality	Genome-fragment	12.5	0		2	6290	11597	16904	23194	r__Duplodnaviria	k__Heunggongvirae	p__Uroviricota	c__Caudoviricetes	o__	f__	lytic
Lau_Basin_Tahi_Moana_vRhyme_bin_136	Lau_Basin_Tahi_Moana_k95_289532_flag_0_multi_7.2864_len_6290_5	Lau_Basin_Tahi_Moana_k95_289532_flag_0_multi_7.2864_len_6290	K02316	NA	dnaG; DNA primase [EC:2.7.7.101]	5.9e-16	58.5	3.37	NA	NA	NA	NA	NA	VOG00056	sp|P04520|PRIM_BPT4 DNA primase	2.1e-26	91.1	10	27	3	1	Low-quality	Genome-fragment	12.5	0		2	6290	11597	16904	23194	r__Duplodnaviria	k__Heunggongvirae	p__Uroviricota	c__Caudoviricetes	o__	f__	lytic
Lau_Basin_Tahi_Moana_vRhyme_bin_136	Lau_Basin_Tahi_Moana_k95_289532_flag_0_multi_7.2864_len_6290_6	Lau_Basin_Tahi_Moana_k95_289532_flag_0_multi_7.2864_len_6290	NA	NA	NA	NA	NA	NA	NA	NA	NA	NA	NA	NA	NA	NA	NA	NA	27	3	1	Low-quality	Genome-fragment	12.5	0		2	6290	11597	16904	23194	r__Duplodnaviria	k__Heunggongvirae	p__Uroviricota	c__Caudoviricetes	o__	f__	lytic
Lau_Basin_Tahi_Moana_vRhyme_bin_59	Lau_Basin_Tahi_Moana_k95_110118_flag_0_multi_32.7958_len_6104_1	Lau_Basin_Tahi_Moana_k95_110118_flag_0_multi_32.7958_len_6104	NA	NA	NA	NA	NA	NA	NA	NA	NA	NA	NA	NA	NA	NA	NA	NA	22	8	0	Low-quality	Genome-fragment	17.16	0		4	2918	4077	6104	16308	r__Duplodnaviria	k__Heunggongvirae	p__Uroviricota	c__Caudoviricetes	o__	f__Demerecviridae	lytic
Lau_Basin_Tahi_Moana_vRhyme_bin_59	Lau_Basin_Tahi_Moana_k95_110118_flag_0_multi_32.7958_len_6104_2	Lau_Basin_Tahi_Moana_k95_110118_flag_0_multi_32.7958_len_6104	NA	NA	NA	NA	NA	NA	NA	NA	NA	NA	NA	VOG00186	sp|Q6QGE2|TUBE_BPT5 Tail tube protein	6.6e-17	59.9	3.82	22	8	0	Low-quality	Genome-fragment	17.16	0		4	2918	4077	6104	16308	r__Duplodnaviria	k__Heunggongvirae	p__Uroviricota	c__Caudoviricetes	o__	f__Demerecviridae	lytic
Lau_Basin_Tahi_Moana_vRhyme_bin_59	Lau_Basin_Tahi_Moana_k95_110118_flag_0_multi_32.7958_len_6104_3	Lau_Basin_Tahi_Moana_k95_110118_flag_0_multi_32.7958_len_6104	NA	NA	NA	NA	NA	NA	NA	NA	NA	NA	NA	VOG11582	sp|Q6QGE1|TTTP_BPT5 Tail tube terminator protein	1.2e-33	114.2	1.24	22	8	0	Low-quality	Genome-fragment	17.16	0		4	2918	4077	6104	16308	r__Duplodnaviria	k__Heunggongvirae	p__Uroviricota	c__Caudoviricetes	o__	f__Demerecviridae	lytic
Lau_Basin_Tahi_Moana_vRhyme_bin_59	Lau_Basin_Tahi_Moana_k95_110118_flag_0_multi_32.7958_len_6104_4	Lau_Basin_Tahi_Moana_k95_110118_flag_0_multi_32.7958_len_6104	NA	NA	NA	NA	NA	NA	NA	NA	NA	NA	NA	NA	NA	NA	NA	NA	22	8	0	Low-quality	Genome-fragment	17.16	0		4	2918	4077	6104	16308	r__Duplodnaviria	k__Heunggongvirae	p__Uroviricota	c__Caudoviricetes	o__	f__Demerecviridae	lytic
Lau_Basin_Tahi_Moana_vRhyme_bin_59	Lau_Basin_Tahi_Moana_k95_110118_flag_0_multi_32.7958_len_6104_5	Lau_Basin_Tahi_Moana_k95_110118_flag_0_multi_32.7958_len_6104	NA	NA	NA	NA	NA	NA	NA	NA	NA	NA	NA	VOG00364	sp|Q6QGD9|HCP_BPT5 Head completion protein	2.9e-20	71.2	1.78	22	8	0	Low-quality	Genome-fragment	17.16	0		4	2918	4077	6104	16308	r__Duplodnaviria	k__Heunggongvirae	p__Uroviricota	c__Caudoviricetes	o__	f__Demerecviridae	lytic
Lau_Basin_Tahi_Moana_vRhyme_bin_59	Lau_Basin_Tahi_Moana_k95_110118_flag_0_multi_32.7958_len_6104_6	Lau_Basin_Tahi_Moana_k95_110118_flag_0_multi_32.7958_len_6104	K06904	NA	K06904; uncharacterized protein	8.7e-26	90.9	2.41	PF04586.17	Caudovirus prohead serine protease	7.4e-17	60.3	1.83	VOG00710	sp|Q6QGD8|CAPSD_BPT5 Major capsid protein	2e-41	140.7	2.21	22	8	0	Low-quality	Genome-fragment	17.16	0		4	2918	4077	6104	16308	r__Duplodnaviria	k__Heunggongvirae	p__Uroviricota	c__Caudoviricetes	o__	f__Demerecviridae	lytic
Lau_Basin_Tahi_Moana_vRhyme_bin_59	Lau_Basin_Tahi_Moana_k95_957624_flag_0_multi_31.5310_len_2918_1	Lau_Basin_Tahi_Moana_k95_957624_flag_0_multi_31.5310_len_2918	NA	NA	NA	NA	NA	NA	NA	NA	NA	NA	NA	NA	NA	NA	NA	NA	22	8	0	Low-quality	Genome-fragment	17.16	0		4	2918	4077	6104	16308	r__Duplodnaviria	k__Heunggongvirae	p__Uroviricota	c__Caudoviricetes	o__	f__Demerecviridae	lytic
Lau_Basin_Tahi_Moana_vRhyme_bin_59	Lau_Basin_Tahi_Moana_k95_957624_flag_0_multi_31.5310_len_2918_2	Lau_Basin_Tahi_Moana_k95_957624_flag_0_multi_31.5310_len_2918	NA	NA	NA	NA	NA	NA	PF07087.11	Protein of unknown function (DUF1353)	2.3e-12	44.7	0.45	VOG00750	REFSEQ hypothetical protein	3.7e-31	105.8	1.27	22	8	0	Low-quality	Genome-fragment	17.16	0		4	2918	4077	6104	16308	r__Duplodnaviria	k__Heunggongvirae	p__Uroviricota	c__Caudoviricetes	o__	f__Demerecviridae	lytic
Lau_Basin_Tahi_Moana_vRhyme_bin_59	Lau_Basin_Tahi_Moana_k95_957624_flag_0_multi_31.5310_len_2918_3	Lau_Basin_Tahi_Moana_k95_957624_flag_0_multi_31.5310_len_2918	NA	NA	NA	NA	NA	NA	NA	NA	NA	NA	NA	NA	NA	NA	NA	NA	22	8	0	Low-quality	Genome-fragment	17.16	0		4	2918	4077	6104	16308	r__Duplodnaviria	k__Heunggongvirae	p__Uroviricota	c__Caudoviricetes	o__	f__Demerecviridae	lytic
