## Supplementary Table 8 for "Endemism shapes viral ecology and evolution in globally distributed hydrothermal vent ecosystems" (part 70 of 224)

### Sheet: master_table_VentPlumeViruses (continued)
Supplementary Table 8. VIBRANT protein annotations of all viruses in the dataset. Sheet "dramv_amg_summary" contains the DRAMv output summary file, indicating which annotations are supported as AMGs.
Lau_Basin_Tahi_Moana_vRhyme_bin_59	Lau_Basin_Tahi_Moana_k95_957624_flag_0_multi_31.5310_len_2918_4	Lau_Basin_Tahi_Moana_k95_957624_flag_0_multi_31.5310_len_2918	K06217	NA	phoH, phoL; phosphate starvation-inducible protein PhoH and related proteins	1.1e-36	126.8	1.39	PF02562.16	PhoH-like protein	6.3e-42	141.6	2.56	VOG02747	sp|P46343|PHOL_BACSU PhoH-like protein	2.7e-57	192.7	10	22	8	0	Low-quality	Genome-fragment	17.16	0		4	2918	4077	6104	16308	r__Duplodnaviria	k__Heunggongvirae	p__Uroviricota	c__Caudoviricetes	o__	f__Demerecviridae	lytic
Lau_Basin_Tahi_Moana_vRhyme_bin_59	Lau_Basin_Tahi_Moana_k95_957624_flag_0_multi_31.5310_len_2918_5	Lau_Basin_Tahi_Moana_k95_957624_flag_0_multi_31.5310_len_2918	NA	NA	NA	NA	NA	NA	NA	NA	NA	NA	NA	NA	NA	NA	NA	NA	22	8	0	Low-quality	Genome-fragment	17.16	0		4	2918	4077	6104	16308	r__Duplodnaviria	k__Heunggongvirae	p__Uroviricota	c__Caudoviricetes	o__	f__Demerecviridae	lytic
Lau_Basin_Tahi_Moana_vRhyme_bin_59	Lau_Basin_Tahi_Moana_k95_957624_flag_0_multi_31.5310_len_2918_6	Lau_Basin_Tahi_Moana_k95_957624_flag_0_multi_31.5310_len_2918	NA	NA	NA	NA	NA	NA	NA	NA	NA	NA	NA	NA	NA	NA	NA	NA	22	8	0	Low-quality	Genome-fragment	17.16	0		4	2918	4077	6104	16308	r__Duplodnaviria	k__Heunggongvirae	p__Uroviricota	c__Caudoviricetes	o__	f__Demerecviridae	lytic
Lau_Basin_Tahi_Moana_vRhyme_bin_59	Lau_Basin_Tahi_Moana_k95_957624_flag_0_multi_31.5310_len_2918_7	Lau_Basin_Tahi_Moana_k95_957624_flag_0_multi_31.5310_len_2918	NA	NA	NA	NA	NA	NA	NA	NA	NA	NA	NA	NA	NA	NA	NA	NA	22	8	0	Low-quality	Genome-fragment	17.16	0		4	2918	4077	6104	16308	r__Duplodnaviria	k__Heunggongvirae	p__Uroviricota	c__Caudoviricetes	o__	f__Demerecviridae	lytic
Lau_Basin_Tahi_Moana_vRhyme_bin_59	Lau_Basin_Tahi_Moana_k95_39310_flag_0_multi_31.2675_len_3291_1	Lau_Basin_Tahi_Moana_k95_39310_flag_0_multi_31.2675_len_3291	NA	NA	NA	NA	NA	NA	NA	NA	NA	NA	NA	VOG10133	REFSEQ hypothetical protein	6.3e-58	194.8	3.94	22	8	0	Low-quality	Genome-fragment	17.16	0		4	2918	4077	6104	16308	r__Duplodnaviria	k__Heunggongvirae	p__Uroviricota	c__Caudoviricetes	o__	f__Demerecviridae	lytic
Lau_Basin_Tahi_Moana_vRhyme_bin_59	Lau_Basin_Tahi_Moana_k95_39310_flag_0_multi_31.2675_len_3291_2	Lau_Basin_Tahi_Moana_k95_39310_flag_0_multi_31.2675_len_3291	NA	NA	NA	NA	NA	NA	NA	NA	NA	NA	NA	NA	NA	NA	NA	NA	22	8	0	Low-quality	Genome-fragment	17.16	0		4	2918	4077	6104	16308	r__Duplodnaviria	k__Heunggongvirae	p__Uroviricota	c__Caudoviricetes	o__	f__Demerecviridae	lytic
Lau_Basin_Tahi_Moana_vRhyme_bin_59	Lau_Basin_Tahi_Moana_k95_39310_flag_0_multi_31.2675_len_3291_3	Lau_Basin_Tahi_Moana_k95_39310_flag_0_multi_31.2675_len_3291	NA	NA	NA	NA	NA	NA	NA	NA	NA	NA	NA	NA	NA	NA	NA	NA	22	8	0	Low-quality	Genome-fragment	17.16	0		4	2918	4077	6104	16308	r__Duplodnaviria	k__Heunggongvirae	p__Uroviricota	c__Caudoviricetes	o__	f__Demerecviridae	lytic
Lau_Basin_Tahi_Moana_vRhyme_bin_59	Lau_Basin_Tahi_Moana_k95_39310_flag_0_multi_31.2675_len_3291_4	Lau_Basin_Tahi_Moana_k95_39310_flag_0_multi_31.2675_len_3291	NA	NA	NA	NA	NA	NA	NA	NA	NA	NA	NA	NA	NA	NA	NA	NA	22	8	0	Low-quality	Genome-fragment	17.16	0		4	2918	4077	6104	16308	r__Duplodnaviria	k__Heunggongvirae	p__Uroviricota	c__Caudoviricetes	o__	f__Demerecviridae	lytic
Lau_Basin_Tahi_Moana_vRhyme_bin_59	Lau_Basin_Tahi_Moana_k95_39310_flag_0_multi_31.2675_len_3291_5	Lau_Basin_Tahi_Moana_k95_39310_flag_0_multi_31.2675_len_3291	NA	NA	NA	NA	NA	NA	NA	NA	NA	NA	NA	VOG03671	REFSEQ hypothetical protein	1.2e-17	62.5	0.09	22	8	0	Low-quality	Genome-fragment	17.16	0		4	2918	4077	6104	16308	r__Duplodnaviria	k__Heunggongvirae	p__Uroviricota	c__Caudoviricetes	o__	f__Demerecviridae	lytic
Lau_Basin_Tahi_Moana_vRhyme_bin_59	Lau_Basin_Tahi_Moana_k95_39310_flag_0_multi_31.2675_len_3291_6	Lau_Basin_Tahi_Moana_k95_39310_flag_0_multi_31.2675_len_3291	NA	NA	NA	NA	NA	NA	NA	NA	NA	NA	NA	VOG12726	REFSEQ hypothetical protein	1e-16	59.3	0.58	22	8	0	Low-quality	Genome-fragment	17.16	0		4	2918	4077	6104	16308	r__Duplodnaviria	k__Heunggongvirae	p__Uroviricota	c__Caudoviricetes	o__	f__Demerecviridae	lytic
Lau_Basin_Tahi_Moana_vRhyme_bin_59	Lau_Basin_Tahi_Moana_k95_731893_flag_0_multi_29.2451_len_3995_1	Lau_Basin_Tahi_Moana_k95_731893_flag_0_multi_29.2451_len_3995	NA	NA	NA	NA	NA	NA	NA	NA	NA	NA	NA	NA	NA	NA	NA	NA	22	8	0	Low-quality	Genome-fragment	17.16	0		4	2918	4077	6104	16308	r__Duplodnaviria	k__Heunggongvirae	p__Uroviricota	c__Caudoviricetes	o__	f__Demerecviridae	lytic
Lau_Basin_Tahi_Moana_vRhyme_bin_59	Lau_Basin_Tahi_Moana_k95_731893_flag_0_multi_29.2451_len_3995_2	Lau_Basin_Tahi_Moana_k95_731893_flag_0_multi_29.2451_len_3995	NA	NA	NA	NA	NA	NA	NA	NA	NA	NA	NA	NA	NA	NA	NA	NA	22	8	0	Low-quality	Genome-fragment	17.16	0		4	2918	4077	6104	16308	r__Duplodnaviria	k__Heunggongvirae	p__Uroviricota	c__Caudoviricetes	o__	f__Demerecviridae	lytic
Lau_Basin_Tahi_Moana_vRhyme_bin_59	Lau_Basin_Tahi_Moana_k95_731893_flag_0_multi_29.2451_len_3995_3	Lau_Basin_Tahi_Moana_k95_731893_flag_0_multi_29.2451_len_3995	NA	NA	NA	NA	NA	NA	NA	NA	NA	NA	NA	NA	NA	NA	NA	NA	22	8	0	Low-quality	Genome-fragment	17.16	0		4	2918	4077	6104	16308	r__Duplodnaviria	k__Heunggongvirae	p__Uroviricota	c__Caudoviricetes	o__	f__Demerecviridae	lytic
Lau_Basin_Tahi_Moana_vRhyme_bin_59	Lau_Basin_Tahi_Moana_k95_731893_flag_0_multi_29.2451_len_3995_4	Lau_Basin_Tahi_Moana_k95_731893_flag_0_multi_29.2451_len_3995	K06909	NA	xtmB; phage terminase large subunit	8.1e-30	104	4.5	PF03237.15	Terminase-like family	1.8e-11	42.3	2.85	VOG00991	sp|P17312|TERL_BPT4 Terminase, large subunit	4.4e-63	211.5	9.8	22	8	0	Low-quality	Genome-fragment	17.16	0		4	2918	4077	6104	16308	r__Duplodnaviria	k__Heunggongvirae	p__Uroviricota	c__Caudoviricetes	o__	f__Demerecviridae	lytic
Lau_Basin_Tahi_Moana_vRhyme_bin_59	Lau_Basin_Tahi_Moana_k95_731893_flag_0_multi_29.2451_len_3995_5	Lau_Basin_Tahi_Moana_k95_731893_flag_0_multi_29.2451_len_3995	NA	NA	NA	NA	NA	NA	NA	NA	NA	NA	NA	VOG11584	sp|Q6QGD4|ENDON_BPT5 Nicking endonuclease	1.1e-38	130.3	1.1	22	8	0	Low-quality	Genome-fragment	17.16	0		4	2918	4077	6104	16308	r__Duplodnaviria	k__Heunggongvirae	p__Uroviricota	c__Caudoviricetes	o__	f__Demerecviridae	lytic
Lau_Basin_Tahi_Moana_vRhyme_bin_59	Lau_Basin_Tahi_Moana_k95_731893_flag_0_multi_29.2451_len_3995_6	Lau_Basin_Tahi_Moana_k95_731893_flag_0_multi_29.2451_len_3995	NA	NA	NA	NA	NA	NA	PF04860.12	Phage portal protein	2.7e-54	182.6	4.78	VOG00236	sp|Q4Z9G3|PORTL_BPTWO Probable portal protein	3.5e-50	169.5	10	22	8	0	Low-quality	Genome-fragment	17.16	0		4	2918	4077	6104	16308	r__Duplodnaviria	k__Heunggongvirae	p__Uroviricota	c__Caudoviricetes	o__	f__Demerecviridae	lytic
Lau_Basin_Tahi_Moana_vRhyme_bin_59	Lau_Basin_Tahi_Moana_k95_731893_flag_0_multi_29.2451_len_3995_7	Lau_Basin_Tahi_Moana_k95_731893_flag_0_multi_29.2451_len_3995	NA	NA	NA	NA	NA	NA	NA	NA	NA	NA	NA	NA	NA	NA	NA	NA	22	8	0	Low-quality	Genome-fragment	17.16	0		4	2918	4077	6104	16308	r__Duplodnaviria	k__Heunggongvirae	p__Uroviricota	c__Caudoviricetes	o__	f__Demerecviridae	lytic
Lau_Basin_Tahi_Moana_vRhyme_bin_44	Lau_Basin_Tahi_Moana_k95_173767_flag_1_multi_9.8988_len_5946_1	Lau_Basin_Tahi_Moana_k95_173767_flag_1_multi_9.8988_len_5946	K03547	NA	sbcD, mre11; DNA repair protein SbcD/Mre11	1.2e-14	54.2	2.76	NA	NA	NA	NA	NA	VOG01045	sp|P04521|EXO1_BPT4 Exonuclease subunit 1	3.1e-40	136.6	10	44	12	1	Low-quality	Genome-fragment	22.69	0		5	5382	8743.8	16051	43719	r__Duplodnaviria	k__Heunggongvirae	p__Uroviricota	c__Caudoviricetes	o__	f__	lytic
Lau_Basin_Tahi_Moana_vRhyme_bin_44	Lau_Basin_Tahi_Moana_k95_173767_flag_1_multi_9.8988_len_5946_2	Lau_Basin_Tahi_Moana_k95_173767_flag_1_multi_9.8988_len_5946	K03546	NA	sbcC, rad50; DNA repair protein SbcC/Rad50	1.9e-44	152.1	3.31	NA	NA	NA	NA	NA	VOG00654	sp|P04522|EXO2_BPT4 Exonuclease subunit 2	8.7e-78	261	10	44	12	1	Low-quality	Genome-fragment	22.69	0		5	5382	8743.8	16051	43719	r__Duplodnaviria	k__Heunggongvirae	p__Uroviricota	c__Caudoviricetes	o__	f__	lytic
Lau_Basin_Tahi_Moana_vRhyme_bin_44	Lau_Basin_Tahi_Moana_k95_173767_flag_1_multi_9.8988_len_5946_3	Lau_Basin_Tahi_Moana_k95_173767_flag_1_multi_9.8988_len_5946	NA	NA	NA	NA	NA	NA	NA	NA	NA	NA	NA	VOG00479	sp|O48499|D14_BPT5 Protein D14	2.1e-23	81.2	10	44	12	1	Low-quality	Genome-fragment	22.69	0		5	5382	8743.8	16051	43719	r__Duplodnaviria	k__Heunggongvirae	p__Uroviricota	c__Caudoviricetes	o__	f__	lytic
Lau_Basin_Tahi_Moana_vRhyme_bin_44	Lau_Basin_Tahi_Moana_k95_173767_flag_1_multi_9.8988_len_5946_4	Lau_Basin_Tahi_Moana_k95_173767_flag_1_multi_9.8988_len_5946	NA	NA	NA	NA	NA	NA	NA	NA	NA	NA	NA	NA	NA	NA	NA	NA	44	12	1	Low-quality	Genome-fragment	22.69	0		5	5382	8743.8	16051	43719	r__Duplodnaviria	k__Heunggongvirae	p__Uroviricota	c__Caudoviricetes	o__	f__	lytic
Lau_Basin_Tahi_Moana_vRhyme_bin_44	Lau_Basin_Tahi_Moana_k95_173767_flag_1_multi_9.8988_len_5946_5	Lau_Basin_Tahi_Moana_k95_173767_flag_1_multi_9.8988_len_5946	NA	NA	NA	NA	NA	NA	NA	NA	NA	NA	NA	NA	NA	NA	NA	NA	44	12	1	Low-quality	Genome-fragment	22.69	0		5	5382	8743.8	16051	43719	r__Duplodnaviria	k__Heunggongvirae	p__Uroviricota	c__Caudoviricetes	o__	f__	lytic
Lau_Basin_Tahi_Moana_vRhyme_bin_44	Lau_Basin_Tahi_Moana_k95_173767_flag_1_multi_9.8988_len_5946_6	Lau_Basin_Tahi_Moana_k95_173767_flag_1_multi_9.8988_len_5946	NA	NA	NA	NA	NA	NA	NA	NA	NA	NA	NA	NA	NA	NA	NA	NA	44	12	1	Low-quality	Genome-fragment	22.69	0		5	5382	8743.8	16051	43719	r__Duplodnaviria	k__Heunggongvirae	p__Uroviricota	c__Caudoviricetes	o__	f__	lytic
Lau_Basin_Tahi_Moana_vRhyme_bin_44	Lau_Basin_Tahi_Moana_k95_173767_flag_1_multi_9.8988_len_5946_7	Lau_Basin_Tahi_Moana_k95_173767_flag_1_multi_9.8988_len_5946	NA	NA	NA	NA	NA	NA	NA	NA	NA	NA	NA	NA	NA	NA	NA	NA	44	12	1	Low-quality	Genome-fragment	22.69	0		5	5382	8743.8	16051	43719	r__Duplodnaviria	k__Heunggongvirae	p__Uroviricota	c__Caudoviricetes	o__	f__	lytic
Lau_Basin_Tahi_Moana_vRhyme_bin_44	Lau_Basin_Tahi_Moana_k95_173767_flag_1_multi_9.8988_len_5946_8	Lau_Basin_Tahi_Moana_k95_173767_flag_1_multi_9.8988_len_5946	NA	NA	NA	NA	NA	NA	NA	NA	NA	NA	NA	NA	NA	NA	NA	NA	44	12	1	Low-quality	Genome-fragment	22.69	0		5	5382	8743.8	16051	43719	r__Duplodnaviria	k__Heunggongvirae	p__Uroviricota	c__Caudoviricetes	o__	f__	lytic
Lau_Basin_Tahi_Moana_vRhyme_bin_44	Lau_Basin_Tahi_Moana_k95_173767_flag_1_multi_9.8988_len_5946_9	Lau_Basin_Tahi_Moana_k95_173767_flag_1_multi_9.8988_len_5946	NA	NA	NA	NA	NA	NA	NA	NA	NA	NA	NA	NA	NA	NA	NA	NA	44	12	1	Low-quality	Genome-fragment	22.69	0		5	5382	8743.8	16051	43719	r__Duplodnaviria	k__Heunggongvirae	p__Uroviricota	c__Caudoviricetes	o__	f__	lytic
Lau_Basin_Tahi_Moana_vRhyme_bin_44	Lau_Basin_Tahi_Moana_k95_923071_flag_0_multi_7.4952_len_16051_1	Lau_Basin_Tahi_Moana_k95_923071_flag_0_multi_7.4952_len_16051	NA	NA	NA	NA	NA	NA	PF12322.8	T4 bacteriophage base plate protein	7.3e-13	46.7	1.78	VOG00981	sp|P17173|TAP51_BPT4 Baseplate hub assembly protein gp51	1.1e-16	59.5	10	44	12	1	Low-quality	Genome-fragment	22.69	0		5	5382	8743.8	16051	43719	r__Duplodnaviria	k__Heunggongvirae	p__Uroviricota	c__Caudoviricetes	o__	f__	lytic
Lau_Basin_Tahi_Moana_vRhyme_bin_44	Lau_Basin_Tahi_Moana_k95_923071_flag_0_multi_7.4952_len_16051_2	Lau_Basin_Tahi_Moana_k95_923071_flag_0_multi_7.4952_len_16051	NA	NA	NA	NA	NA	NA	NA	NA	NA	NA	NA	VOG00064	sp|P13333|TUBE_BPT4 Tail tube protein gp19	8.4e-41	137.6	10	44	12	1	Low-quality	Genome-fragment	22.69	0		5	5382	8743.8	16051	43719	r__Duplodnaviria	k__Heunggongvirae	p__Uroviricota	c__Caudoviricetes	o__	f__	lytic
Lau_Basin_Tahi_Moana_vRhyme_bin_44	Lau_Basin_Tahi_Moana_k95_923071_flag_0_multi_7.4952_len_16051_3	Lau_Basin_Tahi_Moana_k95_923071_flag_0_multi_7.4952_len_16051	NA	NA	NA	NA	NA	NA	NA	NA	NA	NA	NA	VOG02569	sp|P15076|DNAPR_BPT4 Terminal DNA protecting protein	3e-53	178.8	6.97	44	12	1	Low-quality	Genome-fragment	22.69	0		5	5382	8743.8	16051	43719	r__Duplodnaviria	k__Heunggongvirae	p__Uroviricota	c__Caudoviricetes	o__	f__	lytic
Lau_Basin_Tahi_Moana_vRhyme_bin_44	Lau_Basin_Tahi_Moana_k95_923071_flag_0_multi_7.4952_len_16051_4	Lau_Basin_Tahi_Moana_k95_923071_flag_0_multi_7.4952_len_16051	K01156	NA	res; type III restriction enzyme [EC:3.1.21.5]	5e-11	41.8	0.33	NA	NA	NA	NA	NA	VOG00771	sp|P15075|VG50_BPT4 Head completion protein Gp50	7.2e-38	128.2	10	44	12	1	Low-quality	Genome-fragment	22.69	0		5	5382	8743.8	16051	43719	r__Duplodnaviria	k__Heunggongvirae	p__Uroviricota	c__Caudoviricetes	o__	f__	lytic
Lau_Basin_Tahi_Moana_vRhyme_bin_44	Lau_Basin_Tahi_Moana_k95_923071_flag_0_multi_7.4952_len_16051_5	Lau_Basin_Tahi_Moana_k95_923071_flag_0_multi_7.4952_len_16051	NA	NA	NA	NA	NA	NA	NA	NA	NA	NA	NA	VOG09814	sp|P13339|BP48_BPT4 Baseplate tail-tube junction protein gp48	7.1e-34	115.8	9.3	44	12	1	Low-quality	Genome-fragment	22.69	0		5	5382	8743.8	16051	43719	r__Duplodnaviria	k__Heunggongvirae	p__Uroviricota	c__Caudoviricetes	o__	f__	lytic
Lau_Basin_Tahi_Moana_vRhyme_bin_44	Lau_Basin_Tahi_Moana_k95_923071_flag_0_multi_7.4952_len_16051_6	Lau_Basin_Tahi_Moana_k95_923071_flag_0_multi_7.4952_len_16051	NA	NA	NA	NA	NA	NA	PF11246.8	Base plate wedge protein 53	1.7e-13	49	1	VOG02524	sp|P16011|BP53_BPT4 Baseplate wedge protein gp53	9.2e-34	115	9.2	44	12	1	Low-quality	Genome-fragment	22.69	0		5	5382	8743.8	16051	43719	r__Duplodnaviria	k__Heunggongvirae	p__Uroviricota	c__Caudoviricetes	o__	f__	lytic
Lau_Basin_Tahi_Moana_vRhyme_bin_44	Lau_Basin_Tahi_Moana_k95_923071_flag_0_multi_7.4952_len_16051_7	Lau_Basin_Tahi_Moana_k95_923071_flag_0_multi_7.4952_len_16051	NA	NA	NA	NA	NA	NA	NA	NA	NA	NA	NA	VOG00537	sp|P17172|BP27_BPT4 Baseplate central spike complex protein gp27	5e-57	191.9	9.49	44	12	1	Low-quality	Genome-fragment	22.69	0		5	5382	8743.8	16051	43719	r__Duplodnaviria	k__Heunggongvirae	p__Uroviricota	c__Caudoviricetes	o__	f__	lytic
Lau_Basin_Tahi_Moana_vRhyme_bin_44	Lau_Basin_Tahi_Moana_k95_923071_flag_0_multi_7.4952_len_16051_8	Lau_Basin_Tahi_Moana_k95_923071_flag_0_multi_7.4952_len_16051	NA	NA	NA	NA	NA	NA	PF06714.11	Gp5 N-terminal OB domain	9.4e-35	118.2	0.74	VOG00542	REFSEQ hypothetical protein	1.3e-69	233.9	4.28	44	12	1	Low-quality	Genome-fragment	22.69	0		5	5382	8743.8	16051	43719	r__Duplodnaviria	k__Heunggongvirae	p__Uroviricota	c__Caudoviricetes	o__	f__	lytic
Lau_Basin_Tahi_Moana_vRhyme_bin_44	Lau_Basin_Tahi_Moana_k95_923071_flag_0_multi_7.4952_len_16051_9	Lau_Basin_Tahi_Moana_k95_923071_flag_0_multi_7.4952_len_16051	NA	NA	NA	NA	NA	NA	NA	NA	NA	NA	NA	NA	NA	NA	NA	NA	44	12	1	Low-quality	Genome-fragment	22.69	0		5	5382	8743.8	16051	43719	r__Duplodnaviria	k__Heunggongvirae	p__Uroviricota	c__Caudoviricetes	o__	f__	lytic
Lau_Basin_Tahi_Moana_vRhyme_bin_44	Lau_Basin_Tahi_Moana_k95_923071_flag_0_multi_7.4952_len_16051_10	Lau_Basin_Tahi_Moana_k95_923071_flag_0_multi_7.4952_len_16051	NA	NA	NA	NA	NA	NA	PF05488.13	PAAR motif	1.8e-12	45.6	0.22	VOG00912	sp|P39234|NEEDL_BPT4 Baseplate puncturing device gp5.4	1.3e-19	68.7	7.37	44	12	1	Low-quality	Genome-fragment	22.69	0		5	5382	8743.8	16051	43719	r__Duplodnaviria	k__Heunggongvirae	p__Uroviricota	c__Caudoviricetes	o__	f__	lytic
Lau_Basin_Tahi_Moana_vRhyme_bin_44	Lau_Basin_Tahi_Moana_k95_923071_flag_0_multi_7.4952_len_16051_11	Lau_Basin_Tahi_Moana_k95_923071_flag_0_multi_7.4952_len_16051	K06903	NA	K06903; uncharacterized protein	3.4e-22	79	1.86	PF04965.14	Gene 25-like lysozyme	1.1e-16	58.6	1.37	VOG00326	sp|P09425|BP25_BPT4 Baseplate wedge protein gp25	1.8e-21	74.8	10	44	12	1	Low-quality	Genome-fragment	22.69	0		5	5382	8743.8	16051	43719	r__Duplodnaviria	k__Heunggongvirae	p__Uroviricota	c__Caudoviricetes	o__	f__	lytic
Lau_Basin_Tahi_Moana_vRhyme_bin_44	Lau_Basin_Tahi_Moana_k95_923071_flag_0_multi_7.4952_len_16051_12	Lau_Basin_Tahi_Moana_k95_923071_flag_0_multi_7.4952_len_16051	NA	NA	NA	NA	NA	NA	NA	NA	NA	NA	NA	VOG01144	sp|P19060|BP06_BPT4 Baseplate wedge protein gp6	1.7e-128	428.1	10	44	12	1	Low-quality	Genome-fragment	22.69	0		5	5382	8743.8	16051	43719	r__Duplodnaviria	k__Heunggongvirae	p__Uroviricota	c__Caudoviricetes	o__	f__	lytic
Lau_Basin_Tahi_Moana_vRhyme_bin_44	Lau_Basin_Tahi_Moana_k95_923071_flag_0_multi_7.4952_len_16051_13	Lau_Basin_Tahi_Moana_k95_923071_flag_0_multi_7.4952_len_16051	K21430	NA	yliI; aldose sugar dehydrogenase [EC:1.1.5.-]	2.3e-40	138.7	0	PF07995.11	Glucose / Sorbosone dehydrogenase	2.4e-37	127.3	0	VOG04492	REFSEQ baseplate wedge subunit	3.7e-41	139.4	1	44	12	1	Low-quality	Genome-fragment	22.69	0		5	5382	8743.8	16051	43719	r__Duplodnaviria	k__Heunggongvirae	p__Uroviricota	c__Caudoviricetes	o__	f__	lytic
Lau_Basin_Tahi_Moana_vRhyme_bin_44	Lau_Basin_Tahi_Moana_k95_670525_flag_0_multi_9.3489_len_5784_1	Lau_Basin_Tahi_Moana_k95_670525_flag_0_multi_9.3489_len_5784	NA	NA	NA	NA	NA	NA	PF03382.14	Mycoplasma protein of unknown function, DUF285	4.6e-156	508.9	0.16	VOG09915	REFSEQ hypothetical protein	3.7e-60	200.8	0.64	44	12	1	Low-quality	Genome-fragment	22.69	0		5	5382	8743.8	16051	43719	r__Duplodnaviria	k__Heunggongvirae	p__Uroviricota	c__Caudoviricetes	o__	f__	lytic
Lau_Basin_Tahi_Moana_vRhyme_bin_44	Lau_Basin_Tahi_Moana_k95_670525_flag_0_multi_9.3489_len_5784_2	Lau_Basin_Tahi_Moana_k95_670525_flag_0_multi_9.3489_len_5784	NA	NA	NA	NA	NA	NA	NA	NA	NA	NA	NA	NA	NA	NA	NA	NA	44	12	1	Low-quality	Genome-fragment	22.69	0		5	5382	8743.8	16051	43719	r__Duplodnaviria	k__Heunggongvirae	p__Uroviricota	c__Caudoviricetes	o__	f__	lytic
Lau_Basin_Tahi_Moana_vRhyme_bin_44	Lau_Basin_Tahi_Moana_k95_670525_flag_0_multi_9.3489_len_5784_3	Lau_Basin_Tahi_Moana_k95_670525_flag_0_multi_9.3489_len_5784	NA	NA	NA	NA	NA	NA	NA	NA	NA	NA	NA	NA	NA	NA	NA	NA	44	12	1	Low-quality	Genome-fragment	22.69	0		5	5382	8743.8	16051	43719	r__Duplodnaviria	k__Heunggongvirae	p__Uroviricota	c__Caudoviricetes	o__	f__	lytic
Lau_Basin_Tahi_Moana_vRhyme_bin_44	Lau_Basin_Tahi_Moana_k95_670525_flag_0_multi_9.3489_len_5784_4	Lau_Basin_Tahi_Moana_k95_670525_flag_0_multi_9.3489_len_5784	NA	NA	NA	NA	NA	NA	NA	NA	NA	NA	NA	NA	NA	NA	NA	NA	44	12	1	Low-quality	Genome-fragment	22.69	0		5	5382	8743.8	16051	43719	r__Duplodnaviria	k__Heunggongvirae	p__Uroviricota	c__Caudoviricetes	o__	f__	lytic
Lau_Basin_Tahi_Moana_vRhyme_bin_44	Lau_Basin_Tahi_Moana_k95_670525_flag_0_multi_9.3489_len_5784_5	Lau_Basin_Tahi_Moana_k95_670525_flag_0_multi_9.3489_len_5784	NA	NA	NA	NA	NA	NA	NA	NA	NA	NA	NA	NA	NA	NA	NA	NA	44	12	1	Low-quality	Genome-fragment	22.69	0		5	5382	8743.8	16051	43719	r__Duplodnaviria	k__Heunggongvirae	p__Uroviricota	c__Caudoviricetes	o__	f__	lytic
Lau_Basin_Tahi_Moana_vRhyme_bin_44	Lau_Basin_Tahi_Moana_k95_670525_flag_0_multi_9.3489_len_5784_6	Lau_Basin_Tahi_Moana_k95_670525_flag_0_multi_9.3489_len_5784	NA	NA	NA	NA	NA	NA	NA	NA	NA	NA	NA	NA	NA	NA	NA	NA	44	12	1	Low-quality	Genome-fragment	22.69	0		5	5382	8743.8	16051	43719	r__Duplodnaviria	k__Heunggongvirae	p__Uroviricota	c__Caudoviricetes	o__	f__	lytic
Lau_Basin_Tahi_Moana_vRhyme_bin_44	Lau_Basin_Tahi_Moana_k95_629631_flag_1_multi_6.0000_len_5382_1	Lau_Basin_Tahi_Moana_k95_629631_flag_1_multi_6.0000_len_5382	K06871	NA	K06871; uncharacterized protein	1e-13	50.8	0.52	NA	NA	NA	NA	NA	VOG03358	REFSEQ hypothetical protein	5.7e-36	122.7	0.14	44	12	1	Low-quality	Genome-fragment	22.69	0		5	5382	8743.8	16051	43719	r__Duplodnaviria	k__Heunggongvirae	p__Uroviricota	c__Caudoviricetes	o__	f__	lytic
Lau_Basin_Tahi_Moana_vRhyme_bin_44	Lau_Basin_Tahi_Moana_k95_629631_flag_1_multi_6.0000_len_5382_2	Lau_Basin_Tahi_Moana_k95_629631_flag_1_multi_6.0000_len_5382	NA	NA	NA	NA	NA	NA	NA	NA	NA	NA	NA	VOG03034	REFSEQ hypothetical protein	1.1e-17	62.7	0.39	44	12	1	Low-quality	Genome-fragment	22.69	0		5	5382	8743.8	16051	43719	r__Duplodnaviria	k__Heunggongvirae	p__Uroviricota	c__Caudoviricetes	o__	f__	lytic
Lau_Basin_Tahi_Moana_vRhyme_bin_44	Lau_Basin_Tahi_Moana_k95_629631_flag_1_multi_6.0000_len_5382_3	Lau_Basin_Tahi_Moana_k95_629631_flag_1_multi_6.0000_len_5382	K06871	NA	K06871; uncharacterized protein	5.6e-19	68.1	0.52	NA	NA	NA	NA	NA	VOG00313	sp|P07075|NRDG_BPT4 Anaerobic ribonucleoside-triphosphate reductase-activating protein	1.6e-38	131.2	7.1	44	12	1	Low-quality	Genome-fragment	22.69	0		5	5382	8743.8	16051	43719	r__Duplodnaviria	k__Heunggongvirae	p__Uroviricota	c__Caudoviricetes	o__	f__	lytic
Lau_Basin_Tahi_Moana_vRhyme_bin_44	Lau_Basin_Tahi_Moana_k95_629631_flag_1_multi_6.0000_len_5382_4	Lau_Basin_Tahi_Moana_k95_629631_flag_1_multi_6.0000_len_5382	K06871	NA	K06871; uncharacterized protein	3e-33	115.2	0.52	NA	NA	NA	NA	NA	VOG00313	sp|P07075|NRDG_BPT4 Anaerobic ribonucleoside-triphosphate reductase-activating protein	8.5e-39	132.1	7.1	44	12	1	Low-quality	Genome-fragment	22.69	0		5	5382	8743.8	16051	43719	r__Duplodnaviria	k__Heunggongvirae	p__Uroviricota	c__Caudoviricetes	o__	f__	lytic
Lau_Basin_Tahi_Moana_vRhyme_bin_44	Lau_Basin_Tahi_Moana_k95_629631_flag_1_multi_6.0000_len_5382_5	Lau_Basin_Tahi_Moana_k95_629631_flag_1_multi_6.0000_len_5382	K06871	NA	K06871; uncharacterized protein	1.6e-10	40.3	0.52	NA	NA	NA	NA	NA	VOG03358	REFSEQ hypothetical protein	8.8e-62	207.6	0.14	44	12	1	Low-quality	Genome-fragment	22.69	0		5	5382	8743.8	16051	43719	r__Duplodnaviria	k__Heunggongvirae	p__Uroviricota	c__Caudoviricetes	o__	f__	lytic
Lau_Basin_Tahi_Moana_vRhyme_bin_44	Lau_Basin_Tahi_Moana_k95_629631_flag_1_multi_6.0000_len_5382_6	Lau_Basin_Tahi_Moana_k95_629631_flag_1_multi_6.0000_len_5382	NA	NA	NA	NA	NA	NA	NA	NA	NA	NA	NA	VOG22487	REFSEQ hypothetical protein	6.4e-14	50.1	0.04	44	12	1	Low-quality	Genome-fragment	22.69	0		5	5382	8743.8	16051	43719	r__Duplodnaviria	k__Heunggongvirae	p__Uroviricota	c__Caudoviricetes	o__	f__	lytic
Lau_Basin_Tahi_Moana_vRhyme_bin_44	Lau_Basin_Tahi_Moana_k95_629631_flag_1_multi_6.0000_len_5382_7	Lau_Basin_Tahi_Moana_k95_629631_flag_1_multi_6.0000_len_5382	NA	NA	NA	NA	NA	NA	NA	NA	NA	NA	NA	NA	NA	NA	NA	NA	44	12	1	Low-quality	Genome-fragment	22.69	0		5	5382	8743.8	16051	43719	r__Duplodnaviria	k__Heunggongvirae	p__Uroviricota	c__Caudoviricetes	o__	f__	lytic
Lau_Basin_Tahi_Moana_vRhyme_bin_44	Lau_Basin_Tahi_Moana_k95_844974_flag_1_multi_5.0719_len_10556_1	Lau_Basin_Tahi_Moana_k95_844974_flag_1_multi_5.0719_len_10556	NA	NA	NA	NA	NA	NA	NA	NA	NA	NA	NA	NA	NA	NA	NA	NA	44	12	1	Low-quality	Genome-fragment	22.69	0		5	5382	8743.8	16051	43719	r__Duplodnaviria	k__Heunggongvirae	p__Uroviricota	c__Caudoviricetes	o__	f__	lytic
Lau_Basin_Tahi_Moana_vRhyme_bin_44	Lau_Basin_Tahi_Moana_k95_844974_flag_1_multi_5.0719_len_10556_2	Lau_Basin_Tahi_Moana_k95_844974_flag_1_multi_5.0719_len_10556	NA	NA	NA	NA	NA	NA	NA	NA	NA	NA	NA	NA	NA	NA	NA	NA	44	12	1	Low-quality	Genome-fragment	22.69	0		5	5382	8743.8	16051	43719	r__Duplodnaviria	k__Heunggongvirae	p__Uroviricota	c__Caudoviricetes	o__	f__	lytic
Lau_Basin_Tahi_Moana_vRhyme_bin_44	Lau_Basin_Tahi_Moana_k95_844974_flag_1_multi_5.0719_len_10556_3	Lau_Basin_Tahi_Moana_k95_844974_flag_1_multi_5.0719_len_10556	NA	NA	NA	NA	NA	NA	NA	NA	NA	NA	NA	NA	NA	NA	NA	NA	44	12	1	Low-quality	Genome-fragment	22.69	0		5	5382	8743.8	16051	43719	r__Duplodnaviria	k__Heunggongvirae	p__Uroviricota	c__Caudoviricetes	o__	f__	lytic
Lau_Basin_Tahi_Moana_vRhyme_bin_44	Lau_Basin_Tahi_Moana_k95_844974_flag_1_multi_5.0719_len_10556_4	Lau_Basin_Tahi_Moana_k95_844974_flag_1_multi_5.0719_len_10556	NA	NA	NA	NA	NA	NA	NA	NA	NA	NA	NA	NA	NA	NA	NA	NA	44	12	1	Low-quality	Genome-fragment	22.69	0		5	5382	8743.8	16051	43719	r__Duplodnaviria	k__Heunggongvirae	p__Uroviricota	c__Caudoviricetes	o__	f__	lytic
Lau_Basin_Tahi_Moana_vRhyme_bin_44	Lau_Basin_Tahi_Moana_k95_844974_flag_1_multi_5.0719_len_10556_5	Lau_Basin_Tahi_Moana_k95_844974_flag_1_multi_5.0719_len_10556	NA	NA	NA	NA	NA	NA	NA	NA	NA	NA	NA	NA	NA	NA	NA	NA	44	12	1	Low-quality	Genome-fragment	22.69	0		5	5382	8743.8	16051	43719	r__Duplodnaviria	k__Heunggongvirae	p__Uroviricota	c__Caudoviricetes	o__	f__	lytic
Lau_Basin_Tahi_Moana_vRhyme_bin_44	Lau_Basin_Tahi_Moana_k95_844974_flag_1_multi_5.0719_len_10556_6	Lau_Basin_Tahi_Moana_k95_844974_flag_1_multi_5.0719_len_10556	NA	NA	NA	NA	NA	NA	NA	NA	NA	NA	NA	NA	NA	NA	NA	NA	44	12	1	Low-quality	Genome-fragment	22.69	0		5	5382	8743.8	16051	43719	r__Duplodnaviria	k__Heunggongvirae	p__Uroviricota	c__Caudoviricetes	o__	f__	lytic
Lau_Basin_Tahi_Moana_vRhyme_bin_44	Lau_Basin_Tahi_Moana_k95_844974_flag_1_multi_5.0719_len_10556_7	Lau_Basin_Tahi_Moana_k95_844974_flag_1_multi_5.0719_len_10556	NA	NA	NA	NA	NA	NA	NA	NA	NA	NA	NA	NA	NA	NA	NA	NA	44	12	1	Low-quality	Genome-fragment	22.69	0		5	5382	8743.8	16051	43719	r__Duplodnaviria	k__Heunggongvirae	p__Uroviricota	c__Caudoviricetes	o__	f__	lytic
Lau_Basin_Tahi_Moana_vRhyme_bin_44	Lau_Basin_Tahi_Moana_k95_844974_flag_1_multi_5.0719_len_10556_8	Lau_Basin_Tahi_Moana_k95_844974_flag_1_multi_5.0719_len_10556	NA	NA	NA	NA	NA	NA	NA	NA	NA	NA	NA	NA	NA	NA	NA	NA	44	12	1	Low-quality	Genome-fragment	22.69	0		5	5382	8743.8	16051	43719	r__Duplodnaviria	k__Heunggongvirae	p__Uroviricota	c__Caudoviricetes	o__	f__	lytic
Lau_Basin_Tahi_Moana_vRhyme_bin_44	Lau_Basin_Tahi_Moana_k95_844974_flag_1_multi_5.0719_len_10556_9	Lau_Basin_Tahi_Moana_k95_844974_flag_1_multi_5.0719_len_10556	NA	NA	NA	NA	NA	NA	NA	NA	NA	NA	NA	NA	NA	NA	NA	NA	44	12	1	Low-quality	Genome-fragment	22.69	0		5	5382	8743.8	16051	43719	r__Duplodnaviria	k__Heunggongvirae	p__Uroviricota	c__Caudoviricetes	o__	f__	lytic
Lau_Basin_Tahi_Moana_vRhyme_bin_44	Lau_Basin_Tahi_Moana_k95_844974_flag_1_multi_5.0719_len_10556_10	Lau_Basin_Tahi_Moana_k95_844974_flag_1_multi_5.0719_len_10556	K02666	NA	pilQ; type IV pilus assembly protein PilQ	3.3e-57	194.6	0.03	PF00263.21	Bacterial type II and III secretion system protein	4.5e-24	83.3	0.08	VOG11985	sp|O80300|G4P_BPIF1 Virion export protein	2.5e-20	70.4	1	44	12	1	Low-quality	Genome-fragment	22.69	0		5	5382	8743.8	16051	43719	r__Duplodnaviria	k__Heunggongvirae	p__Uroviricota	c__Caudoviricetes	o__	f__	lytic
Lau_Basin_Tahi_Moana_vRhyme_bin_44	Lau_Basin_Tahi_Moana_k95_844974_flag_1_multi_5.0719_len_10556_11	Lau_Basin_Tahi_Moana_k95_844974_flag_1_multi_5.0719_len_10556	NA	NA	NA	NA	NA	NA	NA	NA	NA	NA	NA	NA	NA	NA	NA	NA	44	12	1	Low-quality	Genome-fragment	22.69	0		5	5382	8743.8	16051	43719	r__Duplodnaviria	k__Heunggongvirae	p__Uroviricota	c__Caudoviricetes	o__	f__	lytic
Lau_Basin_Tahi_Moana_vRhyme_bin_56	Lau_Basin_Tahi_Moana_k95_953855_flag_0_multi_26.2525_len_3144_1	Lau_Basin_Tahi_Moana_k95_953855_flag_0_multi_26.2525_len_3144	NA	NA	NA	NA	NA	NA	NA	NA	NA	NA	NA	NA	NA	NA	NA	NA	28	11	0	Low-quality	Genome-fragment	32.04	0		7	2122	7005.9	16591	49041	r__Duplodnaviria	k__Heunggongvirae	p__Uroviricota	c__Caudoviricetes	o__	f__	lytic
Lau_Basin_Tahi_Moana_vRhyme_bin_56	Lau_Basin_Tahi_Moana_k95_953855_flag_0_multi_26.2525_len_3144_2	Lau_Basin_Tahi_Moana_k95_953855_flag_0_multi_26.2525_len_3144	NA	NA	NA	NA	NA	NA	NA	NA	NA	NA	NA	VOG00912	sp|P39234|NEEDL_BPT4 Baseplate puncturing device gp5.4	1.8e-14	52.1	7.37	28	11	0	Low-quality	Genome-fragment	32.04	0		7	2122	7005.9	16591	49041	r__Duplodnaviria	k__Heunggongvirae	p__Uroviricota	c__Caudoviricetes	o__	f__	lytic
Lau_Basin_Tahi_Moana_vRhyme_bin_56	Lau_Basin_Tahi_Moana_k95_953855_flag_0_multi_26.2525_len_3144_3	Lau_Basin_Tahi_Moana_k95_953855_flag_0_multi_26.2525_len_3144	NA	NA	NA	NA	NA	NA	NA	NA	NA	NA	NA	NA	NA	NA	NA	NA	28	11	0	Low-quality	Genome-fragment	32.04	0		7	2122	7005.9	16591	49041	r__Duplodnaviria	k__Heunggongvirae	p__Uroviricota	c__Caudoviricetes	o__	f__	lytic
Lau_Basin_Tahi_Moana_vRhyme_bin_56	Lau_Basin_Tahi_Moana_k95_953855_flag_0_multi_26.2525_len_3144_4	Lau_Basin_Tahi_Moana_k95_953855_flag_0_multi_26.2525_len_3144	NA	NA	NA	NA	NA	NA	NA	NA	NA	NA	NA	NA	NA	NA	NA	NA	28	11	0	Low-quality	Genome-fragment	32.04	0		7	2122	7005.9	16591	49041	r__Duplodnaviria	k__Heunggongvirae	p__Uroviricota	c__Caudoviricetes	o__	f__	lytic
Lau_Basin_Tahi_Moana_vRhyme_bin_56	Lau_Basin_Tahi_Moana_k95_849637_flag_0_multi_31.1284_len_8068_1	Lau_Basin_Tahi_Moana_k95_849637_flag_0_multi_31.1284_len_8068	NA	NA	NA	NA	NA	NA	NA	NA	NA	NA	NA	NA	NA	NA	NA	NA	28	11	0	Low-quality	Genome-fragment	32.04	0		7	2122	7005.9	16591	49041	r__Duplodnaviria	k__Heunggongvirae	p__Uroviricota	c__Caudoviricetes	o__	f__	lytic
Lau_Basin_Tahi_Moana_vRhyme_bin_56	Lau_Basin_Tahi_Moana_k95_849637_flag_0_multi_31.1284_len_8068_2	Lau_Basin_Tahi_Moana_k95_849637_flag_0_multi_31.1284_len_8068	NA	NA	NA	NA	NA	NA	NA	NA	NA	NA	NA	NA	NA	NA	NA	NA	28	11	0	Low-quality	Genome-fragment	32.04	0		7	2122	7005.9	16591	49041	r__Duplodnaviria	k__Heunggongvirae	p__Uroviricota	c__Caudoviricetes	o__	f__	lytic
Lau_Basin_Tahi_Moana_vRhyme_bin_56	Lau_Basin_Tahi_Moana_k95_849637_flag_0_multi_31.1284_len_8068_3	Lau_Basin_Tahi_Moana_k95_849637_flag_0_multi_31.1284_len_8068	NA	NA	NA	NA	NA	NA	NA	NA	NA	NA	NA	NA	NA	NA	NA	NA	28	11	0	Low-quality	Genome-fragment	32.04	0		7	2122	7005.9	16591	49041	r__Duplodnaviria	k__Heunggongvirae	p__Uroviricota	c__Caudoviricetes	o__	f__	lytic
Lau_Basin_Tahi_Moana_vRhyme_bin_56	Lau_Basin_Tahi_Moana_k95_849637_flag_0_multi_31.1284_len_8068_4	Lau_Basin_Tahi_Moana_k95_849637_flag_0_multi_31.1284_len_8068	NA	NA	NA	NA	NA	NA	NA	NA	NA	NA	NA	VOG00947	sp|P11110|NECK1_BPT4 Neck protein gp13	1.1e-17	62.5	9.94	28	11	0	Low-quality	Genome-fragment	32.04	0		7	2122	7005.9	16591	49041	r__Duplodnaviria	k__Heunggongvirae	p__Uroviricota	c__Caudoviricetes	o__	f__	lytic
Lau_Basin_Tahi_Moana_vRhyme_bin_56	Lau_Basin_Tahi_Moana_k95_963303_flag_0_multi_53.8392_len_16591_1	Lau_Basin_Tahi_Moana_k95_963303_flag_0_multi_53.8392_len_16591	NA	NA	NA	NA	NA	NA	NA	NA	NA	NA	NA	NA	NA	NA	NA	NA	28	11	0	Low-quality	Genome-fragment	32.04	0		7	2122	7005.9	16591	49041	r__Duplodnaviria	k__Heunggongvirae	p__Uroviricota	c__Caudoviricetes	o__	f__	lytic
Lau_Basin_Tahi_Moana_vRhyme_bin_56	Lau_Basin_Tahi_Moana_k95_963303_flag_0_multi_53.8392_len_16591_2	Lau_Basin_Tahi_Moana_k95_963303_flag_0_multi_53.8392_len_16591	NA	NA	NA	NA	NA	NA	NA	NA	NA	NA	NA	NA	NA	NA	NA	NA	28	11	0	Low-quality	Genome-fragment	32.04	0		7	2122	7005.9	16591	49041	r__Duplodnaviria	k__Heunggongvirae	p__Uroviricota	c__Caudoviricetes	o__	f__	lytic
Lau_Basin_Tahi_Moana_vRhyme_bin_56	Lau_Basin_Tahi_Moana_k95_963303_flag_0_multi_53.8392_len_16591_3	Lau_Basin_Tahi_Moana_k95_963303_flag_0_multi_53.8392_len_16591	NA	NA	NA	NA	NA	NA	NA	NA	NA	NA	NA	NA	NA	NA	NA	NA	28	11	0	Low-quality	Genome-fragment	32.04	0		7	2122	7005.9	16591	49041	r__Duplodnaviria	k__Heunggongvirae	p__Uroviricota	c__Caudoviricetes	o__	f__	lytic
Lau_Basin_Tahi_Moana_vRhyme_bin_56	Lau_Basin_Tahi_Moana_k95_963303_flag_0_multi_53.8392_len_16591_4	Lau_Basin_Tahi_Moana_k95_963303_flag_0_multi_53.8392_len_16591	NA	NA	NA	NA	NA	NA	NA	NA	NA	NA	NA	NA	NA	NA	NA	NA	28	11	0	Low-quality	Genome-fragment	32.04	0		7	2122	7005.9	16591	49041	r__Duplodnaviria	k__Heunggongvirae	p__Uroviricota	c__Caudoviricetes	o__	f__	lytic
Lau_Basin_Tahi_Moana_vRhyme_bin_56	Lau_Basin_Tahi_Moana_k95_963303_flag_0_multi_53.8392_len_16591_5	Lau_Basin_Tahi_Moana_k95_963303_flag_0_multi_53.8392_len_16591	NA	NA	NA	NA	NA	NA	NA	NA	NA	NA	NA	NA	NA	NA	NA	NA	28	11	0	Low-quality	Genome-fragment	32.04	0		7	2122	7005.9	16591	49041	r__Duplodnaviria	k__Heunggongvirae	p__Uroviricota	c__Caudoviricetes	o__	f__	lytic
Lau_Basin_Tahi_Moana_vRhyme_bin_56	Lau_Basin_Tahi_Moana_k95_963303_flag_0_multi_53.8392_len_16591_6	Lau_Basin_Tahi_Moana_k95_963303_flag_0_multi_53.8392_len_16591	NA	NA	NA	NA	NA	NA	NA	NA	NA	NA	NA	NA	NA	NA	NA	NA	28	11	0	Low-quality	Genome-fragment	32.04	0		7	2122	7005.9	16591	49041	r__Duplodnaviria	k__Heunggongvirae	p__Uroviricota	c__Caudoviricetes	o__	f__	lytic
Lau_Basin_Tahi_Moana_vRhyme_bin_56	Lau_Basin_Tahi_Moana_k95_963303_flag_0_multi_53.8392_len_16591_7	Lau_Basin_Tahi_Moana_k95_963303_flag_0_multi_53.8392_len_16591	NA	NA	NA	NA	NA	NA	NA	NA	NA	NA	NA	VOG00947	sp|P11110|NECK1_BPT4 Neck protein gp13	1e-17	62.5	9.94	28	11	0	Low-quality	Genome-fragment	32.04	0		7	2122	7005.9	16591	49041	r__Duplodnaviria	k__Heunggongvirae	p__Uroviricota	c__Caudoviricetes	o__	f__	lytic
Lau_Basin_Tahi_Moana_vRhyme_bin_56	Lau_Basin_Tahi_Moana_k95_453780_flag_0_multi_22.7686_len_10946_1	Lau_Basin_Tahi_Moana_k95_453780_flag_0_multi_22.7686_len_10946	NA	NA	NA	NA	NA	NA	NA	NA	NA	NA	NA	NA	NA	NA	NA	NA	28	11	0	Low-quality	Genome-fragment	32.04	0		7	2122	7005.9	16591	49041	r__Duplodnaviria	k__Heunggongvirae	p__Uroviricota	c__Caudoviricetes	o__	f__	lytic
Lau_Basin_Tahi_Moana_vRhyme_bin_56	Lau_Basin_Tahi_Moana_k95_453780_flag_0_multi_22.7686_len_10946_2	Lau_Basin_Tahi_Moana_k95_453780_flag_0_multi_22.7686_len_10946	NA	NA	NA	NA	NA	NA	NA	NA	NA	NA	NA	VOG00185	REFSEQ hypothetical protein	2.9e-15	54.3	7.33	28	11	0	Low-quality	Genome-fragment	32.04	0		7	2122	7005.9	16591	49041	r__Duplodnaviria	k__Heunggongvirae	p__Uroviricota	c__Caudoviricetes	o__	f__	lytic
Lau_Basin_Tahi_Moana_vRhyme_bin_56	Lau_Basin_Tahi_Moana_k95_453780_flag_0_multi_22.7686_len_10946_3	Lau_Basin_Tahi_Moana_k95_453780_flag_0_multi_22.7686_len_10946	NA	NA	NA	NA	NA	NA	PF16075.5	Domain of unknown function (DUF4815)	2.1e-57	193	1.52	VOG01969	REFSEQ hypothetical protein	0	1181.1	8.39	28	11	0	Low-quality	Genome-fragment	32.04	0		7	2122	7005.9	16591	49041	r__Duplodnaviria	k__Heunggongvirae	p__Uroviricota	c__Caudoviricetes	o__	f__	lytic
Lau_Basin_Tahi_Moana_vRhyme_bin_56	Lau_Basin_Tahi_Moana_k95_453780_flag_0_multi_22.7686_len_10946_4	Lau_Basin_Tahi_Moana_k95_453780_flag_0_multi_22.7686_len_10946	NA	NA	NA	NA	NA	NA	PF09215.10	Bacteriophage T4, Gp8	3.9e-16	57.3	1	VOG10125	REFSEQ baseplate wedge	2.6e-89	298.6	4.22	28	11	0	Low-quality	Genome-fragment	32.04	0		7	2122	7005.9	16591	49041	r__Duplodnaviria	k__Heunggongvirae	p__Uroviricota	c__Caudoviricetes	o__	f__	lytic
Lau_Basin_Tahi_Moana_vRhyme_bin_56	Lau_Basin_Tahi_Moana_k95_453780_flag_0_multi_22.7686_len_10946_5	Lau_Basin_Tahi_Moana_k95_453780_flag_0_multi_22.7686_len_10946	NA	NA	NA	NA	NA	NA	NA	NA	NA	NA	NA	VOG04492	REFSEQ baseplate wedge subunit	2.2e-33	113.6	1	28	11	0	Low-quality	Genome-fragment	32.04	0		7	2122	7005.9	16591	49041	r__Duplodnaviria	k__Heunggongvirae	p__Uroviricota	c__Caudoviricetes	o__	f__	lytic
Lau_Basin_Tahi_Moana_vRhyme_bin_56	Lau_Basin_Tahi_Moana_k95_453780_flag_0_multi_22.7686_len_10946_6	Lau_Basin_Tahi_Moana_k95_453780_flag_0_multi_22.7686_len_10946	NA	NA	NA	NA	NA	NA	NA	NA	NA	NA	NA	VOG01144	sp|P19060|BP06_BPT4 Baseplate wedge protein gp6	6.5e-127	422.9	10	28	11	0	Low-quality	Genome-fragment	32.04	0		7	2122	7005.9	16591	49041	r__Duplodnaviria	k__Heunggongvirae	p__Uroviricota	c__Caudoviricetes	o__	f__	lytic
Lau_Basin_Tahi_Moana_vRhyme_bin_56	Lau_Basin_Tahi_Moana_k95_453780_flag_0_multi_22.7686_len_10946_7	Lau_Basin_Tahi_Moana_k95_453780_flag_0_multi_22.7686_len_10946	K06903	NA	K06903; uncharacterized protein	1.5e-21	76.9	1.86	PF04965.14	Gene 25-like lysozyme	9.8e-16	55.6	1.37	VOG00326	sp|P09425|BP25_BPT4 Baseplate wedge protein gp25	1e-24	85.2	10	28	11	0	Low-quality	Genome-fragment	32.04	0		7	2122	7005.9	16591	49041	r__Duplodnaviria	k__Heunggongvirae	p__Uroviricota	c__Caudoviricetes	o__	f__	lytic
Lau_Basin_Tahi_Moana_vRhyme_bin_56	Lau_Basin_Tahi_Moana_k95_238637_flag_0_multi_9.4027_len_4133_1	Lau_Basin_Tahi_Moana_k95_238637_flag_0_multi_9.4027_len_4133	NA	NA	NA	NA	NA	NA	NA	NA	NA	NA	NA	NA	NA	NA	NA	NA	28	11	0	Low-quality	Genome-fragment	32.04	0		7	2122	7005.9	16591	49041	r__Duplodnaviria	k__Heunggongvirae	p__Uroviricota	c__Caudoviricetes	o__	f__	lytic
Lau_Basin_Tahi_Moana_vRhyme_bin_56	Lau_Basin_Tahi_Moana_k95_238637_flag_0_multi_9.4027_len_4133_2	Lau_Basin_Tahi_Moana_k95_238637_flag_0_multi_9.4027_len_4133	NA	NA	NA	NA	NA	NA	NA	NA	NA	NA	NA	VOG02064	sp|Q91FV2|VF219_IIV6 Uncharacterized protein 219L	3.4e-15	53.9	0	28	11	0	Low-quality	Genome-fragment	32.04	0		7	2122	7005.9	16591	49041	r__Duplodnaviria	k__Heunggongvirae	p__Uroviricota	c__Caudoviricetes	o__	f__	lytic
Lau_Basin_Tahi_Moana_vRhyme_bin_56	Lau_Basin_Tahi_Moana_k95_238637_flag_0_multi_9.4027_len_4133_3	Lau_Basin_Tahi_Moana_k95_238637_flag_0_multi_9.4027_len_4133	NA	NA	NA	NA	NA	NA	NA	NA	NA	NA	NA	VOG13278	REFSEQ hypothetical protein	3.3e-58	194.4	0.34	28	11	0	Low-quality	Genome-fragment	32.04	0		7	2122	7005.9	16591	49041	r__Duplodnaviria	k__Heunggongvirae	p__Uroviricota	c__Caudoviricetes	o__	f__	lytic
Lau_Basin_Tahi_Moana_vRhyme_bin_56	Lau_Basin_Tahi_Moana_k95_238637_flag_0_multi_9.4027_len_4133_4	Lau_Basin_Tahi_Moana_k95_238637_flag_0_multi_9.4027_len_4133	NA	NA	NA	NA	NA	NA	NA	NA	NA	NA	NA	NA	NA	NA	NA	NA	28	11	0	Low-quality	Genome-fragment	32.04	0		7	2122	7005.9	16591	49041	r__Duplodnaviria	k__Heunggongvirae	p__Uroviricota	c__Caudoviricetes	o__	f__	lytic
Lau_Basin_Tahi_Moana_vRhyme_bin_56	Lau_Basin_Tahi_Moana_k95_238637_flag_0_multi_9.4027_len_4133_5	Lau_Basin_Tahi_Moana_k95_238637_flag_0_multi_9.4027_len_4133	NA	NA	NA	NA	NA	NA	NA	NA	NA	NA	NA	NA	NA	NA	NA	NA	28	11	0	Low-quality	Genome-fragment	32.04	0		7	2122	7005.9	16591	49041	r__Duplodnaviria	k__Heunggongvirae	p__Uroviricota	c__Caudoviricetes	o__	f__	lytic
Lau_Basin_Tahi_Moana_vRhyme_bin_56	Lau_Basin_Tahi_Moana_k95_105982_flag_1_multi_6.9665_len_4037_1	Lau_Basin_Tahi_Moana_k95_105982_flag_1_multi_6.9665_len_4037	NA	NA	NA	NA	NA	NA	NA	NA	NA	NA	NA	NA	NA	NA	NA	NA	28	11	0	Low-quality	Genome-fragment	32.04	0		7	2122	7005.9	16591	49041	r__Duplodnaviria	k__Heunggongvirae	p__Uroviricota	c__Caudoviricetes	o__	f__	lytic
Lau_Basin_Tahi_Moana_vRhyme_bin_56	Lau_Basin_Tahi_Moana_k95_105982_flag_1_multi_6.9665_len_4037_2	Lau_Basin_Tahi_Moana_k95_105982_flag_1_multi_6.9665_len_4037	NA	NA	NA	NA	NA	NA	NA	NA	NA	NA	NA	VOG01346	REFSEQ tail spike protein	9.1e-44	148.2	1	28	11	0	Low-quality	Genome-fragment	32.04	0		7	2122	7005.9	16591	49041	r__Duplodnaviria	k__Heunggongvirae	p__Uroviricota	c__Caudoviricetes	o__	f__	lytic
Lau_Basin_Tahi_Moana_vRhyme_bin_56	Lau_Basin_Tahi_Moana_k95_105982_flag_1_multi_6.9665_len_4037_3	Lau_Basin_Tahi_Moana_k95_105982_flag_1_multi_6.9665_len_4037	NA	NA	NA	NA	NA	NA	NA	NA	NA	NA	NA	NA	NA	NA	NA	NA	28	11	0	Low-quality	Genome-fragment	32.04	0		7	2122	7005.9	16591	49041	r__Duplodnaviria	k__Heunggongvirae	p__Uroviricota	c__Caudoviricetes	o__	f__	lytic
Lau_Basin_Tahi_Moana_vRhyme_bin_56	Lau_Basin_Tahi_Moana_k95_105982_flag_1_multi_6.9665_len_4037_4	Lau_Basin_Tahi_Moana_k95_105982_flag_1_multi_6.9665_len_4037	NA	NA	NA	NA	NA	NA	NA	NA	NA	NA	NA	NA	NA	NA	NA	NA	28	11	0	Low-quality	Genome-fragment	32.04	0		7	2122	7005.9	16591	49041	r__Duplodnaviria	k__Heunggongvirae	p__Uroviricota	c__Caudoviricetes	o__	f__	lytic
Lau_Basin_Tahi_Moana_vRhyme_bin_56	Lau_Basin_Tahi_Moana_k95_705483_flag_1_multi_4.8520_len_2122_1	Lau_Basin_Tahi_Moana_k95_705483_flag_1_multi_4.8520_len_2122	NA	NA	NA	NA	NA	NA	NA	NA	NA	NA	NA	NA	NA	NA	NA	NA	28	11	0	Low-quality	Genome-fragment	32.04	0		7	2122	7005.9	16591	49041	r__Duplodnaviria	k__Heunggongvirae	p__Uroviricota	c__Caudoviricetes	o__	f__	lytic
Lau_Basin_Tahi_Moana_vRhyme_bin_56	Lau_Basin_Tahi_Moana_k95_705483_flag_1_multi_4.8520_len_2122_2	Lau_Basin_Tahi_Moana_k95_705483_flag_1_multi_4.8520_len_2122	NA	NA	NA	NA	NA	NA	NA	NA	NA	NA	NA	NA	NA	NA	NA	NA	28	11	0	Low-quality	Genome-fragment	32.04	0		7	2122	7005.9	16591	49041	r__Duplodnaviria	k__Heunggongvirae	p__Uroviricota	c__Caudoviricetes	o__	f__	lytic
Lau_Basin_Tahi_Moana_vRhyme_bin_56	Lau_Basin_Tahi_Moana_k95_705483_flag_1_multi_4.8520_len_2122_3	Lau_Basin_Tahi_Moana_k95_705483_flag_1_multi_4.8520_len_2122	NA	NA	NA	NA	NA	NA	NA	NA	NA	NA	NA	NA	NA	NA	NA	NA	28	11	0	Low-quality	Genome-fragment	32.04	0		7	2122	7005.9	16591	49041	r__Duplodnaviria	k__Heunggongvirae	p__Uroviricota	c__Caudoviricetes	o__	f__	lytic
Lau_Basin_Tahi_Moana_vRhyme_bin_56	Lau_Basin_Tahi_Moana_k95_705483_flag_1_multi_4.8520_len_2122_4	Lau_Basin_Tahi_Moana_k95_705483_flag_1_multi_4.8520_len_2122	NA	NA	NA	NA	NA	NA	NA	NA	NA	NA	NA	NA	NA	NA	NA	NA	28	11	0	Low-quality	Genome-fragment	32.04	0		7	2122	7005.9	16591	49041	r__Duplodnaviria	k__Heunggongvirae	p__Uroviricota	c__Caudoviricetes	o__	f__	lytic
Lau_Basin_Tahi_Moana_vRhyme_bin_56	Lau_Basin_Tahi_Moana_k95_705483_flag_1_multi_4.8520_len_2122_5	Lau_Basin_Tahi_Moana_k95_705483_flag_1_multi_4.8520_len_2122	NA	NA	NA	NA	NA	NA	NA	NA	NA	NA	NA	VOG00276	REFSEQ hypothetical protein	1.2e-18	65.9	1.52	28	11	0	Low-quality	Genome-fragment	32.04	0		7	2122	7005.9	16591	49041	r__Duplodnaviria	k__Heunggongvirae	p__Uroviricota	c__Caudoviricetes	o__	f__	lytic
Lau_Basin_Tahi_Moana_vRhyme_bin_56	Lau_Basin_Tahi_Moana_k95_705483_flag_1_multi_4.8520_len_2122_6	Lau_Basin_Tahi_Moana_k95_705483_flag_1_multi_4.8520_len_2122	NA	NA	NA	NA	NA	NA	NA	NA	NA	NA	NA	VOG01295	REFSEQ hypothetical protein	2.7e-25	87.3	0.27	28	11	0	Low-quality	Genome-fragment	32.04	0		7	2122	7005.9	16591	49041	r__Duplodnaviria	k__Heunggongvirae	p__Uroviricota	c__Caudoviricetes	o__	f__	lytic
Lau_Basin_Tahi_Moana_vRhyme_bin_99	Lau_Basin_Tahi_Moana_k95_338042_flag_1_multi_15.0000_len_4020_1	Lau_Basin_Tahi_Moana_k95_338042_flag_1_multi_15.0000_len_4020	NA	NA	NA	NA	NA	NA	NA	NA	NA	NA	NA	NA	NA	NA	NA	NA	19	2	0	Low-quality	Genome-fragment	8.65	0		3	2311	3292	4020	9876	r__Duplodnaviria	k__Heunggongvirae	p__Uroviricota	c__Caudoviricetes	o__	f__	lytic
Lau_Basin_Tahi_Moana_vRhyme_bin_99	Lau_Basin_Tahi_Moana_k95_338042_flag_1_multi_15.0000_len_4020_2	Lau_Basin_Tahi_Moana_k95_338042_flag_1_multi_15.0000_len_4020	NA	NA	NA	NA	NA	NA	NA	NA	NA	NA	NA	NA	NA	NA	NA	NA	19	2	0	Low-quality	Genome-fragment	8.65	0		3	2311	3292	4020	9876	r__Duplodnaviria	k__Heunggongvirae	p__Uroviricota	c__Caudoviricetes	o__	f__	lytic
Lau_Basin_Tahi_Moana_vRhyme_bin_99	Lau_Basin_Tahi_Moana_k95_338042_flag_1_multi_15.0000_len_4020_3	Lau_Basin_Tahi_Moana_k95_338042_flag_1_multi_15.0000_len_4020	NA	NA	NA	NA	NA	NA	NA	NA	NA	NA	NA	NA	NA	NA	NA	NA	19	2	0	Low-quality	Genome-fragment	8.65	0		3	2311	3292	4020	9876	r__Duplodnaviria	k__Heunggongvirae	p__Uroviricota	c__Caudoviricetes	o__	f__	lytic
Lau_Basin_Tahi_Moana_vRhyme_bin_99	Lau_Basin_Tahi_Moana_k95_338042_flag_1_multi_15.0000_len_4020_4	Lau_Basin_Tahi_Moana_k95_338042_flag_1_multi_15.0000_len_4020	NA	NA	NA	NA	NA	NA	NA	NA	NA	NA	NA	NA	NA	NA	NA	NA	19	2	0	Low-quality	Genome-fragment	8.65	0		3	2311	3292	4020	9876	r__Duplodnaviria	k__Heunggongvirae	p__Uroviricota	c__Caudoviricetes	o__	f__	lytic
Lau_Basin_Tahi_Moana_vRhyme_bin_99	Lau_Basin_Tahi_Moana_k95_338042_flag_1_multi_15.0000_len_4020_5	Lau_Basin_Tahi_Moana_k95_338042_flag_1_multi_15.0000_len_4020	NA	NA	NA	NA	NA	NA	NA	NA	NA	NA	NA	NA	NA	NA	NA	NA	19	2	0	Low-quality	Genome-fragment	8.65	0		3	2311	3292	4020	9876	r__Duplodnaviria	k__Heunggongvirae	p__Uroviricota	c__Caudoviricetes	o__	f__	lytic
Lau_Basin_Tahi_Moana_vRhyme_bin_99	Lau_Basin_Tahi_Moana_k95_338042_flag_1_multi_15.0000_len_4020_6	Lau_Basin_Tahi_Moana_k95_338042_flag_1_multi_15.0000_len_4020	NA	NA	NA	NA	NA	NA	NA	NA	NA	NA	NA	NA	NA	NA	NA	NA	19	2	0	Low-quality	Genome-fragment	8.65	0		3	2311	3292	4020	9876	r__Duplodnaviria	k__Heunggongvirae	p__Uroviricota	c__Caudoviricetes	o__	f__	lytic
Lau_Basin_Tahi_Moana_vRhyme_bin_99	Lau_Basin_Tahi_Moana_k95_338042_flag_1_multi_15.0000_len_4020_7	Lau_Basin_Tahi_Moana_k95_338042_flag_1_multi_15.0000_len_4020	NA	NA	NA	NA	NA	NA	NA	NA	NA	NA	NA	VOG00051	sp|P68692|GLRX1_VACCW Glutaredoxin-1	7e-12	43.8	10	19	2	0	Low-quality	Genome-fragment	8.65	0		3	2311	3292	4020	9876	r__Duplodnaviria	k__Heunggongvirae	p__Uroviricota	c__Caudoviricetes	o__	f__	lytic
Lau_Basin_Tahi_Moana_vRhyme_bin_99	Lau_Basin_Tahi_Moana_k95_338042_flag_1_multi_15.0000_len_4020_8	Lau_Basin_Tahi_Moana_k95_338042_flag_1_multi_15.0000_len_4020	NA	NA	NA	NA	NA	NA	NA	NA	NA	NA	NA	NA	NA	NA	NA	NA	19	2	0	Low-quality	Genome-fragment	8.65	0		3	2311	3292	4020	9876	r__Duplodnaviria	k__Heunggongvirae	p__Uroviricota	c__Caudoviricetes	o__	f__	lytic
Lau_Basin_Tahi_Moana_vRhyme_bin_99	Lau_Basin_Tahi_Moana_k95_338042_flag_1_multi_15.0000_len_4020_9	Lau_Basin_Tahi_Moana_k95_338042_flag_1_multi_15.0000_len_4020	NA	NA	NA	NA	NA	NA	NA	NA	NA	NA	NA	NA	NA	NA	NA	NA	19	2	0	Low-quality	Genome-fragment	8.65	0		3	2311	3292	4020	9876	r__Duplodnaviria	k__Heunggongvirae	p__Uroviricota	c__Caudoviricetes	o__	f__	lytic
Lau_Basin_Tahi_Moana_vRhyme_bin_99	Lau_Basin_Tahi_Moana_k95_338042_flag_1_multi_15.0000_len_4020_10	Lau_Basin_Tahi_Moana_k95_338042_flag_1_multi_15.0000_len_4020	NA	NA	NA	NA	NA	NA	NA	NA	NA	NA	NA	NA	NA	NA	NA	NA	19	2	0	Low-quality	Genome-fragment	8.65	0		3	2311	3292	4020	9876	r__Duplodnaviria	k__Heunggongvirae	p__Uroviricota	c__Caudoviricetes	o__	f__	lytic
Lau_Basin_Tahi_Moana_vRhyme_bin_99	Lau_Basin_Tahi_Moana_k95_338042_flag_1_multi_15.0000_len_4020_11	Lau_Basin_Tahi_Moana_k95_338042_flag_1_multi_15.0000_len_4020	NA	NA	NA	NA	NA	NA	NA	NA	NA	NA	NA	NA	NA	NA	NA	NA	19	2	0	Low-quality	Genome-fragment	8.65	0		3	2311	3292	4020	9876	r__Duplodnaviria	k__Heunggongvirae	p__Uroviricota	c__Caudoviricetes	o__	f__	lytic
Lau_Basin_Tahi_Moana_vRhyme_bin_99	Lau_Basin_Tahi_Moana_k95_977693_flag_1_multi_5.0000_len_2311_1	Lau_Basin_Tahi_Moana_k95_977693_flag_1_multi_5.0000_len_2311	K14680	NA	E6.5.1.3; RNA ligase [EC:6.5.1.3]	6.9e-29	100.8	1.33	PF09511.10	RNA ligase	2.2e-18	65.2	1.25	VOG01471	sp|P00971|RLIG_BPT4 T4 RNA ligase 1	1.5e-38	131	6.93	19	2	0	Low-quality	Genome-fragment	8.65	0		3	2311	3292	4020	9876	r__Duplodnaviria	k__Heunggongvirae	p__Uroviricota	c__Caudoviricetes	o__	f__	lytic
Lau_Basin_Tahi_Moana_vRhyme_bin_99	Lau_Basin_Tahi_Moana_k95_977693_flag_1_multi_5.0000_len_2311_2	Lau_Basin_Tahi_Moana_k95_977693_flag_1_multi_5.0000_len_2311	NA	NA	NA	NA	NA	NA	NA	NA	NA	NA	NA	NA	NA	NA	NA	NA	19	2	0	Low-quality	Genome-fragment	8.65	0		3	2311	3292	4020	9876	r__Duplodnaviria	k__Heunggongvirae	p__Uroviricota	c__Caudoviricetes	o__	f__	lytic
Lau_Basin_Tahi_Moana_vRhyme_bin_99	Lau_Basin_Tahi_Moana_k95_977693_flag_1_multi_5.0000_len_2311_3	Lau_Basin_Tahi_Moana_k95_977693_flag_1_multi_5.0000_len_2311	NA	NA	NA	NA	NA	NA	NA	NA	NA	NA	NA	VOG16085	REFSEQ hypothetical protein	1.2e-14	52.7	0.09	19	2	0	Low-quality	Genome-fragment	8.65	0		3	2311	3292	4020	9876	r__Duplodnaviria	k__Heunggongvirae	p__Uroviricota	c__Caudoviricetes	o__	f__	lytic
Lau_Basin_Tahi_Moana_vRhyme_bin_99	Lau_Basin_Tahi_Moana_k95_977693_flag_1_multi_5.0000_len_2311_4	Lau_Basin_Tahi_Moana_k95_977693_flag_1_multi_5.0000_len_2311	NA	NA	NA	NA	NA	NA	NA	NA	NA	NA	NA	NA	NA	NA	NA	NA	19	2	0	Low-quality	Genome-fragment	8.65	0		3	2311	3292	4020	9876	r__Duplodnaviria	k__Heunggongvirae	p__Uroviricota	c__Caudoviricetes	o__	f__	lytic
Lau_Basin_Tahi_Moana_vRhyme_bin_99	Lau_Basin_Tahi_Moana_k95_659965_flag_1_multi_3.9612_len_3545_1	Lau_Basin_Tahi_Moana_k95_659965_flag_1_multi_3.9612_len_3545	NA	NA	NA	NA	NA	NA	NA	NA	NA	NA	NA	NA	NA	NA	NA	NA	19	2	0	Low-quality	Genome-fragment	8.65	0		3	2311	3292	4020	9876	r__Duplodnaviria	k__Heunggongvirae	p__Uroviricota	c__Caudoviricetes	o__	f__	lytic
Lau_Basin_Tahi_Moana_vRhyme_bin_99	Lau_Basin_Tahi_Moana_k95_659965_flag_1_multi_3.9612_len_3545_2	Lau_Basin_Tahi_Moana_k95_659965_flag_1_multi_3.9612_len_3545	NA	NA	NA	NA	NA	NA	NA	NA	NA	NA	NA	NA	NA	NA	NA	NA	19	2	0	Low-quality	Genome-fragment	8.65	0		3	2311	3292	4020	9876	r__Duplodnaviria	k__Heunggongvirae	p__Uroviricota	c__Caudoviricetes	o__	f__	lytic
Lau_Basin_Tahi_Moana_vRhyme_bin_99	Lau_Basin_Tahi_Moana_k95_659965_flag_1_multi_3.9612_len_3545_3	Lau_Basin_Tahi_Moana_k95_659965_flag_1_multi_3.9612_len_3545	NA	NA	NA	NA	NA	NA	NA	NA	NA	NA	NA	NA	NA	NA	NA	NA	19	2	0	Low-quality	Genome-fragment	8.65	0		3	2311	3292	4020	9876	r__Duplodnaviria	k__Heunggongvirae	p__Uroviricota	c__Caudoviricetes	o__	f__	lytic
Lau_Basin_Tahi_Moana_vRhyme_bin_99	Lau_Basin_Tahi_Moana_k95_659965_flag_1_multi_3.9612_len_3545_4	Lau_Basin_Tahi_Moana_k95_659965_flag_1_multi_3.9612_len_3545	NA	NA	NA	NA	NA	NA	PF05869.11	DNA N-6-adenine-methyltransferase (Dam)	1.9e-33	113.6	1.65	VOG01116	sp|P51715|YO13_BPHC1 Uncharacterized adenine-specific methylase	1.6e-49	165.9	6.05	19	2	0	Low-quality	Genome-fragment	8.65	0		3	2311	3292	4020	9876	r__Duplodnaviria	k__Heunggongvirae	p__Uroviricota	c__Caudoviricetes	o__	f__	lytic
Lau_Basin_Tahi_Moana_vRhyme_bin_99	Lau_Basin_Tahi_Moana_k95_659965_flag_1_multi_3.9612_len_3545_5	Lau_Basin_Tahi_Moana_k95_659965_flag_1_multi_3.9612_len_3545	NA	NA	NA	NA	NA	NA	NA	NA	NA	NA	NA	NA	NA	NA	NA	NA	19	2	0	Low-quality	Genome-fragment	8.65	0		3	2311	3292	4020	9876	r__Duplodnaviria	k__Heunggongvirae	p__Uroviricota	c__Caudoviricetes	o__	f__	lytic
Lau_Basin_Tahi_Moana_vRhyme_bin_140	Lau_Basin_Tahi_Moana_k95_737618_flag_1_multi_4.0000_len_2906_1	Lau_Basin_Tahi_Moana_k95_737618_flag_1_multi_4.0000_len_2906	NA	NA	NA	NA	NA	NA	NA	NA	NA	NA	NA	VOG04095	REFSEQ hypothetical protein	5.7e-91	303.8	0.95	7	5	0	Low-quality	Genome-fragment	15.53	0		2	2906	2982.5	3059	5965	r__Duplodnaviria	k__Heunggongvirae	p__Uroviricota	c__Caudoviricetes	o__	f__	lytic
Lau_Basin_Tahi_Moana_vRhyme_bin_140	Lau_Basin_Tahi_Moana_k95_737618_flag_1_multi_4.0000_len_2906_2	Lau_Basin_Tahi_Moana_k95_737618_flag_1_multi_4.0000_len_2906	NA	NA	NA	NA	NA	NA	NA	NA	NA	NA	NA	VOG03548	REFSEQ hypothetical protein	1.9e-24	84.2	1.09	7	5	0	Low-quality	Genome-fragment	15.53	0		2	2906	2982.5	3059	5965	r__Duplodnaviria	k__Heunggongvirae	p__Uroviricota	c__Caudoviricetes	o__	f__	lytic
Lau_Basin_Tahi_Moana_vRhyme_bin_140	Lau_Basin_Tahi_Moana_k95_737618_flag_1_multi_4.0000_len_2906_3	Lau_Basin_Tahi_Moana_k95_737618_flag_1_multi_4.0000_len_2906	NA	NA	NA	NA	NA	NA	NA	NA	NA	NA	NA	NA	NA	NA	NA	NA	7	5	0	Low-quality	Genome-fragment	15.53	0		2	2906	2982.5	3059	5965	r__Duplodnaviria	k__Heunggongvirae	p__Uroviricota	c__Caudoviricetes	o__	f__	lytic
Lau_Basin_Tahi_Moana_vRhyme_bin_140	Lau_Basin_Tahi_Moana_k95_737618_flag_1_multi_4.0000_len_2906_4	Lau_Basin_Tahi_Moana_k95_737618_flag_1_multi_4.0000_len_2906	NA	NA	NA	NA	NA	NA	NA	NA	NA	NA	NA	NA	NA	NA	NA	NA	7	5	0	Low-quality	Genome-fragment	15.53	0		2	2906	2982.5	3059	5965	r__Duplodnaviria	k__Heunggongvirae	p__Uroviricota	c__Caudoviricetes	o__	f__	lytic
Lau_Basin_Tahi_Moana_vRhyme_bin_140	Lau_Basin_Tahi_Moana_k95_556042_flag_1_multi_3.0000_len_3059_1	Lau_Basin_Tahi_Moana_k95_556042_flag_1_multi_3.0000_len_3059	NA	NA	NA	NA	NA	NA	PF17212.3	Tail tubular protein	7.9e-13	46.9	1.72	VOG01966	sp|P03746|TUBE1_BPT7 Tail tubular protein gp11	8.5e-15	53.2	6.79	7	5	0	Low-quality	Genome-fragment	15.53	0		2	2906	2982.5	3059	5965	r__Duplodnaviria	k__Heunggongvirae	p__Uroviricota	c__Caudoviricetes	o__	f__	lytic
Lau_Basin_Tahi_Moana_vRhyme_bin_140	Lau_Basin_Tahi_Moana_k95_556042_flag_1_multi_3.0000_len_3059_2	Lau_Basin_Tahi_Moana_k95_556042_flag_1_multi_3.0000_len_3059	NA	NA	NA	NA	NA	NA	NA	NA	NA	NA	NA	VOG00241	sp|P19727|CAPSB_BPT7 Minor capsid protein	1e-42	144.6	10	7	5	0	Low-quality	Genome-fragment	15.53	0		2	2906	2982.5	3059	5965	r__Duplodnaviria	k__Heunggongvirae	p__Uroviricota	c__Caudoviricetes	o__	f__	lytic
Lau_Basin_Tahi_Moana_vRhyme_bin_140	Lau_Basin_Tahi_Moana_k95_556042_flag_1_multi_3.0000_len_3059_3	Lau_Basin_Tahi_Moana_k95_556042_flag_1_multi_3.0000_len_3059	NA	NA	NA	NA	NA	NA	NA	NA	NA	NA	NA	VOG10950	sp|P20324|SCAF_BPT3 Capsid assembly scaffolding protein	6e-14	50.8	4.53	7	5	0	Low-quality	Genome-fragment	15.53	0		2	2906	2982.5	3059	5965	r__Duplodnaviria	k__Heunggongvirae	p__Uroviricota	c__Caudoviricetes	o__	f__	lytic
Lau_Basin_Tahi_Moana_vRhyme_bin_140	Lau_Basin_Tahi_Moana_k95_556042_flag_1_multi_3.0000_len_3059_4	Lau_Basin_Tahi_Moana_k95_556042_flag_1_multi_3.0000_len_3059	NA	NA	NA	NA	NA	NA	PF12236.8	Bacteriophage head to tail connecting protein	4.1e-30	102.8	1.99	VOG03064	sp|P03728|PORTL_BPT7 Portal protein	8.4e-85	283.1	8.02	7	5	0	Low-quality	Genome-fragment	15.53	0		2	2906	2982.5	3059	5965	r__Duplodnaviria	k__Heunggongvirae	p__Uroviricota	c__Caudoviricetes	o__	f__	lytic
Lau_Basin_Tahi_Moana_vRhyme_bin_64	Lau_Basin_Tahi_Moana_k95_877606_flag_1_multi_4.0000_len_3137_1	Lau_Basin_Tahi_Moana_k95_877606_flag_1_multi_4.0000_len_3137	NA	NA	NA	NA	NA	NA	NA	NA	NA	NA	NA	VOG00035	REFSEQ hypothetical protein	3.8e-13	47.8	0.01	34	15	0	Low-quality	Genome-fragment	32.23	0		9	2205	2812.7	3963	25314	r__Duplodnaviria	k__Heunggongvirae	p__Uroviricota	c__Caudoviricetes	o__	f__	lytic
Lau_Basin_Tahi_Moana_vRhyme_bin_64	Lau_Basin_Tahi_Moana_k95_877606_flag_1_multi_4.0000_len_3137_2	Lau_Basin_Tahi_Moana_k95_877606_flag_1_multi_4.0000_len_3137	NA	NA	NA	NA	NA	NA	PF07661.13	MORN repeat variant	1.3e-20	69.4	0.01	VOG00035	REFSEQ hypothetical protein	2.2e-31	107.3	0.01	34	15	0	Low-quality	Genome-fragment	32.23	0		9	2205	2812.7	3963	25314	r__Duplodnaviria	k__Heunggongvirae	p__Uroviricota	c__Caudoviricetes	o__	f__	lytic
Lau_Basin_Tahi_Moana_vRhyme_bin_64	Lau_Basin_Tahi_Moana_k95_877606_flag_1_multi_4.0000_len_3137_3	Lau_Basin_Tahi_Moana_k95_877606_flag_1_multi_4.0000_len_3137	NA	NA	NA	NA	NA	NA	NA	NA	NA	NA	NA	NA	NA	NA	NA	NA	34	15	0	Low-quality	Genome-fragment	32.23	0		9	2205	2812.7	3963	25314	r__Duplodnaviria	k__Heunggongvirae	p__Uroviricota	c__Caudoviricetes	o__	f__	lytic
Lau_Basin_Tahi_Moana_vRhyme_bin_64	Lau_Basin_Tahi_Moana_k95_877606_flag_1_multi_4.0000_len_3137_4	Lau_Basin_Tahi_Moana_k95_877606_flag_1_multi_4.0000_len_3137	NA	NA	NA	NA	NA	NA	NA	NA	NA	NA	NA	VOG00060	REFSEQ hypothetical protein	2.8e-11	41.8	0.01	34	15	0	Low-quality	Genome-fragment	32.23	0		9	2205	2812.7	3963	25314	r__Duplodnaviria	k__Heunggongvirae	p__Uroviricota	c__Caudoviricetes	o__	f__	lytic
Lau_Basin_Tahi_Moana_vRhyme_bin_64	Lau_Basin_Tahi_Moana_k95_877606_flag_1_multi_4.0000_len_3137_5	Lau_Basin_Tahi_Moana_k95_877606_flag_1_multi_4.0000_len_3137	NA	NA	NA	NA	NA	NA	NA	NA	NA	NA	NA	NA	NA	NA	NA	NA	34	15	0	Low-quality	Genome-fragment	32.23	0		9	2205	2812.7	3963	25314	r__Duplodnaviria	k__Heunggongvirae	p__Uroviricota	c__Caudoviricetes	o__	f__	lytic
Lau_Basin_Tahi_Moana_vRhyme_bin_64	Lau_Basin_Tahi_Moana_k95_413832_flag_1_multi_4.0000_len_2261_1	Lau_Basin_Tahi_Moana_k95_413832_flag_1_multi_4.0000_len_2261	NA	NA	NA	NA	NA	NA	NA	NA	NA	NA	NA	NA	NA	NA	NA	NA	34	15	0	Low-quality	Genome-fragment	32.23	0		9	2205	2812.7	3963	25314	r__Duplodnaviria	k__Heunggongvirae	p__Uroviricota	c__Caudoviricetes	o__	f__	lytic
Lau_Basin_Tahi_Moana_vRhyme_bin_64	Lau_Basin_Tahi_Moana_k95_413832_flag_1_multi_4.0000_len_2261_2	Lau_Basin_Tahi_Moana_k95_413832_flag_1_multi_4.0000_len_2261	NA	NA	NA	NA	NA	NA	NA	NA	NA	NA	NA	NA	NA	NA	NA	NA	34	15	0	Low-quality	Genome-fragment	32.23	0		9	2205	2812.7	3963	25314	r__Duplodnaviria	k__Heunggongvirae	p__Uroviricota	c__Caudoviricetes	o__	f__	lytic
Lau_Basin_Tahi_Moana_vRhyme_bin_64	Lau_Basin_Tahi_Moana_k95_413832_flag_1_multi_4.0000_len_2261_3	Lau_Basin_Tahi_Moana_k95_413832_flag_1_multi_4.0000_len_2261	NA	NA	NA	NA	NA	NA	NA	NA	NA	NA	NA	NA	NA	NA	NA	NA	34	15	0	Low-quality	Genome-fragment	32.23	0		9	2205	2812.7	3963	25314	r__Duplodnaviria	k__Heunggongvirae	p__Uroviricota	c__Caudoviricetes	o__	f__	lytic
Lau_Basin_Tahi_Moana_vRhyme_bin_64	Lau_Basin_Tahi_Moana_k95_413832_flag_1_multi_4.0000_len_2261_4	Lau_Basin_Tahi_Moana_k95_413832_flag_1_multi_4.0000_len_2261	NA	NA	NA	NA	NA	NA	NA	NA	NA	NA	NA	NA	NA	NA	NA	NA	34	15	0	Low-quality	Genome-fragment	32.23	0		9	2205	2812.7	3963	25314	r__Duplodnaviria	k__Heunggongvirae	p__Uroviricota	c__Caudoviricetes	o__	f__	lytic
Lau_Basin_Tahi_Moana_vRhyme_bin_64	Lau_Basin_Tahi_Moana_k95_413832_flag_1_multi_4.0000_len_2261_5	Lau_Basin_Tahi_Moana_k95_413832_flag_1_multi_4.0000_len_2261	NA	NA	NA	NA	NA	NA	NA	NA	NA	NA	NA	VOG20970	REFSEQ hypothetical protein	3.8e-20	70.4	0.09	34	15	0	Low-quality	Genome-fragment	32.23	0		9	2205	2812.7	3963	25314	r__Duplodnaviria	k__Heunggongvirae	p__Uroviricota	c__Caudoviricetes	o__	f__	lytic
Lau_Basin_Tahi_Moana_vRhyme_bin_64	Lau_Basin_Tahi_Moana_k95_413832_flag_1_multi_4.0000_len_2261_6	Lau_Basin_Tahi_Moana_k95_413832_flag_1_multi_4.0000_len_2261	NA	NA	NA	NA	NA	NA	NA	NA	NA	NA	NA	VOG02486	sp|A0MZE1|PORTL_BPN4 Probable portal protein	1.7e-26	91	3.2	34	15	0	Low-quality	Genome-fragment	32.23	0		9	2205	2812.7	3963	25314	r__Duplodnaviria	k__Heunggongvirae	p__Uroviricota	c__Caudoviricetes	o__	f__	lytic
Lau_Basin_Tahi_Moana_vRhyme_bin_64	Lau_Basin_Tahi_Moana_k95_379288_flag_0_multi_5.8745_len_3602_1	Lau_Basin_Tahi_Moana_k95_379288_flag_0_multi_5.8745_len_3602	NA	NA	NA	NA	NA	NA	NA	NA	NA	NA	NA	NA	NA	NA	NA	NA	34	15	0	Low-quality	Genome-fragment	32.23	0		9	2205	2812.7	3963	25314	r__Duplodnaviria	k__Heunggongvirae	p__Uroviricota	c__Caudoviricetes	o__	f__	lytic
Lau_Basin_Tahi_Moana_vRhyme_bin_64	Lau_Basin_Tahi_Moana_k95_379288_flag_0_multi_5.8745_len_3602_2	Lau_Basin_Tahi_Moana_k95_379288_flag_0_multi_5.8745_len_3602	NA	NA	NA	NA	NA	NA	NA	NA	NA	NA	NA	NA	NA	NA	NA	NA	34	15	0	Low-quality	Genome-fragment	32.23	0		9	2205	2812.7	3963	25314	r__Duplodnaviria	k__Heunggongvirae	p__Uroviricota	c__Caudoviricetes	o__	f__	lytic
Lau_Basin_Tahi_Moana_vRhyme_bin_64	Lau_Basin_Tahi_Moana_k95_379288_flag_0_multi_5.8745_len_3602_3	Lau_Basin_Tahi_Moana_k95_379288_flag_0_multi_5.8745_len_3602	NA	NA	NA	NA	NA	NA	NA	NA	NA	NA	NA	NA	NA	NA	NA	NA	34	15	0	Low-quality	Genome-fragment	32.23	0		9	2205	2812.7	3963	25314	r__Duplodnaviria	k__Heunggongvirae	p__Uroviricota	c__Caudoviricetes	o__	f__	lytic
Lau_Basin_Tahi_Moana_vRhyme_bin_64	Lau_Basin_Tahi_Moana_k95_379288_flag_0_multi_5.8745_len_3602_4	Lau_Basin_Tahi_Moana_k95_379288_flag_0_multi_5.8745_len_3602	NA	NA	NA	NA	NA	NA	NA	NA	NA	NA	NA	VOG01710	sp|P20313|VHED_BPT3 Helix-destabilizing protein	6.8e-14	50.3	3.99	34	15	0	Low-quality	Genome-fragment	32.23	0		9	2205	2812.7	3963	25314	r__Duplodnaviria	k__Heunggongvirae	p__Uroviricota	c__Caudoviricetes	o__	f__	lytic
Lau_Basin_Tahi_Moana_vRhyme_bin_64	Lau_Basin_Tahi_Moana_k95_379288_flag_0_multi_5.8745_len_3602_5	Lau_Basin_Tahi_Moana_k95_379288_flag_0_multi_5.8745_len_3602	K17680	NA	PEO1; twinkle protein [EC:3.6.4.12]	1.1e-79	268.4	2.89	PF03796.15	DnaB-like helicase C terminal domain	9.6e-23	79.1	5.28	VOG00557	sp|P04530|VG41_BPT4 ATP-dependent helicase 41	8e-83	277.4	10	34	15	0	Low-quality	Genome-fragment	32.23	0		9	2205	2812.7	3963	25314	r__Duplodnaviria	k__Heunggongvirae	p__Uroviricota	c__Caudoviricetes	o__	f__	lytic
Lau_Basin_Tahi_Moana_vRhyme_bin_64	Lau_Basin_Tahi_Moana_k95_379288_flag_0_multi_5.8745_len_3602_6	Lau_Basin_Tahi_Moana_k95_379288_flag_0_multi_5.8745_len_3602	NA	NA	NA	NA	NA	NA	NA	NA	NA	NA	NA	VOG00029	sp|O64235|DPOL_BPMD2 DNA polymerase	5.7e-43	145.7	10	34	15	0	Low-quality	Genome-fragment	32.23	0		9	2205	2812.7	3963	25314	r__Duplodnaviria	k__Heunggongvirae	p__Uroviricota	c__Caudoviricetes	o__	f__	lytic
Lau_Basin_Tahi_Moana_vRhyme_bin_64	Lau_Basin_Tahi_Moana_k95_852436_flag_1_multi_6.0000_len_2447_1	Lau_Basin_Tahi_Moana_k95_852436_flag_1_multi_6.0000_len_2447	NA	NA	NA	NA	NA	NA	PF03354.15	Phage Terminase	2.1e-47	159.9	2.87	VOG04497	REFSEQ putative terminase small subunit	2e-21	74.8	1.93	34	15	0	Low-quality	Genome-fragment	32.23	0		9	2205	2812.7	3963	25314	r__Duplodnaviria	k__Heunggongvirae	p__Uroviricota	c__Caudoviricetes	o__	f__	lytic
Lau_Basin_Tahi_Moana_vRhyme_bin_64	Lau_Basin_Tahi_Moana_k95_852436_flag_1_multi_6.0000_len_2447_2	Lau_Basin_Tahi_Moana_k95_852436_flag_1_multi_6.0000_len_2447	NA	NA	NA	NA	NA	NA	NA	NA	NA	NA	NA	NA	NA	NA	NA	NA	34	15	0	Low-quality	Genome-fragment	32.23	0		9	2205	2812.7	3963	25314	r__Duplodnaviria	k__Heunggongvirae	p__Uroviricota	c__Caudoviricetes	o__	f__	lytic
Lau_Basin_Tahi_Moana_vRhyme_bin_64	Lau_Basin_Tahi_Moana_k95_852436_flag_1_multi_6.0000_len_2447_3	Lau_Basin_Tahi_Moana_k95_852436_flag_1_multi_6.0000_len_2447	K07451	NA	mcrA; 5-methylcytosine-specific restriction enzyme A [EC:3.1.21.-]	2.3e-10	40.1	0.95	NA	NA	NA	NA	NA	VOG20281	REFSEQ Gp60	6.5e-17	60.3	0.82	34	15	0	Low-quality	Genome-fragment	32.23	0		9	2205	2812.7	3963	25314	r__Duplodnaviria	k__Heunggongvirae	p__Uroviricota	c__Caudoviricetes	o__	f__	lytic
Lau_Basin_Tahi_Moana_vRhyme_bin_64	Lau_Basin_Tahi_Moana_k95_852436_flag_1_multi_6.0000_len_2447_4	Lau_Basin_Tahi_Moana_k95_852436_flag_1_multi_6.0000_len_2447	NA	NA	NA	NA	NA	NA	PF16080.5	Bacteriophage holin family HP1	3.4e-11	40.9	1	VOG00419	sp|Q6XQ99|HOLIN_BPT1 Holin	1.7e-15	54.9	4.3	34	15	0	Low-quality	Genome-fragment	32.23	0		9	2205	2812.7	3963	25314	r__Duplodnaviria	k__Heunggongvirae	p__Uroviricota	c__Caudoviricetes	o__	f__	lytic
Lau_Basin_Tahi_Moana_vRhyme_bin_64	Lau_Basin_Tahi_Moana_k95_852436_flag_1_multi_6.0000_len_2447_5	Lau_Basin_Tahi_Moana_k95_852436_flag_1_multi_6.0000_len_2447	NA	NA	NA	NA	NA	NA	NA	NA	NA	NA	NA	NA	NA	NA	NA	NA	34	15	0	Low-quality	Genome-fragment	32.23	0		9	2205	2812.7	3963	25314	r__Duplodnaviria	k__Heunggongvirae	p__Uroviricota	c__Caudoviricetes	o__	f__	lytic
Lau_Basin_Tahi_Moana_vRhyme_bin_64	Lau_Basin_Tahi_Moana_k95_195974_flag_1_multi_5.0000_len_2205_1	Lau_Basin_Tahi_Moana_k95_195974_flag_1_multi_5.0000_len_2205	NA	NA	NA	NA	NA	NA	NA	NA	NA	NA	NA	NA	NA	NA	NA	NA	34	15	0	Low-quality	Genome-fragment	32.23	0		9	2205	2812.7	3963	25314	r__Duplodnaviria	k__Heunggongvirae	p__Uroviricota	c__Caudoviricetes	o__	f__	lytic
Lau_Basin_Tahi_Moana_vRhyme_bin_64	Lau_Basin_Tahi_Moana_k95_195974_flag_1_multi_5.0000_len_2205_2	Lau_Basin_Tahi_Moana_k95_195974_flag_1_multi_5.0000_len_2205	NA	NA	NA	NA	NA	NA	NA	NA	NA	NA	NA	NA	NA	NA	NA	NA	34	15	0	Low-quality	Genome-fragment	32.23	0		9	2205	2812.7	3963	25314	r__Duplodnaviria	k__Heunggongvirae	p__Uroviricota	c__Caudoviricetes	o__	f__	lytic
Lau_Basin_Tahi_Moana_vRhyme_bin_64	Lau_Basin_Tahi_Moana_k95_195974_flag_1_multi_5.0000_len_2205_3	Lau_Basin_Tahi_Moana_k95_195974_flag_1_multi_5.0000_len_2205	NA	NA	NA	NA	NA	NA	NA	NA	NA	NA	NA	VOG00035	REFSEQ hypothetical protein	5.2e-26	89.7	0.01	34	15	0	Low-quality	Genome-fragment	32.23	0		9	2205	2812.7	3963	25314	r__Duplodnaviria	k__Heunggongvirae	p__Uroviricota	c__Caudoviricetes	o__	f__	lytic
Lau_Basin_Tahi_Moana_vRhyme_bin_64	Lau_Basin_Tahi_Moana_k95_195974_flag_1_multi_5.0000_len_2205_4	Lau_Basin_Tahi_Moana_k95_195974_flag_1_multi_5.0000_len_2205	NA	NA	NA	NA	NA	NA	NA	NA	NA	NA	NA	VOG20540	REFSEQ hypothetical protein	4.2e-12	44.6	0.06	34	15	0	Low-quality	Genome-fragment	32.23	0		9	2205	2812.7	3963	25314	r__Duplodnaviria	k__Heunggongvirae	p__Uroviricota	c__Caudoviricetes	o__	f__	lytic
Lau_Basin_Tahi_Moana_vRhyme_bin_64	Lau_Basin_Tahi_Moana_k95_955098_flag_1_multi_3.7907_len_3157_1	Lau_Basin_Tahi_Moana_k95_955098_flag_1_multi_3.7907_len_3157	NA	NA	NA	NA	NA	NA	NA	NA	NA	NA	NA	NA	NA	NA	NA	NA	34	15	0	Low-quality	Genome-fragment	32.23	0		9	2205	2812.7	3963	25314	r__Duplodnaviria	k__Heunggongvirae	p__Uroviricota	c__Caudoviricetes	o__	f__	lytic
Lau_Basin_Tahi_Moana_vRhyme_bin_64	Lau_Basin_Tahi_Moana_k95_955098_flag_1_multi_3.7907_len_3157_2	Lau_Basin_Tahi_Moana_k95_955098_flag_1_multi_3.7907_len_3157	NA	NA	NA	NA	NA	NA	NA	NA	NA	NA	NA	VOG00060	REFSEQ hypothetical protein	2.6e-16	58.2	0.01	34	15	0	Low-quality	Genome-fragment	32.23	0		9	2205	2812.7	3963	25314	r__Duplodnaviria	k__Heunggongvirae	p__Uroviricota	c__Caudoviricetes	o__	f__	lytic
Lau_Basin_Tahi_Moana_vRhyme_bin_64	Lau_Basin_Tahi_Moana_k95_955098_flag_1_multi_3.7907_len_3157_3	Lau_Basin_Tahi_Moana_k95_955098_flag_1_multi_3.7907_len_3157	NA	NA	NA	NA	NA	NA	NA	NA	NA	NA	NA	NA	NA	NA	NA	NA	34	15	0	Low-quality	Genome-fragment	32.23	0		9	2205	2812.7	3963	25314	r__Duplodnaviria	k__Heunggongvirae	p__Uroviricota	c__Caudoviricetes	o__	f__	lytic
Lau_Basin_Tahi_Moana_vRhyme_bin_64	Lau_Basin_Tahi_Moana_k95_955098_flag_1_multi_3.7907_len_3157_4	Lau_Basin_Tahi_Moana_k95_955098_flag_1_multi_3.7907_len_3157	NA	NA	NA	NA	NA	NA	NA	NA	NA	NA	NA	NA	NA	NA	NA	NA	34	15	0	Low-quality	Genome-fragment	32.23	0		9	2205	2812.7	3963	25314	r__Duplodnaviria	k__Heunggongvirae	p__Uroviricota	c__Caudoviricetes	o__	f__	lytic
Lau_Basin_Tahi_Moana_vRhyme_bin_64	Lau_Basin_Tahi_Moana_k95_955098_flag_1_multi_3.7907_len_3157_5	Lau_Basin_Tahi_Moana_k95_955098_flag_1_multi_3.7907_len_3157	NA	NA	NA	NA	NA	NA	PF02493.20	MORN repeat	4.1e-144	458.8	0.01	VOG00010	REFSEQ morn repeat domain	6.2e-141	468.1	0.01	34	15	0	Low-quality	Genome-fragment	32.23	0		9	2205	2812.7	3963	25314	r__Duplodnaviria	k__Heunggongvirae	p__Uroviricota	c__Caudoviricetes	o__	f__	lytic
Lau_Basin_Tahi_Moana_vRhyme_bin_64	Lau_Basin_Tahi_Moana_k95_440241_flag_0_multi_6.0000_len_2326_1	Lau_Basin_Tahi_Moana_k95_440241_flag_0_multi_6.0000_len_2326	NA	NA	NA	NA	NA	NA	NA	NA	NA	NA	NA	NA	NA	NA	NA	NA	34	15	0	Low-quality	Genome-fragment	32.23	0		9	2205	2812.7	3963	25314	r__Duplodnaviria	k__Heunggongvirae	p__Uroviricota	c__Caudoviricetes	o__	f__	lytic
Lau_Basin_Tahi_Moana_vRhyme_bin_64	Lau_Basin_Tahi_Moana_k95_440241_flag_0_multi_6.0000_len_2326_2	Lau_Basin_Tahi_Moana_k95_440241_flag_0_multi_6.0000_len_2326	NA	NA	NA	NA	NA	NA	NA	NA	NA	NA	NA	VOG13295	REFSEQ hypothetical protein	2.1e-43	145.9	0.32	34	15	0	Low-quality	Genome-fragment	32.23	0		9	2205	2812.7	3963	25314	r__Duplodnaviria	k__Heunggongvirae	p__Uroviricota	c__Caudoviricetes	o__	f__	lytic
Lau_Basin_Tahi_Moana_vRhyme_bin_64	Lau_Basin_Tahi_Moana_k95_440241_flag_0_multi_6.0000_len_2326_3	Lau_Basin_Tahi_Moana_k95_440241_flag_0_multi_6.0000_len_2326	NA	NA	NA	NA	NA	NA	NA	NA	NA	NA	NA	VOG13296	REFSEQ hypothetical protein	5.3e-14	49.9	0.33	34	15	0	Low-quality	Genome-fragment	32.23	0		9	2205	2812.7	3963	25314	r__Duplodnaviria	k__Heunggongvirae	p__Uroviricota	c__Caudoviricetes	o__	f__	lytic
Lau_Basin_Tahi_Moana_vRhyme_bin_64	Lau_Basin_Tahi_Moana_k95_440241_flag_0_multi_6.0000_len_2326_4	Lau_Basin_Tahi_Moana_k95_440241_flag_0_multi_6.0000_len_2326	NA	NA	NA	NA	NA	NA	NA	NA	NA	NA	NA	VOG13297	REFSEQ hypothetical protein	3.3e-46	155.5	0.33	34	15	0	Low-quality	Genome-fragment	32.23	0		9	2205	2812.7	3963	25314	r__Duplodnaviria	k__Heunggongvirae	p__Uroviricota	c__Caudoviricetes	o__	f__	lytic
Lau_Basin_Tahi_Moana_vRhyme_bin_64	Lau_Basin_Tahi_Moana_k95_440241_flag_0_multi_6.0000_len_2326_5	Lau_Basin_Tahi_Moana_k95_440241_flag_0_multi_6.0000_len_2326	NA	NA	NA	NA	NA	NA	NA	NA	NA	NA	NA	NA	NA	NA	NA	NA	34	15	0	Low-quality	Genome-fragment	32.23	0		9	2205	2812.7	3963	25314	r__Duplodnaviria	k__Heunggongvirae	p__Uroviricota	c__Caudoviricetes	o__	f__	lytic
Lau_Basin_Tahi_Moana_vRhyme_bin_64	Lau_Basin_Tahi_Moana_k95_693368_flag_1_multi_6.0000_len_3963_1	Lau_Basin_Tahi_Moana_k95_693368_flag_1_multi_6.0000_len_3963	NA	NA	NA	NA	NA	NA	NA	NA	NA	NA	NA	NA	NA	NA	NA	NA	34	15	0	Low-quality	Genome-fragment	32.23	0		9	2205	2812.7	3963	25314	r__Duplodnaviria	k__Heunggongvirae	p__Uroviricota	c__Caudoviricetes	o__	f__	lytic
Lau_Basin_Tahi_Moana_vRhyme_bin_64	Lau_Basin_Tahi_Moana_k95_693368_flag_1_multi_6.0000_len_3963_2	Lau_Basin_Tahi_Moana_k95_693368_flag_1_multi_6.0000_len_3963	NA	NA	NA	NA	NA	NA	NA	NA	NA	NA	NA	NA	NA	NA	NA	NA	34	15	0	Low-quality	Genome-fragment	32.23	0		9	2205	2812.7	3963	25314	r__Duplodnaviria	k__Heunggongvirae	p__Uroviricota	c__Caudoviricetes	o__	f__	lytic
Lau_Basin_Tahi_Moana_vRhyme_bin_64	Lau_Basin_Tahi_Moana_k95_693368_flag_1_multi_6.0000_len_3963_3	Lau_Basin_Tahi_Moana_k95_693368_flag_1_multi_6.0000_len_3963	NA	NA	NA	NA	NA	NA	NA	NA	NA	NA	NA	NA	NA	NA	NA	NA	34	15	0	Low-quality	Genome-fragment	32.23	0		9	2205	2812.7	3963	25314	r__Duplodnaviria	k__Heunggongvirae	p__Uroviricota	c__Caudoviricetes	o__	f__	lytic
Lau_Basin_Tahi_Moana_vRhyme_bin_64	Lau_Basin_Tahi_Moana_k95_693368_flag_1_multi_6.0000_len_3963_4	Lau_Basin_Tahi_Moana_k95_693368_flag_1_multi_6.0000_len_3963	NA	NA	NA	NA	NA	NA	NA	NA	NA	NA	NA	NA	NA	NA	NA	NA	34	15	0	Low-quality	Genome-fragment	32.23	0		9	2205	2812.7	3963	25314	r__Duplodnaviria	k__Heunggongvirae	p__Uroviricota	c__Caudoviricetes	o__	f__	lytic
Lau_Basin_Tahi_Moana_vRhyme_bin_64	Lau_Basin_Tahi_Moana_k95_693368_flag_1_multi_6.0000_len_3963_5	Lau_Basin_Tahi_Moana_k95_693368_flag_1_multi_6.0000_len_3963	NA	NA	NA	NA	NA	NA	NA	NA	NA	NA	NA	NA	NA	NA	NA	NA	34	15	0	Low-quality	Genome-fragment	32.23	0		9	2205	2812.7	3963	25314	r__Duplodnaviria	k__Heunggongvirae	p__Uroviricota	c__Caudoviricetes	o__	f__	lytic
Lau_Basin_Tahi_Moana_vRhyme_bin_64	Lau_Basin_Tahi_Moana_k95_693368_flag_1_multi_6.0000_len_3963_6	Lau_Basin_Tahi_Moana_k95_693368_flag_1_multi_6.0000_len_3963	NA	NA	NA	NA	NA	NA	PF01541.24	GIY-YIG catalytic domain	6.2e-12	43.8	0.21	VOG00018	REFSEQ hypothetical protein	2.8e-23	81.6	1.98	34	15	0	Low-quality	Genome-fragment	32.23	0		9	2205	2812.7	3963	25314	r__Duplodnaviria	k__Heunggongvirae	p__Uroviricota	c__Caudoviricetes	o__	f__	lytic
Lau_Basin_Tahi_Moana_vRhyme_bin_64	Lau_Basin_Tahi_Moana_k95_401072_flag_0_multi_7.0264_len_2216_1	Lau_Basin_Tahi_Moana_k95_401072_flag_0_multi_7.0264_len_2216	K14440	NA	SMARCAL1, HARP; SWI/SNF-related matrix-associated actin-dependent regulator of chromatin subfamily A-like protein 1 [EC:3.6.4.12]	6.2e-28	97.3	2.79	PF00176.23	SNF2 family N-terminal domain	2.2e-23	80.7	1.61	VOG00523	sp|Q9T1Q7|VP41_BPAPS Putative protein p41	1e-69	233.7	10	34	15	0	Low-quality	Genome-fragment	32.23	0		9	2205	2812.7	3963	25314	r__Duplodnaviria	k__Heunggongvirae	p__Uroviricota	c__Caudoviricetes	o__	f__	lytic
Lau_Basin_Tahi_Moana_vRhyme_bin_64	Lau_Basin_Tahi_Moana_k95_401072_flag_0_multi_7.0264_len_2216_2	Lau_Basin_Tahi_Moana_k95_401072_flag_0_multi_7.0264_len_2216	NA	NA	NA	NA	NA	NA	NA	NA	NA	NA	NA	VOG14337	REFSEQ hypothetical protein	2.6e-24	83.4	0.38	34	15	0	Low-quality	Genome-fragment	32.23	0		9	2205	2812.7	3963	25314	r__Duplodnaviria	k__Heunggongvirae	p__Uroviricota	c__Caudoviricetes	o__	f__	lytic
Lau_Basin_Tahi_Moana_vRhyme_bin_64	Lau_Basin_Tahi_Moana_k95_401072_flag_0_multi_7.0264_len_2216_3	Lau_Basin_Tahi_Moana_k95_401072_flag_0_multi_7.0264_len_2216	NA	NA	NA	NA	NA	NA	NA	NA	NA	NA	NA	VOG03540	REFSEQ hypothetical protein	2.1e-40	136.6	1.48	34	15	0	Low-quality	Genome-fragment	32.23	0		9	2205	2812.7	3963	25314	r__Duplodnaviria	k__Heunggongvirae	p__Uroviricota	c__Caudoviricetes	o__	f__	lytic
Lau_Basin_Tahi_Moana_vRhyme_bin_64	Lau_Basin_Tahi_Moana_k95_401072_flag_0_multi_7.0264_len_2216_4	Lau_Basin_Tahi_Moana_k95_401072_flag_0_multi_7.0264_len_2216	NA	NA	NA	NA	NA	NA	NA	NA	NA	NA	NA	NA	NA	NA	NA	NA	34	15	0	Low-quality	Genome-fragment	32.23	0		9	2205	2812.7	3963	25314	r__Duplodnaviria	k__Heunggongvirae	p__Uroviricota	c__Caudoviricetes	o__	f__	lytic
Lau_Basin_Tahi_Moana_vRhyme_bin_22	Lau_Basin_Tahi_Moana_k95_8906_flag_0_multi_46.1830_len_2303_1	Lau_Basin_Tahi_Moana_k95_8906_flag_0_multi_46.1830_len_2303	NA	NA	NA	NA	NA	NA	NA	NA	NA	NA	NA	NA	NA	NA	NA	NA	11	6	0	Low-quality	Genome-fragment	4.31	0		2	2303	2821	3339	5642	r__Duplodnaviria	k__Heunggongvirae	p__Uroviricota	c__Caudoviricetes	o__	f__Demerecviridae	lytic
Lau_Basin_Tahi_Moana_vRhyme_bin_22	Lau_Basin_Tahi_Moana_k95_8906_flag_0_multi_46.1830_len_2303_2	Lau_Basin_Tahi_Moana_k95_8906_flag_0_multi_46.1830_len_2303	NA	NA	NA	NA	NA	NA	NA	NA	NA	NA	NA	NA	NA	NA	NA	NA	11	6	0	Low-quality	Genome-fragment	4.31	0		2	2303	2821	3339	5642	r__Duplodnaviria	k__Heunggongvirae	p__Uroviricota	c__Caudoviricetes	o__	f__Demerecviridae	lytic
Lau_Basin_Tahi_Moana_vRhyme_bin_22	Lau_Basin_Tahi_Moana_k95_8906_flag_0_multi_46.1830_len_2303_3	Lau_Basin_Tahi_Moana_k95_8906_flag_0_multi_46.1830_len_2303	NA	NA	NA	NA	NA	NA	NA	NA	NA	NA	NA	NA	NA	NA	NA	NA	11	6	0	Low-quality	Genome-fragment	4.31	0		2	2303	2821	3339	5642	r__Duplodnaviria	k__Heunggongvirae	p__Uroviricota	c__Caudoviricetes	o__	f__Demerecviridae	lytic
Lau_Basin_Tahi_Moana_vRhyme_bin_22	Lau_Basin_Tahi_Moana_k95_8906_flag_0_multi_46.1830_len_2303_4	Lau_Basin_Tahi_Moana_k95_8906_flag_0_multi_46.1830_len_2303	NA	NA	NA	NA	NA	NA	PF07230.11	Bacteriophage T4-like capsid assembly protein (Gp20)	9.5e-142	471.1	1.53	VOG00819	sp|P13334|PORTL_BPT4 Portal protein	2.4e-179	595.3	10	11	6	0	Low-quality	Genome-fragment	4.31	0		2	2303	2821	3339	5642	r__Duplodnaviria	k__Heunggongvirae	p__Uroviricota	c__Caudoviricetes	o__	f__Demerecviridae	lytic
Lau_Basin_Tahi_Moana_vRhyme_bin_22	Lau_Basin_Tahi_Moana_k95_8906_flag_0_multi_46.1830_len_2303_5	Lau_Basin_Tahi_Moana_k95_8906_flag_0_multi_46.1830_len_2303	NA	NA	NA	NA	NA	NA	NA	NA	NA	NA	NA	VOG00064	sp|P13333|TUBE_BPT4 Tail tube protein gp19	1.5e-14	52	10	11	6	0	Low-quality	Genome-fragment	4.31	0		2	2303	2821	3339	5642	r__Duplodnaviria	k__Heunggongvirae	p__Uroviricota	c__Caudoviricetes	o__	f__Demerecviridae	lytic
Lau_Basin_Tahi_Moana_vRhyme_bin_22	Lau_Basin_Tahi_Moana_k95_840561_flag_0_multi_7.2161_len_3339_1	Lau_Basin_Tahi_Moana_k95_840561_flag_0_multi_7.2161_len_3339	NA	NA	NA	NA	NA	NA	NA	NA	NA	NA	NA	NA	NA	NA	NA	NA	11	6	0	Low-quality	Genome-fragment	4.31	0		2	2303	2821	3339	5642	r__Duplodnaviria	k__Heunggongvirae	p__Uroviricota	c__Caudoviricetes	o__	f__Demerecviridae	lytic
Lau_Basin_Tahi_Moana_vRhyme_bin_22	Lau_Basin_Tahi_Moana_k95_840561_flag_0_multi_7.2161_len_3339_2	Lau_Basin_Tahi_Moana_k95_840561_flag_0_multi_7.2161_len_3339	NA	NA	NA	NA	NA	NA	NA	NA	NA	NA	NA	NA	NA	NA	NA	NA	11	6	0	Low-quality	Genome-fragment	4.31	0		2	2303	2821	3339	5642	r__Duplodnaviria	k__Heunggongvirae	p__Uroviricota	c__Caudoviricetes	o__	f__Demerecviridae	lytic
Lau_Basin_Tahi_Moana_vRhyme_bin_22	Lau_Basin_Tahi_Moana_k95_840561_flag_0_multi_7.2161_len_3339_3	Lau_Basin_Tahi_Moana_k95_840561_flag_0_multi_7.2161_len_3339	NA	NA	NA	NA	NA	NA	NA	NA	NA	NA	NA	NA	NA	NA	NA	NA	11	6	0	Low-quality	Genome-fragment	4.31	0		2	2303	2821	3339	5642	r__Duplodnaviria	k__Heunggongvirae	p__Uroviricota	c__Caudoviricetes	o__	f__Demerecviridae	lytic
Lau_Basin_Tahi_Moana_vRhyme_bin_22	Lau_Basin_Tahi_Moana_k95_840561_flag_0_multi_7.2161_len_3339_4	Lau_Basin_Tahi_Moana_k95_840561_flag_0_multi_7.2161_len_3339	NA	NA	NA	NA	NA	NA	NA	NA	NA	NA	NA	VOG11572	REFSEQ D2 protein	7.6e-41	137.8	1.2	11	6	0	Low-quality	Genome-fragment	4.31	0		2	2303	2821	3339	5642	r__Duplodnaviria	k__Heunggongvirae	p__Uroviricota	c__Caudoviricetes	o__	f__Demerecviridae	lytic
Lau_Basin_Tahi_Moana_vRhyme_bin_22	Lau_Basin_Tahi_Moana_k95_840561_flag_0_multi_7.2161_len_3339_5	Lau_Basin_Tahi_Moana_k95_840561_flag_0_multi_7.2161_len_3339	NA	NA	NA	NA	NA	NA	NA	NA	NA	NA	NA	VOG11573	REFSEQ hypothetical protein	3.1e-14	51.1	1.16	11	6	0	Low-quality	Genome-fragment	4.31	0		2	2303	2821	3339	5642	r__Duplodnaviria	k__Heunggongvirae	p__Uroviricota	c__Caudoviricetes	o__	f__Demerecviridae	lytic
Lau_Basin_Tahi_Moana_vRhyme_bin_22	Lau_Basin_Tahi_Moana_k95_840561_flag_0_multi_7.2161_len_3339_6	Lau_Basin_Tahi_Moana_k95_840561_flag_0_multi_7.2161_len_3339	NA	NA	NA	NA	NA	NA	NA	NA	NA	NA	NA	VOG11574	REFSEQ hypothetical protein	5e-19	66.1	1.19	11	6	0	Low-quality	Genome-fragment	4.31	0		2	2303	2821	3339	5642	r__Duplodnaviria	k__Heunggongvirae	p__Uroviricota	c__Caudoviricetes	o__	f__Demerecviridae	lytic
Lau_Basin_Tahi_Moana_vRhyme_bin_22	Lau_Basin_Tahi_Moana_k95_840561_flag_0_multi_7.2161_len_3339_7	Lau_Basin_Tahi_Moana_k95_840561_flag_0_multi_7.2161_len_3339	K01972	NA	E6.5.1.2, ligA, ligB; DNA ligase (NAD+) [EC:6.5.1.2]	4.2e-60	203.9	1	PF01653.18	NAD-dependent DNA ligase adenylation domain	4.7e-24	83.3	0.7	VOG01374	sp|Q5UPZ0|DNLJ_MIMIV DNA ligase	4.7e-73	245	3.5	11	6	0	Low-quality	Genome-fragment	4.31	0		2	2303	2821	3339	5642	r__Duplodnaviria	k__Heunggongvirae	p__Uroviricota	c__Caudoviricetes	o__	f__Demerecviridae	lytic
Lau_Basin_Tahi_Moana_vRhyme_bin_25	Lau_Basin_Tahi_Moana_k95_186400_flag_0_multi_13.0422_len_2629_1	Lau_Basin_Tahi_Moana_k95_186400_flag_0_multi_13.0422_len_2629	NA	NA	NA	NA	NA	NA	NA	NA	NA	NA	NA	NA	NA	NA	NA	NA	14	4	0	Low-quality	Genome-fragment	5.13	0		3	2629	3142.7	3669	9428	r__Duplodnaviria	k__Heunggongvirae	p__Uroviricota	c__Caudoviricetes	o__	f__	lytic
Lau_Basin_Tahi_Moana_vRhyme_bin_25	Lau_Basin_Tahi_Moana_k95_186400_flag_0_multi_13.0422_len_2629_2	Lau_Basin_Tahi_Moana_k95_186400_flag_0_multi_13.0422_len_2629	NA	NA	NA	NA	NA	NA	NA	NA	NA	NA	NA	NA	NA	NA	NA	NA	14	4	0	Low-quality	Genome-fragment	5.13	0		3	2629	3142.7	3669	9428	r__Duplodnaviria	k__Heunggongvirae	p__Uroviricota	c__Caudoviricetes	o__	f__	lytic
Lau_Basin_Tahi_Moana_vRhyme_bin_25	Lau_Basin_Tahi_Moana_k95_186400_flag_0_multi_13.0422_len_2629_3	Lau_Basin_Tahi_Moana_k95_186400_flag_0_multi_13.0422_len_2629	NA	NA	NA	NA	NA	NA	NA	NA	NA	NA	NA	VOG04685	REFSEQ hypothetical protein	9.5e-34	114.9	0.21	14	4	0	Low-quality	Genome-fragment	5.13	0		3	2629	3142.7	3669	9428	r__Duplodnaviria	k__Heunggongvirae	p__Uroviricota	c__Caudoviricetes	o__	f__	lytic
Lau_Basin_Tahi_Moana_vRhyme_bin_25	Lau_Basin_Tahi_Moana_k95_186400_flag_0_multi_13.0422_len_2629_4	Lau_Basin_Tahi_Moana_k95_186400_flag_0_multi_13.0422_len_2629	NA	NA	NA	NA	NA	NA	NA	NA	NA	NA	NA	NA	NA	NA	NA	NA	14	4	0	Low-quality	Genome-fragment	5.13	0		3	2629	3142.7	3669	9428	r__Duplodnaviria	k__Heunggongvirae	p__Uroviricota	c__Caudoviricetes	o__	f__	lytic
Lau_Basin_Tahi_Moana_vRhyme_bin_25	Lau_Basin_Tahi_Moana_k95_186400_flag_0_multi_13.0422_len_2629_5	Lau_Basin_Tahi_Moana_k95_186400_flag_0_multi_13.0422_len_2629	NA	NA	NA	NA	NA	NA	NA	NA	NA	NA	NA	VOG00293	sp|P07067|FIB37_BPT2 Long tail fiber protein p37	2.8e-18	63.8	1	14	4	0	Low-quality	Genome-fragment	5.13	0		3	2629	3142.7	3669	9428	r__Duplodnaviria	k__Heunggongvirae	p__Uroviricota	c__Caudoviricetes	o__	f__	lytic
Lau_Basin_Tahi_Moana_vRhyme_bin_25	Lau_Basin_Tahi_Moana_k95_166776_flag_0_multi_13.5403_len_3669_1	Lau_Basin_Tahi_Moana_k95_166776_flag_0_multi_13.5403_len_3669	NA	NA	NA	NA	NA	NA	NA	NA	NA	NA	NA	NA	NA	NA	NA	NA	14	4	0	Low-quality	Genome-fragment	5.13	0		3	2629	3142.7	3669	9428	r__Duplodnaviria	k__Heunggongvirae	p__Uroviricota	c__Caudoviricetes	o__	f__	lytic
Lau_Basin_Tahi_Moana_vRhyme_bin_25	Lau_Basin_Tahi_Moana_k95_166776_flag_0_multi_13.5403_len_3669_2	Lau_Basin_Tahi_Moana_k95_166776_flag_0_multi_13.5403_len_3669	NA	NA	NA	NA	NA	NA	NA	NA	NA	NA	NA	NA	NA	NA	NA	NA	14	4	0	Low-quality	Genome-fragment	5.13	0		3	2629	3142.7	3669	9428	r__Duplodnaviria	k__Heunggongvirae	p__Uroviricota	c__Caudoviricetes	o__	f__	lytic
Lau_Basin_Tahi_Moana_vRhyme_bin_25	Lau_Basin_Tahi_Moana_k95_166776_flag_0_multi_13.5403_len_3669_3	Lau_Basin_Tahi_Moana_k95_166776_flag_0_multi_13.5403_len_3669	NA	NA	NA	NA	NA	NA	PF13884.6	Chaperone of endosialidase	2.2e-13	48.6	2.17	VOG00293	sp|P07067|FIB37_BPT2 Long tail fiber protein p37	2.8e-42	143.3	1	14	4	0	Low-quality	Genome-fragment	5.13	0		3	2629	3142.7	3669	9428	r__Duplodnaviria	k__Heunggongvirae	p__Uroviricota	c__Caudoviricetes	o__	f__	lytic
Lau_Basin_Tahi_Moana_vRhyme_bin_25	Lau_Basin_Tahi_Moana_k95_166776_flag_0_multi_13.5403_len_3669_4	Lau_Basin_Tahi_Moana_k95_166776_flag_0_multi_13.5403_len_3669	NA	NA	NA	NA	NA	NA	NA	NA	NA	NA	NA	VOG20725	REFSEQ hypothetical protein	2e-12	45.6	0.13	14	4	0	Low-quality	Genome-fragment	5.13	0		3	2629	3142.7	3669	9428	r__Duplodnaviria	k__Heunggongvirae	p__Uroviricota	c__Caudoviricetes	o__	f__	lytic
Lau_Basin_Tahi_Moana_vRhyme_bin_25	Lau_Basin_Tahi_Moana_k95_166776_flag_0_multi_13.5403_len_3669_5	Lau_Basin_Tahi_Moana_k95_166776_flag_0_multi_13.5403_len_3669	NA	NA	NA	NA	NA	NA	NA	NA	NA	NA	NA	VOG04685	REFSEQ hypothetical protein	1.9e-35	120.4	0.21	14	4	0	Low-quality	Genome-fragment	5.13	0		3	2629	3142.7	3669	9428	r__Duplodnaviria	k__Heunggongvirae	p__Uroviricota	c__Caudoviricetes	o__	f__	lytic
Lau_Basin_Tahi_Moana_vRhyme_bin_25	Lau_Basin_Tahi_Moana_k95_166776_flag_0_multi_13.5403_len_3669_6	Lau_Basin_Tahi_Moana_k95_166776_flag_0_multi_13.5403_len_3669	NA	NA	NA	NA	NA	NA	NA	NA	NA	NA	NA	NA	NA	NA	NA	NA	14	4	0	Low-quality	Genome-fragment	5.13	0		3	2629	3142.7	3669	9428	r__Duplodnaviria	k__Heunggongvirae	p__Uroviricota	c__Caudoviricetes	o__	f__	lytic
Lau_Basin_Tahi_Moana_vRhyme_bin_25	Lau_Basin_Tahi_Moana_k95_884182_flag_0_multi_12.0241_len_3130_1	Lau_Basin_Tahi_Moana_k95_884182_flag_0_multi_12.0241_len_3130	NA	NA	NA	NA	NA	NA	NA	NA	NA	NA	NA	VOG02025	REFSEQ hypothetical protein	2.6e-121	404.3	0.28	14	4	0	Low-quality	Genome-fragment	5.13	0		3	2629	3142.7	3669	9428	r__Duplodnaviria	k__Heunggongvirae	p__Uroviricota	c__Caudoviricetes	o__	f__	lytic
Lau_Basin_Tahi_Moana_vRhyme_bin_25	Lau_Basin_Tahi_Moana_k95_884182_flag_0_multi_12.0241_len_3130_2	Lau_Basin_Tahi_Moana_k95_884182_flag_0_multi_12.0241_len_3130	NA	NA	NA	NA	NA	NA	NA	NA	NA	NA	NA	NA	NA	NA	NA	NA	14	4	0	Low-quality	Genome-fragment	5.13	0		3	2629	3142.7	3669	9428	r__Duplodnaviria	k__Heunggongvirae	p__Uroviricota	c__Caudoviricetes	o__	f__	lytic
Lau_Basin_Tahi_Moana_vRhyme_bin_25	Lau_Basin_Tahi_Moana_k95_884182_flag_0_multi_12.0241_len_3130_3	Lau_Basin_Tahi_Moana_k95_884182_flag_0_multi_12.0241_len_3130	NA	NA	NA	NA	NA	NA	NA	NA	NA	NA	NA	VOG00040	REFSEQ hypothetical protein	4.5e-42	142.6	7.01	14	4	0	Low-quality	Genome-fragment	5.13	0		3	2629	3142.7	3669	9428	r__Duplodnaviria	k__Heunggongvirae	p__Uroviricota	c__Caudoviricetes	o__	f__	lytic
Lau_Basin_Tahi_Moana_vRhyme_bin_25	Lau_Basin_Tahi_Moana_k95_884182_flag_0_multi_12.0241_len_3130_4	Lau_Basin_Tahi_Moana_k95_884182_flag_0_multi_12.0241_len_3130	NA	NA	NA	NA	NA	NA	NA	NA	NA	NA	NA	VOG04685	REFSEQ hypothetical protein	1.3e-34	117.5	0.21	14	4	0	Low-quality	Genome-fragment	5.13	0		3	2629	3142.7	3669	9428	r__Duplodnaviria	k__Heunggongvirae	p__Uroviricota	c__Caudoviricetes	o__	f__	lytic
Lau_Basin_Tahi_Moana_vRhyme_bin_57	Lau_Basin_Tahi_Moana_k95_670440_flag_1_multi_10.2317_len_6242_1	Lau_Basin_Tahi_Moana_k95_670440_flag_1_multi_10.2317_len_6242	NA	NA	NA	NA	NA	NA	NA	NA	NA	NA	NA	NA	NA	NA	NA	NA	56	18	0	Medium-quality	Genome-fragment	73.12	0		10	2088	3877.3	9708	38773	r__Duplodnaviria	k__Heunggongvirae	p__Uroviricota	c__Caudoviricetes	o__	f__	lytic
Lau_Basin_Tahi_Moana_vRhyme_bin_57	Lau_Basin_Tahi_Moana_k95_670440_flag_1_multi_10.2317_len_6242_2	Lau_Basin_Tahi_Moana_k95_670440_flag_1_multi_10.2317_len_6242	NA	NA	NA	NA	NA	NA	NA	NA	NA	NA	NA	VOG07479	REFSEQ hypothetical protein	4.9e-16	57	0.14	56	18	0	Medium-quality	Genome-fragment	73.12	0		10	2088	3877.3	9708	38773	r__Duplodnaviria	k__Heunggongvirae	p__Uroviricota	c__Caudoviricetes	o__	f__	lytic
Lau_Basin_Tahi_Moana_vRhyme_bin_57	Lau_Basin_Tahi_Moana_k95_670440_flag_1_multi_10.2317_len_6242_3	Lau_Basin_Tahi_Moana_k95_670440_flag_1_multi_10.2317_len_6242	NA	NA	NA	NA	NA	NA	NA	NA	NA	NA	NA	VOG07479	REFSEQ hypothetical protein	5.7e-18	63.4	0.14	56	18	0	Medium-quality	Genome-fragment	73.12	0		10	2088	3877.3	9708	38773	r__Duplodnaviria	k__Heunggongvirae	p__Uroviricota	c__Caudoviricetes	o__	f__	lytic
Lau_Basin_Tahi_Moana_vRhyme_bin_57	Lau_Basin_Tahi_Moana_k95_670440_flag_1_multi_10.2317_len_6242_4	Lau_Basin_Tahi_Moana_k95_670440_flag_1_multi_10.2317_len_6242	NA	NA	NA	NA	NA	NA	NA	NA	NA	NA	NA	NA	NA	NA	NA	NA	56	18	0	Medium-quality	Genome-fragment	73.12	0		10	2088	3877.3	9708	38773	r__Duplodnaviria	k__Heunggongvirae	p__Uroviricota	c__Caudoviricetes	o__	f__	lytic
Lau_Basin_Tahi_Moana_vRhyme_bin_57	Lau_Basin_Tahi_Moana_k95_670440_flag_1_multi_10.2317_len_6242_5	Lau_Basin_Tahi_Moana_k95_670440_flag_1_multi_10.2317_len_6242	NA	NA	NA	NA	NA	NA	NA	NA	NA	NA	NA	NA	NA	NA	NA	NA	56	18	0	Medium-quality	Genome-fragment	73.12	0		10	2088	3877.3	9708	38773	r__Duplodnaviria	k__Heunggongvirae	p__Uroviricota	c__Caudoviricetes	o__	f__	lytic
Lau_Basin_Tahi_Moana_vRhyme_bin_57	Lau_Basin_Tahi_Moana_k95_670440_flag_1_multi_10.2317_len_6242_6	Lau_Basin_Tahi_Moana_k95_670440_flag_1_multi_10.2317_len_6242	NA	NA	NA	NA	NA	NA	NA	NA	NA	NA	NA	VOG07474	REFSEQ hypothetical protein	3.9e-26	90.2	0.14	56	18	0	Medium-quality	Genome-fragment	73.12	0		10	2088	3877.3	9708	38773	r__Duplodnaviria	k__Heunggongvirae	p__Uroviricota	c__Caudoviricetes	o__	f__	lytic
Lau_Basin_Tahi_Moana_vRhyme_bin_57	Lau_Basin_Tahi_Moana_k95_264377_flag_0_multi_8.9933_len_2172_1	Lau_Basin_Tahi_Moana_k95_264377_flag_0_multi_8.9933_len_2172	NA	NA	NA	NA	NA	NA	NA	NA	NA	NA	NA	NA	NA	NA	NA	NA	56	18	0	Medium-quality	Genome-fragment	73.12	0		10	2088	3877.3	9708	38773	r__Duplodnaviria	k__Heunggongvirae	p__Uroviricota	c__Caudoviricetes	o__	f__	lytic
Lau_Basin_Tahi_Moana_vRhyme_bin_57	Lau_Basin_Tahi_Moana_k95_264377_flag_0_multi_8.9933_len_2172_2	Lau_Basin_Tahi_Moana_k95_264377_flag_0_multi_8.9933_len_2172	NA	NA	NA	NA	NA	NA	NA	NA	NA	NA	NA	NA	NA	NA	NA	NA	56	18	0	Medium-quality	Genome-fragment	73.12	0		10	2088	3877.3	9708	38773	r__Duplodnaviria	k__Heunggongvirae	p__Uroviricota	c__Caudoviricetes	o__	f__	lytic
Lau_Basin_Tahi_Moana_vRhyme_bin_57	Lau_Basin_Tahi_Moana_k95_264377_flag_0_multi_8.9933_len_2172_3	Lau_Basin_Tahi_Moana_k95_264377_flag_0_multi_8.9933_len_2172	NA	NA	NA	NA	NA	NA	NA	NA	NA	NA	NA	VOG00137	sp|P03766|Y290_LAMBD Uncharacterized nin region protein ORF290	2.1e-41	140.7	3.44	56	18	0	Medium-quality	Genome-fragment	73.12	0		10	2088	3877.3	9708	38773	r__Duplodnaviria	k__Heunggongvirae	p__Uroviricota	c__Caudoviricetes	o__	f__	lytic
Lau_Basin_Tahi_Moana_vRhyme_bin_57	Lau_Basin_Tahi_Moana_k95_264377_flag_0_multi_8.9933_len_2172_4	Lau_Basin_Tahi_Moana_k95_264377_flag_0_multi_8.9933_len_2172	NA	NA	NA	NA	NA	NA	NA	NA	NA	NA	NA	NA	NA	NA	NA	NA	56	18	0	Medium-quality	Genome-fragment	73.12	0		10	2088	3877.3	9708	38773	r__Duplodnaviria	k__Heunggongvirae	p__Uroviricota	c__Caudoviricetes	o__	f__	lytic
Lau_Basin_Tahi_Moana_vRhyme_bin_57	Lau_Basin_Tahi_Moana_k95_264377_flag_0_multi_8.9933_len_2172_5	Lau_Basin_Tahi_Moana_k95_264377_flag_0_multi_8.9933_len_2172	NA	NA	NA	NA	NA	NA	NA	NA	NA	NA	NA	NA	NA	NA	NA	NA	56	18	0	Medium-quality	Genome-fragment	73.12	0		10	2088	3877.3	9708	38773	r__Duplodnaviria	k__Heunggongvirae	p__Uroviricota	c__Caudoviricetes	o__	f__	lytic
Lau_Basin_Tahi_Moana_vRhyme_bin_57	Lau_Basin_Tahi_Moana_k95_210671_flag_0_multi_15.2530_len_2411_1	Lau_Basin_Tahi_Moana_k95_210671_flag_0_multi_15.2530_len_2411	K06909	NA	xtmB; phage terminase large subunit	4.3e-14	52.1	4.5	NA	NA	NA	NA	NA	NA	NA	NA	NA	NA	56	18	0	Medium-quality	Genome-fragment	73.12	0		10	2088	3877.3	9708	38773	r__Duplodnaviria	k__Heunggongvirae	p__Uroviricota	c__Caudoviricetes	o__	f__	lytic
Lau_Basin_Tahi_Moana_vRhyme_bin_57	Lau_Basin_Tahi_Moana_k95_210671_flag_0_multi_15.2530_len_2411_2	Lau_Basin_Tahi_Moana_k95_210671_flag_0_multi_15.2530_len_2411	NA	NA	NA	NA	NA	NA	NA	NA	NA	NA	NA	VOG17881	REFSEQ hypothetical protein	9.3e-34	114.5	0.54	56	18	0	Medium-quality	Genome-fragment	73.12	0		10	2088	3877.3	9708	38773	r__Duplodnaviria	k__Heunggongvirae	p__Uroviricota	c__Caudoviricetes	o__	f__	lytic
Lau_Basin_Tahi_Moana_vRhyme_bin_57	Lau_Basin_Tahi_Moana_k95_210671_flag_0_multi_15.2530_len_2411_3	Lau_Basin_Tahi_Moana_k95_210671_flag_0_multi_15.2530_len_2411	NA	NA	NA	NA	NA	NA	NA	NA	NA	NA	NA	NA	NA	NA	NA	NA	56	18	0	Medium-quality	Genome-fragment	73.12	0		10	2088	3877.3	9708	38773	r__Duplodnaviria	k__Heunggongvirae	p__Uroviricota	c__Caudoviricetes	o__	f__	lytic
Lau_Basin_Tahi_Moana_vRhyme_bin_57	Lau_Basin_Tahi_Moana_k95_210671_flag_0_multi_15.2530_len_2411_4	Lau_Basin_Tahi_Moana_k95_210671_flag_0_multi_15.2530_len_2411	NA	NA	NA	NA	NA	NA	NA	NA	NA	NA	NA	NA	NA	NA	NA	NA	56	18	0	Medium-quality	Genome-fragment	73.12	0		10	2088	3877.3	9708	38773	r__Duplodnaviria	k__Heunggongvirae	p__Uroviricota	c__Caudoviricetes	o__	f__	lytic
Lau_Basin_Tahi_Moana_vRhyme_bin_57	Lau_Basin_Tahi_Moana_k95_210671_flag_0_multi_15.2530_len_2411_5	Lau_Basin_Tahi_Moana_k95_210671_flag_0_multi_15.2530_len_2411	NA	NA	NA	NA	NA	NA	NA	NA	NA	NA	NA	NA	NA	NA	NA	NA	56	18	0	Medium-quality	Genome-fragment	73.12	0		10	2088	3877.3	9708	38773	r__Duplodnaviria	k__Heunggongvirae	p__Uroviricota	c__Caudoviricetes	o__	f__	lytic
Lau_Basin_Tahi_Moana_vRhyme_bin_57	Lau_Basin_Tahi_Moana_k95_210671_flag_0_multi_15.2530_len_2411_6	Lau_Basin_Tahi_Moana_k95_210671_flag_0_multi_15.2530_len_2411	NA	NA	NA	NA	NA	NA	NA	NA	NA	NA	NA	NA	NA	NA	NA	NA	56	18	0	Medium-quality	Genome-fragment	73.12	0		10	2088	3877.3	9708	38773	r__Duplodnaviria	k__Heunggongvirae	p__Uroviricota	c__Caudoviricetes	o__	f__	lytic
Lau_Basin_Tahi_Moana_vRhyme_bin_57	Lau_Basin_Tahi_Moana_k95_279413_flag_1_multi_6.9356_len_2144_1	Lau_Basin_Tahi_Moana_k95_279413_flag_1_multi_6.9356_len_2144	NA	NA	NA	NA	NA	NA	NA	NA	NA	NA	NA	NA	NA	NA	NA	NA	56	18	0	Medium-quality	Genome-fragment	73.12	0		10	2088	3877.3	9708	38773	r__Duplodnaviria	k__Heunggongvirae	p__Uroviricota	c__Caudoviricetes	o__	f__	lytic
Lau_Basin_Tahi_Moana_vRhyme_bin_57	Lau_Basin_Tahi_Moana_k95_279413_flag_1_multi_6.9356_len_2144_2	Lau_Basin_Tahi_Moana_k95_279413_flag_1_multi_6.9356_len_2144	NA	NA	NA	NA	NA	NA	NA	NA	NA	NA	NA	NA	NA	NA	NA	NA	56	18	0	Medium-quality	Genome-fragment	73.12	0		10	2088	3877.3	9708	38773	r__Duplodnaviria	k__Heunggongvirae	p__Uroviricota	c__Caudoviricetes	o__	f__	lytic
Lau_Basin_Tahi_Moana_vRhyme_bin_57	Lau_Basin_Tahi_Moana_k95_279413_flag_1_multi_6.9356_len_2144_3	Lau_Basin_Tahi_Moana_k95_279413_flag_1_multi_6.9356_len_2144	NA	NA	NA	NA	NA	NA	NA	NA	NA	NA	NA	NA	NA	NA	NA	NA	56	18	0	Medium-quality	Genome-fragment	73.12	0		10	2088	3877.3	9708	38773	r__Duplodnaviria	k__Heunggongvirae	p__Uroviricota	c__Caudoviricetes	o__	f__	lytic
Lau_Basin_Tahi_Moana_vRhyme_bin_57	Lau_Basin_Tahi_Moana_k95_279413_flag_1_multi_6.9356_len_2144_4	Lau_Basin_Tahi_Moana_k95_279413_flag_1_multi_6.9356_len_2144	K01160	NA	rusA; crossover junction endodeoxyribonuclease RusA [EC:3.1.22.4]	1.8e-26	93.2	1.93	NA	NA	NA	NA	NA	VOG00098	sp|Q9MCN8|RUSA_BPHK7 Crossover junction endodeoxyribonuclease rusA	2.8e-14	51.7	10	56	18	0	Medium-quality	Genome-fragment	73.12	0		10	2088	3877.3	9708	38773	r__Duplodnaviria	k__Heunggongvirae	p__Uroviricota	c__Caudoviricetes	o__	f__	lytic
Lau_Basin_Tahi_Moana_vRhyme_bin_57	Lau_Basin_Tahi_Moana_k95_279413_flag_1_multi_6.9356_len_2144_5	Lau_Basin_Tahi_Moana_k95_279413_flag_1_multi_6.9356_len_2144	NA	NA	NA	NA	NA	NA	NA	NA	NA	NA	NA	NA	NA	NA	NA	NA	56	18	0	Medium-quality	Genome-fragment	73.12	0		10	2088	3877.3	9708	38773	r__Duplodnaviria	k__Heunggongvirae	p__Uroviricota	c__Caudoviricetes	o__	f__	lytic
Lau_Basin_Tahi_Moana_vRhyme_bin_57	Lau_Basin_Tahi_Moana_k95_279413_flag_1_multi_6.9356_len_2144_6	Lau_Basin_Tahi_Moana_k95_279413_flag_1_multi_6.9356_len_2144	NA	NA	NA	NA	NA	NA	NA	NA	NA	NA	NA	NA	NA	NA	NA	NA	56	18	0	Medium-quality	Genome-fragment	73.12	0		10	2088	3877.3	9708	38773	r__Duplodnaviria	k__Heunggongvirae	p__Uroviricota	c__Caudoviricetes	o__	f__	lytic
Lau_Basin_Tahi_Moana_vRhyme_bin_57	Lau_Basin_Tahi_Moana_k95_961755_flag_0_multi_13.0000_len_2366_1	Lau_Basin_Tahi_Moana_k95_961755_flag_0_multi_13.0000_len_2366	NA	NA	NA	NA	NA	NA	NA	NA	NA	NA	NA	NA	NA	NA	NA	NA	56	18	0	Medium-quality	Genome-fragment	73.12	0		10	2088	3877.3	9708	38773	r__Duplodnaviria	k__Heunggongvirae	p__Uroviricota	c__Caudoviricetes	o__	f__	lytic
Lau_Basin_Tahi_Moana_vRhyme_bin_57	Lau_Basin_Tahi_Moana_k95_961755_flag_0_multi_13.0000_len_2366_2	Lau_Basin_Tahi_Moana_k95_961755_flag_0_multi_13.0000_len_2366	NA	NA	NA	NA	NA	NA	NA	NA	NA	NA	NA	NA	NA	NA	NA	NA	56	18	0	Medium-quality	Genome-fragment	73.12	0		10	2088	3877.3	9708	38773	r__Duplodnaviria	k__Heunggongvirae	p__Uroviricota	c__Caudoviricetes	o__	f__	lytic
Lau_Basin_Tahi_Moana_vRhyme_bin_57	Lau_Basin_Tahi_Moana_k95_961755_flag_0_multi_13.0000_len_2366_3	Lau_Basin_Tahi_Moana_k95_961755_flag_0_multi_13.0000_len_2366	NA	NA	NA	NA	NA	NA	NA	NA	NA	NA	NA	VOG16348	REFSEQ hypothetical protein	5.9e-13	47	0.13	56	18	0	Medium-quality	Genome-fragment	73.12	0		10	2088	3877.3	9708	38773	r__Duplodnaviria	k__Heunggongvirae	p__Uroviricota	c__Caudoviricetes	o__	f__	lytic
Lau_Basin_Tahi_Moana_vRhyme_bin_57	Lau_Basin_Tahi_Moana_k95_961755_flag_0_multi_13.0000_len_2366_4	Lau_Basin_Tahi_Moana_k95_961755_flag_0_multi_13.0000_len_2366	K00558	AMG	DNMT1, dcm; DNA (cytosine-5)-methyltransferase 1 [EC:2.1.1.37]	1.2e-11	43.6	3.5	NA	NA	NA	NA	NA	VOG01885	sp|P34877|MTSA_LACLC Modification methylase ScrFIA	6.6e-18	63.2	10	56	18	0	Medium-quality	Genome-fragment	73.12	0		10	2088	3877.3	9708	38773	r__Duplodnaviria	k__Heunggongvirae	p__Uroviricota	c__Caudoviricetes	o__	f__	lytic
Lau_Basin_Tahi_Moana_vRhyme_bin_57	Lau_Basin_Tahi_Moana_k95_961755_flag_0_multi_13.0000_len_2366_5	Lau_Basin_Tahi_Moana_k95_961755_flag_0_multi_13.0000_len_2366	NA	NA	NA	NA	NA	NA	NA	NA	NA	NA	NA	NA	NA	NA	NA	NA	56	18	0	Medium-quality	Genome-fragment	73.12	0		10	2088	3877.3	9708	38773	r__Duplodnaviria	k__Heunggongvirae	p__Uroviricota	c__Caudoviricetes	o__	f__	lytic
Lau_Basin_Tahi_Moana_vRhyme_bin_57	Lau_Basin_Tahi_Moana_k95_987051_flag_0_multi_9.5986_len_2088_1	Lau_Basin_Tahi_Moana_k95_987051_flag_0_multi_9.5986_len_2088	NA	NA	NA	NA	NA	NA	NA	NA	NA	NA	NA	NA	NA	NA	NA	NA	56	18	0	Medium-quality	Genome-fragment	73.12	0		10	2088	3877.3	9708	38773	r__Duplodnaviria	k__Heunggongvirae	p__Uroviricota	c__Caudoviricetes	o__	f__	lytic
Lau_Basin_Tahi_Moana_vRhyme_bin_57	Lau_Basin_Tahi_Moana_k95_987051_flag_0_multi_9.5986_len_2088_2	Lau_Basin_Tahi_Moana_k95_987051_flag_0_multi_9.5986_len_2088	NA	NA	NA	NA	NA	NA	NA	NA	NA	NA	NA	VOG02625	REFSEQ hypothetical protein	4.6e-26	89.3	1.19	56	18	0	Medium-quality	Genome-fragment	73.12	0		10	2088	3877.3	9708	38773	r__Duplodnaviria	k__Heunggongvirae	p__Uroviricota	c__Caudoviricetes	o__	f__	lytic
Lau_Basin_Tahi_Moana_vRhyme_bin_57	Lau_Basin_Tahi_Moana_k95_987051_flag_0_multi_9.5986_len_2088_3	Lau_Basin_Tahi_Moana_k95_987051_flag_0_multi_9.5986_len_2088	NA	NA	NA	NA	NA	NA	NA	NA	NA	NA	NA	NA	NA	NA	NA	NA	56	18	0	Medium-quality	Genome-fragment	73.12	0		10	2088	3877.3	9708	38773	r__Duplodnaviria	k__Heunggongvirae	p__Uroviricota	c__Caudoviricetes	o__	f__	lytic
Lau_Basin_Tahi_Moana_vRhyme_bin_57	Lau_Basin_Tahi_Moana_k95_987051_flag_0_multi_9.5986_len_2088_4	Lau_Basin_Tahi_Moana_k95_987051_flag_0_multi_9.5986_len_2088	NA	NA	NA	NA	NA	NA	NA	NA	NA	NA	NA	NA	NA	NA	NA	NA	56	18	0	Medium-quality	Genome-fragment	73.12	0		10	2088	3877.3	9708	38773	r__Duplodnaviria	k__Heunggongvirae	p__Uroviricota	c__Caudoviricetes	o__	f__	lytic
Lau_Basin_Tahi_Moana_vRhyme_bin_57	Lau_Basin_Tahi_Moana_k95_987051_flag_0_multi_9.5986_len_2088_5	Lau_Basin_Tahi_Moana_k95_987051_flag_0_multi_9.5986_len_2088	NA	NA	NA	NA	NA	NA	NA	NA	NA	NA	NA	NA	NA	NA	NA	NA	56	18	0	Medium-quality	Genome-fragment	73.12	0		10	2088	3877.3	9708	38773	r__Duplodnaviria	k__Heunggongvirae	p__Uroviricota	c__Caudoviricetes	o__	f__	lytic
Lau_Basin_Tahi_Moana_vRhyme_bin_57	Lau_Basin_Tahi_Moana_k95_997734_flag_0_multi_14.0291_len_9708_1	Lau_Basin_Tahi_Moana_k95_997734_flag_0_multi_14.0291_len_9708	NA	NA	NA	NA	NA	NA	NA	NA	NA	NA	NA	NA	NA	NA	NA	NA	56	18	0	Medium-quality	Genome-fragment	73.12	0		10	2088	3877.3	9708	38773	r__Duplodnaviria	k__Heunggongvirae	p__Uroviricota	c__Caudoviricetes	o__	f__	lytic
Lau_Basin_Tahi_Moana_vRhyme_bin_57	Lau_Basin_Tahi_Moana_k95_997734_flag_0_multi_14.0291_len_9708_2	Lau_Basin_Tahi_Moana_k95_997734_flag_0_multi_14.0291_len_9708	NA	NA	NA	NA	NA	NA	NA	NA	NA	NA	NA	VOG14347	REFSEQ glycine-rich cell wall structural protein 1 precursor	8.8e-166	551.3	0.5	56	18	0	Medium-quality	Genome-fragment	73.12	0		10	2088	3877.3	9708	38773	r__Duplodnaviria	k__Heunggongvirae	p__Uroviricota	c__Caudoviricetes	o__	f__	lytic
Lau_Basin_Tahi_Moana_vRhyme_bin_57	Lau_Basin_Tahi_Moana_k95_997734_flag_0_multi_14.0291_len_9708_3	Lau_Basin_Tahi_Moana_k95_997734_flag_0_multi_14.0291_len_9708	NA	NA	NA	NA	NA	NA	NA	NA	NA	NA	NA	VOG01920	REFSEQ hypothetical protein	1.2e-53	180.2	0.17	56	18	0	Medium-quality	Genome-fragment	73.12	0		10	2088	3877.3	9708	38773	r__Duplodnaviria	k__Heunggongvirae	p__Uroviricota	c__Caudoviricetes	o__	f__	lytic
Lau_Basin_Tahi_Moana_vRhyme_bin_57	Lau_Basin_Tahi_Moana_k95_997734_flag_0_multi_14.0291_len_9708_4	Lau_Basin_Tahi_Moana_k95_997734_flag_0_multi_14.0291_len_9708	NA	NA	NA	NA	NA	NA	NA	NA	NA	NA	NA	VOG19840	REFSEQ putative tail tape measure protein	3.5e-22	75.4	1.29	56	18	0	Medium-quality	Genome-fragment	73.12	0		10	2088	3877.3	9708	38773	r__Duplodnaviria	k__Heunggongvirae	p__Uroviricota	c__Caudoviricetes	o__	f__	lytic
Lau_Basin_Tahi_Moana_vRhyme_bin_57	Lau_Basin_Tahi_Moana_k95_997734_flag_0_multi_14.0291_len_9708_5	Lau_Basin_Tahi_Moana_k95_997734_flag_0_multi_14.0291_len_9708	NA	NA	NA	NA	NA	NA	NA	NA	NA	NA	NA	VOG00085	REFSEQ hypothetical protein	9.6e-14	49.5	4.19	56	18	0	Medium-quality	Genome-fragment	73.12	0		10	2088	3877.3	9708	38773	r__Duplodnaviria	k__Heunggongvirae	p__Uroviricota	c__Caudoviricetes	o__	f__	lytic
Lau_Basin_Tahi_Moana_vRhyme_bin_57	Lau_Basin_Tahi_Moana_k95_997734_flag_0_multi_14.0291_len_9708_6	Lau_Basin_Tahi_Moana_k95_997734_flag_0_multi_14.0291_len_9708	NA	NA	NA	NA	NA	NA	NA	NA	NA	NA	NA	VOG23644	REFSEQ hypothetical protein	1.7e-82	275.5	0.13	56	18	0	Medium-quality	Genome-fragment	73.12	0		10	2088	3877.3	9708	38773	r__Duplodnaviria	k__Heunggongvirae	p__Uroviricota	c__Caudoviricetes	o__	f__	lytic
Lau_Basin_Tahi_Moana_vRhyme_bin_57	Lau_Basin_Tahi_Moana_k95_997734_flag_0_multi_14.0291_len_9708_7	Lau_Basin_Tahi_Moana_k95_997734_flag_0_multi_14.0291_len_9708	NA	NA	NA	NA	NA	NA	PF13554.6	Bacteriophage related domain of unknown function	1.4e-11	42.7	1.01	VOG00290	REFSEQ hypothetical protein	2.8e-14	50.8	6.26	56	18	0	Medium-quality	Genome-fragment	73.12	0		10	2088	3877.3	9708	38773	r__Duplodnaviria	k__Heunggongvirae	p__Uroviricota	c__Caudoviricetes	o__	f__	lytic
Lau_Basin_Tahi_Moana_vRhyme_bin_57	Lau_Basin_Tahi_Moana_k95_997734_flag_0_multi_14.0291_len_9708_8	Lau_Basin_Tahi_Moana_k95_997734_flag_0_multi_14.0291_len_9708	NA	NA	NA	NA	NA	NA	NA	NA	NA	NA	NA	VOG01487	REFSEQ hypothetical protein	7.4e-26	88.8	6.6	56	18	0	Medium-quality	Genome-fragment	73.12	0		10	2088	3877.3	9708	38773	r__Duplodnaviria	k__Heunggongvirae	p__Uroviricota	c__Caudoviricetes	o__	f__	lytic
Lau_Basin_Tahi_Moana_vRhyme_bin_57	Lau_Basin_Tahi_Moana_k95_997734_flag_0_multi_14.0291_len_9708_9	Lau_Basin_Tahi_Moana_k95_997734_flag_0_multi_14.0291_len_9708	NA	NA	NA	NA	NA	NA	NA	NA	NA	NA	NA	NA	NA	NA	NA	NA	56	18	0	Medium-quality	Genome-fragment	73.12	0		10	2088	3877.3	9708	38773	r__Duplodnaviria	k__Heunggongvirae	p__Uroviricota	c__Caudoviricetes	o__	f__	lytic
Lau_Basin_Tahi_Moana_vRhyme_bin_57	Lau_Basin_Tahi_Moana_k95_997734_flag_0_multi_14.0291_len_9708_10	Lau_Basin_Tahi_Moana_k95_997734_flag_0_multi_14.0291_len_9708	NA	NA	NA	NA	NA	NA	NA	NA	NA	NA	NA	VOG01154	REFSEQ hypothetical protein	4.1e-27	93	4.77	56	18	0	Medium-quality	Genome-fragment	73.12	0		10	2088	3877.3	9708	38773	r__Duplodnaviria	k__Heunggongvirae	p__Uroviricota	c__Caudoviricetes	o__	f__	lytic
Lau_Basin_Tahi_Moana_vRhyme_bin_57	Lau_Basin_Tahi_Moana_k95_49794_flag_0_multi_10.3349_len_2890_1	Lau_Basin_Tahi_Moana_k95_49794_flag_0_multi_10.3349_len_2890	NA	NA	NA	NA	NA	NA	NA	NA	NA	NA	NA	NA	NA	NA	NA	NA	56	18	0	Medium-quality	Genome-fragment	73.12	0		10	2088	3877.3	9708	38773	r__Duplodnaviria	k__Heunggongvirae	p__Uroviricota	c__Caudoviricetes	o__	f__	lytic
Lau_Basin_Tahi_Moana_vRhyme_bin_57	Lau_Basin_Tahi_Moana_k95_49794_flag_0_multi_10.3349_len_2890_2	Lau_Basin_Tahi_Moana_k95_49794_flag_0_multi_10.3349_len_2890	NA	NA	NA	NA	NA	NA	NA	NA	NA	NA	NA	NA	NA	NA	NA	NA	56	18	0	Medium-quality	Genome-fragment	73.12	0		10	2088	3877.3	9708	38773	r__Duplodnaviria	k__Heunggongvirae	p__Uroviricota	c__Caudoviricetes	o__	f__	lytic
Lau_Basin_Tahi_Moana_vRhyme_bin_57	Lau_Basin_Tahi_Moana_k95_49794_flag_0_multi_10.3349_len_2890_3	Lau_Basin_Tahi_Moana_k95_49794_flag_0_multi_10.3349_len_2890	NA	NA	NA	NA	NA	NA	NA	NA	NA	NA	NA	NA	NA	NA	NA	NA	56	18	0	Medium-quality	Genome-fragment	73.12	0		10	2088	3877.3	9708	38773	r__Duplodnaviria	k__Heunggongvirae	p__Uroviricota	c__Caudoviricetes	o__	f__	lytic
Lau_Basin_Tahi_Moana_vRhyme_bin_57	Lau_Basin_Tahi_Moana_k95_49794_flag_0_multi_10.3349_len_2890_4	Lau_Basin_Tahi_Moana_k95_49794_flag_0_multi_10.3349_len_2890	NA	NA	NA	NA	NA	NA	NA	NA	NA	NA	NA	NA	NA	NA	NA	NA	56	18	0	Medium-quality	Genome-fragment	73.12	0		10	2088	3877.3	9708	38773	r__Duplodnaviria	k__Heunggongvirae	p__Uroviricota	c__Caudoviricetes	o__	f__	lytic
Lau_Basin_Tahi_Moana_vRhyme_bin_57	Lau_Basin_Tahi_Moana_k95_49794_flag_0_multi_10.3349_len_2890_5	Lau_Basin_Tahi_Moana_k95_49794_flag_0_multi_10.3349_len_2890	NA	NA	NA	NA	NA	NA	NA	NA	NA	NA	NA	NA	NA	NA	NA	NA	56	18	0	Medium-quality	Genome-fragment	73.12	0		10	2088	3877.3	9708	38773	r__Duplodnaviria	k__Heunggongvirae	p__Uroviricota	c__Caudoviricetes	o__	f__	lytic
Lau_Basin_Tahi_Moana_vRhyme_bin_57	Lau_Basin_Tahi_Moana_k95_49794_flag_0_multi_10.3349_len_2890_6	Lau_Basin_Tahi_Moana_k95_49794_flag_0_multi_10.3349_len_2890	NA	NA	NA	NA	NA	NA	NA	NA	NA	NA	NA	VOG02491	REFSEQ tail fiber family protein	1.1e-14	52.2	0.1	56	18	0	Medium-quality	Genome-fragment	73.12	0		10	2088	3877.3	9708	38773	r__Duplodnaviria	k__Heunggongvirae	p__Uroviricota	c__Caudoviricetes	o__	f__	lytic
Lau_Basin_Tahi_Moana_vRhyme_bin_57	Lau_Basin_Tahi_Moana_k95_322672_flag_0_multi_12.9270_len_5229_1	Lau_Basin_Tahi_Moana_k95_322672_flag_0_multi_12.9270_len_5229	NA	NA	NA	NA	NA	NA	PF13264.6	Domain of unknown function (DUF4055)	9.3e-16	56.4	1.17	VOG00213	sp|Q05220|PORTL_BPML5 Portal protein	3.6e-39	132.9	10	56	18	0	Medium-quality	Genome-fragment	73.12	0		10	2088	3877.3	9708	38773	r__Duplodnaviria	k__Heunggongvirae	p__Uroviricota	c__Caudoviricetes	o__	f__	lytic
Lau_Basin_Tahi_Moana_vRhyme_bin_57	Lau_Basin_Tahi_Moana_k95_322672_flag_0_multi_12.9270_len_5229_2	Lau_Basin_Tahi_Moana_k95_322672_flag_0_multi_12.9270_len_5229	NA	NA	NA	NA	NA	NA	PF14890.6	Intein splicing domain	3.7e-13	47.7	0.22	VOG01506	sp|P71385|Y1407_HAEIN Uncharacterized protein HI_1407	2.8e-70	235.4	5.02	56	18	0	Medium-quality	Genome-fragment	73.12	0		10	2088	3877.3	9708	38773	r__Duplodnaviria	k__Heunggongvirae	p__Uroviricota	c__Caudoviricetes	o__	f__	lytic
Lau_Basin_Tahi_Moana_vRhyme_bin_57	Lau_Basin_Tahi_Moana_k95_322672_flag_0_multi_12.9270_len_5229_3	Lau_Basin_Tahi_Moana_k95_322672_flag_0_multi_12.9270_len_5229	NA	NA	NA	NA	NA	NA	NA	NA	NA	NA	NA	NA	NA	NA	NA	NA	56	18	0	Medium-quality	Genome-fragment	73.12	0		10	2088	3877.3	9708	38773	r__Duplodnaviria	k__Heunggongvirae	p__Uroviricota	c__Caudoviricetes	o__	f__	lytic
Lau_Basin_Tahi_Moana_vRhyme_bin_57	Lau_Basin_Tahi_Moana_k95_322672_flag_0_multi_12.9270_len_5229_4	Lau_Basin_Tahi_Moana_k95_322672_flag_0_multi_12.9270_len_5229	NA	NA	NA	NA	NA	NA	NA	NA	NA	NA	NA	NA	NA	NA	NA	NA	56	18	0	Medium-quality	Genome-fragment	73.12	0		10	2088	3877.3	9708	38773	r__Duplodnaviria	k__Heunggongvirae	p__Uroviricota	c__Caudoviricetes	o__	f__	lytic
Lau_Basin_Tahi_Moana_vRhyme_bin_57	Lau_Basin_Tahi_Moana_k95_322672_flag_0_multi_12.9270_len_5229_5	Lau_Basin_Tahi_Moana_k95_322672_flag_0_multi_12.9270_len_5229	NA	NA	NA	NA	NA	NA	NA	NA	NA	NA	NA	NA	NA	NA	NA	NA	56	18	0	Medium-quality	Genome-fragment	73.12	0		10	2088	3877.3	9708	38773	r__Duplodnaviria	k__Heunggongvirae	p__Uroviricota	c__Caudoviricetes	o__	f__	lytic
Lau_Basin_Tahi_Moana_vRhyme_bin_57	Lau_Basin_Tahi_Moana_k95_322672_flag_0_multi_12.9270_len_5229_6	Lau_Basin_Tahi_Moana_k95_322672_flag_0_multi_12.9270_len_5229	NA	NA	NA	NA	NA	NA	NA	NA	NA	NA	NA	NA	NA	NA	NA	NA	56	18	0	Medium-quality	Genome-fragment	73.12	0		10	2088	3877.3	9708	38773	r__Duplodnaviria	k__Heunggongvirae	p__Uroviricota	c__Caudoviricetes	o__	f__	lytic
Lau_Basin_Tahi_Moana_vRhyme_bin_57	Lau_Basin_Tahi_Moana_k95_322672_flag_0_multi_12.9270_len_5229_7	Lau_Basin_Tahi_Moana_k95_322672_flag_0_multi_12.9270_len_5229	NA	NA	NA	NA	NA	NA	NA	NA	NA	NA	NA	VOG12558	REFSEQ hypothetical protein	1.1e-12	45.6	0.47	56	18	0	Medium-quality	Genome-fragment	73.12	0		10	2088	3877.3	9708	38773	r__Duplodnaviria	k__Heunggongvirae	p__Uroviricota	c__Caudoviricetes	o__	f__	lytic
Lau_Basin_Tahi_Moana_vRhyme_bin_57	Lau_Basin_Tahi_Moana_k95_77349_flag_0_multi_9.1613_len_3523_1	Lau_Basin_Tahi_Moana_k95_77349_flag_0_multi_9.1613_len_3523	NA	NA	NA	NA	NA	NA	NA	NA	NA	NA	NA	NA	NA	NA	NA	NA	56	18	0	Medium-quality	Genome-fragment	73.12	0		10	2088	3877.3	9708	38773	r__Duplodnaviria	k__Heunggongvirae	p__Uroviricota	c__Caudoviricetes	o__	f__	lytic
Lau_Basin_Tahi_Moana_vRhyme_bin_57	Lau_Basin_Tahi_Moana_k95_77349_flag_0_multi_9.1613_len_3523_2	Lau_Basin_Tahi_Moana_k95_77349_flag_0_multi_9.1613_len_3523	NA	NA	NA	NA	NA	NA	NA	NA	NA	NA	NA	NA	NA	NA	NA	NA	56	18	0	Medium-quality	Genome-fragment	73.12	0		10	2088	3877.3	9708	38773	r__Duplodnaviria	k__Heunggongvirae	p__Uroviricota	c__Caudoviricetes	o__	f__	lytic
Lau_Basin_Tahi_Moana_vRhyme_bin_57	Lau_Basin_Tahi_Moana_k95_77349_flag_0_multi_9.1613_len_3523_3	Lau_Basin_Tahi_Moana_k95_77349_flag_0_multi_9.1613_len_3523	NA	NA	NA	NA	NA	NA	NA	NA	NA	NA	NA	NA	NA	NA	NA	NA	56	18	0	Medium-quality	Genome-fragment	73.12	0		10	2088	3877.3	9708	38773	r__Duplodnaviria	k__Heunggongvirae	p__Uroviricota	c__Caudoviricetes	o__	f__	lytic
Lau_Basin_Tahi_Moana_vRhyme_bin_57	Lau_Basin_Tahi_Moana_k95_77349_flag_0_multi_9.1613_len_3523_4	Lau_Basin_Tahi_Moana_k95_77349_flag_0_multi_9.1613_len_3523	NA	NA	NA	NA	NA	NA	NA	NA	NA	NA	NA	NA	NA	NA	NA	NA	56	18	0	Medium-quality	Genome-fragment	73.12	0		10	2088	3877.3	9708	38773	r__Duplodnaviria	k__Heunggongvirae	p__Uroviricota	c__Caudoviricetes	o__	f__	lytic
Lau_Basin_Tahi_Moana_vRhyme_bin_57	Lau_Basin_Tahi_Moana_k95_77349_flag_0_multi_9.1613_len_3523_5	Lau_Basin_Tahi_Moana_k95_77349_flag_0_multi_9.1613_len_3523	NA	NA	NA	NA	NA	NA	NA	NA	NA	NA	NA	NA	NA	NA	NA	NA	56	18	0	Medium-quality	Genome-fragment	73.12	0		10	2088	3877.3	9708	38773	r__Duplodnaviria	k__Heunggongvirae	p__Uroviricota	c__Caudoviricetes	o__	f__	lytic
Lau_Basin_Tahi_Moana_vRhyme_bin_57	Lau_Basin_Tahi_Moana_k95_77349_flag_0_multi_9.1613_len_3523_6	Lau_Basin_Tahi_Moana_k95_77349_flag_0_multi_9.1613_len_3523	NA	NA	NA	NA	NA	NA	NA	NA	NA	NA	NA	NA	NA	NA	NA	NA	56	18	0	Medium-quality	Genome-fragment	73.12	0		10	2088	3877.3	9708	38773	r__Duplodnaviria	k__Heunggongvirae	p__Uroviricota	c__Caudoviricetes	o__	f__	lytic
Lau_Basin_Tahi_Moana_vRhyme_bin_57	Lau_Basin_Tahi_Moana_k95_77349_flag_0_multi_9.1613_len_3523_7	Lau_Basin_Tahi_Moana_k95_77349_flag_0_multi_9.1613_len_3523	NA	NA	NA	NA	NA	NA	NA	NA	NA	NA	NA	VOG03146	REFSEQ hypothetical protein	1.1e-11	42.6	0.77	56	18	0	Medium-quality	Genome-fragment	73.12	0		10	2088	3877.3	9708	38773	r__Duplodnaviria	k__Heunggongvirae	p__Uroviricota	c__Caudoviricetes	o__	f__	lytic
Lau_Basin_Tahi_Moana_vRhyme_bin_57	Lau_Basin_Tahi_Moana_k95_77349_flag_0_multi_9.1613_len_3523_8	Lau_Basin_Tahi_Moana_k95_77349_flag_0_multi_9.1613_len_3523	NA	NA	NA	NA	NA	NA	NA	NA	NA	NA	NA	NA	NA	NA	NA	NA	56	18	0	Medium-quality	Genome-fragment	73.12	0		10	2088	3877.3	9708	38773	r__Duplodnaviria	k__Heunggongvirae	p__Uroviricota	c__Caudoviricetes	o__	f__	lytic
Lau_Basin_Tahi_Moana_vRhyme_bin_57	Lau_Basin_Tahi_Moana_k95_77349_flag_0_multi_9.1613_len_3523_9	Lau_Basin_Tahi_Moana_k95_77349_flag_0_multi_9.1613_len_3523	NA	NA	NA	NA	NA	NA	NA	NA	NA	NA	NA	NA	NA	NA	NA	NA	56	18	0	Medium-quality	Genome-fragment	73.12	0		10	2088	3877.3	9708	38773	r__Duplodnaviria	k__Heunggongvirae	p__Uroviricota	c__Caudoviricetes	o__	f__	lytic
Lau_Basin_Tahi_Moana_vRhyme_bin_39	Lau_Basin_Tahi_Moana_k95_774613_flag_0_multi_7.0560_len_7816_1	Lau_Basin_Tahi_Moana_k95_774613_flag_0_multi_7.0560_len_7816	NA	NA	NA	NA	NA	NA	NA	NA	NA	NA	NA	VOG00482	REFSEQ hypothetical protein	6.2e-12	44	0.63	29	14	1	Low-quality	Genome-fragment	26.87	0		5	3284	6175.6	10592	30878	r__Duplodnaviria	k__Heunggongvirae	p__Uroviricota	c__Caudoviricetes	o__	f__	lytic
Lau_Basin_Tahi_Moana_vRhyme_bin_39	Lau_Basin_Tahi_Moana_k95_774613_flag_0_multi_7.0560_len_7816_2	Lau_Basin_Tahi_Moana_k95_774613_flag_0_multi_7.0560_len_7816	NA	NA	NA	NA	NA	NA	NA	NA	NA	NA	NA	NA	NA	NA	NA	NA	29	14	1	Low-quality	Genome-fragment	26.87	0		5	3284	6175.6	10592	30878	r__Duplodnaviria	k__Heunggongvirae	p__Uroviricota	c__Caudoviricetes	o__	f__	lytic
Lau_Basin_Tahi_Moana_vRhyme_bin_39	Lau_Basin_Tahi_Moana_k95_774613_flag_0_multi_7.0560_len_7816_3	Lau_Basin_Tahi_Moana_k95_774613_flag_0_multi_7.0560_len_7816	K02014	NA	TC.FEV.OM; iron complex outermembrane recepter protein	2.2e-60	205.3	0.04	PF00593.24	TonB dependent receptor	6.1e-30	103.8	0.04	NA	NA	NA	NA	NA	29	14	1	Low-quality	Genome-fragment	26.87	0		5	3284	6175.6	10592	30878	r__Duplodnaviria	k__Heunggongvirae	p__Uroviricota	c__Caudoviricetes	o__	f__	lytic
Lau_Basin_Tahi_Moana_vRhyme_bin_39	Lau_Basin_Tahi_Moana_k95_774613_flag_0_multi_7.0560_len_7816_4	Lau_Basin_Tahi_Moana_k95_774613_flag_0_multi_7.0560_len_7816	NA	NA	NA	NA	NA	NA	NA	NA	NA	NA	NA	VOG21267	REFSEQ hypothetical protein	5.1e-16	57.2	0.07	29	14	1	Low-quality	Genome-fragment	26.87	0		5	3284	6175.6	10592	30878	r__Duplodnaviria	k__Heunggongvirae	p__Uroviricota	c__Caudoviricetes	o__	f__	lytic
Lau_Basin_Tahi_Moana_vRhyme_bin_39	Lau_Basin_Tahi_Moana_k95_774613_flag_0_multi_7.0560_len_7816_5	Lau_Basin_Tahi_Moana_k95_774613_flag_0_multi_7.0560_len_7816	NA	NA	NA	NA	NA	NA	NA	NA	NA	NA	NA	NA	NA	NA	NA	NA	29	14	1	Low-quality	Genome-fragment	26.87	0		5	3284	6175.6	10592	30878	r__Duplodnaviria	k__Heunggongvirae	p__Uroviricota	c__Caudoviricetes	o__	f__	lytic
Lau_Basin_Tahi_Moana_vRhyme_bin_39	Lau_Basin_Tahi_Moana_k95_774613_flag_0_multi_7.0560_len_7816_6	Lau_Basin_Tahi_Moana_k95_774613_flag_0_multi_7.0560_len_7816	NA	NA	NA	NA	NA	NA	NA	NA	NA	NA	NA	NA	NA	NA	NA	NA	29	14	1	Low-quality	Genome-fragment	26.87	0		5	3284	6175.6	10592	30878	r__Duplodnaviria	k__Heunggongvirae	p__Uroviricota	c__Caudoviricetes	o__	f__	lytic
Lau_Basin_Tahi_Moana_vRhyme_bin_39	Lau_Basin_Tahi_Moana_k95_774613_flag_0_multi_7.0560_len_7816_7	Lau_Basin_Tahi_Moana_k95_774613_flag_0_multi_7.0560_len_7816	NA	NA	NA	NA	NA	NA	NA	NA	NA	NA	NA	NA	NA	NA	NA	NA	29	14	1	Low-quality	Genome-fragment	26.87	0		5	3284	6175.6	10592	30878	r__Duplodnaviria	k__Heunggongvirae	p__Uroviricota	c__Caudoviricetes	o__	f__	lytic
Lau_Basin_Tahi_Moana_vRhyme_bin_39	Lau_Basin_Tahi_Moana_k95_774613_flag_0_multi_7.0560_len_7816_8	Lau_Basin_Tahi_Moana_k95_774613_flag_0_multi_7.0560_len_7816	K19721	NA	COL5AS; collagen, type V/XI/XXIV/XXVII, alpha	2.6e-16	58	1.85	PF01391.18	Collagen triple helix repeat (20 copies)	6.5e-15	52.9	3.08	VOG00045	REFSEQ hypothetical protein	2.5e-17	61.5	1.39	29	14	1	Low-quality	Genome-fragment	26.87	0		5	3284	6175.6	10592	30878	r__Duplodnaviria	k__Heunggongvirae	p__Uroviricota	c__Caudoviricetes	o__	f__	lytic
Lau_Basin_Tahi_Moana_vRhyme_bin_39	Lau_Basin_Tahi_Moana_k95_774613_flag_0_multi_7.0560_len_7816_9	Lau_Basin_Tahi_Moana_k95_774613_flag_0_multi_7.0560_len_7816	NA	NA	NA	NA	NA	NA	NA	NA	NA	NA	NA	VOG00725	REFSEQ hypothetical protein	2.8e-13	46.9	1	29	14	1	Low-quality	Genome-fragment	26.87	0		5	3284	6175.6	10592	30878	r__Duplodnaviria	k__Heunggongvirae	p__Uroviricota	c__Caudoviricetes	o__	f__	lytic
Lau_Basin_Tahi_Moana_vRhyme_bin_39	Lau_Basin_Tahi_Moana_k95_774613_flag_0_multi_7.0560_len_7816_10	Lau_Basin_Tahi_Moana_k95_774613_flag_0_multi_7.0560_len_7816	NA	NA	NA	NA	NA	NA	NA	NA	NA	NA	NA	NA	NA	NA	NA	NA	29	14	1	Low-quality	Genome-fragment	26.87	0		5	3284	6175.6	10592	30878	r__Duplodnaviria	k__Heunggongvirae	p__Uroviricota	c__Caudoviricetes	o__	f__	lytic
Lau_Basin_Tahi_Moana_vRhyme_bin_39	Lau_Basin_Tahi_Moana_k95_197544_flag_0_multi_7.8733_len_3284_1	Lau_Basin_Tahi_Moana_k95_197544_flag_0_multi_7.8733_len_3284	NA	NA	NA	NA	NA	NA	NA	NA	NA	NA	NA	VOG00325	REFSEQ hypothetical protein	7.2e-11	40.9	0.52	29	14	1	Low-quality	Genome-fragment	26.87	0		5	3284	6175.6	10592	30878	r__Duplodnaviria	k__Heunggongvirae	p__Uroviricota	c__Caudoviricetes	o__	f__	lytic
Lau_Basin_Tahi_Moana_vRhyme_bin_39	Lau_Basin_Tahi_Moana_k95_197544_flag_0_multi_7.8733_len_3284_2	Lau_Basin_Tahi_Moana_k95_197544_flag_0_multi_7.8733_len_3284	NA	NA	NA	NA	NA	NA	PF18454.1	Major tropism determinant N-terminal domain	1.5e-13	48.8	0.76	VOG00083	REFSEQ hypothetical protein	2.3e-24	83.3	1.86	29	14	1	Low-quality	Genome-fragment	26.87	0		5	3284	6175.6	10592	30878	r__Duplodnaviria	k__Heunggongvirae	p__Uroviricota	c__Caudoviricetes	o__	f__	lytic
Lau_Basin_Tahi_Moana_vRhyme_bin_39	Lau_Basin_Tahi_Moana_k95_197544_flag_0_multi_7.8733_len_3284_3	Lau_Basin_Tahi_Moana_k95_197544_flag_0_multi_7.8733_len_3284	NA	NA	NA	NA	NA	NA	NA	NA	NA	NA	NA	VOG01941	REFSEQ long tail fiber distal subunit	4e-11	40.2	1	29	14	1	Low-quality	Genome-fragment	26.87	0		5	3284	6175.6	10592	30878	r__Duplodnaviria	k__Heunggongvirae	p__Uroviricota	c__Caudoviricetes	o__	f__	lytic
Lau_Basin_Tahi_Moana_vRhyme_bin_39	Lau_Basin_Tahi_Moana_k95_197544_flag_0_multi_7.8733_len_3284_4	Lau_Basin_Tahi_Moana_k95_197544_flag_0_multi_7.8733_len_3284	NA	NA	NA	NA	NA	NA	NA	NA	NA	NA	NA	NA	NA	NA	NA	NA	29	14	1	Low-quality	Genome-fragment	26.87	0		5	3284	6175.6	10592	30878	r__Duplodnaviria	k__Heunggongvirae	p__Uroviricota	c__Caudoviricetes	o__	f__	lytic
Lau_Basin_Tahi_Moana_vRhyme_bin_39	Lau_Basin_Tahi_Moana_k95_538302_flag_1_multi_6.3102_len_4369_1	Lau_Basin_Tahi_Moana_k95_538302_flag_1_multi_6.3102_len_4369	NA	NA	NA	NA	NA	NA	NA	NA	NA	NA	NA	NA	NA	NA	NA	NA	29	14	1	Low-quality	Genome-fragment	26.87	0		5	3284	6175.6	10592	30878	r__Duplodnaviria	k__Heunggongvirae	p__Uroviricota	c__Caudoviricetes	o__	f__	lytic
Lau_Basin_Tahi_Moana_vRhyme_bin_39	Lau_Basin_Tahi_Moana_k95_538302_flag_1_multi_6.3102_len_4369_2	Lau_Basin_Tahi_Moana_k95_538302_flag_1_multi_6.3102_len_4369	NA	NA	NA	NA	NA	NA	NA	NA	NA	NA	NA	NA	NA	NA	NA	NA	29	14	1	Low-quality	Genome-fragment	26.87	0		5	3284	6175.6	10592	30878	r__Duplodnaviria	k__Heunggongvirae	p__Uroviricota	c__Caudoviricetes	o__	f__	lytic
Lau_Basin_Tahi_Moana_vRhyme_bin_39	Lau_Basin_Tahi_Moana_k95_538302_flag_1_multi_6.3102_len_4369_3	Lau_Basin_Tahi_Moana_k95_538302_flag_1_multi_6.3102_len_4369	NA	NA	NA	NA	NA	NA	NA	NA	NA	NA	NA	VOG15974	REFSEQ hypothetical protein	1.5e-64	216.8	0.2	29	14	1	Low-quality	Genome-fragment	26.87	0		5	3284	6175.6	10592	30878	r__Duplodnaviria	k__Heunggongvirae	p__Uroviricota	c__Caudoviricetes	o__	f__	lytic
Lau_Basin_Tahi_Moana_vRhyme_bin_39	Lau_Basin_Tahi_Moana_k95_538302_flag_1_multi_6.3102_len_4369_4	Lau_Basin_Tahi_Moana_k95_538302_flag_1_multi_6.3102_len_4369	NA	NA	NA	NA	NA	NA	NA	NA	NA	NA	NA	NA	NA	NA	NA	NA	29	14	1	Low-quality	Genome-fragment	26.87	0		5	3284	6175.6	10592	30878	r__Duplodnaviria	k__Heunggongvirae	p__Uroviricota	c__Caudoviricetes	o__	f__	lytic
Lau_Basin_Tahi_Moana_vRhyme_bin_39	Lau_Basin_Tahi_Moana_k95_304879_flag_0_multi_6.0036_len_4817_1	Lau_Basin_Tahi_Moana_k95_304879_flag_0_multi_6.0036_len_4817	NA	NA	NA	NA	NA	NA	NA	NA	NA	NA	NA	NA	NA	NA	NA	NA	29	14	1	Low-quality	Genome-fragment	26.87	0		5	3284	6175.6	10592	30878	r__Duplodnaviria	k__Heunggongvirae	p__Uroviricota	c__Caudoviricetes	o__	f__	lytic
Lau_Basin_Tahi_Moana_vRhyme_bin_39	Lau_Basin_Tahi_Moana_k95_304879_flag_0_multi_6.0036_len_4817_2	Lau_Basin_Tahi_Moana_k95_304879_flag_0_multi_6.0036_len_4817	NA	NA	NA	NA	NA	NA	NA	NA	NA	NA	NA	VOG18515	REFSEQ hypothetical protein	1.5e-41	140.7	0.19	29	14	1	Low-quality	Genome-fragment	26.87	0		5	3284	6175.6	10592	30878	r__Duplodnaviria	k__Heunggongvirae	p__Uroviricota	c__Caudoviricetes	o__	f__	lytic
Lau_Basin_Tahi_Moana_vRhyme_bin_39	Lau_Basin_Tahi_Moana_k95_304879_flag_0_multi_6.0036_len_4817_3	Lau_Basin_Tahi_Moana_k95_304879_flag_0_multi_6.0036_len_4817	NA	NA	NA	NA	NA	NA	NA	NA	NA	NA	NA	VOG01878	REFSEQ hypothetical protein	1.1e-24	85	0.4	29	14	1	Low-quality	Genome-fragment	26.87	0		5	3284	6175.6	10592	30878	r__Duplodnaviria	k__Heunggongvirae	p__Uroviricota	c__Caudoviricetes	o__	f__	lytic
Lau_Basin_Tahi_Moana_vRhyme_bin_39	Lau_Basin_Tahi_Moana_k95_304879_flag_0_multi_6.0036_len_4817_4	Lau_Basin_Tahi_Moana_k95_304879_flag_0_multi_6.0036_len_4817	NA	NA	NA	NA	NA	NA	NA	NA	NA	NA	NA	VOG23251	REFSEQ hypothetical protein	5.2e-14	49.7	2.54	29	14	1	Low-quality	Genome-fragment	26.87	0		5	3284	6175.6	10592	30878	r__Duplodnaviria	k__Heunggongvirae	p__Uroviricota	c__Caudoviricetes	o__	f__	lytic
Lau_Basin_Tahi_Moana_vRhyme_bin_39	Lau_Basin_Tahi_Moana_k95_304879_flag_0_multi_6.0036_len_4817_5	Lau_Basin_Tahi_Moana_k95_304879_flag_0_multi_6.0036_len_4817	NA	NA	NA	NA	NA	NA	NA	NA	NA	NA	NA	VOG00716	REFSEQ hypothetical protein	3.5e-15	54.2	1.74	29	14	1	Low-quality	Genome-fragment	26.87	0		5	3284	6175.6	10592	30878	r__Duplodnaviria	k__Heunggongvirae	p__Uroviricota	c__Caudoviricetes	o__	f__	lytic
Lau_Basin_Tahi_Moana_vRhyme_bin_39	Lau_Basin_Tahi_Moana_k95_304879_flag_0_multi_6.0036_len_4817_6	Lau_Basin_Tahi_Moana_k95_304879_flag_0_multi_6.0036_len_4817	NA	NA	NA	NA	NA	NA	NA	NA	NA	NA	NA	NA	NA	NA	NA	NA	29	14	1	Low-quality	Genome-fragment	26.87	0		5	3284	6175.6	10592	30878	r__Duplodnaviria	k__Heunggongvirae	p__Uroviricota	c__Caudoviricetes	o__	f__	lytic
Lau_Basin_Tahi_Moana_vRhyme_bin_39	Lau_Basin_Tahi_Moana_k95_750785_flag_1_multi_7.3884_len_10592_1	Lau_Basin_Tahi_Moana_k95_750785_flag_1_multi_7.3884_len_10592	NA	NA	NA	NA	NA	NA	PF05939.13	Phage minor tail protein	7.3e-27	92.1	1.18	VOG01889	sp|O64331|TIPM_BPN15 Tail tip protein M	4e-26	89.7	4.25	29	14	1	Low-quality	Genome-fragment	26.87	0		5	3284	6175.6	10592	30878	r__Duplodnaviria	k__Heunggongvirae	p__Uroviricota	c__Caudoviricetes	o__	f__	lytic
Lau_Basin_Tahi_Moana_vRhyme_bin_39	Lau_Basin_Tahi_Moana_k95_750785_flag_1_multi_7.3884_len_10592_2	Lau_Basin_Tahi_Moana_k95_750785_flag_1_multi_7.3884_len_10592	NA	NA	NA	NA	NA	NA	PF05100.12	Phage minor tail protein L	3.6e-53	178.1	1.09	VOG00644	sp|O64332|TIPL_BPN15 Tail tip protein L	3.3e-65	217.6	4.48	29	14	1	Low-quality	Genome-fragment	26.87	0		5	3284	6175.6	10592	30878	r__Duplodnaviria	k__Heunggongvirae	p__Uroviricota	c__Caudoviricetes	o__	f__	lytic
Lau_Basin_Tahi_Moana_vRhyme_bin_39	Lau_Basin_Tahi_Moana_k95_750785_flag_1_multi_7.3884_len_10592_3	Lau_Basin_Tahi_Moana_k95_750785_flag_1_multi_7.3884_len_10592	K21140	AMG	mec; [CysO sulfur-carrier protein]-S-L-cysteine hydrolase [EC:3.13.1.6]	2.1e-16	59.8	0.89	PF00877.19	NlpC/P60 family	2.8e-14	51.2	1.39	VOG01039	sp|O64333|TIPK_BPN15 Tail tip assembly protein K	2.8e-54	183	4.6	29	14	1	Low-quality	Genome-fragment	26.87	0		5	3284	6175.6	10592	30878	r__Duplodnaviria	k__Heunggongvirae	p__Uroviricota	c__Caudoviricetes	o__	f__	lytic
Lau_Basin_Tahi_Moana_vRhyme_bin_39	Lau_Basin_Tahi_Moana_k95_750785_flag_1_multi_7.3884_len_10592_4	Lau_Basin_Tahi_Moana_k95_750785_flag_1_multi_7.3884_len_10592	NA	NA	NA	NA	NA	NA	NA	NA	NA	NA	NA	VOG02435	sp|O64334|TIPI_BPN15 Tail tip assembly protein I	9.2e-49	163.7	4.29	29	14	1	Low-quality	Genome-fragment	26.87	0		5	3284	6175.6	10592	30878	r__Duplodnaviria	k__Heunggongvirae	p__Uroviricota	c__Caudoviricetes	o__	f__	lytic
Lau_Basin_Tahi_Moana_vRhyme_bin_39	Lau_Basin_Tahi_Moana_k95_750785_flag_1_multi_7.3884_len_10592_5	Lau_Basin_Tahi_Moana_k95_750785_flag_1_multi_7.3884_len_10592	NA	NA	NA	NA	NA	NA	NA	NA	NA	NA	NA	VOG02435	sp|O64334|TIPI_BPN15 Tail tip assembly protein I	1.2e-47	160	4.29	29	14	1	Low-quality	Genome-fragment	26.87	0		5	3284	6175.6	10592	30878	r__Duplodnaviria	k__Heunggongvirae	p__Uroviricota	c__Caudoviricetes	o__	f__	lytic
Lau_Basin_Tahi_Moana_vRhyme_bin_39	Lau_Basin_Tahi_Moana_k95_750785_flag_1_multi_7.3884_len_10592_6	Lau_Basin_Tahi_Moana_k95_750785_flag_1_multi_7.3884_len_10592	NA	NA	NA	NA	NA	NA	PF13550.6	Putative phage tail protein	6.1e-30	102.4	1.24	VOG00125	sp|Q6QGE9|BPPB3_BPT5 Probable baseplate hub protein	1.6e-187	623.9	8.23	29	14	1	Low-quality	Genome-fragment	26.87	0		5	3284	6175.6	10592	30878	r__Duplodnaviria	k__Heunggongvirae	p__Uroviricota	c__Caudoviricetes	o__	f__	lytic
Lau_Basin_Tahi_Moana_vRhyme_bin_39	Lau_Basin_Tahi_Moana_k95_750785_flag_1_multi_7.3884_len_10592_7	Lau_Basin_Tahi_Moana_k95_750785_flag_1_multi_7.3884_len_10592	NA	NA	NA	NA	NA	NA	PF13884.6	Chaperone of endosialidase	4.7e-13	47.5	2.17	VOG00293	sp|P07067|FIB37_BPT2 Long tail fiber protein p37	9.1e-30	101.8	1	29	14	1	Low-quality	Genome-fragment	26.87	0		5	3284	6175.6	10592	30878	r__Duplodnaviria	k__Heunggongvirae	p__Uroviricota	c__Caudoviricetes	o__	f__	lytic
Lau_Basin_Tahi_Moana_vRhyme_bin_39	Lau_Basin_Tahi_Moana_k95_750785_flag_1_multi_7.3884_len_10592_8	Lau_Basin_Tahi_Moana_k95_750785_flag_1_multi_7.3884_len_10592	NA	NA	NA	NA	NA	NA	NA	NA	NA	NA	NA	VOG00106	sp|Q7Y5D9|FIBL2_BPT5 L-shaped tail fiber protein p132	1.7e-18	65	3.23	29	14	1	Low-quality	Genome-fragment	26.87	0		5	3284	6175.6	10592	30878	r__Duplodnaviria	k__Heunggongvirae	p__Uroviricota	c__Caudoviricetes	o__	f__	lytic
Lau_Basin_Tahi_Moana_vRhyme_bin_39	Lau_Basin_Tahi_Moana_k95_750785_flag_1_multi_7.3884_len_10592_9	Lau_Basin_Tahi_Moana_k95_750785_flag_1_multi_7.3884_len_10592	NA	NA	NA	NA	NA	NA	NA	NA	NA	NA	NA	NA	NA	NA	NA	NA	29	14	1	Low-quality	Genome-fragment	26.87	0		5	3284	6175.6	10592	30878	r__Duplodnaviria	k__Heunggongvirae	p__Uroviricota	c__Caudoviricetes	o__	f__	lytic
Lau_Basin_Tahi_Moana_vRhyme_bin_27	Lau_Basin_Tahi_Moana_k95_519054_flag_0_multi_6.6174_len_3686_1	Lau_Basin_Tahi_Moana_k95_519054_flag_0_multi_6.6174_len_3686	NA	NA	NA	NA	NA	NA	NA	NA	NA	NA	NA	NA	NA	NA	NA	NA	63	17	0	Medium-quality	Genome-fragment	84.01	0		10	2294	6301.5	12137	63015	r__Duplodnaviria	k__Heunggongvirae	p__Uroviricota	c__Caudoviricetes	o__	f__	lytic
Lau_Basin_Tahi_Moana_vRhyme_bin_27	Lau_Basin_Tahi_Moana_k95_519054_flag_0_multi_6.6174_len_3686_2	Lau_Basin_Tahi_Moana_k95_519054_flag_0_multi_6.6174_len_3686	NA	NA	NA	NA	NA	NA	NA	NA	NA	NA	NA	NA	NA	NA	NA	NA	63	17	0	Medium-quality	Genome-fragment	84.01	0		10	2294	6301.5	12137	63015	r__Duplodnaviria	k__Heunggongvirae	p__Uroviricota	c__Caudoviricetes	o__	f__	lytic
Lau_Basin_Tahi_Moana_vRhyme_bin_27	Lau_Basin_Tahi_Moana_k95_519054_flag_0_multi_6.6174_len_3686_3	Lau_Basin_Tahi_Moana_k95_519054_flag_0_multi_6.6174_len_3686	NA	NA	NA	NA	NA	NA	NA	NA	NA	NA	NA	VOG00956	REFSEQ hypothetical protein	9.9e-26	88.7	0.38	63	17	0	Medium-quality	Genome-fragment	84.01	0		10	2294	6301.5	12137	63015	r__Duplodnaviria	k__Heunggongvirae	p__Uroviricota	c__Caudoviricetes	o__	f__	lytic
Lau_Basin_Tahi_Moana_vRhyme_bin_27	Lau_Basin_Tahi_Moana_k95_519054_flag_0_multi_6.6174_len_3686_4	Lau_Basin_Tahi_Moana_k95_519054_flag_0_multi_6.6174_len_3686	NA	NA	NA	NA	NA	NA	NA	NA	NA	NA	NA	NA	NA	NA	NA	NA	63	17	0	Medium-quality	Genome-fragment	84.01	0		10	2294	6301.5	12137	63015	r__Duplodnaviria	k__Heunggongvirae	p__Uroviricota	c__Caudoviricetes	o__	f__	lytic
Lau_Basin_Tahi_Moana_vRhyme_bin_27	Lau_Basin_Tahi_Moana_k95_519054_flag_0_multi_6.6174_len_3686_5	Lau_Basin_Tahi_Moana_k95_519054_flag_0_multi_6.6174_len_3686	NA	NA	NA	NA	NA	NA	NA	NA	NA	NA	NA	NA	NA	NA	NA	NA	63	17	0	Medium-quality	Genome-fragment	84.01	0		10	2294	6301.5	12137	63015	r__Duplodnaviria	k__Heunggongvirae	p__Uroviricota	c__Caudoviricetes	o__	f__	lytic
Lau_Basin_Tahi_Moana_vRhyme_bin_27	Lau_Basin_Tahi_Moana_k95_519054_flag_0_multi_6.6174_len_3686_6	Lau_Basin_Tahi_Moana_k95_519054_flag_0_multi_6.6174_len_3686	NA	NA	NA	NA	NA	NA	NA	NA	NA	NA	NA	NA	NA	NA	NA	NA	63	17	0	Medium-quality	Genome-fragment	84.01	0		10	2294	6301.5	12137	63015	r__Duplodnaviria	k__Heunggongvirae	p__Uroviricota	c__Caudoviricetes	o__	f__	lytic
Lau_Basin_Tahi_Moana_vRhyme_bin_27	Lau_Basin_Tahi_Moana_k95_519054_flag_0_multi_6.6174_len_3686_7	Lau_Basin_Tahi_Moana_k95_519054_flag_0_multi_6.6174_len_3686	NA	NA	NA	NA	NA	NA	NA	NA	NA	NA	NA	NA	NA	NA	NA	NA	63	17	0	Medium-quality	Genome-fragment	84.01	0		10	2294	6301.5	12137	63015	r__Duplodnaviria	k__Heunggongvirae	p__Uroviricota	c__Caudoviricetes	o__	f__	lytic
Lau_Basin_Tahi_Moana_vRhyme_bin_27	Lau_Basin_Tahi_Moana_k95_364121_flag_0_multi_6.8061_len_9432_1	Lau_Basin_Tahi_Moana_k95_364121_flag_0_multi_6.8061_len_9432	NA	NA	NA	NA	NA	NA	NA	NA	NA	NA	NA	NA	NA	NA	NA	NA	63	17	0	Medium-quality	Genome-fragment	84.01	0		10	2294	6301.5	12137	63015	r__Duplodnaviria	k__Heunggongvirae	p__Uroviricota	c__Caudoviricetes	o__	f__	lytic
Lau_Basin_Tahi_Moana_vRhyme_bin_27	Lau_Basin_Tahi_Moana_k95_364121_flag_0_multi_6.8061_len_9432_2	Lau_Basin_Tahi_Moana_k95_364121_flag_0_multi_6.8061_len_9432	NA	NA	NA	NA	NA	NA	NA	NA	NA	NA	NA	NA	NA	NA	NA	NA	63	17	0	Medium-quality	Genome-fragment	84.01	0		10	2294	6301.5	12137	63015	r__Duplodnaviria	k__Heunggongvirae	p__Uroviricota	c__Caudoviricetes	o__	f__	lytic
Lau_Basin_Tahi_Moana_vRhyme_bin_27	Lau_Basin_Tahi_Moana_k95_364121_flag_0_multi_6.8061_len_9432_3	Lau_Basin_Tahi_Moana_k95_364121_flag_0_multi_6.8061_len_9432	NA	NA	NA	NA	NA	NA	NA	NA	NA	NA	NA	VOG02033	REFSEQ hypothetical protein	9.8e-12	42.4	0.53	63	17	0	Medium-quality	Genome-fragment	84.01	0		10	2294	6301.5	12137	63015	r__Duplodnaviria	k__Heunggongvirae	p__Uroviricota	c__Caudoviricetes	o__	f__	lytic
Lau_Basin_Tahi_Moana_vRhyme_bin_27	Lau_Basin_Tahi_Moana_k95_364121_flag_0_multi_6.8061_len_9432_4	Lau_Basin_Tahi_Moana_k95_364121_flag_0_multi_6.8061_len_9432	NA	NA	NA	NA	NA	NA	NA	NA	NA	NA	NA	NA	NA	NA	NA	NA	63	17	0	Medium-quality	Genome-fragment	84.01	0		10	2294	6301.5	12137	63015	r__Duplodnaviria	k__Heunggongvirae	p__Uroviricota	c__Caudoviricetes	o__	f__	lytic
Lau_Basin_Tahi_Moana_vRhyme_bin_27	Lau_Basin_Tahi_Moana_k95_364121_flag_0_multi_6.8061_len_9432_5	Lau_Basin_Tahi_Moana_k95_364121_flag_0_multi_6.8061_len_9432	NA	NA	NA	NA	NA	NA	NA	NA	NA	NA	NA	VOG02202	REFSEQ hypothetical protein	2.1e-12	45.5	0.1	63	17	0	Medium-quality	Genome-fragment	84.01	0		10	2294	6301.5	12137	63015	r__Duplodnaviria	k__Heunggongvirae	p__Uroviricota	c__Caudoviricetes	o__	f__	lytic
Lau_Basin_Tahi_Moana_vRhyme_bin_27	Lau_Basin_Tahi_Moana_k95_364121_flag_0_multi_6.8061_len_9432_6	Lau_Basin_Tahi_Moana_k95_364121_flag_0_multi_6.8061_len_9432	NA	NA	NA	NA	NA	NA	NA	NA	NA	NA	NA	NA	NA	NA	NA	NA	63	17	0	Medium-quality	Genome-fragment	84.01	0		10	2294	6301.5	12137	63015	r__Duplodnaviria	k__Heunggongvirae	p__Uroviricota	c__Caudoviricetes	o__	f__	lytic
Lau_Basin_Tahi_Moana_vRhyme_bin_27	Lau_Basin_Tahi_Moana_k95_364121_flag_0_multi_6.8061_len_9432_7	Lau_Basin_Tahi_Moana_k95_364121_flag_0_multi_6.8061_len_9432	NA	NA	NA	NA	NA	NA	NA	NA	NA	NA	NA	NA	NA	NA	NA	NA	63	17	0	Medium-quality	Genome-fragment	84.01	0		10	2294	6301.5	12137	63015	r__Duplodnaviria	k__Heunggongvirae	p__Uroviricota	c__Caudoviricetes	o__	f__	lytic
Lau_Basin_Tahi_Moana_vRhyme_bin_27	Lau_Basin_Tahi_Moana_k95_364121_flag_0_multi_6.8061_len_9432_8	Lau_Basin_Tahi_Moana_k95_364121_flag_0_multi_6.8061_len_9432	NA	NA	NA	NA	NA	NA	NA	NA	NA	NA	NA	NA	NA	NA	NA	NA	63	17	0	Medium-quality	Genome-fragment	84.01	0		10	2294	6301.5	12137	63015	r__Duplodnaviria	k__Heunggongvirae	p__Uroviricota	c__Caudoviricetes	o__	f__	lytic
Lau_Basin_Tahi_Moana_vRhyme_bin_27	Lau_Basin_Tahi_Moana_k95_364121_flag_0_multi_6.8061_len_9432_9	Lau_Basin_Tahi_Moana_k95_364121_flag_0_multi_6.8061_len_9432	NA	NA	NA	NA	NA	NA	NA	NA	NA	NA	NA	NA	NA	NA	NA	NA	63	17	0	Medium-quality	Genome-fragment	84.01	0		10	2294	6301.5	12137	63015	r__Duplodnaviria	k__Heunggongvirae	p__Uroviricota	c__Caudoviricetes	o__	f__	lytic
Lau_Basin_Tahi_Moana_vRhyme_bin_27	Lau_Basin_Tahi_Moana_k95_364121_flag_0_multi_6.8061_len_9432_10	Lau_Basin_Tahi_Moana_k95_364121_flag_0_multi_6.8061_len_9432	NA	NA	NA	NA	NA	NA	NA	NA	NA	NA	NA	NA	NA	NA	NA	NA	63	17	0	Medium-quality	Genome-fragment	84.01	0		10	2294	6301.5	12137	63015	r__Duplodnaviria	k__Heunggongvirae	p__Uroviricota	c__Caudoviricetes	o__	f__	lytic
Lau_Basin_Tahi_Moana_vRhyme_bin_27	Lau_Basin_Tahi_Moana_k95_539923_flag_0_multi_8.5614_len_12123_1	Lau_Basin_Tahi_Moana_k95_539923_flag_0_multi_8.5614_len_12123	NA	NA	NA	NA	NA	NA	NA	NA	NA	NA	NA	VOG03548	REFSEQ hypothetical protein	2.4e-19	67.3	1.09	63	17	0	Medium-quality	Genome-fragment	84.01	0		10	2294	6301.5	12137	63015	r__Duplodnaviria	k__Heunggongvirae	p__Uroviricota	c__Caudoviricetes	o__	f__	lytic
Lau_Basin_Tahi_Moana_vRhyme_bin_27	Lau_Basin_Tahi_Moana_k95_539923_flag_0_multi_8.5614_len_12123_2	Lau_Basin_Tahi_Moana_k95_539923_flag_0_multi_8.5614_len_12123	NA	NA	NA	NA	NA	NA	NA	NA	NA	NA	NA	VOG04095	REFSEQ hypothetical protein	3.5e-120	400.3	0.95	63	17	0	Medium-quality	Genome-fragment	84.01	0		10	2294	6301.5	12137	63015	r__Duplodnaviria	k__Heunggongvirae	p__Uroviricota	c__Caudoviricetes	o__	f__	lytic
Lau_Basin_Tahi_Moana_vRhyme_bin_27	Lau_Basin_Tahi_Moana_k95_539923_flag_0_multi_8.5614_len_12123_3	Lau_Basin_Tahi_Moana_k95_539923_flag_0_multi_8.5614_len_12123	NA	NA	NA	NA	NA	NA	NA	NA	NA	NA	NA	NA	NA	NA	NA	NA	63	17	0	Medium-quality	Genome-fragment	84.01	0		10	2294	6301.5	12137	63015	r__Duplodnaviria	k__Heunggongvirae	p__Uroviricota	c__Caudoviricetes	o__	f__	lytic
Lau_Basin_Tahi_Moana_vRhyme_bin_27	Lau_Basin_Tahi_Moana_k95_539923_flag_0_multi_8.5614_len_12123_4	Lau_Basin_Tahi_Moana_k95_539923_flag_0_multi_8.5614_len_12123	NA	NA	NA	NA	NA	NA	NA	NA	NA	NA	NA	NA	NA	NA	NA	NA	63	17	0	Medium-quality	Genome-fragment	84.01	0		10	2294	6301.5	12137	63015	r__Duplodnaviria	k__Heunggongvirae	p__Uroviricota	c__Caudoviricetes	o__	f__	lytic
Lau_Basin_Tahi_Moana_vRhyme_bin_27	Lau_Basin_Tahi_Moana_k95_539923_flag_0_multi_8.5614_len_12123_5	Lau_Basin_Tahi_Moana_k95_539923_flag_0_multi_8.5614_len_12123	NA	NA	NA	NA	NA	NA	NA	NA	NA	NA	NA	NA	NA	NA	NA	NA	63	17	0	Medium-quality	Genome-fragment	84.01	0		10	2294	6301.5	12137	63015	r__Duplodnaviria	k__Heunggongvirae	p__Uroviricota	c__Caudoviricetes	o__	f__	lytic
Lau_Basin_Tahi_Moana_vRhyme_bin_27	Lau_Basin_Tahi_Moana_k95_539923_flag_0_multi_8.5614_len_12123_6	Lau_Basin_Tahi_Moana_k95_539923_flag_0_multi_8.5614_len_12123	NA	NA	NA	NA	NA	NA	NA	NA	NA	NA	NA	VOG00533	sp|P03726|EXLYS_BPT7 Peptidoglycan transglycosylase gp16	9.8e-43	144.8	7.34	63	17	0	Medium-quality	Genome-fragment	84.01	0		10	2294	6301.5	12137	63015	r__Duplodnaviria	k__Heunggongvirae	p__Uroviricota	c__Caudoviricetes	o__	f__	lytic
Lau_Basin_Tahi_Moana_vRhyme_bin_27	Lau_Basin_Tahi_Moana_k95_539923_flag_0_multi_8.5614_len_12123_7	Lau_Basin_Tahi_Moana_k95_539923_flag_0_multi_8.5614_len_12123	NA	NA	NA	NA	NA	NA	NA	NA	NA	NA	NA	VOG11764	REFSEQ tail fiber	4.4e-12	43.9	1	63	17	0	Medium-quality	Genome-fragment	84.01	0		10	2294	6301.5	12137	63015	r__Duplodnaviria	k__Heunggongvirae	p__Uroviricota	c__Caudoviricetes	o__	f__	lytic
Lau_Basin_Tahi_Moana_vRhyme_bin_27	Lau_Basin_Tahi_Moana_k95_393195_flag_1_multi_7.0000_len_7431_1	Lau_Basin_Tahi_Moana_k95_393195_flag_1_multi_7.0000_len_7431	K00527	NA	rtpR; ribonucleoside-triphosphate reductase (thioredoxin) [EC:1.17.4.2]	4.4e-88	295.9	1.39	NA	NA	NA	NA	NA	VOG09395	sp|A6Q367|RTPR_NITSB Probable adenosylcobalamin-dependent ribonucleoside-triphosphate reductase	7.1e-184	610.5	1.07	63	17	0	Medium-quality	Genome-fragment	84.01	0		10	2294	6301.5	12137	63015	r__Duplodnaviria	k__Heunggongvirae	p__Uroviricota	c__Caudoviricetes	o__	f__	lytic
Lau_Basin_Tahi_Moana_vRhyme_bin_27	Lau_Basin_Tahi_Moana_k95_393195_flag_1_multi_7.0000_len_7431_2	Lau_Basin_Tahi_Moana_k95_393195_flag_1_multi_7.0000_len_7431	NA	NA	NA	NA	NA	NA	NA	NA	NA	NA	NA	VOG00248	sp|Q05247|VG37_BPML5 Gene 37 protein	4.1e-17	60.8	7.73	63	17	0	Medium-quality	Genome-fragment	84.01	0		10	2294	6301.5	12137	63015	r__Duplodnaviria	k__Heunggongvirae	p__Uroviricota	c__Caudoviricetes	o__	f__	lytic
Lau_Basin_Tahi_Moana_vRhyme_bin_27	Lau_Basin_Tahi_Moana_k95_393195_flag_1_multi_7.0000_len_7431_3	Lau_Basin_Tahi_Moana_k95_393195_flag_1_multi_7.0000_len_7431	K08640	NA	E3.4.17.14; zinc D-Ala-D-Ala carboxypeptidase [EC:3.4.17.14]	2.4e-16	59.4	1.65	PF08291.11	Peptidase M15	1.3e-16	58.8	1.32	VOG00542	REFSEQ hypothetical protein	1.3e-14	52.1	4.28	63	17	0	Medium-quality	Genome-fragment	84.01	0		10	2294	6301.5	12137	63015	r__Duplodnaviria	k__Heunggongvirae	p__Uroviricota	c__Caudoviricetes	o__	f__	lytic
Lau_Basin_Tahi_Moana_vRhyme_bin_27	Lau_Basin_Tahi_Moana_k95_393195_flag_1_multi_7.0000_len_7431_4	Lau_Basin_Tahi_Moana_k95_393195_flag_1_multi_7.0000_len_7431	NA	NA	NA	NA	NA	NA	NA	NA	NA	NA	NA	NA	NA	NA	NA	NA	63	17	0	Medium-quality	Genome-fragment	84.01	0		10	2294	6301.5	12137	63015	r__Duplodnaviria	k__Heunggongvirae	p__Uroviricota	c__Caudoviricetes	o__	f__	lytic
Lau_Basin_Tahi_Moana_vRhyme_bin_27	Lau_Basin_Tahi_Moana_k95_393195_flag_1_multi_7.0000_len_7431_5	Lau_Basin_Tahi_Moana_k95_393195_flag_1_multi_7.0000_len_7431	NA	NA	NA	NA	NA	NA	NA	NA	NA	NA	NA	NA	NA	NA	NA	NA	63	17	0	Medium-quality	Genome-fragment	84.01	0		10	2294	6301.5	12137	63015	r__Duplodnaviria	k__Heunggongvirae	p__Uroviricota	c__Caudoviricetes	o__	f__	lytic
Lau_Basin_Tahi_Moana_vRhyme_bin_27	Lau_Basin_Tahi_Moana_k95_393195_flag_1_multi_7.0000_len_7431_6	Lau_Basin_Tahi_Moana_k95_393195_flag_1_multi_7.0000_len_7431	K02335	NA	polA; DNA polymerase I [EC:2.7.7.7]	7.1e-53	180.1	7.66	PF00476.20	DNA polymerase family A	8.7e-35	118.6	8.06	VOG00029	sp|O64235|DPOL_BPMD2 DNA polymerase	8.1e-78	260.6	10	63	17	0	Medium-quality	Genome-fragment	84.01	0		10	2294	6301.5	12137	63015	r__Duplodnaviria	k__Heunggongvirae	p__Uroviricota	c__Caudoviricetes	o__	f__	lytic
Lau_Basin_Tahi_Moana_vRhyme_bin_27	Lau_Basin_Tahi_Moana_k95_393195_flag_1_multi_7.0000_len_7431_7	Lau_Basin_Tahi_Moana_k95_393195_flag_1_multi_7.0000_len_7431	NA	NA	NA	NA	NA	NA	NA	NA	NA	NA	NA	NA	NA	NA	NA	NA	63	17	0	Medium-quality	Genome-fragment	84.01	0		10	2294	6301.5	12137	63015	r__Duplodnaviria	k__Heunggongvirae	p__Uroviricota	c__Caudoviricetes	o__	f__	lytic
Lau_Basin_Tahi_Moana_vRhyme_bin_27	Lau_Basin_Tahi_Moana_k95_393195_flag_1_multi_7.0000_len_7431_8	Lau_Basin_Tahi_Moana_k95_393195_flag_1_multi_7.0000_len_7431	NA	NA	NA	NA	NA	NA	NA	NA	NA	NA	NA	NA	NA	NA	NA	NA	63	17	0	Medium-quality	Genome-fragment	84.01	0		10	2294	6301.5	12137	63015	r__Duplodnaviria	k__Heunggongvirae	p__Uroviricota	c__Caudoviricetes	o__	f__	lytic
Lau_Basin_Tahi_Moana_vRhyme_bin_27	Lau_Basin_Tahi_Moana_k95_393195_flag_1_multi_7.0000_len_7431_9	Lau_Basin_Tahi_Moana_k95_393195_flag_1_multi_7.0000_len_7431	NA	NA	NA	NA	NA	NA	NA	NA	NA	NA	NA	VOG02768	REFSEQ hypothetical protein	1.6e-47	160.5	3.96	63	17	0	Medium-quality	Genome-fragment	84.01	0		10	2294	6301.5	12137	63015	r__Duplodnaviria	k__Heunggongvirae	p__Uroviricota	c__Caudoviricetes	o__	f__	lytic
Lau_Basin_Tahi_Moana_vRhyme_bin_27	Lau_Basin_Tahi_Moana_k95_1022927_flag_0_multi_7.0623_len_3227_1	Lau_Basin_Tahi_Moana_k95_1022927_flag_0_multi_7.0623_len_3227	NA	NA	NA	NA	NA	NA	NA	NA	NA	NA	NA	NA	NA	NA	NA	NA	63	17	0	Medium-quality	Genome-fragment	84.01	0		10	2294	6301.5	12137	63015	r__Duplodnaviria	k__Heunggongvirae	p__Uroviricota	c__Caudoviricetes	o__	f__	lytic
Lau_Basin_Tahi_Moana_vRhyme_bin_27	Lau_Basin_Tahi_Moana_k95_1022927_flag_0_multi_7.0623_len_3227_2	Lau_Basin_Tahi_Moana_k95_1022927_flag_0_multi_7.0623_len_3227	NA	NA	NA	NA	NA	NA	NA	NA	NA	NA	NA	NA	NA	NA	NA	NA	63	17	0	Medium-quality	Genome-fragment	84.01	0		10	2294	6301.5	12137	63015	r__Duplodnaviria	k__Heunggongvirae	p__Uroviricota	c__Caudoviricetes	o__	f__	lytic
Lau_Basin_Tahi_Moana_vRhyme_bin_27	Lau_Basin_Tahi_Moana_k95_1022927_flag_0_multi_7.0623_len_3227_3	Lau_Basin_Tahi_Moana_k95_1022927_flag_0_multi_7.0623_len_3227	NA	NA	NA	NA	NA	NA	NA	NA	NA	NA	NA	NA	NA	NA	NA	NA	63	17	0	Medium-quality	Genome-fragment	84.01	0		10	2294	6301.5	12137	63015	r__Duplodnaviria	k__Heunggongvirae	p__Uroviricota	c__Caudoviricetes	o__	f__	lytic
Lau_Basin_Tahi_Moana_vRhyme_bin_27	Lau_Basin_Tahi_Moana_k95_1022927_flag_0_multi_7.0623_len_3227_4	Lau_Basin_Tahi_Moana_k95_1022927_flag_0_multi_7.0623_len_3227	NA	NA	NA	NA	NA	NA	NA	NA	NA	NA	NA	NA	NA	NA	NA	NA	63	17	0	Medium-quality	Genome-fragment	84.01	0		10	2294	6301.5	12137	63015	r__Duplodnaviria	k__Heunggongvirae	p__Uroviricota	c__Caudoviricetes	o__	f__	lytic
Lau_Basin_Tahi_Moana_vRhyme_bin_27	Lau_Basin_Tahi_Moana_k95_1022927_flag_0_multi_7.0623_len_3227_5	Lau_Basin_Tahi_Moana_k95_1022927_flag_0_multi_7.0623_len_3227	NA	NA	NA	NA	NA	NA	NA	NA	NA	NA	NA	NA	NA	NA	NA	NA	63	17	0	Medium-quality	Genome-fragment	84.01	0		10	2294	6301.5	12137	63015	r__Duplodnaviria	k__Heunggongvirae	p__Uroviricota	c__Caudoviricetes	o__	f__	lytic
Lau_Basin_Tahi_Moana_vRhyme_bin_27	Lau_Basin_Tahi_Moana_k95_1022927_flag_0_multi_7.0623_len_3227_6	Lau_Basin_Tahi_Moana_k95_1022927_flag_0_multi_7.0623_len_3227	NA	NA	NA	NA	NA	NA	NA	NA	NA	NA	NA	NA	NA	NA	NA	NA	63	17	0	Medium-quality	Genome-fragment	84.01	0		10	2294	6301.5	12137	63015	r__Duplodnaviria	k__Heunggongvirae	p__Uroviricota	c__Caudoviricetes	o__	f__	lytic
Lau_Basin_Tahi_Moana_vRhyme_bin_27	Lau_Basin_Tahi_Moana_k95_1022927_flag_0_multi_7.0623_len_3227_7	Lau_Basin_Tahi_Moana_k95_1022927_flag_0_multi_7.0623_len_3227	K07336	NA	K07336; PKHD-type hydroxylase [EC:1.14.11.-]	9.3e-27	94.2	0.86	PF13640.6	2OG-Fe(II) oxygenase superfamily	8.2e-14	50.5	1.08	VOG00025	sp|A4XQF5|Y803_PSEMY PKHD-type hydroxylase Pmen_0803	1.6e-26	92.1	10	63	17	0	Medium-quality	Genome-fragment	84.01	0		10	2294	6301.5	12137	63015	r__Duplodnaviria	k__Heunggongvirae	p__Uroviricota	c__Caudoviricetes	o__	f__	lytic
Lau_Basin_Tahi_Moana_vRhyme_bin_27	Lau_Basin_Tahi_Moana_k95_1022927_flag_0_multi_7.0623_len_3227_8	Lau_Basin_Tahi_Moana_k95_1022927_flag_0_multi_7.0623_len_3227	K07336	NA	K07336; PKHD-type hydroxylase [EC:1.14.11.-]	4.5e-22	78.8	0.86	PF13640.6	2OG-Fe(II) oxygenase superfamily	9.9e-11	40.6	1.08	VOG00025	sp|A4XQF5|Y803_PSEMY PKHD-type hydroxylase Pmen_0803	3.6e-23	81.2	10	63	17	0	Medium-quality	Genome-fragment	84.01	0		10	2294	6301.5	12137	63015	r__Duplodnaviria	k__Heunggongvirae	p__Uroviricota	c__Caudoviricetes	o__	f__	lytic
Lau_Basin_Tahi_Moana_vRhyme_bin_27	Lau_Basin_Tahi_Moana_k95_1022927_flag_0_multi_7.0623_len_3227_9	Lau_Basin_Tahi_Moana_k95_1022927_flag_0_multi_7.0623_len_3227	K00526	NA	E1.17.4.1B, nrdB, nrdF; ribonucleoside-diphosphate reductase beta chain [EC:1.17.4.1]	1.1e-24	86.9	3.84	PF00268.21	Ribonucleotide reductase, small chain	3.8e-14	51	3.77	VOG00398	sp|P69924|RIR2_ECOLI Ribonucleoside-diphosphate reductase 1 subunit beta	6e-28	95.5	10	63	17	0	Medium-quality	Genome-fragment	84.01	0		10	2294	6301.5	12137	63015	r__Duplodnaviria	k__Heunggongvirae	p__Uroviricota	c__Caudoviricetes	o__	f__	lytic
Lau_Basin_Tahi_Moana_vRhyme_bin_27	Lau_Basin_Tahi_Moana_k95_776808_flag_1_multi_3.8581_len_2294_1	Lau_Basin_Tahi_Moana_k95_776808_flag_1_multi_3.8581_len_2294	NA	NA	NA	NA	NA	NA	NA	NA	NA	NA	NA	NA	NA	NA	NA	NA	63	17	0	Medium-quality	Genome-fragment	84.01	0		10	2294	6301.5	12137	63015	r__Duplodnaviria	k__Heunggongvirae	p__Uroviricota	c__Caudoviricetes	o__	f__	lytic
Lau_Basin_Tahi_Moana_vRhyme_bin_27	Lau_Basin_Tahi_Moana_k95_776808_flag_1_multi_3.8581_len_2294_2	Lau_Basin_Tahi_Moana_k95_776808_flag_1_multi_3.8581_len_2294	NA	NA	NA	NA	NA	NA	NA	NA	NA	NA	NA	VOG00083	REFSEQ hypothetical protein	3.7e-22	75.8	1.86	63	17	0	Medium-quality	Genome-fragment	84.01	0		10	2294	6301.5	12137	63015	r__Duplodnaviria	k__Heunggongvirae	p__Uroviricota	c__Caudoviricetes	o__	f__	lytic
Lau_Basin_Tahi_Moana_vRhyme_bin_27	Lau_Basin_Tahi_Moana_k95_776808_flag_1_multi_3.8581_len_2294_3	Lau_Basin_Tahi_Moana_k95_776808_flag_1_multi_3.8581_len_2294	NA	NA	NA	NA	NA	NA	NA	NA	NA	NA	NA	VOG00276	REFSEQ hypothetical protein	5.7e-17	60.3	1.52	63	17	0	Medium-quality	Genome-fragment	84.01	0		10	2294	6301.5	12137	63015	r__Duplodnaviria	k__Heunggongvirae	p__Uroviricota	c__Caudoviricetes	o__	f__	lytic
Lau_Basin_Tahi_Moana_vRhyme_bin_27	Lau_Basin_Tahi_Moana_k95_776808_flag_1_multi_3.8581_len_2294_4	Lau_Basin_Tahi_Moana_k95_776808_flag_1_multi_3.8581_len_2294	NA	NA	NA	NA	NA	NA	NA	NA	NA	NA	NA	VOG00083	REFSEQ hypothetical protein	1.9e-22	76.7	1.86	63	17	0	Medium-quality	Genome-fragment	84.01	0		10	2294	6301.5	12137	63015	r__Duplodnaviria	k__Heunggongvirae	p__Uroviricota	c__Caudoviricetes	o__	f__	lytic
Lau_Basin_Tahi_Moana_vRhyme_bin_27	Lau_Basin_Tahi_Moana_k95_799143_flag_1_multi_6.0000_len_5387_1	Lau_Basin_Tahi_Moana_k95_799143_flag_1_multi_6.0000_len_5387	NA	NA	NA	NA	NA	NA	NA	NA	NA	NA	NA	VOG01469	sp|P00573|RPOL_BPT7 T7 RNA polymerase	1.5e-13	47.8	9.01	63	17	0	Medium-quality	Genome-fragment	84.01	0		10	2294	6301.5	12137	63015	r__Duplodnaviria	k__Heunggongvirae	p__Uroviricota	c__Caudoviricetes	o__	f__	lytic
Lau_Basin_Tahi_Moana_vRhyme_bin_27	Lau_Basin_Tahi_Moana_k95_799143_flag_1_multi_6.0000_len_5387_2	Lau_Basin_Tahi_Moana_k95_799143_flag_1_multi_6.0000_len_5387	K10908	NA	POLRMT, RPO41; DNA-directed RNA polymerase, mitochondrial [EC:2.7.7.6]	9e-43	146.4	1.12	PF00940.19	DNA-dependent RNA polymerase	4.9e-22	76.5	2.16	VOG01469	sp|P00573|RPOL_BPT7 T7 RNA polymerase	5.6e-57	191.5	9.01	63	17	0	Medium-quality	Genome-fragment	84.01	0		10	2294	6301.5	12137	63015	r__Duplodnaviria	k__Heunggongvirae	p__Uroviricota	c__Caudoviricetes	o__	f__	lytic
Lau_Basin_Tahi_Moana_vRhyme_bin_27	Lau_Basin_Tahi_Moana_k95_799143_flag_1_multi_6.0000_len_5387_3	Lau_Basin_Tahi_Moana_k95_799143_flag_1_multi_6.0000_len_5387	K01358	NA	clpP, CLPP; ATP-dependent Clp protease, protease subunit [EC:3.4.21.92]	4.6e-34	118.2	2.48	PF00574.23	Clp protease	3.2e-31	106.7	2.58	VOG00719	sp|A3N1T0|CLPP_ACTP2 ATP-dependent Clp protease proteolytic subunit	1.2e-18	66	10	63	17	0	Medium-quality	Genome-fragment	84.01	0		10	2294	6301.5	12137	63015	r__Duplodnaviria	k__Heunggongvirae	p__Uroviricota	c__Caudoviricetes	o__	f__	lytic
Lau_Basin_Tahi_Moana_vRhyme_bin_27	Lau_Basin_Tahi_Moana_k95_799143_flag_1_multi_6.0000_len_5387_4	Lau_Basin_Tahi_Moana_k95_799143_flag_1_multi_6.0000_len_5387	NA	NA	NA	NA	NA	NA	PF00166.21	Chaperonin 10 Kd subunit	1.3e-14	52.1	0.32	VOG01173	sp|Q3YUJ8|CH10_SHISS 10 kDa chaperonin	5.4e-12	43.6	0.92	63	17	0	Medium-quality	Genome-fragment	84.01	0		10	2294	6301.5	12137	63015	r__Duplodnaviria	k__Heunggongvirae	p__Uroviricota	c__Caudoviricetes	o__	f__	lytic
Lau_Basin_Tahi_Moana_vRhyme_bin_27	Lau_Basin_Tahi_Moana_k95_799143_flag_1_multi_6.0000_len_5387_5	Lau_Basin_Tahi_Moana_k95_799143_flag_1_multi_6.0000_len_5387	K03544	NA	clpX, CLPX; ATP-dependent Clp protease ATP-binding subunit ClpX	4.7e-125	418.7	0.21	PF07724.14	AAA domain (Cdc48 subfamily)	1.5e-33	114.5	0.33	VOG01516	sp|P0ABH9|CLPA_ECOLI ATP-dependent Clp protease ATP-binding subunit ClpA	4.3e-52	175.3	1.16	63	17	0	Medium-quality	Genome-fragment	84.01	0		10	2294	6301.5	12137	63015	r__Duplodnaviria	k__Heunggongvirae	p__Uroviricota	c__Caudoviricetes	o__	f__	lytic
Lau_Basin_Tahi_Moana_vRhyme_bin_27	Lau_Basin_Tahi_Moana_k95_799143_flag_1_multi_6.0000_len_5387_6	Lau_Basin_Tahi_Moana_k95_799143_flag_1_multi_6.0000_len_5387	NA	NA	NA	NA	NA	NA	NA	NA	NA	NA	NA	NA	NA	NA	NA	NA	63	17	0	Medium-quality	Genome-fragment	84.01	0		10	2294	6301.5	12137	63015	r__Duplodnaviria	k__Heunggongvirae	p__Uroviricota	c__Caudoviricetes	o__	f__	lytic
Lau_Basin_Tahi_Moana_vRhyme_bin_27	Lau_Basin_Tahi_Moana_k95_799143_flag_1_multi_6.0000_len_5387_7	Lau_Basin_Tahi_Moana_k95_799143_flag_1_multi_6.0000_len_5387	NA	NA	NA	NA	NA	NA	NA	NA	NA	NA	NA	NA	NA	NA	NA	NA	63	17	0	Medium-quality	Genome-fragment	84.01	0		10	2294	6301.5	12137	63015	r__Duplodnaviria	k__Heunggongvirae	p__Uroviricota	c__Caudoviricetes	o__	f__	lytic
Lau_Basin_Tahi_Moana_vRhyme_bin_27	Lau_Basin_Tahi_Moana_k95_799143_flag_1_multi_6.0000_len_5387_8	Lau_Basin_Tahi_Moana_k95_799143_flag_1_multi_6.0000_len_5387	NA	NA	NA	NA	NA	NA	NA	NA	NA	NA	NA	VOG03500	REFSEQ hypothetical protein	6.3e-35	118.4	3.08	63	17	0	Medium-quality	Genome-fragment	84.01	0		10	2294	6301.5	12137	63015	r__Duplodnaviria	k__Heunggongvirae	p__Uroviricota	c__Caudoviricetes	o__	f__	lytic
Lau_Basin_Tahi_Moana_vRhyme_bin_27	Lau_Basin_Tahi_Moana_k95_799143_flag_1_multi_6.0000_len_5387_9	Lau_Basin_Tahi_Moana_k95_799143_flag_1_multi_6.0000_len_5387	NA	NA	NA	NA	NA	NA	NA	NA	NA	NA	NA	NA	NA	NA	NA	NA	63	17	0	Medium-quality	Genome-fragment	84.01	0		10	2294	6301.5	12137	63015	r__Duplodnaviria	k__Heunggongvirae	p__Uroviricota	c__Caudoviricetes	o__	f__	lytic
Lau_Basin_Tahi_Moana_vRhyme_bin_27	Lau_Basin_Tahi_Moana_k95_392137_flag_0_multi_9.3110_len_12137_1	Lau_Basin_Tahi_Moana_k95_392137_flag_0_multi_9.3110_len_12137	NA	NA	NA	NA	NA	NA	NA	NA	NA	NA	NA	NA	NA	NA	NA	NA	63	17	0	Medium-quality	Genome-fragment	84.01	0		10	2294	6301.5	12137	63015	r__Duplodnaviria	k__Heunggongvirae	p__Uroviricota	c__Caudoviricetes	o__	f__	lytic
Lau_Basin_Tahi_Moana_vRhyme_bin_27	Lau_Basin_Tahi_Moana_k95_392137_flag_0_multi_9.3110_len_12137_2	Lau_Basin_Tahi_Moana_k95_392137_flag_0_multi_9.3110_len_12137	NA	NA	NA	NA	NA	NA	NA	NA	NA	NA	NA	VOG00071	REFSEQ hypothetical protein	1e-39	134.7	0.06	63	17	0	Medium-quality	Genome-fragment	84.01	0		10	2294	6301.5	12137	63015	r__Duplodnaviria	k__Heunggongvirae	p__Uroviricota	c__Caudoviricetes	o__	f__	lytic
Lau_Basin_Tahi_Moana_vRhyme_bin_27	Lau_Basin_Tahi_Moana_k95_392137_flag_0_multi_9.3110_len_12137_3	Lau_Basin_Tahi_Moana_k95_392137_flag_0_multi_9.3110_len_12137	NA	NA	NA	NA	NA	NA	NA	NA	NA	NA	NA	VOG00583	sp|O34433|YOBO_BACSU Putative phage-related protein YobO	3.1e-11	40.5	0.7	63	17	0	Medium-quality	Genome-fragment	84.01	0		10	2294	6301.5	12137	63015	r__Duplodnaviria	k__Heunggongvirae	p__Uroviricota	c__Caudoviricetes	o__	f__	lytic
Lau_Basin_Tahi_Moana_vRhyme_bin_27	Lau_Basin_Tahi_Moana_k95_392137_flag_0_multi_9.3110_len_12137_4	Lau_Basin_Tahi_Moana_k95_392137_flag_0_multi_9.3110_len_12137	NA	NA	NA	NA	NA	NA	NA	NA	NA	NA	NA	VOG15504	REFSEQ hypothetical protein	3.8e-82	274.7	0.73	63	17	0	Medium-quality	Genome-fragment	84.01	0		10	2294	6301.5	12137	63015	r__Duplodnaviria	k__Heunggongvirae	p__Uroviricota	c__Caudoviricetes	o__	f__	lytic
Lau_Basin_Tahi_Moana_vRhyme_bin_27	Lau_Basin_Tahi_Moana_k95_392137_flag_0_multi_9.3110_len_12137_5	Lau_Basin_Tahi_Moana_k95_392137_flag_0_multi_9.3110_len_12137	NA	NA	NA	NA	NA	NA	PF18838.1	Large polyvalent protein associated domain 23	7e-20	68.7	0.04	VOG04546	REFSEQ hypothetical protein	1.7e-15	53.3	0.17	63	17	0	Medium-quality	Genome-fragment	84.01	0		10	2294	6301.5	12137	63015	r__Duplodnaviria	k__Heunggongvirae	p__Uroviricota	c__Caudoviricetes	o__	f__	lytic
Lau_Basin_Tahi_Moana_vRhyme_bin_27	Lau_Basin_Tahi_Moana_k95_392137_flag_0_multi_9.3110_len_12137_6	Lau_Basin_Tahi_Moana_k95_392137_flag_0_multi_9.3110_len_12137	NA	NA	NA	NA	NA	NA	NA	NA	NA	NA	NA	NA	NA	NA	NA	NA	63	17	0	Medium-quality	Genome-fragment	84.01	0		10	2294	6301.5	12137	63015	r__Duplodnaviria	k__Heunggongvirae	p__Uroviricota	c__Caudoviricetes	o__	f__	lytic
Lau_Basin_Tahi_Moana_vRhyme_bin_27	Lau_Basin_Tahi_Moana_k95_88407_flag_0_multi_4.9868_len_3437_1	Lau_Basin_Tahi_Moana_k95_88407_flag_0_multi_4.9868_len_3437	NA	NA	NA	NA	NA	NA	NA	NA	NA	NA	NA	NA	NA	NA	NA	NA	63	17	0	Medium-quality	Genome-fragment	84.01	0		10	2294	6301.5	12137	63015	r__Duplodnaviria	k__Heunggongvirae	p__Uroviricota	c__Caudoviricetes	o__	f__	lytic
Lau_Basin_Tahi_Moana_vRhyme_bin_27	Lau_Basin_Tahi_Moana_k95_88407_flag_0_multi_4.9868_len_3437_2	Lau_Basin_Tahi_Moana_k95_88407_flag_0_multi_4.9868_len_3437	NA	NA	NA	NA	NA	NA	NA	NA	NA	NA	NA	VOG04685	REFSEQ hypothetical protein	4.5e-31	106	0.21	63	17	0	Medium-quality	Genome-fragment	84.01	0		10	2294	6301.5	12137	63015	r__Duplodnaviria	k__Heunggongvirae	p__Uroviricota	c__Caudoviricetes	o__	f__	lytic
Lau_Basin_Tahi_Moana_vRhyme_bin_27	Lau_Basin_Tahi_Moana_k95_88407_flag_0_multi_4.9868_len_3437_3	Lau_Basin_Tahi_Moana_k95_88407_flag_0_multi_4.9868_len_3437	K14266	AMG	prnA, rebH, ktzQ; tryptophan 7-halogenase [EC:1.14.19.9]	5.1e-110	368.6	0.23	PF04820.14	Tryptophan halogenase	3.4e-105	350.6	0.27	VOG09940	sp|Q8KHZ8|REBH_NOCAE Flavin-dependent tryptophan halogenase RebH	4.4e-117	390.2	0.83	63	17	0	Medium-quality	Genome-fragment	84.01	0		10	2294	6301.5	12137	63015	r__Duplodnaviria	k__Heunggongvirae	p__Uroviricota	c__Caudoviricetes	o__	f__	lytic
Lau_Basin_Tahi_Moana_vRhyme_bin_27	Lau_Basin_Tahi_Moana_k95_88407_flag_0_multi_4.9868_len_3437_4	Lau_Basin_Tahi_Moana_k95_88407_flag_0_multi_4.9868_len_3437	NA	NA	NA	NA	NA	NA	NA	NA	NA	NA	NA	NA	NA	NA	NA	NA	63	17	0	Medium-quality	Genome-fragment	84.01	0		10	2294	6301.5	12137	63015	r__Duplodnaviria	k__Heunggongvirae	p__Uroviricota	c__Caudoviricetes	o__	f__	lytic
Lau_Basin_Tahi_Moana_vRhyme_bin_27	Lau_Basin_Tahi_Moana_k95_103391_flag_0_multi_8.0109_len_3861_1	Lau_Basin_Tahi_Moana_k95_103391_flag_0_multi_8.0109_len_3861	NA	NA	NA	NA	NA	NA	PF13884.6	Chaperone of endosialidase	2.6e-11	41.9	2.17	VOG01346	REFSEQ tail spike protein	8.5e-17	59.1	1	63	17	0	Medium-quality	Genome-fragment	84.01	0		10	2294	6301.5	12137	63015	r__Duplodnaviria	k__Heunggongvirae	p__Uroviricota	c__Caudoviricetes	o__	f__	lytic
Lau_Basin_Tahi_Moana_vRhyme_bin_27	Lau_Basin_Tahi_Moana_k95_103391_flag_0_multi_8.0109_len_3861_2	Lau_Basin_Tahi_Moana_k95_103391_flag_0_multi_8.0109_len_3861	NA	NA	NA	NA	NA	NA	NA	NA	NA	NA	NA	NA	NA	NA	NA	NA	63	17	0	Medium-quality	Genome-fragment	84.01	0		10	2294	6301.5	12137	63015	r__Duplodnaviria	k__Heunggongvirae	p__Uroviricota	c__Caudoviricetes	o__	f__	lytic
Lau_Basin_Tahi_Moana_vRhyme_bin_27	Lau_Basin_Tahi_Moana_k95_103391_flag_0_multi_8.0109_len_3861_3	Lau_Basin_Tahi_Moana_k95_103391_flag_0_multi_8.0109_len_3861	NA	NA	NA	NA	NA	NA	NA	NA	NA	NA	NA	NA	NA	NA	NA	NA	63	17	0	Medium-quality	Genome-fragment	84.01	0		10	2294	6301.5	12137	63015	r__Duplodnaviria	k__Heunggongvirae	p__Uroviricota	c__Caudoviricetes	o__	f__	lytic
Lau_Basin_Tahi_Moana_vRhyme_bin_27	Lau_Basin_Tahi_Moana_k95_103391_flag_0_multi_8.0109_len_3861_4	Lau_Basin_Tahi_Moana_k95_103391_flag_0_multi_8.0109_len_3861	NA	NA	NA	NA	NA	NA	NA	NA	NA	NA	NA	NA	NA	NA	NA	NA	63	17	0	Medium-quality	Genome-fragment	84.01	0		10	2294	6301.5	12137	63015	r__Duplodnaviria	k__Heunggongvirae	p__Uroviricota	c__Caudoviricetes	o__	f__	lytic
Lau_Basin_Tahi_Moana_vRhyme_bin_27	Lau_Basin_Tahi_Moana_k95_103391_flag_0_multi_8.0109_len_3861_5	Lau_Basin_Tahi_Moana_k95_103391_flag_0_multi_8.0109_len_3861	NA	NA	NA	NA	NA	NA	NA	NA	NA	NA	NA	NA	NA	NA	NA	NA	63	17	0	Medium-quality	Genome-fragment	84.01	0		10	2294	6301.5	12137	63015	r__Duplodnaviria	k__Heunggongvirae	p__Uroviricota	c__Caudoviricetes	o__	f__	lytic
Lau_Basin_Tahi_Moana_vRhyme_bin_81	Lau_Basin_Tahi_Moana_k95_278003_flag_0_multi_11.0000_len_15948_1	Lau_Basin_Tahi_Moana_k95_278003_flag_0_multi_11.0000_len_15948	NA	NA	NA	NA	NA	NA	NA	NA	NA	NA	NA	NA	NA	NA	NA	NA	73	22	4	Low-quality	Genome-fragment	34.7	0		7	4041	9433.1	15948	66032	r__Duplodnaviria	k__Heunggongvirae	p__Uroviricota	c__Caudoviricetes	o__	f__	lytic
Lau_Basin_Tahi_Moana_vRhyme_bin_81	Lau_Basin_Tahi_Moana_k95_278003_flag_0_multi_11.0000_len_15948_2	Lau_Basin_Tahi_Moana_k95_278003_flag_0_multi_11.0000_len_15948	NA	NA	NA	NA	NA	NA	NA	NA	NA	NA	NA	NA	NA	NA	NA	NA	73	22	4	Low-quality	Genome-fragment	34.7	0		7	4041	9433.1	15948	66032	r__Duplodnaviria	k__Heunggongvirae	p__Uroviricota	c__Caudoviricetes	o__	f__	lytic
Lau_Basin_Tahi_Moana_vRhyme_bin_81	Lau_Basin_Tahi_Moana_k95_278003_flag_0_multi_11.0000_len_15948_3	Lau_Basin_Tahi_Moana_k95_278003_flag_0_multi_11.0000_len_15948	NA	NA	NA	NA	NA	NA	NA	NA	NA	NA	NA	NA	NA	NA	NA	NA	73	22	4	Low-quality	Genome-fragment	34.7	0		7	4041	9433.1	15948	66032	r__Duplodnaviria	k__Heunggongvirae	p__Uroviricota	c__Caudoviricetes	o__	f__	lytic
Lau_Basin_Tahi_Moana_vRhyme_bin_81	Lau_Basin_Tahi_Moana_k95_278003_flag_0_multi_11.0000_len_15948_4	Lau_Basin_Tahi_Moana_k95_278003_flag_0_multi_11.0000_len_15948	NA	NA	NA	NA	NA	NA	NA	NA	NA	NA	NA	NA	NA	NA	NA	NA	73	22	4	Low-quality	Genome-fragment	34.7	0		7	4041	9433.1	15948	66032	r__Duplodnaviria	k__Heunggongvirae	p__Uroviricota	c__Caudoviricetes	o__	f__	lytic
Lau_Basin_Tahi_Moana_vRhyme_bin_81	Lau_Basin_Tahi_Moana_k95_278003_flag_0_multi_11.0000_len_15948_5	Lau_Basin_Tahi_Moana_k95_278003_flag_0_multi_11.0000_len_15948	NA	NA	NA	NA	NA	NA	NA	NA	NA	NA	NA	VOG04256	REFSEQ hypothetical protein	1.6e-21	74.7	0.11	73	22	4	Low-quality	Genome-fragment	34.7	0		7	4041	9433.1	15948	66032	r__Duplodnaviria	k__Heunggongvirae	p__Uroviricota	c__Caudoviricetes	o__	f__	lytic
Lau_Basin_Tahi_Moana_vRhyme_bin_81	Lau_Basin_Tahi_Moana_k95_278003_flag_0_multi_11.0000_len_15948_6	Lau_Basin_Tahi_Moana_k95_278003_flag_0_multi_11.0000_len_15948	NA	NA	NA	NA	NA	NA	NA	NA	NA	NA	NA	NA	NA	NA	NA	NA	73	22	4	Low-quality	Genome-fragment	34.7	0		7	4041	9433.1	15948	66032	r__Duplodnaviria	k__Heunggongvirae	p__Uroviricota	c__Caudoviricetes	o__	f__	lytic
Lau_Basin_Tahi_Moana_vRhyme_bin_81	Lau_Basin_Tahi_Moana_k95_278003_flag_0_multi_11.0000_len_15948_7	Lau_Basin_Tahi_Moana_k95_278003_flag_0_multi_11.0000_len_15948	NA	NA	NA	NA	NA	NA	NA	NA	NA	NA	NA	VOG15934	REFSEQ structural protein	1.9e-31	107.9	0.5	73	22	4	Low-quality	Genome-fragment	34.7	0		7	4041	9433.1	15948	66032	r__Duplodnaviria	k__Heunggongvirae	p__Uroviricota	c__Caudoviricetes	o__	f__	lytic
Lau_Basin_Tahi_Moana_vRhyme_bin_81	Lau_Basin_Tahi_Moana_k95_278003_flag_0_multi_11.0000_len_15948_8	Lau_Basin_Tahi_Moana_k95_278003_flag_0_multi_11.0000_len_15948	NA	NA	NA	NA	NA	NA	NA	NA	NA	NA	NA	VOG15935	REFSEQ structural protein	5.3e-38	128.1	0.5	73	22	4	Low-quality	Genome-fragment	34.7	0		7	4041	9433.1	15948	66032	r__Duplodnaviria	k__Heunggongvirae	p__Uroviricota	c__Caudoviricetes	o__	f__	lytic
Lau_Basin_Tahi_Moana_vRhyme_bin_81	Lau_Basin_Tahi_Moana_k95_278003_flag_0_multi_11.0000_len_15948_9	Lau_Basin_Tahi_Moana_k95_278003_flag_0_multi_11.0000_len_15948	NA	NA	NA	NA	NA	NA	NA	NA	NA	NA	NA	VOG15936	REFSEQ structural protein	2.7e-11	41.6	0.5	73	22	4	Low-quality	Genome-fragment	34.7	0		7	4041	9433.1	15948	66032	r__Duplodnaviria	k__Heunggongvirae	p__Uroviricota	c__Caudoviricetes	o__	f__	lytic
Lau_Basin_Tahi_Moana_vRhyme_bin_81	Lau_Basin_Tahi_Moana_k95_278003_flag_0_multi_11.0000_len_15948_10	Lau_Basin_Tahi_Moana_k95_278003_flag_0_multi_11.0000_len_15948	NA	NA	NA	NA	NA	NA	NA	NA	NA	NA	NA	NA	NA	NA	NA	NA	73	22	4	Low-quality	Genome-fragment	34.7	0		7	4041	9433.1	15948	66032	r__Duplodnaviria	k__Heunggongvirae	p__Uroviricota	c__Caudoviricetes	o__	f__	lytic
Lau_Basin_Tahi_Moana_vRhyme_bin_81	Lau_Basin_Tahi_Moana_k95_278003_flag_0_multi_11.0000_len_15948_11	Lau_Basin_Tahi_Moana_k95_278003_flag_0_multi_11.0000_len_15948	NA	NA	NA	NA	NA	NA	NA	NA	NA	NA	NA	NA	NA	NA	NA	NA	73	22	4	Low-quality	Genome-fragment	34.7	0		7	4041	9433.1	15948	66032	r__Duplodnaviria	k__Heunggongvirae	p__Uroviricota	c__Caudoviricetes	o__	f__	lytic
Lau_Basin_Tahi_Moana_vRhyme_bin_81	Lau_Basin_Tahi_Moana_k95_950086_flag_0_multi_6.1137_len_5663_1	Lau_Basin_Tahi_Moana_k95_950086_flag_0_multi_6.1137_len_5663	K03546	NA	sbcC, rad50; DNA repair protein SbcC/Rad50	3.6e-18	65.1	3.31	PF13476.6	AAA domain	1.3e-15	56.6	1.11	VOG00654	sp|P04522|EXO2_BPT4 Exonuclease subunit 2	4.2e-32	109.9	10	73	22	4	Low-quality	Genome-fragment	34.7	0		7	4041	9433.1	15948	66032	r__Duplodnaviria	k__Heunggongvirae	p__Uroviricota	c__Caudoviricetes	o__	f__	lytic
Lau_Basin_Tahi_Moana_vRhyme_bin_81	Lau_Basin_Tahi_Moana_k95_950086_flag_0_multi_6.1137_len_5663_2	Lau_Basin_Tahi_Moana_k95_950086_flag_0_multi_6.1137_len_5663	K06871	NA	K06871; uncharacterized protein	5.4e-16	58.4	0.52	NA	NA	NA	NA	NA	NA	NA	NA	NA	NA	73	22	4	Low-quality	Genome-fragment	34.7	0		7	4041	9433.1	15948	66032	r__Duplodnaviria	k__Heunggongvirae	p__Uroviricota	c__Caudoviricetes	o__	f__	lytic
Lau_Basin_Tahi_Moana_vRhyme_bin_81	Lau_Basin_Tahi_Moana_k95_950086_flag_0_multi_6.1137_len_5663_3	Lau_Basin_Tahi_Moana_k95_950086_flag_0_multi_6.1137_len_5663	K03547	NA	sbcD, mre11; DNA repair protein SbcD/Mre11	3.4e-18	65.9	2.76	NA	NA	NA	NA	NA	VOG01045	sp|P04521|EXO1_BPT4 Exonuclease subunit 1	1e-49	167.6	10	73	22	4	Low-quality	Genome-fragment	34.7	0		7	4041	9433.1	15948	66032	r__Duplodnaviria	k__Heunggongvirae	p__Uroviricota	c__Caudoviricetes	o__	f__	lytic
Lau_Basin_Tahi_Moana_vRhyme_bin_81	Lau_Basin_Tahi_Moana_k95_950086_flag_0_multi_6.1137_len_5663_4	Lau_Basin_Tahi_Moana_k95_950086_flag_0_multi_6.1137_len_5663	NA	NA	NA	NA	NA	NA	NA	NA	NA	NA	NA	VOG09778	sp|P04524|RP55_BPT4 RNA polymerase sigma factor	2.7e-41	139.6	9.78	73	22	4	Low-quality	Genome-fragment	34.7	0		7	4041	9433.1	15948	66032	r__Duplodnaviria	k__Heunggongvirae	p__Uroviricota	c__Caudoviricetes	o__	f__	lytic
Lau_Basin_Tahi_Moana_vRhyme_bin_81	Lau_Basin_Tahi_Moana_k95_950086_flag_0_multi_6.1137_len_5663_5	Lau_Basin_Tahi_Moana_k95_950086_flag_0_multi_6.1137_len_5663	NA	NA	NA	NA	NA	NA	NA	NA	NA	NA	NA	VOG13283	REFSEQ hypothetical protein	1.2e-26	91.4	0.34	73	22	4	Low-quality	Genome-fragment	34.7	0		7	4041	9433.1	15948	66032	r__Duplodnaviria	k__Heunggongvirae	p__Uroviricota	c__Caudoviricetes	o__	f__	lytic
Lau_Basin_Tahi_Moana_vRhyme_bin_81	Lau_Basin_Tahi_Moana_k95_950086_flag_0_multi_6.1137_len_5663_6	Lau_Basin_Tahi_Moana_k95_950086_flag_0_multi_6.1137_len_5663	NA	NA	NA	NA	NA	NA	NA	NA	NA	NA	NA	VOG03512	REFSEQ hypothetical protein	4.8e-20	69.3	0.37	73	22	4	Low-quality	Genome-fragment	34.7	0		7	4041	9433.1	15948	66032	r__Duplodnaviria	k__Heunggongvirae	p__Uroviricota	c__Caudoviricetes	o__	f__	lytic
Lau_Basin_Tahi_Moana_vRhyme_bin_81	Lau_Basin_Tahi_Moana_k95_950086_flag_0_multi_6.1137_len_5663_7	Lau_Basin_Tahi_Moana_k95_950086_flag_0_multi_6.1137_len_5663	NA	NA	NA	NA	NA	NA	NA	NA	NA	NA	NA	NA	NA	NA	NA	NA	73	22	4	Low-quality	Genome-fragment	34.7	0		7	4041	9433.1	15948	66032	r__Duplodnaviria	k__Heunggongvirae	p__Uroviricota	c__Caudoviricetes	o__	f__	lytic
Lau_Basin_Tahi_Moana_vRhyme_bin_81	Lau_Basin_Tahi_Moana_k95_644839_flag_1_multi_7.5157_len_4041_1	Lau_Basin_Tahi_Moana_k95_644839_flag_1_multi_7.5157_len_4041	NA	NA	NA	NA	NA	NA	NA	NA	NA	NA	NA	VOG09939	REFSEQ hypothetical protein	4.8e-13	46.9	0.12	73	22	4	Low-quality	Genome-fragment	34.7	0		7	4041	9433.1	15948	66032	r__Duplodnaviria	k__Heunggongvirae	p__Uroviricota	c__Caudoviricetes	o__	f__	lytic
Lau_Basin_Tahi_Moana_vRhyme_bin_81	Lau_Basin_Tahi_Moana_k95_644839_flag_1_multi_7.5157_len_4041_2	Lau_Basin_Tahi_Moana_k95_644839_flag_1_multi_7.5157_len_4041	NA	NA	NA	NA	NA	NA	NA	NA	NA	NA	NA	NA	NA	NA	NA	NA	73	22	4	Low-quality	Genome-fragment	34.7	0		7	4041	9433.1	15948	66032	r__Duplodnaviria	k__Heunggongvirae	p__Uroviricota	c__Caudoviricetes	o__	f__	lytic
Lau_Basin_Tahi_Moana_vRhyme_bin_81	Lau_Basin_Tahi_Moana_k95_644839_flag_1_multi_7.5157_len_4041_3	Lau_Basin_Tahi_Moana_k95_644839_flag_1_multi_7.5157_len_4041	K03574	NA	mutT, NUDT15, MTH2; 8-oxo-dGTP diphosphatase [EC:3.6.1.55]	3.9e-14	52.6	0.69	PF00293.28	NUDIX domain	3.8e-16	57.6	1.27	VOG00055	sp|P32271|Y06L_BPT4 Uncharacterized 17.7 kDa protein in e-segB intergenic region	8.3e-18	62.9	4.53	73	22	4	Low-quality	Genome-fragment	34.7	0		7	4041	9433.1	15948	66032	r__Duplodnaviria	k__Heunggongvirae	p__Uroviricota	c__Caudoviricetes	o__	f__	lytic
Lau_Basin_Tahi_Moana_vRhyme_bin_81	Lau_Basin_Tahi_Moana_k95_644839_flag_1_multi_7.5157_len_4041_4	Lau_Basin_Tahi_Moana_k95_644839_flag_1_multi_7.5157_len_4041	NA	NA	NA	NA	NA	NA	NA	NA	NA	NA	NA	VOG09809	sp|P11112|COMPL_BPT4 Tail completion protein gp15	4.1e-44	149.1	9.82	73	22	4	Low-quality	Genome-fragment	34.7	0		7	4041	9433.1	15948	66032	r__Duplodnaviria	k__Heunggongvirae	p__Uroviricota	c__Caudoviricetes	o__	f__	lytic
Lau_Basin_Tahi_Moana_vRhyme_bin_81	Lau_Basin_Tahi_Moana_k95_644839_flag_1_multi_7.5157_len_4041_5	Lau_Basin_Tahi_Moana_k95_644839_flag_1_multi_7.5157_len_4041	NA	NA	NA	NA	NA	NA	NA	NA	NA	NA	NA	NA	NA	NA	NA	NA	73	22	4	Low-quality	Genome-fragment	34.7	0		7	4041	9433.1	15948	66032	r__Duplodnaviria	k__Heunggongvirae	p__Uroviricota	c__Caudoviricetes	o__	f__	lytic
Lau_Basin_Tahi_Moana_vRhyme_bin_81	Lau_Basin_Tahi_Moana_k95_153744_flag_0_multi_8.3227_len_14768_1	Lau_Basin_Tahi_Moana_k95_153744_flag_0_multi_8.3227_len_14768	NA	NA	NA	NA	NA	NA	NA	NA	NA	NA	NA	NA	NA	NA	NA	NA	73	22	4	Low-quality	Genome-fragment	34.7	0		7	4041	9433.1	15948	66032	r__Duplodnaviria	k__Heunggongvirae	p__Uroviricota	c__Caudoviricetes	o__	f__	lytic
Lau_Basin_Tahi_Moana_vRhyme_bin_81	Lau_Basin_Tahi_Moana_k95_153744_flag_0_multi_8.3227_len_14768_2	Lau_Basin_Tahi_Moana_k95_153744_flag_0_multi_8.3227_len_14768	NA	NA	NA	NA	NA	NA	NA	NA	NA	NA	NA	VOG13280	REFSEQ hypothetical protein	1.4e-80	270	0.34	73	22	4	Low-quality	Genome-fragment	34.7	0		7	4041	9433.1	15948	66032	r__Duplodnaviria	k__Heunggongvirae	p__Uroviricota	c__Caudoviricetes	o__	f__	lytic
Lau_Basin_Tahi_Moana_vRhyme_bin_81	Lau_Basin_Tahi_Moana_k95_153744_flag_0_multi_8.3227_len_14768_3	Lau_Basin_Tahi_Moana_k95_153744_flag_0_multi_8.3227_len_14768	NA	NA	NA	NA	NA	NA	NA	NA	NA	NA	NA	VOG01413	REFSEQ hypothetical protein	7e-45	151.8	0.69	73	22	4	Low-quality	Genome-fragment	34.7	0		7	4041	9433.1	15948	66032	r__Duplodnaviria	k__Heunggongvirae	p__Uroviricota	c__Caudoviricetes	o__	f__	lytic
Lau_Basin_Tahi_Moana_vRhyme_bin_81	Lau_Basin_Tahi_Moana_k95_153744_flag_0_multi_8.3227_len_14768_4	Lau_Basin_Tahi_Moana_k95_153744_flag_0_multi_8.3227_len_14768	NA	NA	NA	NA	NA	NA	NA	NA	NA	NA	NA	VOG00947	sp|P11110|NECK1_BPT4 Neck protein gp13	6.2e-37	125.6	9.94	73	22	4	Low-quality	Genome-fragment	34.7	0		7	4041	9433.1	15948	66032	r__Duplodnaviria	k__Heunggongvirae	p__Uroviricota	c__Caudoviricetes	o__	f__	lytic
Lau_Basin_Tahi_Moana_vRhyme_bin_81	Lau_Basin_Tahi_Moana_k95_153744_flag_0_multi_8.3227_len_14768_5	Lau_Basin_Tahi_Moana_k95_153744_flag_0_multi_8.3227_len_14768	K04564	NA	SOD2; superoxide dismutase, Fe-Mn family [EC:1.15.1.1]	3.3e-37	128.2	0.02	PF02777.18	Iron/manganese superoxide dismutases, C-terminal domain	1.7e-22	77.8	0.02	NA	NA	NA	NA	NA	73	22	4	Low-quality	Genome-fragment	34.7	0		7	4041	9433.1	15948	66032	r__Duplodnaviria	k__Heunggongvirae	p__Uroviricota	c__Caudoviricetes	o__	f__	lytic
Lau_Basin_Tahi_Moana_vRhyme_bin_81	Lau_Basin_Tahi_Moana_k95_153744_flag_0_multi_8.3227_len_14768_6	Lau_Basin_Tahi_Moana_k95_153744_flag_0_multi_8.3227_len_14768	NA	NA	NA	NA	NA	NA	NA	NA	NA	NA	NA	NA	NA	NA	NA	NA	73	22	4	Low-quality	Genome-fragment	34.7	0		7	4041	9433.1	15948	66032	r__Duplodnaviria	k__Heunggongvirae	p__Uroviricota	c__Caudoviricetes	o__	f__	lytic
Lau_Basin_Tahi_Moana_vRhyme_bin_81	Lau_Basin_Tahi_Moana_k95_153744_flag_0_multi_8.3227_len_14768_7	Lau_Basin_Tahi_Moana_k95_153744_flag_0_multi_8.3227_len_14768	NA	NA	NA	NA	NA	NA	PF16473.5	3' exoribonuclease, RNase T-like	1.5e-33	114.4	1.71	VOG00231	sp|P04536|EXOD_BPT4 Exodeoxyribonuclease	1.3e-26	92	10	73	22	4	Low-quality	Genome-fragment	34.7	0		7	4041	9433.1	15948	66032	r__Duplodnaviria	k__Heunggongvirae	p__Uroviricota	c__Caudoviricetes	o__	f__	lytic
Lau_Basin_Tahi_Moana_vRhyme_bin_81	Lau_Basin_Tahi_Moana_k95_153744_flag_0_multi_8.3227_len_14768_8	Lau_Basin_Tahi_Moana_k95_153744_flag_0_multi_8.3227_len_14768	NA	NA	NA	NA	NA	NA	NA	NA	NA	NA	NA	NA	NA	NA	NA	NA	73	22	4	Low-quality	Genome-fragment	34.7	0		7	4041	9433.1	15948	66032	r__Duplodnaviria	k__Heunggongvirae	p__Uroviricota	c__Caudoviricetes	o__	f__	lytic
Lau_Basin_Tahi_Moana_vRhyme_bin_81	Lau_Basin_Tahi_Moana_k95_153744_flag_0_multi_8.3227_len_14768_9	Lau_Basin_Tahi_Moana_k95_153744_flag_0_multi_8.3227_len_14768	K06907	NA	K06907; uncharacterized protein	3.4e-31	108.4	2.77	PF17482.2	Phage tail sheath C-terminal domain	8.5e-12	43.3	1	VOG00295	sp|P13332|TSP_BPT4 Tail sheath protein	1.1e-86	290	10	73	22	4	Low-quality	Genome-fragment	34.7	0		7	4041	9433.1	15948	66032	r__Duplodnaviria	k__Heunggongvirae	p__Uroviricota	c__Caudoviricetes	o__	f__	lytic
Lau_Basin_Tahi_Moana_vRhyme_bin_81	Lau_Basin_Tahi_Moana_k95_153744_flag_0_multi_8.3227_len_14768_10	Lau_Basin_Tahi_Moana_k95_153744_flag_0_multi_8.3227_len_14768	NA	NA	NA	NA	NA	NA	PF14279.6	HNH endonuclease	3e-17	60.5	0.42	VOG00962	REFSEQ hypothetical protein	1.6e-20	71.9	1.79	73	22	4	Low-quality	Genome-fragment	34.7	0		7	4041	9433.1	15948	66032	r__Duplodnaviria	k__Heunggongvirae	p__Uroviricota	c__Caudoviricetes	o__	f__	lytic
Lau_Basin_Tahi_Moana_vRhyme_bin_81	Lau_Basin_Tahi_Moana_k95_153744_flag_0_multi_8.3227_len_14768_11	Lau_Basin_Tahi_Moana_k95_153744_flag_0_multi_8.3227_len_14768	NA	NA	NA	NA	NA	NA	NA	NA	NA	NA	NA	NA	NA	NA	NA	NA	73	22	4	Low-quality	Genome-fragment	34.7	0		7	4041	9433.1	15948	66032	r__Duplodnaviria	k__Heunggongvirae	p__Uroviricota	c__Caudoviricetes	o__	f__	lytic
Lau_Basin_Tahi_Moana_vRhyme_bin_81	Lau_Basin_Tahi_Moana_k95_153744_flag_0_multi_8.3227_len_14768_12	Lau_Basin_Tahi_Moana_k95_153744_flag_0_multi_8.3227_len_14768	NA	NA	NA	NA	NA	NA	NA	NA	NA	NA	NA	NA	NA	NA	NA	NA	73	22	4	Low-quality	Genome-fragment	34.7	0		7	4041	9433.1	15948	66032	r__Duplodnaviria	k__Heunggongvirae	p__Uroviricota	c__Caudoviricetes	o__	f__	lytic
Lau_Basin_Tahi_Moana_vRhyme_bin_81	Lau_Basin_Tahi_Moana_k95_153744_flag_0_multi_8.3227_len_14768_13	Lau_Basin_Tahi_Moana_k95_153744_flag_0_multi_8.3227_len_14768	NA	NA	NA	NA	NA	NA	NA	NA	NA	NA	NA	NA	NA	NA	NA	NA	73	22	4	Low-quality	Genome-fragment	34.7	0		7	4041	9433.1	15948	66032	r__Duplodnaviria	k__Heunggongvirae	p__Uroviricota	c__Caudoviricetes	o__	f__	lytic
Lau_Basin_Tahi_Moana_vRhyme_bin_81	Lau_Basin_Tahi_Moana_k95_153744_flag_0_multi_8.3227_len_14768_14	Lau_Basin_Tahi_Moana_k95_153744_flag_0_multi_8.3227_len_14768	NA	NA	NA	NA	NA	NA	NA	NA	NA	NA	NA	VOG00064	sp|P13333|TUBE_BPT4 Tail tube protein gp19	2e-14	51.6	10	73	22	4	Low-quality	Genome-fragment	34.7	0		7	4041	9433.1	15948	66032	r__Duplodnaviria	k__Heunggongvirae	p__Uroviricota	c__Caudoviricetes	o__	f__	lytic
Lau_Basin_Tahi_Moana_vRhyme_bin_81	Lau_Basin_Tahi_Moana_k95_153744_flag_0_multi_8.3227_len_14768_15	Lau_Basin_Tahi_Moana_k95_153744_flag_0_multi_8.3227_len_14768	NA	NA	NA	NA	NA	NA	NA	NA	NA	NA	NA	VOG00064	sp|P13333|TUBE_BPT4 Tail tube protein gp19	6.6e-19	66.2	10	73	22	4	Low-quality	Genome-fragment	34.7	0		7	4041	9433.1	15948	66032	r__Duplodnaviria	k__Heunggongvirae	p__Uroviricota	c__Caudoviricetes	o__	f__	lytic
Lau_Basin_Tahi_Moana_vRhyme_bin_81	Lau_Basin_Tahi_Moana_k95_153744_flag_0_multi_8.3227_len_14768_16	Lau_Basin_Tahi_Moana_k95_153744_flag_0_multi_8.3227_len_14768	NA	NA	NA	NA	NA	NA	NA	NA	NA	NA	NA	NA	NA	NA	NA	NA	73	22	4	Low-quality	Genome-fragment	34.7	0		7	4041	9433.1	15948	66032	r__Duplodnaviria	k__Heunggongvirae	p__Uroviricota	c__Caudoviricetes	o__	f__	lytic
Lau_Basin_Tahi_Moana_vRhyme_bin_81	Lau_Basin_Tahi_Moana_k95_153744_flag_0_multi_8.3227_len_14768_17	Lau_Basin_Tahi_Moana_k95_153744_flag_0_multi_8.3227_len_14768	NA	NA	NA	NA	NA	NA	NA	NA	NA	NA	NA	VOG00771	sp|P15075|VG50_BPT4 Head completion protein Gp50	1.5e-32	111	10	73	22	4	Low-quality	Genome-fragment	34.7	0		7	4041	9433.1	15948	66032	r__Duplodnaviria	k__Heunggongvirae	p__Uroviricota	c__Caudoviricetes	o__	f__	lytic
Lau_Basin_Tahi_Moana_vRhyme_bin_81	Lau_Basin_Tahi_Moana_k95_153744_flag_0_multi_8.3227_len_14768_18	Lau_Basin_Tahi_Moana_k95_153744_flag_0_multi_8.3227_len_14768	NA	NA	NA	NA	NA	NA	NA	NA	NA	NA	NA	VOG13263	REFSEQ hypothetical protein	1.9e-18	64.8	0.35	73	22	4	Low-quality	Genome-fragment	34.7	0		7	4041	9433.1	15948	66032	r__Duplodnaviria	k__Heunggongvirae	p__Uroviricota	c__Caudoviricetes	o__	f__	lytic
Lau_Basin_Tahi_Moana_vRhyme_bin_81	Lau_Basin_Tahi_Moana_k95_153744_flag_0_multi_8.3227_len_14768_19	Lau_Basin_Tahi_Moana_k95_153744_flag_0_multi_8.3227_len_14768	NA	NA	NA	NA	NA	NA	NA	NA	NA	NA	NA	NA	NA	NA	NA	NA	73	22	4	Low-quality	Genome-fragment	34.7	0		7	4041	9433.1	15948	66032	r__Duplodnaviria	k__Heunggongvirae	p__Uroviricota	c__Caudoviricetes	o__	f__	lytic
Lau_Basin_Tahi_Moana_vRhyme_bin_81	Lau_Basin_Tahi_Moana_k95_918010_flag_0_multi_9.0000_len_5907_1	Lau_Basin_Tahi_Moana_k95_918010_flag_0_multi_9.0000_len_5907	NA	NA	NA	NA	NA	NA	NA	NA	NA	NA	NA	NA	NA	NA	NA	NA	73	22	4	Low-quality	Genome-fragment	34.7	0		7	4041	9433.1	15948	66032	r__Duplodnaviria	k__Heunggongvirae	p__Uroviricota	c__Caudoviricetes	o__	f__	lytic
Lau_Basin_Tahi_Moana_vRhyme_bin_81	Lau_Basin_Tahi_Moana_k95_918010_flag_0_multi_9.0000_len_5907_2	Lau_Basin_Tahi_Moana_k95_918010_flag_0_multi_9.0000_len_5907	NA	NA	NA	NA	NA	NA	NA	NA	NA	NA	NA	NA	NA	NA	NA	NA	73	22	4	Low-quality	Genome-fragment	34.7	0		7	4041	9433.1	15948	66032	r__Duplodnaviria	k__Heunggongvirae	p__Uroviricota	c__Caudoviricetes	o__	f__	lytic
Lau_Basin_Tahi_Moana_vRhyme_bin_81	Lau_Basin_Tahi_Moana_k95_918010_flag_0_multi_9.0000_len_5907_3	Lau_Basin_Tahi_Moana_k95_918010_flag_0_multi_9.0000_len_5907	K16011	AMG	algA, xanB, rfbA, wbpW, pslB; mannose-1-phosphate guanylyltransferase / mannose-6-phosphate isomerase [EC:2.7.7.13 5.3.1.8]	6.2e-24	84.3	0.04	PF01050.18	Mannose-6-phosphate isomerase	3.2e-25	87.1	0.04	VOG22302	REFSEQ hypothetical protein	1.4e-42	143.2	0.06	73	22	4	Low-quality	Genome-fragment	34.7	0		7	4041	9433.1	15948	66032	r__Duplodnaviria	k__Heunggongvirae	p__Uroviricota	c__Caudoviricetes	o__	f__	lytic
Lau_Basin_Tahi_Moana_vRhyme_bin_81	Lau_Basin_Tahi_Moana_k95_918010_flag_0_multi_9.0000_len_5907_4	Lau_Basin_Tahi_Moana_k95_918010_flag_0_multi_9.0000_len_5907	NA	NA	NA	NA	NA	NA	NA	NA	NA	NA	NA	NA	NA	NA	NA	NA	73	22	4	Low-quality	Genome-fragment	34.7	0		7	4041	9433.1	15948	66032	r__Duplodnaviria	k__Heunggongvirae	p__Uroviricota	c__Caudoviricetes	o__	f__	lytic
Lau_Basin_Tahi_Moana_vRhyme_bin_81	Lau_Basin_Tahi_Moana_k95_918010_flag_0_multi_9.0000_len_5907_5	Lau_Basin_Tahi_Moana_k95_918010_flag_0_multi_9.0000_len_5907	NA	NA	NA	NA	NA	NA	NA	NA	NA	NA	NA	NA	NA	NA	NA	NA	73	22	4	Low-quality	Genome-fragment	34.7	0		7	4041	9433.1	15948	66032	r__Duplodnaviria	k__Heunggongvirae	p__Uroviricota	c__Caudoviricetes	o__	f__	lytic
Lau_Basin_Tahi_Moana_vRhyme_bin_81	Lau_Basin_Tahi_Moana_k95_918010_flag_0_multi_9.0000_len_5907_6	Lau_Basin_Tahi_Moana_k95_918010_flag_0_multi_9.0000_len_5907	NA	NA	NA	NA	NA	NA	NA	NA	NA	NA	NA	VOG01503	sp|P04537|UVSY_BPT4 Recombination protein uvsY	7.9e-16	56.7	9.33	73	22	4	Low-quality	Genome-fragment	34.7	0		7	4041	9433.1	15948	66032	r__Duplodnaviria	k__Heunggongvirae	p__Uroviricota	c__Caudoviricetes	o__	f__	lytic
Lau_Basin_Tahi_Moana_vRhyme_bin_81	Lau_Basin_Tahi_Moana_k95_918010_flag_0_multi_9.0000_len_5907_7	Lau_Basin_Tahi_Moana_k95_918010_flag_0_multi_9.0000_len_5907	NA	NA	NA	NA	NA	NA	NA	NA	NA	NA	NA	NA	NA	NA	NA	NA	73	22	4	Low-quality	Genome-fragment	34.7	0		7	4041	9433.1	15948	66032	r__Duplodnaviria	k__Heunggongvirae	p__Uroviricota	c__Caudoviricetes	o__	f__	lytic
Lau_Basin_Tahi_Moana_vRhyme_bin_81	Lau_Basin_Tahi_Moana_k95_918010_flag_0_multi_9.0000_len_5907_8	Lau_Basin_Tahi_Moana_k95_918010_flag_0_multi_9.0000_len_5907	K03553	NA	recA; recombination protein RecA	4.3e-19	68.7	2.34	PF00154.21	recA bacterial DNA recombination protein	2.8e-12	44.9	1.81	VOG01109	sp|P04529|UVSX_BPT4 Recombination and repair protein	2.2e-58	196.2	10	73	22	4	Low-quality	Genome-fragment	34.7	0		7	4041	9433.1	15948	66032	r__Duplodnaviria	k__Heunggongvirae	p__Uroviricota	c__Caudoviricetes	o__	f__	lytic
Lau_Basin_Tahi_Moana_vRhyme_bin_81	Lau_Basin_Tahi_Moana_k95_581588_flag_1_multi_7.9882_len_12431_1	Lau_Basin_Tahi_Moana_k95_581588_flag_1_multi_7.9882_len_12431	NA	NA	NA	NA	NA	NA	NA	NA	NA	NA	NA	NA	NA	NA	NA	NA	73	22	4	Low-quality	Genome-fragment	34.7	0		7	4041	9433.1	15948	66032	r__Duplodnaviria	k__Heunggongvirae	p__Uroviricota	c__Caudoviricetes	o__	f__	lytic
Lau_Basin_Tahi_Moana_vRhyme_bin_81	Lau_Basin_Tahi_Moana_k95_581588_flag_1_multi_7.9882_len_12431_2	Lau_Basin_Tahi_Moana_k95_581588_flag_1_multi_7.9882_len_12431	NA	NA	NA	NA	NA	NA	NA	NA	NA	NA	NA	NA	NA	NA	NA	NA	73	22	4	Low-quality	Genome-fragment	34.7	0		7	4041	9433.1	15948	66032	r__Duplodnaviria	k__Heunggongvirae	p__Uroviricota	c__Caudoviricetes	o__	f__	lytic
Lau_Basin_Tahi_Moana_vRhyme_bin_81	Lau_Basin_Tahi_Moana_k95_581588_flag_1_multi_7.9882_len_12431_3	Lau_Basin_Tahi_Moana_k95_581588_flag_1_multi_7.9882_len_12431	NA	NA	NA	NA	NA	NA	NA	NA	NA	NA	NA	NA	NA	NA	NA	NA	73	22	4	Low-quality	Genome-fragment	34.7	0		7	4041	9433.1	15948	66032	r__Duplodnaviria	k__Heunggongvirae	p__Uroviricota	c__Caudoviricetes	o__	f__	lytic
Lau_Basin_Tahi_Moana_vRhyme_bin_81	Lau_Basin_Tahi_Moana_k95_581588_flag_1_multi_7.9882_len_12431_4	Lau_Basin_Tahi_Moana_k95_581588_flag_1_multi_7.9882_len_12431	K00860	AMG	cysC; adenylylsulfate kinase [EC:2.7.1.25]	5.5e-11	42.2	0.03	NA	NA	NA	NA	NA	NA	NA	NA	NA	NA	73	22	4	Low-quality	Genome-fragment	34.7	0		7	4041	9433.1	15948	66032	r__Duplodnaviria	k__Heunggongvirae	p__Uroviricota	c__Caudoviricetes	o__	f__	lytic
Lau_Basin_Tahi_Moana_vRhyme_bin_81	Lau_Basin_Tahi_Moana_k95_581588_flag_1_multi_7.9882_len_12431_5	Lau_Basin_Tahi_Moana_k95_581588_flag_1_multi_7.9882_len_12431	K03694	NA	clpA; ATP-dependent Clp protease ATP-binding subunit ClpA	9.89999999999999e-255	847.4	0.16	PF07724.14	AAA domain (Cdc48 subfamily)	5e-48	161.6	0.33	VOG01516	sp|P0ABH9|CLPA_ECOLI ATP-dependent Clp protease ATP-binding subunit ClpA	8.5e-142	471.8	1.16	73	22	4	Low-quality	Genome-fragment	34.7	0		7	4041	9433.1	15948	66032	r__Duplodnaviria	k__Heunggongvirae	p__Uroviricota	c__Caudoviricetes	o__	f__	lytic
Lau_Basin_Tahi_Moana_vRhyme_bin_81	Lau_Basin_Tahi_Moana_k95_581588_flag_1_multi_7.9882_len_12431_6	Lau_Basin_Tahi_Moana_k95_581588_flag_1_multi_7.9882_len_12431	NA	NA	NA	NA	NA	NA	NA	NA	NA	NA	NA	NA	NA	NA	NA	NA	73	22	4	Low-quality	Genome-fragment	34.7	0		7	4041	9433.1	15948	66032	r__Duplodnaviria	k__Heunggongvirae	p__Uroviricota	c__Caudoviricetes	o__	f__	lytic
Lau_Basin_Tahi_Moana_vRhyme_bin_81	Lau_Basin_Tahi_Moana_k95_581588_flag_1_multi_7.9882_len_12431_7	Lau_Basin_Tahi_Moana_k95_581588_flag_1_multi_7.9882_len_12431	NA	NA	NA	NA	NA	NA	NA	NA	NA	NA	NA	NA	NA	NA	NA	NA	73	22	4	Low-quality	Genome-fragment	34.7	0		7	4041	9433.1	15948	66032	r__Duplodnaviria	k__Heunggongvirae	p__Uroviricota	c__Caudoviricetes	o__	f__	lytic
Lau_Basin_Tahi_Moana_vRhyme_bin_81	Lau_Basin_Tahi_Moana_k95_581588_flag_1_multi_7.9882_len_12431_8	Lau_Basin_Tahi_Moana_k95_581588_flag_1_multi_7.9882_len_12431	NA	NA	NA	NA	NA	NA	NA	NA	NA	NA	NA	NA	NA	NA	NA	NA	73	22	4	Low-quality	Genome-fragment	34.7	0		7	4041	9433.1	15948	66032	r__Duplodnaviria	k__Heunggongvirae	p__Uroviricota	c__Caudoviricetes	o__	f__	lytic
Lau_Basin_Tahi_Moana_vRhyme_bin_81	Lau_Basin_Tahi_Moana_k95_581588_flag_1_multi_7.9882_len_12431_9	Lau_Basin_Tahi_Moana_k95_581588_flag_1_multi_7.9882_len_12431	NA	NA	NA	NA	NA	NA	NA	NA	NA	NA	NA	VOG19115	REFSEQ hypothetical protein	5.6e-43	145	0.21	73	22	4	Low-quality	Genome-fragment	34.7	0		7	4041	9433.1	15948	66032	r__Duplodnaviria	k__Heunggongvirae	p__Uroviricota	c__Caudoviricetes	o__	f__	lytic
Lau_Basin_Tahi_Moana_vRhyme_bin_81	Lau_Basin_Tahi_Moana_k95_581588_flag_1_multi_7.9882_len_12431_10	Lau_Basin_Tahi_Moana_k95_581588_flag_1_multi_7.9882_len_12431	NA	NA	NA	NA	NA	NA	NA	NA	NA	NA	NA	NA	NA	NA	NA	NA	73	22	4	Low-quality	Genome-fragment	34.7	0		7	4041	9433.1	15948	66032	r__Duplodnaviria	k__Heunggongvirae	p__Uroviricota	c__Caudoviricetes	o__	f__	lytic
Lau_Basin_Tahi_Moana_vRhyme_bin_81	Lau_Basin_Tahi_Moana_k95_581588_flag_1_multi_7.9882_len_12431_11	Lau_Basin_Tahi_Moana_k95_581588_flag_1_multi_7.9882_len_12431	NA	NA	NA	NA	NA	NA	NA	NA	NA	NA	NA	NA	NA	NA	NA	NA	73	22	4	Low-quality	Genome-fragment	34.7	0		7	4041	9433.1	15948	66032	r__Duplodnaviria	k__Heunggongvirae	p__Uroviricota	c__Caudoviricetes	o__	f__	lytic
Lau_Basin_Tahi_Moana_vRhyme_bin_81	Lau_Basin_Tahi_Moana_k95_581588_flag_1_multi_7.9882_len_12431_12	Lau_Basin_Tahi_Moana_k95_581588_flag_1_multi_7.9882_len_12431	NA	NA	NA	NA	NA	NA	NA	NA	NA	NA	NA	NA	NA	NA	NA	NA	73	22	4	Low-quality	Genome-fragment	34.7	0		7	4041	9433.1	15948	66032	r__Duplodnaviria	k__Heunggongvirae	p__Uroviricota	c__Caudoviricetes	o__	f__	lytic
Lau_Basin_Tahi_Moana_vRhyme_bin_81	Lau_Basin_Tahi_Moana_k95_581588_flag_1_multi_7.9882_len_12431_13	Lau_Basin_Tahi_Moana_k95_581588_flag_1_multi_7.9882_len_12431	NA	NA	NA	NA	NA	NA	NA	NA	NA	NA	NA	VOG16242	REFSEQ hypothetical protein	1.8e-21	74.4	0.09	73	22	4	Low-quality	Genome-fragment	34.7	0		7	4041	9433.1	15948	66032	r__Duplodnaviria	k__Heunggongvirae	p__Uroviricota	c__Caudoviricetes	o__	f__	lytic
Lau_Basin_Tahi_Moana_vRhyme_bin_81	Lau_Basin_Tahi_Moana_k95_581588_flag_1_multi_7.9882_len_12431_14	Lau_Basin_Tahi_Moana_k95_581588_flag_1_multi_7.9882_len_12431	NA	NA	NA	NA	NA	NA	NA	NA	NA	NA	NA	NA	NA	NA	NA	NA	73	22	4	Low-quality	Genome-fragment	34.7	0		7	4041	9433.1	15948	66032	r__Duplodnaviria	k__Heunggongvirae	p__Uroviricota	c__Caudoviricetes	o__	f__	lytic
Lau_Basin_Tahi_Moana_vRhyme_bin_81	Lau_Basin_Tahi_Moana_k95_581588_flag_1_multi_7.9882_len_12431_15	Lau_Basin_Tahi_Moana_k95_581588_flag_1_multi_7.9882_len_12431	NA	NA	NA	NA	NA	NA	NA	NA	NA	NA	NA	NA	NA	NA	NA	NA	73	22	4	Low-quality	Genome-fragment	34.7	0		7	4041	9433.1	15948	66032	r__Duplodnaviria	k__Heunggongvirae	p__Uroviricota	c__Caudoviricetes	o__	f__	lytic
Lau_Basin_Tahi_Moana_vRhyme_bin_81	Lau_Basin_Tahi_Moana_k95_581588_flag_1_multi_7.9882_len_12431_16	Lau_Basin_Tahi_Moana_k95_581588_flag_1_multi_7.9882_len_12431	NA	NA	NA	NA	NA	NA	NA	NA	NA	NA	NA	NA	NA	NA	NA	NA	73	22	4	Low-quality	Genome-fragment	34.7	0		7	4041	9433.1	15948	66032	r__Duplodnaviria	k__Heunggongvirae	p__Uroviricota	c__Caudoviricetes	o__	f__	lytic
Lau_Basin_Tahi_Moana_vRhyme_bin_81	Lau_Basin_Tahi_Moana_k95_962535_flag_1_multi_7.3620_len_7274_1	Lau_Basin_Tahi_Moana_k95_962535_flag_1_multi_7.3620_len_7274	NA	NA	NA	NA	NA	NA	NA	NA	NA	NA	NA	NA	NA	NA	NA	NA	73	22	4	Low-quality	Genome-fragment	34.7	0		7	4041	9433.1	15948	66032	r__Duplodnaviria	k__Heunggongvirae	p__Uroviricota	c__Caudoviricetes	o__	f__	lytic
Lau_Basin_Tahi_Moana_vRhyme_bin_81	Lau_Basin_Tahi_Moana_k95_962535_flag_1_multi_7.3620_len_7274_2	Lau_Basin_Tahi_Moana_k95_962535_flag_1_multi_7.3620_len_7274	K07101	NA	K07101; uncharacterized protein	5.5e-30	104.5	0.01	PF00156.27	Phosphoribosyl transferase domain	4.7e-18	63.4	0.14	VOG09959	REFSEQ hypothetical protein	3.5e-17	60.9	0.14	73	22	4	Low-quality	Genome-fragment	34.7	0		7	4041	9433.1	15948	66032	r__Duplodnaviria	k__Heunggongvirae	p__Uroviricota	c__Caudoviricetes	o__	f__	lytic
Lau_Basin_Tahi_Moana_vRhyme_bin_81	Lau_Basin_Tahi_Moana_k95_962535_flag_1_multi_7.3620_len_7274_3	Lau_Basin_Tahi_Moana_k95_962535_flag_1_multi_7.3620_len_7274	NA	NA	NA	NA	NA	NA	NA	NA	NA	NA	NA	NA	NA	NA	NA	NA	73	22	4	Low-quality	Genome-fragment	34.7	0		7	4041	9433.1	15948	66032	r__Duplodnaviria	k__Heunggongvirae	p__Uroviricota	c__Caudoviricetes	o__	f__	lytic
Lau_Basin_Tahi_Moana_vRhyme_bin_81	Lau_Basin_Tahi_Moana_k95_962535_flag_1_multi_7.3620_len_7274_4	Lau_Basin_Tahi_Moana_k95_962535_flag_1_multi_7.3620_len_7274	NA	NA	NA	NA	NA	NA	NA	NA	NA	NA	NA	NA	NA	NA	NA	NA	73	22	4	Low-quality	Genome-fragment	34.7	0		7	4041	9433.1	15948	66032	r__Duplodnaviria	k__Heunggongvirae	p__Uroviricota	c__Caudoviricetes	o__	f__	lytic
Lau_Basin_Tahi_Moana_vRhyme_bin_81	Lau_Basin_Tahi_Moana_k95_962535_flag_1_multi_7.3620_len_7274_5	Lau_Basin_Tahi_Moana_k95_962535_flag_1_multi_7.3620_len_7274	K01495	AMG	GCH1, folE; GTP cyclohydrolase IA [EC:3.5.4.16]	1.3e-71	241.3	0.52	PF01227.22	GTP cyclohydrolase I	7.5e-64	212.6	0.52	VOG00911	sp|Q2Y6B3|GCH1_NITMU GTP cyclohydrolase 1	6.9e-76	254	1.49	73	22	4	Low-quality	Genome-fragment	34.7	0		7	4041	9433.1	15948	66032	r__Duplodnaviria	k__Heunggongvirae	p__Uroviricota	c__Caudoviricetes	o__	f__	lytic
Lau_Basin_Tahi_Moana_vRhyme_bin_81	Lau_Basin_Tahi_Moana_k95_962535_flag_1_multi_7.3620_len_7274_6	Lau_Basin_Tahi_Moana_k95_962535_flag_1_multi_7.3620_len_7274	K13010	AMG	per, rfbE; perosamine synthetase [EC:2.6.1.102]	9.7e-11	40.9	0.03	PF01041.17	DegT/DnrJ/EryC1/StrS aminotransferase family	2.8e-14	51.4	0.07	NA	NA	NA	NA	NA	73	22	4	Low-quality	Genome-fragment	34.7	0		7	4041	9433.1	15948	66032	r__Duplodnaviria	k__Heunggongvirae	p__Uroviricota	c__Caudoviricetes	o__	f__	lytic
Lau_Basin_Tahi_Moana_vRhyme_bin_81	Lau_Basin_Tahi_Moana_k95_962535_flag_1_multi_7.3620_len_7274_7	Lau_Basin_Tahi_Moana_k95_962535_flag_1_multi_7.3620_len_7274	NA	NA	NA	NA	NA	NA	NA	NA	NA	NA	NA	NA	NA	NA	NA	NA	73	22	4	Low-quality	Genome-fragment	34.7	0		7	4041	9433.1	15948	66032	r__Duplodnaviria	k__Heunggongvirae	p__Uroviricota	c__Caudoviricetes	o__	f__	lytic
Lau_Basin_Tahi_Moana_vRhyme_bin_81	Lau_Basin_Tahi_Moana_k95_962535_flag_1_multi_7.3620_len_7274_8	Lau_Basin_Tahi_Moana_k95_962535_flag_1_multi_7.3620_len_7274	NA	NA	NA	NA	NA	NA	NA	NA	NA	NA	NA	VOG23941	REFSEQ hypothetical protein	7.8e-42	140.4	0.09	73	22	4	Low-quality	Genome-fragment	34.7	0		7	4041	9433.1	15948	66032	r__Duplodnaviria	k__Heunggongvirae	p__Uroviricota	c__Caudoviricetes	o__	f__	lytic
Lau_Basin_Tahi_Moana_vRhyme_bin_81	Lau_Basin_Tahi_Moana_k95_962535_flag_1_multi_7.3620_len_7274_9	Lau_Basin_Tahi_Moana_k95_962535_flag_1_multi_7.3620_len_7274	NA	NA	NA	NA	NA	NA	NA	NA	NA	NA	NA	NA	NA	NA	NA	NA	73	22	4	Low-quality	Genome-fragment	34.7	0		7	4041	9433.1	15948	66032	r__Duplodnaviria	k__Heunggongvirae	p__Uroviricota	c__Caudoviricetes	o__	f__	lytic
Lau_Basin_Tahi_Moana_vRhyme_bin_81	Lau_Basin_Tahi_Moana_k95_962535_flag_1_multi_7.3620_len_7274_10	Lau_Basin_Tahi_Moana_k95_962535_flag_1_multi_7.3620_len_7274	NA	NA	NA	NA	NA	NA	NA	NA	NA	NA	NA	NA	NA	NA	NA	NA	73	22	4	Low-quality	Genome-fragment	34.7	0		7	4041	9433.1	15948	66032	r__Duplodnaviria	k__Heunggongvirae	p__Uroviricota	c__Caudoviricetes	o__	f__	lytic
Lau_Basin_Tahi_Moana_vRhyme_bin_81	Lau_Basin_Tahi_Moana_k95_962535_flag_1_multi_7.3620_len_7274_11	Lau_Basin_Tahi_Moana_k95_962535_flag_1_multi_7.3620_len_7274	NA	NA	NA	NA	NA	NA	NA	NA	NA	NA	NA	VOG13290	REFSEQ hypothetical protein	2.9e-13	47.9	0.35	73	22	4	Low-quality	Genome-fragment	34.7	0		7	4041	9433.1	15948	66032	r__Duplodnaviria	k__Heunggongvirae	p__Uroviricota	c__Caudoviricetes	o__	f__	lytic
Lau_Basin_Tahi_Moana_vRhyme_bin_40	Lau_Basin_Tahi_Moana_k95_571519_flag_0_multi_7.0000_len_3946_1	Lau_Basin_Tahi_Moana_k95_571519_flag_0_multi_7.0000_len_3946	NA	NA	NA	NA	NA	NA	NA	NA	NA	NA	NA	NA	NA	NA	NA	NA	18	5	0	Low-quality	Genome-fragment	4.46	0		2	3490	3718	3946	7436	r__Duplodnaviria	k__Heunggongvirae	p__Uroviricota	c__Caudoviricetes	o__	f__	lytic
Lau_Basin_Tahi_Moana_vRhyme_bin_40	Lau_Basin_Tahi_Moana_k95_571519_flag_0_multi_7.0000_len_3946_2	Lau_Basin_Tahi_Moana_k95_571519_flag_0_multi_7.0000_len_3946	NA	NA	NA	NA	NA	NA	NA	NA	NA	NA	NA	NA	NA	NA	NA	NA	18	5	0	Low-quality	Genome-fragment	4.46	0		2	3490	3718	3946	7436	r__Duplodnaviria	k__Heunggongvirae	p__Uroviricota	c__Caudoviricetes	o__	f__	lytic
Lau_Basin_Tahi_Moana_vRhyme_bin_40	Lau_Basin_Tahi_Moana_k95_571519_flag_0_multi_7.0000_len_3946_3	Lau_Basin_Tahi_Moana_k95_571519_flag_0_multi_7.0000_len_3946	NA	NA	NA	NA	NA	NA	NA	NA	NA	NA	NA	NA	NA	NA	NA	NA	18	5	0	Low-quality	Genome-fragment	4.46	0		2	3490	3718	3946	7436	r__Duplodnaviria	k__Heunggongvirae	p__Uroviricota	c__Caudoviricetes	o__	f__	lytic
Lau_Basin_Tahi_Moana_vRhyme_bin_40	Lau_Basin_Tahi_Moana_k95_571519_flag_0_multi_7.0000_len_3946_4	Lau_Basin_Tahi_Moana_k95_571519_flag_0_multi_7.0000_len_3946	K23077	NA	dsrC; dissimilatory sulfite reductase related protein	2.5e-20	72.7	0.01	PF04358.13	DsrC like protein	4.9e-16	57.5	0.04	NA	NA	NA	NA	NA	18	5	0	Low-quality	Genome-fragment	4.46	0		2	3490	3718	3946	7436	r__Duplodnaviria	k__Heunggongvirae	p__Uroviricota	c__Caudoviricetes	o__	f__	lytic
Lau_Basin_Tahi_Moana_vRhyme_bin_40	Lau_Basin_Tahi_Moana_k95_571519_flag_0_multi_7.0000_len_3946_5	Lau_Basin_Tahi_Moana_k95_571519_flag_0_multi_7.0000_len_3946	NA	NA	NA	NA	NA	NA	NA	NA	NA	NA	NA	NA	NA	NA	NA	NA	18	5	0	Low-quality	Genome-fragment	4.46	0		2	3490	3718	3946	7436	r__Duplodnaviria	k__Heunggongvirae	p__Uroviricota	c__Caudoviricetes	o__	f__	lytic
Lau_Basin_Tahi_Moana_vRhyme_bin_40	Lau_Basin_Tahi_Moana_k95_571519_flag_0_multi_7.0000_len_3946_6	Lau_Basin_Tahi_Moana_k95_571519_flag_0_multi_7.0000_len_3946	NA	NA	NA	NA	NA	NA	NA	NA	NA	NA	NA	NA	NA	NA	NA	NA	18	5	0	Low-quality	Genome-fragment	4.46	0		2	3490	3718	3946	7436	r__Duplodnaviria	k__Heunggongvirae	p__Uroviricota	c__Caudoviricetes	o__	f__	lytic
Lau_Basin_Tahi_Moana_vRhyme_bin_40	Lau_Basin_Tahi_Moana_k95_571519_flag_0_multi_7.0000_len_3946_7	Lau_Basin_Tahi_Moana_k95_571519_flag_0_multi_7.0000_len_3946	NA	NA	NA	NA	NA	NA	NA	NA	NA	NA	NA	NA	NA	NA	NA	NA	18	5	0	Low-quality	Genome-fragment	4.46	0		2	3490	3718	3946	7436	r__Duplodnaviria	k__Heunggongvirae	p__Uroviricota	c__Caudoviricetes	o__	f__	lytic
Lau_Basin_Tahi_Moana_vRhyme_bin_40	Lau_Basin_Tahi_Moana_k95_571519_flag_0_multi_7.0000_len_3946_8	Lau_Basin_Tahi_Moana_k95_571519_flag_0_multi_7.0000_len_3946	K03465	NA	thyX, thy1; thymidylate synthase (FAD) [EC:2.1.1.148]	2.2e-45	155.1	4.3	PF02511.15	Thymidylate synthase complementing protein	6.8e-42	141.7	4.14	VOG00715	sp|Q05259|THYX_BPML5 Probable flavin-dependent thymidylate synthase	4.6e-53	178.4	10	18	5	0	Low-quality	Genome-fragment	4.46	0		2	3490	3718	3946	7436	r__Duplodnaviria	k__Heunggongvirae	p__Uroviricota	c__Caudoviricetes	o__	f__	lytic
Lau_Basin_Tahi_Moana_vRhyme_bin_40	Lau_Basin_Tahi_Moana_k95_571519_flag_0_multi_7.0000_len_3946_9	Lau_Basin_Tahi_Moana_k95_571519_flag_0_multi_7.0000_len_3946	NA	NA	NA	NA	NA	NA	PF11753.8	Protein of unknwon function (DUF3310)	4.8e-15	53.8	4.26	VOG00078	sp|P03781|NUCK_BPT7 Nucleotide kinase gp1.7	1.5e-24	85.2	3.81	18	5	0	Low-quality	Genome-fragment	4.46	0		2	3490	3718	3946	7436	r__Duplodnaviria	k__Heunggongvirae	p__Uroviricota	c__Caudoviricetes	o__	f__	lytic
Lau_Basin_Tahi_Moana_vRhyme_bin_40	Lau_Basin_Tahi_Moana_k95_571519_flag_0_multi_7.0000_len_3946_10	Lau_Basin_Tahi_Moana_k95_571519_flag_0_multi_7.0000_len_3946	NA	NA	NA	NA	NA	NA	NA	NA	NA	NA	NA	NA	NA	NA	NA	NA	18	5	0	Low-quality	Genome-fragment	4.46	0		2	3490	3718	3946	7436	r__Duplodnaviria	k__Heunggongvirae	p__Uroviricota	c__Caudoviricetes	o__	f__	lytic
Lau_Basin_Tahi_Moana_vRhyme_bin_40	Lau_Basin_Tahi_Moana_k95_571519_flag_0_multi_7.0000_len_3946_11	Lau_Basin_Tahi_Moana_k95_571519_flag_0_multi_7.0000_len_3946	NA	NA	NA	NA	NA	NA	PF13759.6	Putative 2OG-Fe(II) oxygenase	2e-18	65	1.56	VOG00006	REFSEQ hypothetical protein	1.8e-30	105	10	18	5	0	Low-quality	Genome-fragment	4.46	0		2	3490	3718	3946	7436	r__Duplodnaviria	k__Heunggongvirae	p__Uroviricota	c__Caudoviricetes	o__	f__	lytic
Lau_Basin_Tahi_Moana_vRhyme_bin_40	Lau_Basin_Tahi_Moana_k95_571519_flag_0_multi_7.0000_len_3946_12	Lau_Basin_Tahi_Moana_k95_571519_flag_0_multi_7.0000_len_3946	NA	NA	NA	NA	NA	NA	NA	NA	NA	NA	NA	NA	NA	NA	NA	NA	18	5	0	Low-quality	Genome-fragment	4.46	0		2	3490	3718	3946	7436	r__Duplodnaviria	k__Heunggongvirae	p__Uroviricota	c__Caudoviricetes	o__	f__	lytic
Lau_Basin_Tahi_Moana_vRhyme_bin_40	Lau_Basin_Tahi_Moana_k95_745102_flag_0_multi_6.0309_len_3490_1	Lau_Basin_Tahi_Moana_k95_745102_flag_0_multi_6.0309_len_3490	NA	NA	NA	NA	NA	NA	NA	NA	NA	NA	NA	NA	NA	NA	NA	NA	18	5	0	Low-quality	Genome-fragment	4.46	0		2	3490	3718	3946	7436	r__Duplodnaviria	k__Heunggongvirae	p__Uroviricota	c__Caudoviricetes	o__	f__	lytic
Lau_Basin_Tahi_Moana_vRhyme_bin_40	Lau_Basin_Tahi_Moana_k95_745102_flag_0_multi_6.0309_len_3490_2	Lau_Basin_Tahi_Moana_k95_745102_flag_0_multi_6.0309_len_3490	NA	NA	NA	NA	NA	NA	PF13640.6	2OG-Fe(II) oxygenase superfamily	6.7e-13	47.6	1.08	VOG00025	sp|A4XQF5|Y803_PSEMY PKHD-type hydroxylase Pmen_0803	2.8e-38	130.6	10	18	5	0	Low-quality	Genome-fragment	4.46	0		2	3490	3718	3946	7436	r__Duplodnaviria	k__Heunggongvirae	p__Uroviricota	c__Caudoviricetes	o__	f__	lytic
Lau_Basin_Tahi_Moana_vRhyme_bin_40	Lau_Basin_Tahi_Moana_k95_745102_flag_0_multi_6.0309_len_3490_3	Lau_Basin_Tahi_Moana_k95_745102_flag_0_multi_6.0309_len_3490	NA	NA	NA	NA	NA	NA	NA	NA	NA	NA	NA	VOG00704	REFSEQ hypothetical protein	8e-37	125.5	1.51	18	5	0	Low-quality	Genome-fragment	4.46	0		2	3490	3718	3946	7436	r__Duplodnaviria	k__Heunggongvirae	p__Uroviricota	c__Caudoviricetes	o__	f__	lytic
Lau_Basin_Tahi_Moana_vRhyme_bin_40	Lau_Basin_Tahi_Moana_k95_745102_flag_0_multi_6.0309_len_3490_4	Lau_Basin_Tahi_Moana_k95_745102_flag_0_multi_6.0309_len_3490	NA	NA	NA	NA	NA	NA	NA	NA	NA	NA	NA	VOG00704	REFSEQ hypothetical protein	1.3e-12	46.3	1.51	18	5	0	Low-quality	Genome-fragment	4.46	0		2	3490	3718	3946	7436	r__Duplodnaviria	k__Heunggongvirae	p__Uroviricota	c__Caudoviricetes	o__	f__	lytic
Lau_Basin_Tahi_Moana_vRhyme_bin_40	Lau_Basin_Tahi_Moana_k95_745102_flag_0_multi_6.0309_len_3490_5	Lau_Basin_Tahi_Moana_k95_745102_flag_0_multi_6.0309_len_3490	K01146	NA	xni; protein Xni	1.2e-24	86.9	0.7	PF02739.16	5'-3' exonuclease, N-terminal resolvase-like domain	3.2e-14	51.4	0.94	VOG03061	sp|P13319|RNH_BPT4 Ribonuclease H	2.4e-29	100.7	10	18	5	0	Low-quality	Genome-fragment	4.46	0		2	3490	3718	3946	7436	r__Duplodnaviria	k__Heunggongvirae	p__Uroviricota	c__Caudoviricetes	o__	f__	lytic
Lau_Basin_Tahi_Moana_vRhyme_bin_40	Lau_Basin_Tahi_Moana_k95_745102_flag_0_multi_6.0309_len_3490_6	Lau_Basin_Tahi_Moana_k95_745102_flag_0_multi_6.0309_len_3490	NA	NA	NA	NA	NA	NA	NA	NA	NA	NA	NA	NA	NA	NA	NA	NA	18	5	0	Low-quality	Genome-fragment	4.46	0		2	3490	3718	3946	7436	r__Duplodnaviria	k__Heunggongvirae	p__Uroviricota	c__Caudoviricetes	o__	f__	lytic
Lau_Basin_Tahi_Moana_vRhyme_bin_40	Lau_Basin_Tahi_Moana_k95_745102_flag_0_multi_6.0309_len_3490_7	Lau_Basin_Tahi_Moana_k95_745102_flag_0_multi_6.0309_len_3490	NA	NA	NA	NA	NA	NA	PF03477.16	ATP cone domain	3e-14	51.6	0.04	NA	NA	NA	NA	NA	18	5	0	Low-quality	Genome-fragment	4.46	0		2	3490	3718	3946	7436	r__Duplodnaviria	k__Heunggongvirae	p__Uroviricota	c__Caudoviricetes	o__	f__	lytic
Lau_Basin_Tahi_Moana_vRhyme_bin_48	Lau_Basin_Tahi_Moana_k95_991148_flag_0_multi_25.8353_len_6336_1	Lau_Basin_Tahi_Moana_k95_991148_flag_0_multi_25.8353_len_6336	NA	NA	NA	NA	NA	NA	NA	NA	NA	NA	NA	VOG04492	REFSEQ baseplate wedge subunit	2.2e-50	169.9	1	16	9	2	Low-quality	Genome-fragment	9.6	0		3	5756	6266.3	6707	18799	r__Duplodnaviria	k__Heunggongvirae	p__Uroviricota	c__Caudoviricetes	o__	f__	lytic
Lau_Basin_Tahi_Moana_vRhyme_bin_48	Lau_Basin_Tahi_Moana_k95_991148_flag_0_multi_25.8353_len_6336_2	Lau_Basin_Tahi_Moana_k95_991148_flag_0_multi_25.8353_len_6336	NA	NA	NA	NA	NA	NA	NA	NA	NA	NA	NA	VOG01144	sp|P19060|BP06_BPT4 Baseplate wedge protein gp6	9e-133	442.2	10	16	9	2	Low-quality	Genome-fragment	9.6	0		3	5756	6266.3	6707	18799	r__Duplodnaviria	k__Heunggongvirae	p__Uroviricota	c__Caudoviricetes	o__	f__	lytic
Lau_Basin_Tahi_Moana_vRhyme_bin_48	Lau_Basin_Tahi_Moana_k95_991148_flag_0_multi_25.8353_len_6336_3	Lau_Basin_Tahi_Moana_k95_991148_flag_0_multi_25.8353_len_6336	K06903	NA	K06903; uncharacterized protein	6.1e-20	71.7	1.86	PF04965.14	Gene 25-like lysozyme	1e-14	52.4	1.37	VOG00326	sp|P09425|BP25_BPT4 Baseplate wedge protein gp25	1.3e-19	68.8	10	16	9	2	Low-quality	Genome-fragment	9.6	0		3	5756	6266.3	6707	18799	r__Duplodnaviria	k__Heunggongvirae	p__Uroviricota	c__Caudoviricetes	o__	f__	lytic
Lau_Basin_Tahi_Moana_vRhyme_bin_48	Lau_Basin_Tahi_Moana_k95_991148_flag_0_multi_25.8353_len_6336_4	Lau_Basin_Tahi_Moana_k95_991148_flag_0_multi_25.8353_len_6336	NA	NA	NA	NA	NA	NA	PF05488.13	PAAR motif	7e-12	43.7	0.22	VOG00912	sp|P39234|NEEDL_BPT4 Baseplate puncturing device gp5.4	2.9e-19	67.6	7.37	16	9	2	Low-quality	Genome-fragment	9.6	0		3	5756	6266.3	6707	18799	r__Duplodnaviria	k__Heunggongvirae	p__Uroviricota	c__Caudoviricetes	o__	f__	lytic
Lau_Basin_Tahi_Moana_vRhyme_bin_48	Lau_Basin_Tahi_Moana_k95_991148_flag_0_multi_25.8353_len_6336_5	Lau_Basin_Tahi_Moana_k95_991148_flag_0_multi_25.8353_len_6336	NA	NA	NA	NA	NA	NA	NA	NA	NA	NA	NA	NA	NA	NA	NA	NA	16	9	2	Low-quality	Genome-fragment	9.6	0		3	5756	6266.3	6707	18799	r__Duplodnaviria	k__Heunggongvirae	p__Uroviricota	c__Caudoviricetes	o__	f__	lytic
Lau_Basin_Tahi_Moana_vRhyme_bin_48	Lau_Basin_Tahi_Moana_k95_928457_flag_0_multi_28.5693_len_5756_1	Lau_Basin_Tahi_Moana_k95_928457_flag_0_multi_28.5693_len_5756	NA	NA	NA	NA	NA	NA	NA	NA	NA	NA	NA	NA	NA	NA	NA	NA	16	9	2	Low-quality	Genome-fragment	9.6	0		3	5756	6266.3	6707	18799	r__Duplodnaviria	k__Heunggongvirae	p__Uroviricota	c__Caudoviricetes	o__	f__	lytic
Lau_Basin_Tahi_Moana_vRhyme_bin_48	Lau_Basin_Tahi_Moana_k95_928457_flag_0_multi_28.5693_len_5756_2	Lau_Basin_Tahi_Moana_k95_928457_flag_0_multi_28.5693_len_5756	NA	NA	NA	NA	NA	NA	PF16724.5	T4-like virus Myoviridae tail sheath stabiliser	3e-43	146.4	1.32	VOG09809	sp|P11112|COMPL_BPT4 Tail completion protein gp15	5.3e-70	233.9	9.82	16	9	2	Low-quality	Genome-fragment	9.6	0		3	5756	6266.3	6707	18799	r__Duplodnaviria	k__Heunggongvirae	p__Uroviricota	c__Caudoviricetes	o__	f__	lytic
Lau_Basin_Tahi_Moana_vRhyme_bin_48	Lau_Basin_Tahi_Moana_k95_928457_flag_0_multi_28.5693_len_5756_3	Lau_Basin_Tahi_Moana_k95_928457_flag_0_multi_28.5693_len_5756	NA	NA	NA	NA	NA	NA	PF11649.8	Virus neck protein	2.3e-27	94.2	1.32	VOG09808	sp|P11111|NECK2_BPT4 Neck protein gp14	5.2e-44	148.7	9.52	16	9	2	Low-quality	Genome-fragment	9.6	0		3	5756	6266.3	6707	18799	r__Duplodnaviria	k__Heunggongvirae	p__Uroviricota	c__Caudoviricetes	o__	f__	lytic
Lau_Basin_Tahi_Moana_vRhyme_bin_48	Lau_Basin_Tahi_Moana_k95_928457_flag_0_multi_28.5693_len_5756_4	Lau_Basin_Tahi_Moana_k95_928457_flag_0_multi_28.5693_len_5756	NA	NA	NA	NA	NA	NA	NA	NA	NA	NA	NA	VOG00947	sp|P11110|NECK1_BPT4 Neck protein gp13	4.2e-68	227.4	9.94	16	9	2	Low-quality	Genome-fragment	9.6	0		3	5756	6266.3	6707	18799	r__Duplodnaviria	k__Heunggongvirae	p__Uroviricota	c__Caudoviricetes	o__	f__	lytic
Lau_Basin_Tahi_Moana_vRhyme_bin_48	Lau_Basin_Tahi_Moana_k95_928457_flag_0_multi_28.5693_len_5756_5	Lau_Basin_Tahi_Moana_k95_928457_flag_0_multi_28.5693_len_5756	K03272	AMG	gmhC, hldE, waaE, rfaE; D-beta-D-heptose 7-phosphate kinase / D-beta-D-heptose 1-phosphate adenosyltransferase [EC:2.7.1.167 2.7.7.70]	2.5e-134	448.9	0.19	PF00294.24	pfkB family carbohydrate kinase	7.2e-30	102.4	0.12	VOG17422	sp|A6Q4Z6|HLDE_NITSB Bifunctional protein HldE	1.5e-37	127.2	0.3	16	9	2	Low-quality	Genome-fragment	9.6	0		3	5756	6266.3	6707	18799	r__Duplodnaviria	k__Heunggongvirae	p__Uroviricota	c__Caudoviricetes	o__	f__	lytic
Lau_Basin_Tahi_Moana_vRhyme_bin_48	Lau_Basin_Tahi_Moana_k95_928457_flag_0_multi_28.5693_len_5756_6	Lau_Basin_Tahi_Moana_k95_928457_flag_0_multi_28.5693_len_5756	NA	NA	NA	NA	NA	NA	NA	NA	NA	NA	NA	VOG17423	REFSEQ putative nucleotidyltransferase	1.5e-21	74.4	0.3	16	9	2	Low-quality	Genome-fragment	9.6	0		3	5756	6266.3	6707	18799	r__Duplodnaviria	k__Heunggongvirae	p__Uroviricota	c__Caudoviricetes	o__	f__	lytic
Lau_Basin_Tahi_Moana_vRhyme_bin_48	Lau_Basin_Tahi_Moana_k95_928457_flag_0_multi_28.5693_len_5756_7	Lau_Basin_Tahi_Moana_k95_928457_flag_0_multi_28.5693_len_5756	K03274	AMG	gmhD, rfaD; ADP-L-glycero-D-manno-heptose 6-epimerase [EC:5.1.3.20]	3e-97	326.1	0.1	PF01370.21	NAD dependent epimerase/dehydratase family	1.7e-34	117.5	0.59	VOG00074	sp|Q9EQC1|3BHS7_MOUSE 3 beta-hydroxysteroid dehydrogenase type 7	1.9e-41	140.1	3.53	16	9	2	Low-quality	Genome-fragment	9.6	0		3	5756	6266.3	6707	18799	r__Duplodnaviria	k__Heunggongvirae	p__Uroviricota	c__Caudoviricetes	o__	f__	lytic
Lau_Basin_Tahi_Moana_vRhyme_bin_48	Lau_Basin_Tahi_Moana_k95_928457_flag_0_multi_28.5693_len_5756_8	Lau_Basin_Tahi_Moana_k95_928457_flag_0_multi_28.5693_len_5756	K00612	NA	E2.1.3.-; carbamoyltransferase [EC:2.1.3.-]	2.8e-93	313.6	0.38	PF16861.5	Carbamoyltransferase C-terminus	7.4e-62	206	0.32	VOG01200	sp|Q70IY1|TOBZ_STRSD nebramycin 5' synthase	2.6e-107	357.9	1.45	16	9	2	Low-quality	Genome-fragment	9.6	0		3	5756	6266.3	6707	18799	r__Duplodnaviria	k__Heunggongvirae	p__Uroviricota	c__Caudoviricetes	o__	f__	lytic
Lau_Basin_Tahi_Moana_vRhyme_bin_48	Lau_Basin_Tahi_Moana_k95_110741_flag_0_multi_25.9507_len_6707_1	Lau_Basin_Tahi_Moana_k95_110741_flag_0_multi_25.9507_len_6707	NA	NA	NA	NA	NA	NA	NA	NA	NA	NA	NA	VOG01969	REFSEQ hypothetical protein	1.3e-117	392.1	8.39	16	9	2	Low-quality	Genome-fragment	9.6	0		3	5756	6266.3	6707	18799	r__Duplodnaviria	k__Heunggongvirae	p__Uroviricota	c__Caudoviricetes	o__	f__	lytic
Lau_Basin_Tahi_Moana_vRhyme_bin_48	Lau_Basin_Tahi_Moana_k95_110741_flag_0_multi_25.9507_len_6707_2	Lau_Basin_Tahi_Moana_k95_110741_flag_0_multi_25.9507_len_6707	NA	NA	NA	NA	NA	NA	NA	NA	NA	NA	NA	NA	NA	NA	NA	NA	16	9	2	Low-quality	Genome-fragment	9.6	0		3	5756	6266.3	6707	18799	r__Duplodnaviria	k__Heunggongvirae	p__Uroviricota	c__Caudoviricetes	o__	f__	lytic
Lau_Basin_Tahi_Moana_vRhyme_bin_48	Lau_Basin_Tahi_Moana_k95_110741_flag_0_multi_25.9507_len_6707_3	Lau_Basin_Tahi_Moana_k95_110741_flag_0_multi_25.9507_len_6707	NA	NA	NA	NA	NA	NA	NA	NA	NA	NA	NA	NA	NA	NA	NA	NA	16	9	2	Low-quality	Genome-fragment	9.6	0		3	5756	6266.3	6707	18799	r__Duplodnaviria	k__Heunggongvirae	p__Uroviricota	c__Caudoviricetes	o__	f__	lytic
Lau_Basin_Tahi_Moana_vRhyme_bin_48	Lau_Basin_Tahi_Moana_k95_110741_flag_0_multi_25.9507_len_6707_4	Lau_Basin_Tahi_Moana_k95_110741_flag_0_multi_25.9507_len_6707	NA	NA	NA	NA	NA	NA	NA	NA	NA	NA	NA	VOG00463	REFSEQ hypothetical protein	6.3e-20	66.5	3.49	16	9	2	Low-quality	Genome-fragment	9.6	0		3	5756	6266.3	6707	18799	r__Duplodnaviria	k__Heunggongvirae	p__Uroviricota	c__Caudoviricetes	o__	f__	lytic
Lau_Basin_Tahi_Moana_vRhyme_bin_156	Lau_Basin_Tahi_Moana_k95_201011_flag_1_multi_5.0005_len_4105_1	Lau_Basin_Tahi_Moana_k95_201011_flag_1_multi_5.0005_len_4105	K03553	NA	recA; recombination protein RecA	3.4e-20	72.3	2.34	PF00154.21	recA bacterial DNA recombination protein	3e-18	64.5	1.81	VOG01109	sp|P04529|UVSX_BPT4 Recombination and repair protein	7.4e-26	89.2	10	11	2	0	Low-quality	Genome-fragment	8.97	0		2	4105	4138.5	4172	8277	r__Duplodnaviria	k__Heunggongvirae	p__Uroviricota	c__Caudoviricetes	o__	f__	lytic
Lau_Basin_Tahi_Moana_vRhyme_bin_156	Lau_Basin_Tahi_Moana_k95_201011_flag_1_multi_5.0005_len_4105_2	Lau_Basin_Tahi_Moana_k95_201011_flag_1_multi_5.0005_len_4105	NA	NA	NA	NA	NA	NA	NA	NA	NA	NA	NA	NA	NA	NA	NA	NA	11	2	0	Low-quality	Genome-fragment	8.97	0		2	4105	4138.5	4172	8277	r__Duplodnaviria	k__Heunggongvirae	p__Uroviricota	c__Caudoviricetes	o__	f__	lytic
Lau_Basin_Tahi_Moana_vRhyme_bin_156	Lau_Basin_Tahi_Moana_k95_201011_flag_1_multi_5.0005_len_4105_3	Lau_Basin_Tahi_Moana_k95_201011_flag_1_multi_5.0005_len_4105	K01711	AMG	gmd, GMDS; GDPmannose 4,6-dehydratase [EC:4.2.1.47]	4.3e-128	429	0.08	PF16363.5	GDP-mannose 4,6 dehydratase	1.6e-105	351.4	0.21	VOG00074	sp|Q9EQC1|3BHS7_MOUSE 3 beta-hydroxysteroid dehydrogenase type 7	4e-58	195.1	3.53	11	2	0	Low-quality	Genome-fragment	8.97	0		2	4105	4138.5	4172	8277	r__Duplodnaviria	k__Heunggongvirae	p__Uroviricota	c__Caudoviricetes	o__	f__	lytic
Lau_Basin_Tahi_Moana_vRhyme_bin_156	Lau_Basin_Tahi_Moana_k95_201011_flag_1_multi_5.0005_len_4105_4	Lau_Basin_Tahi_Moana_k95_201011_flag_1_multi_5.0005_len_4105	NA	NA	NA	NA	NA	NA	NA	NA	NA	NA	NA	NA	NA	NA	NA	NA	11	2	0	Low-quality	Genome-fragment	8.97	0		2	4105	4138.5	4172	8277	r__Duplodnaviria	k__Heunggongvirae	p__Uroviricota	c__Caudoviricetes	o__	f__	lytic
Lau_Basin_Tahi_Moana_vRhyme_bin_156	Lau_Basin_Tahi_Moana_k95_201011_flag_1_multi_5.0005_len_4105_5	Lau_Basin_Tahi_Moana_k95_201011_flag_1_multi_5.0005_len_4105	K01784	AMG	galE, GALE; UDP-glucose 4-epimerase [EC:5.1.3.2]	1.4e-74	252.2	0.21	PF01370.21	NAD dependent epimerase/dehydratase family	1.1e-58	196.8	0.59	VOG00074	sp|Q9EQC1|3BHS7_MOUSE 3 beta-hydroxysteroid dehydrogenase type 7	2.2e-67	225.6	3.53	11	2	0	Low-quality	Genome-fragment	8.97	0		2	4105	4138.5	4172	8277	r__Duplodnaviria	k__Heunggongvirae	p__Uroviricota	c__Caudoviricetes	o__	f__	lytic
Lau_Basin_Tahi_Moana_vRhyme_bin_156	Lau_Basin_Tahi_Moana_k95_201011_flag_1_multi_5.0005_len_4105_6	Lau_Basin_Tahi_Moana_k95_201011_flag_1_multi_5.0005_len_4105	NA	NA	NA	NA	NA	NA	NA	NA	NA	NA	NA	NA	NA	NA	NA	NA	11	2	0	Low-quality	Genome-fragment	8.97	0		2	4105	4138.5	4172	8277	r__Duplodnaviria	k__Heunggongvirae	p__Uroviricota	c__Caudoviricetes	o__	f__	lytic
Lau_Basin_Tahi_Moana_vRhyme_bin_156	Lau_Basin_Tahi_Moana_k95_742747_flag_1_multi_4.0000_len_4172_1	Lau_Basin_Tahi_Moana_k95_742747_flag_1_multi_4.0000_len_4172	NA	NA	NA	NA	NA	NA	NA	NA	NA	NA	NA	NA	NA	NA	NA	NA	11	2	0	Low-quality	Genome-fragment	8.97	0		2	4105	4138.5	4172	8277	r__Duplodnaviria	k__Heunggongvirae	p__Uroviricota	c__Caudoviricetes	o__	f__	lytic
Lau_Basin_Tahi_Moana_vRhyme_bin_156	Lau_Basin_Tahi_Moana_k95_742747_flag_1_multi_4.0000_len_4172_2	Lau_Basin_Tahi_Moana_k95_742747_flag_1_multi_4.0000_len_4172	NA	NA	NA	NA	NA	NA	NA	NA	NA	NA	NA	NA	NA	NA	NA	NA	11	2	0	Low-quality	Genome-fragment	8.97	0		2	4105	4138.5	4172	8277	r__Duplodnaviria	k__Heunggongvirae	p__Uroviricota	c__Caudoviricetes	o__	f__	lytic
Lau_Basin_Tahi_Moana_vRhyme_bin_156	Lau_Basin_Tahi_Moana_k95_742747_flag_1_multi_4.0000_len_4172_3	Lau_Basin_Tahi_Moana_k95_742747_flag_1_multi_4.0000_len_4172	NA	NA	NA	NA	NA	NA	PF05939.13	Phage minor tail protein	6.3e-17	60.1	1.18	VOG01889	sp|O64331|TIPM_BPN15 Tail tip protein M	1.8e-20	71.5	4.25	11	2	0	Low-quality	Genome-fragment	8.97	0		2	4105	4138.5	4172	8277	r__Duplodnaviria	k__Heunggongvirae	p__Uroviricota	c__Caudoviricetes	o__	f__	lytic
Lau_Basin_Tahi_Moana_vRhyme_bin_156	Lau_Basin_Tahi_Moana_k95_742747_flag_1_multi_4.0000_len_4172_4	Lau_Basin_Tahi_Moana_k95_742747_flag_1_multi_4.0000_len_4172	NA	NA	NA	NA	NA	NA	PF05100.12	Phage minor tail protein L	1.7e-38	130.1	1.09	VOG00644	sp|O64332|TIPL_BPN15 Tail tip protein L	7.2e-45	151	4.48	11	2	0	Low-quality	Genome-fragment	8.97	0		2	4105	4138.5	4172	8277	r__Duplodnaviria	k__Heunggongvirae	p__Uroviricota	c__Caudoviricetes	o__	f__	lytic
Lau_Basin_Tahi_Moana_vRhyme_bin_156	Lau_Basin_Tahi_Moana_k95_742747_flag_1_multi_4.0000_len_4172_5	Lau_Basin_Tahi_Moana_k95_742747_flag_1_multi_4.0000_len_4172	K21140	AMG	mec; [CysO sulfur-carrier protein]-S-L-cysteine hydrolase [EC:3.13.1.6]	6.3e-16	58.3	0.89	PF14464.6	Prokaryotic homologs of the JAB domain	4.5e-11	40.7	0.27	VOG01039	sp|O64333|TIPK_BPN15 Tail tip assembly protein K	5.4e-19	66.5	4.6	11	2	0	Low-quality	Genome-fragment	8.97	0		2	4105	4138.5	4172	8277	r__Duplodnaviria	k__Heunggongvirae	p__Uroviricota	c__Caudoviricetes	o__	f__	lytic
Lau_Basin_Tahi_Moana_vRhyme_bin_153	Lau_Basin_Tahi_Moana_k95_354703_flag_0_multi_40.5168_len_3034_1	Lau_Basin_Tahi_Moana_k95_354703_flag_0_multi_40.5168_len_3034	NA	NA	NA	NA	NA	NA	NA	NA	NA	NA	NA	NA	NA	NA	NA	NA	16	0	0	Low-quality	Genome-fragment	10.72	0	no viral genes detected	2	3034	3337.5	3641	6675	r__Duplodnaviria	k__Heunggongvirae	p__Uroviricota	c__Caudoviricetes	o__	f__	lytic
Lau_Basin_Tahi_Moana_vRhyme_bin_153	Lau_Basin_Tahi_Moana_k95_354703_flag_0_multi_40.5168_len_3034_2	Lau_Basin_Tahi_Moana_k95_354703_flag_0_multi_40.5168_len_3034	NA	NA	NA	NA	NA	NA	NA	NA	NA	NA	NA	NA	NA	NA	NA	NA	16	0	0	Low-quality	Genome-fragment	10.72	0	no viral genes detected	2	3034	3337.5	3641	6675	r__Duplodnaviria	k__Heunggongvirae	p__Uroviricota	c__Caudoviricetes	o__	f__	lytic
Lau_Basin_Tahi_Moana_vRhyme_bin_153	Lau_Basin_Tahi_Moana_k95_354703_flag_0_multi_40.5168_len_3034_3	Lau_Basin_Tahi_Moana_k95_354703_flag_0_multi_40.5168_len_3034	NA	NA	NA	NA	NA	NA	NA	NA	NA	NA	NA	NA	NA	NA	NA	NA	16	0	0	Low-quality	Genome-fragment	10.72	0	no viral genes detected	2	3034	3337.5	3641	6675	r__Duplodnaviria	k__Heunggongvirae	p__Uroviricota	c__Caudoviricetes	o__	f__	lytic
Lau_Basin_Tahi_Moana_vRhyme_bin_153	Lau_Basin_Tahi_Moana_k95_354703_flag_0_multi_40.5168_len_3034_4	Lau_Basin_Tahi_Moana_k95_354703_flag_0_multi_40.5168_len_3034	NA	NA	NA	NA	NA	NA	NA	NA	NA	NA	NA	NA	NA	NA	NA	NA	16	0	0	Low-quality	Genome-fragment	10.72	0	no viral genes detected	2	3034	3337.5	3641	6675	r__Duplodnaviria	k__Heunggongvirae	p__Uroviricota	c__Caudoviricetes	o__	f__	lytic
Lau_Basin_Tahi_Moana_vRhyme_bin_153	Lau_Basin_Tahi_Moana_k95_354703_flag_0_multi_40.5168_len_3034_5	Lau_Basin_Tahi_Moana_k95_354703_flag_0_multi_40.5168_len_3034	NA	NA	NA	NA	NA	NA	NA	NA	NA	NA	NA	NA	NA	NA	NA	NA	16	0	0	Low-quality	Genome-fragment	10.72	0	no viral genes detected	2	3034	3337.5	3641	6675	r__Duplodnaviria	k__Heunggongvirae	p__Uroviricota	c__Caudoviricetes	o__	f__	lytic
Lau_Basin_Tahi_Moana_vRhyme_bin_153	Lau_Basin_Tahi_Moana_k95_354703_flag_0_multi_40.5168_len_3034_6	Lau_Basin_Tahi_Moana_k95_354703_flag_0_multi_40.5168_len_3034	NA	NA	NA	NA	NA	NA	NA	NA	NA	NA	NA	NA	NA	NA	NA	NA	16	0	0	Low-quality	Genome-fragment	10.72	0	no viral genes detected	2	3034	3337.5	3641	6675	r__Duplodnaviria	k__Heunggongvirae	p__Uroviricota	c__Caudoviricetes	o__	f__	lytic
Lau_Basin_Tahi_Moana_vRhyme_bin_153	Lau_Basin_Tahi_Moana_k95_354703_flag_0_multi_40.5168_len_3034_7	Lau_Basin_Tahi_Moana_k95_354703_flag_0_multi_40.5168_len_3034	NA	NA	NA	NA	NA	NA	NA	NA	NA	NA	NA	NA	NA	NA	NA	NA	16	0	0	Low-quality	Genome-fragment	10.72	0	no viral genes detected	2	3034	3337.5	3641	6675	r__Duplodnaviria	k__Heunggongvirae	p__Uroviricota	c__Caudoviricetes	o__	f__	lytic
Lau_Basin_Tahi_Moana_vRhyme_bin_153	Lau_Basin_Tahi_Moana_k95_354703_flag_0_multi_40.5168_len_3034_8	Lau_Basin_Tahi_Moana_k95_354703_flag_0_multi_40.5168_len_3034	NA	NA	NA	NA	NA	NA	NA	NA	NA	NA	NA	NA	NA	NA	NA	NA	16	0	0	Low-quality	Genome-fragment	10.72	0	no viral genes detected	2	3034	3337.5	3641	6675	r__Duplodnaviria	k__Heunggongvirae	p__Uroviricota	c__Caudoviricetes	o__	f__	lytic
Lau_Basin_Tahi_Moana_vRhyme_bin_153	Lau_Basin_Tahi_Moana_k95_354703_flag_0_multi_40.5168_len_3034_9	Lau_Basin_Tahi_Moana_k95_354703_flag_0_multi_40.5168_len_3034	NA	NA	NA	NA	NA	NA	NA	NA	NA	NA	NA	NA	NA	NA	NA	NA	16	0	0	Low-quality	Genome-fragment	10.72	0	no viral genes detected	2	3034	3337.5	3641	6675	r__Duplodnaviria	k__Heunggongvirae	p__Uroviricota	c__Caudoviricetes	o__	f__	lytic
Lau_Basin_Tahi_Moana_vRhyme_bin_153	Lau_Basin_Tahi_Moana_k95_354703_flag_0_multi_40.5168_len_3034_10	Lau_Basin_Tahi_Moana_k95_354703_flag_0_multi_40.5168_len_3034	NA	NA	NA	NA	NA	NA	NA	NA	NA	NA	NA	VOG16083	REFSEQ hypothetical protein	4.8e-13	47.8	0.39	16	0	0	Low-quality	Genome-fragment	10.72	0	no viral genes detected	2	3034	3337.5	3641	6675	r__Duplodnaviria	k__Heunggongvirae	p__Uroviricota	c__Caudoviricetes	o__	f__	lytic
Lau_Basin_Tahi_Moana_vRhyme_bin_153	Lau_Basin_Tahi_Moana_k95_156548_flag_0_multi_38.3311_len_3641_1	Lau_Basin_Tahi_Moana_k95_156548_flag_0_multi_38.3311_len_3641	NA	NA	NA	NA	NA	NA	NA	NA	NA	NA	NA	VOG16542	REFSEQ hypothetical protein	5.9e-14	50.2	0.09	16	0	0	Low-quality	Genome-fragment	10.72	0	no viral genes detected	2	3034	3337.5	3641	6675	r__Duplodnaviria	k__Heunggongvirae	p__Uroviricota	c__Caudoviricetes	o__	f__	lytic
Lau_Basin_Tahi_Moana_vRhyme_bin_153	Lau_Basin_Tahi_Moana_k95_156548_flag_0_multi_38.3311_len_3641_2	Lau_Basin_Tahi_Moana_k95_156548_flag_0_multi_38.3311_len_3641	NA	NA	NA	NA	NA	NA	NA	NA	NA	NA	NA	NA	NA	NA	NA	NA	16	0	0	Low-quality	Genome-fragment	10.72	0	no viral genes detected	2	3034	3337.5	3641	6675	r__Duplodnaviria	k__Heunggongvirae	p__Uroviricota	c__Caudoviricetes	o__	f__	lytic
Lau_Basin_Tahi_Moana_vRhyme_bin_153	Lau_Basin_Tahi_Moana_k95_156548_flag_0_multi_38.3311_len_3641_3	Lau_Basin_Tahi_Moana_k95_156548_flag_0_multi_38.3311_len_3641	NA	NA	NA	NA	NA	NA	NA	NA	NA	NA	NA	NA	NA	NA	NA	NA	16	0	0	Low-quality	Genome-fragment	10.72	0	no viral genes detected	2	3034	3337.5	3641	6675	r__Duplodnaviria	k__Heunggongvirae	p__Uroviricota	c__Caudoviricetes	o__	f__	lytic
Lau_Basin_Tahi_Moana_vRhyme_bin_153	Lau_Basin_Tahi_Moana_k95_156548_flag_0_multi_38.3311_len_3641_4	Lau_Basin_Tahi_Moana_k95_156548_flag_0_multi_38.3311_len_3641	NA	NA	NA	NA	NA	NA	NA	NA	NA	NA	NA	NA	NA	NA	NA	NA	16	0	0	Low-quality	Genome-fragment	10.72	0	no viral genes detected	2	3034	3337.5	3641	6675	r__Duplodnaviria	k__Heunggongvirae	p__Uroviricota	c__Caudoviricetes	o__	f__	lytic
Lau_Basin_Tahi_Moana_vRhyme_bin_153	Lau_Basin_Tahi_Moana_k95_156548_flag_0_multi_38.3311_len_3641_5	Lau_Basin_Tahi_Moana_k95_156548_flag_0_multi_38.3311_len_3641	NA	NA	NA	NA	NA	NA	NA	NA	NA	NA	NA	NA	NA	NA	NA	NA	16	0	0	Low-quality	Genome-fragment	10.72	0	no viral genes detected	2	3034	3337.5	3641	6675	r__Duplodnaviria	k__Heunggongvirae	p__Uroviricota	c__Caudoviricetes	o__	f__	lytic
Lau_Basin_Tahi_Moana_vRhyme_bin_153	Lau_Basin_Tahi_Moana_k95_156548_flag_0_multi_38.3311_len_3641_6	Lau_Basin_Tahi_Moana_k95_156548_flag_0_multi_38.3311_len_3641	NA	NA	NA	NA	NA	NA	NA	NA	NA	NA	NA	NA	NA	NA	NA	NA	16	0	0	Low-quality	Genome-fragment	10.72	0	no viral genes detected	2	3034	3337.5	3641	6675	r__Duplodnaviria	k__Heunggongvirae	p__Uroviricota	c__Caudoviricetes	o__	f__	lytic
Lau_Basin_Tahi_Moana_vRhyme_bin_153	Lau_Basin_Tahi_Moana_k95_156548_flag_0_multi_38.3311_len_3641_7	Lau_Basin_Tahi_Moana_k95_156548_flag_0_multi_38.3311_len_3641	NA	NA	NA	NA	NA	NA	NA	NA	NA	NA	NA	NA	NA	NA	NA	NA	16	0	0	Low-quality	Genome-fragment	10.72	0	no viral genes detected	2	3034	3337.5	3641	6675	r__Duplodnaviria	k__Heunggongvirae	p__Uroviricota	c__Caudoviricetes	o__	f__	lytic
Lau_Basin_Tahi_Moana_vRhyme_bin_68	Lau_Basin_Tahi_Moana_k95_623498_flag_1_multi_7.0106_len_4351_1	Lau_Basin_Tahi_Moana_k95_623498_flag_1_multi_7.0106_len_4351	NA	NA	NA	NA	NA	NA	NA	NA	NA	NA	NA	VOG00557	sp|P04530|VG41_BPT4 ATP-dependent helicase 41	9.7e-18	63	10	60	5	1	Low-quality	Genome-fragment	36.03	0		5	4351	11627	22296	58135	r__Duplodnaviria	k__Heunggongvirae	p__Uroviricota	c__Caudoviricetes	o__	f__	lytic
Lau_Basin_Tahi_Moana_vRhyme_bin_68	Lau_Basin_Tahi_Moana_k95_623498_flag_1_multi_7.0106_len_4351_2	Lau_Basin_Tahi_Moana_k95_623498_flag_1_multi_7.0106_len_4351	K01146	NA	xni; protein Xni	5.5e-27	94.7	0.7	PF02739.16	5'-3' exonuclease, N-terminal resolvase-like domain	5.7e-27	92.9	0.94	VOG03061	sp|P13319|RNH_BPT4 Ribonuclease H	2e-27	94.5	10	60	5	1	Low-quality	Genome-fragment	36.03	0		5	4351	11627	22296	58135	r__Duplodnaviria	k__Heunggongvirae	p__Uroviricota	c__Caudoviricetes	o__	f__	lytic
Lau_Basin_Tahi_Moana_vRhyme_bin_68	Lau_Basin_Tahi_Moana_k95_623498_flag_1_multi_7.0106_len_4351_3	Lau_Basin_Tahi_Moana_k95_623498_flag_1_multi_7.0106_len_4351	NA	NA	NA	NA	NA	NA	NA	NA	NA	NA	NA	NA	NA	NA	NA	NA	60	5	1	Low-quality	Genome-fragment	36.03	0		5	4351	11627	22296	58135	r__Duplodnaviria	k__Heunggongvirae	p__Uroviricota	c__Caudoviricetes	o__	f__	lytic
Lau_Basin_Tahi_Moana_vRhyme_bin_68	Lau_Basin_Tahi_Moana_k95_623498_flag_1_multi_7.0106_len_4351_4	Lau_Basin_Tahi_Moana_k95_623498_flag_1_multi_7.0106_len_4351	K03553	NA	recA; recombination protein RecA	2.8e-43	148.4	2.34	PF00154.21	recA bacterial DNA recombination protein	1.5e-34	118	1.81	VOG01109	sp|P04529|UVSX_BPT4 Recombination and repair protein	5.6e-63	211.3	10	60	5	1	Low-quality	Genome-fragment	36.03	0		5	4351	11627	22296	58135	r__Duplodnaviria	k__Heunggongvirae	p__Uroviricota	c__Caudoviricetes	o__	f__	lytic
Lau_Basin_Tahi_Moana_vRhyme_bin_68	Lau_Basin_Tahi_Moana_k95_623498_flag_1_multi_7.0106_len_4351_5	Lau_Basin_Tahi_Moana_k95_623498_flag_1_multi_7.0106_len_4351	NA	NA	NA	NA	NA	NA	PF08804.10	gp32 DNA binding protein like	2.5e-16	58.7	1.57	VOG02465	sp|P09035|VHED_BPT2 Single-stranded DNA-binding protein (Fragment)	5.9e-24	83.7	10	60	5	1	Low-quality	Genome-fragment	36.03	0		5	4351	11627	22296	58135	r__Duplodnaviria	k__Heunggongvirae	p__Uroviricota	c__Caudoviricetes	o__	f__	lytic
Lau_Basin_Tahi_Moana_vRhyme_bin_68	Lau_Basin_Tahi_Moana_k95_623498_flag_1_multi_7.0106_len_4351_6	Lau_Basin_Tahi_Moana_k95_623498_flag_1_multi_7.0106_len_4351	NA	NA	NA	NA	NA	NA	NA	NA	NA	NA	NA	NA	NA	NA	NA	NA	60	5	1	Low-quality	Genome-fragment	36.03	0		5	4351	11627	22296	58135	r__Duplodnaviria	k__Heunggongvirae	p__Uroviricota	c__Caudoviricetes	o__	f__	lytic
Lau_Basin_Tahi_Moana_vRhyme_bin_68	Lau_Basin_Tahi_Moana_k95_736703_flag_0_multi_10.3910_len_22296_1	Lau_Basin_Tahi_Moana_k95_736703_flag_0_multi_10.3910_len_22296	NA	NA	NA	NA	NA	NA	NA	NA	NA	NA	NA	NA	NA	NA	NA	NA	60	5	1	Low-quality	Genome-fragment	36.03	0		5	4351	11627	22296	58135	r__Duplodnaviria	k__Heunggongvirae	p__Uroviricota	c__Caudoviricetes	o__	f__	lytic
Lau_Basin_Tahi_Moana_vRhyme_bin_68	Lau_Basin_Tahi_Moana_k95_736703_flag_0_multi_10.3910_len_22296_2	Lau_Basin_Tahi_Moana_k95_736703_flag_0_multi_10.3910_len_22296	K06903	NA	K06903; uncharacterized protein	1.1e-15	57.7	1.86	NA	NA	NA	NA	NA	VOG00326	sp|P09425|BP25_BPT4 Baseplate wedge protein gp25	4.8e-11	41	10	60	5	1	Low-quality	Genome-fragment	36.03	0		5	4351	11627	22296	58135	r__Duplodnaviria	k__Heunggongvirae	p__Uroviricota	c__Caudoviricetes	o__	f__	lytic
Lau_Basin_Tahi_Moana_vRhyme_bin_68	Lau_Basin_Tahi_Moana_k95_736703_flag_0_multi_10.3910_len_22296_3	Lau_Basin_Tahi_Moana_k95_736703_flag_0_multi_10.3910_len_22296	NA	NA	NA	NA	NA	NA	NA	NA	NA	NA	NA	VOG01144	sp|P19060|BP06_BPT4 Baseplate wedge protein gp6	5.4e-26	89.6	10	60	5	1	Low-quality	Genome-fragment	36.03	0		5	4351	11627	22296	58135	r__Duplodnaviria	k__Heunggongvirae	p__Uroviricota	c__Caudoviricetes	o__	f__	lytic
Lau_Basin_Tahi_Moana_vRhyme_bin_68	Lau_Basin_Tahi_Moana_k95_736703_flag_0_multi_10.3910_len_22296_4	Lau_Basin_Tahi_Moana_k95_736703_flag_0_multi_10.3910_len_22296	NA	NA	NA	NA	NA	NA	NA	NA	NA	NA	NA	NA	NA	NA	NA	NA	60	5	1	Low-quality	Genome-fragment	36.03	0		5	4351	11627	22296	58135	r__Duplodnaviria	k__Heunggongvirae	p__Uroviricota	c__Caudoviricetes	o__	f__	lytic
Lau_Basin_Tahi_Moana_vRhyme_bin_68	Lau_Basin_Tahi_Moana_k95_736703_flag_0_multi_10.3910_len_22296_5	Lau_Basin_Tahi_Moana_k95_736703_flag_0_multi_10.3910_len_22296	NA	NA	NA	NA	NA	NA	PF13385.6	Concanavalin A-like lectin/glucanases superfamily	1.5e-15	55.9	1.04	NA	NA	NA	NA	NA	60	5	1	Low-quality	Genome-fragment	36.03	0		5	4351	11627	22296	58135	r__Duplodnaviria	k__Heunggongvirae	p__Uroviricota	c__Caudoviricetes	o__	f__	lytic
Lau_Basin_Tahi_Moana_vRhyme_bin_68	Lau_Basin_Tahi_Moana_k95_736703_flag_0_multi_10.3910_len_22296_6	Lau_Basin_Tahi_Moana_k95_736703_flag_0_multi_10.3910_len_22296	NA	NA	NA	NA	NA	NA	NA	NA	NA	NA	NA	NA	NA	NA	NA	NA	60	5	1	Low-quality	Genome-fragment	36.03	0		5	4351	11627	22296	58135	r__Duplodnaviria	k__Heunggongvirae	p__Uroviricota	c__Caudoviricetes	o__	f__	lytic
Lau_Basin_Tahi_Moana_vRhyme_bin_68	Lau_Basin_Tahi_Moana_k95_736703_flag_0_multi_10.3910_len_22296_7	Lau_Basin_Tahi_Moana_k95_736703_flag_0_multi_10.3910_len_22296	NA	NA	NA	NA	NA	NA	NA	NA	NA	NA	NA	NA	NA	NA	NA	NA	60	5	1	Low-quality	Genome-fragment	36.03	0		5	4351	11627	22296	58135	r__Duplodnaviria	k__Heunggongvirae	p__Uroviricota	c__Caudoviricetes	o__	f__	lytic
Lau_Basin_Tahi_Moana_vRhyme_bin_68	Lau_Basin_Tahi_Moana_k95_296946_flag_0_multi_11.0000_len_13565_1	Lau_Basin_Tahi_Moana_k95_296946_flag_0_multi_11.0000_len_13565	NA	NA	NA	NA	NA	NA	NA	NA	NA	NA	NA	NA	NA	NA	NA	NA	60	5	1	Low-quality	Genome-fragment	36.03	0		5	4351	11627	22296	58135	r__Duplodnaviria	k__Heunggongvirae	p__Uroviricota	c__Caudoviricetes	o__	f__	lytic
Lau_Basin_Tahi_Moana_vRhyme_bin_68	Lau_Basin_Tahi_Moana_k95_296946_flag_0_multi_11.0000_len_13565_2	Lau_Basin_Tahi_Moana_k95_296946_flag_0_multi_11.0000_len_13565	NA	NA	NA	NA	NA	NA	NA	NA	NA	NA	NA	NA	NA	NA	NA	NA	60	5	1	Low-quality	Genome-fragment	36.03	0		5	4351	11627	22296	58135	r__Duplodnaviria	k__Heunggongvirae	p__Uroviricota	c__Caudoviricetes	o__	f__	lytic
Lau_Basin_Tahi_Moana_vRhyme_bin_68	Lau_Basin_Tahi_Moana_k95_296946_flag_0_multi_11.0000_len_13565_3	Lau_Basin_Tahi_Moana_k95_296946_flag_0_multi_11.0000_len_13565	NA	NA	NA	NA	NA	NA	NA	NA	NA	NA	NA	NA	NA	NA	NA	NA	60	5	1	Low-quality	Genome-fragment	36.03	0		5	4351	11627	22296	58135	r__Duplodnaviria	k__Heunggongvirae	p__Uroviricota	c__Caudoviricetes	o__	f__	lytic
Lau_Basin_Tahi_Moana_vRhyme_bin_68	Lau_Basin_Tahi_Moana_k95_296946_flag_0_multi_11.0000_len_13565_4	Lau_Basin_Tahi_Moana_k95_296946_flag_0_multi_11.0000_len_13565	NA	NA	NA	NA	NA	NA	NA	NA	NA	NA	NA	NA	NA	NA	NA	NA	60	5	1	Low-quality	Genome-fragment	36.03	0		5	4351	11627	22296	58135	r__Duplodnaviria	k__Heunggongvirae	p__Uroviricota	c__Caudoviricetes	o__	f__	lytic
Lau_Basin_Tahi_Moana_vRhyme_bin_68	Lau_Basin_Tahi_Moana_k95_296946_flag_0_multi_11.0000_len_13565_5	Lau_Basin_Tahi_Moana_k95_296946_flag_0_multi_11.0000_len_13565	NA	NA	NA	NA	NA	NA	NA	NA	NA	NA	NA	NA	NA	NA	NA	NA	60	5	1	Low-quality	Genome-fragment	36.03	0		5	4351	11627	22296	58135	r__Duplodnaviria	k__Heunggongvirae	p__Uroviricota	c__Caudoviricetes	o__	f__	lytic
Lau_Basin_Tahi_Moana_vRhyme_bin_68	Lau_Basin_Tahi_Moana_k95_296946_flag_0_multi_11.0000_len_13565_6	Lau_Basin_Tahi_Moana_k95_296946_flag_0_multi_11.0000_len_13565	NA	NA	NA	NA	NA	NA	NA	NA	NA	NA	NA	VOG04038	REFSEQ putative peptidase/serine protease	1.6e-11	42.1	0.13	60	5	1	Low-quality	Genome-fragment	36.03	0		5	4351	11627	22296	58135	r__Duplodnaviria	k__Heunggongvirae	p__Uroviricota	c__Caudoviricetes	o__	f__	lytic
Lau_Basin_Tahi_Moana_vRhyme_bin_68	Lau_Basin_Tahi_Moana_k95_296946_flag_0_multi_11.0000_len_13565_7	Lau_Basin_Tahi_Moana_k95_296946_flag_0_multi_11.0000_len_13565	K03574	NA	mutT, NUDT15, MTH2; 8-oxo-dGTP diphosphatase [EC:3.6.1.55]	3.8e-17	62.5	0.69	PF00293.28	NUDIX domain	2.6e-22	77.5	1.27	VOG00055	sp|P32271|Y06L_BPT4 Uncharacterized 17.7 kDa protein in e-segB intergenic region	5.2e-21	73.3	4.53	60	5	1	Low-quality	Genome-fragment	36.03	0		5	4351	11627	22296	58135	r__Duplodnaviria	k__Heunggongvirae	p__Uroviricota	c__Caudoviricetes	o__	f__	lytic
Lau_Basin_Tahi_Moana_vRhyme_bin_68	Lau_Basin_Tahi_Moana_k95_296946_flag_0_multi_11.0000_len_13565_8	Lau_Basin_Tahi_Moana_k95_296946_flag_0_multi_11.0000_len_13565	NA	NA	NA	NA	NA	NA	NA	NA	NA	NA	NA	NA	NA	NA	NA	NA	60	5	1	Low-quality	Genome-fragment	36.03	0		5	4351	11627	22296	58135	r__Duplodnaviria	k__Heunggongvirae	p__Uroviricota	c__Caudoviricetes	o__	f__	lytic
Lau_Basin_Tahi_Moana_vRhyme_bin_68	Lau_Basin_Tahi_Moana_k95_296946_flag_0_multi_11.0000_len_13565_9	Lau_Basin_Tahi_Moana_k95_296946_flag_0_multi_11.0000_len_13565	NA	NA	NA	NA	NA	NA	NA	NA	NA	NA	NA	NA	NA	NA	NA	NA	60	5	1	Low-quality	Genome-fragment	36.03	0		5	4351	11627	22296	58135	r__Duplodnaviria	k__Heunggongvirae	p__Uroviricota	c__Caudoviricetes	o__	f__	lytic
Lau_Basin_Tahi_Moana_vRhyme_bin_68	Lau_Basin_Tahi_Moana_k95_296946_flag_0_multi_11.0000_len_13565_10	Lau_Basin_Tahi_Moana_k95_296946_flag_0_multi_11.0000_len_13565	NA	NA	NA	NA	NA	NA	NA	NA	NA	NA	NA	NA	NA	NA	NA	NA	60	5	1	Low-quality	Genome-fragment	36.03	0		5	4351	11627	22296	58135	r__Duplodnaviria	k__Heunggongvirae	p__Uroviricota	c__Caudoviricetes	o__	f__	lytic
Lau_Basin_Tahi_Moana_vRhyme_bin_68	Lau_Basin_Tahi_Moana_k95_296946_flag_0_multi_11.0000_len_13565_11	Lau_Basin_Tahi_Moana_k95_296946_flag_0_multi_11.0000_len_13565	NA	NA	NA	NA	NA	NA	NA	NA	NA	NA	NA	NA	NA	NA	NA	NA	60	5	1	Low-quality	Genome-fragment	36.03	0		5	4351	11627	22296	58135	r__Duplodnaviria	k__Heunggongvirae	p__Uroviricota	c__Caudoviricetes	o__	f__	lytic
Lau_Basin_Tahi_Moana_vRhyme_bin_68	Lau_Basin_Tahi_Moana_k95_296946_flag_0_multi_11.0000_len_13565_12	Lau_Basin_Tahi_Moana_k95_296946_flag_0_multi_11.0000_len_13565	NA	NA	NA	NA	NA	NA	NA	NA	NA	NA	NA	NA	NA	NA	NA	NA	60	5	1	Low-quality	Genome-fragment	36.03	0		5	4351	11627	22296	58135	r__Duplodnaviria	k__Heunggongvirae	p__Uroviricota	c__Caudoviricetes	o__	f__	lytic
Lau_Basin_Tahi_Moana_vRhyme_bin_68	Lau_Basin_Tahi_Moana_k95_296946_flag_0_multi_11.0000_len_13565_13	Lau_Basin_Tahi_Moana_k95_296946_flag_0_multi_11.0000_len_13565	NA	NA	NA	NA	NA	NA	NA	NA	NA	NA	NA	NA	NA	NA	NA	NA	60	5	1	Low-quality	Genome-fragment	36.03	0		5	4351	11627	22296	58135	r__Duplodnaviria	k__Heunggongvirae	p__Uroviricota	c__Caudoviricetes	o__	f__	lytic
Lau_Basin_Tahi_Moana_vRhyme_bin_68	Lau_Basin_Tahi_Moana_k95_296946_flag_0_multi_11.0000_len_13565_14	Lau_Basin_Tahi_Moana_k95_296946_flag_0_multi_11.0000_len_13565	NA	NA	NA	NA	NA	NA	NA	NA	NA	NA	NA	NA	NA	NA	NA	NA	60	5	1	Low-quality	Genome-fragment	36.03	0		5	4351	11627	22296	58135	r__Duplodnaviria	k__Heunggongvirae	p__Uroviricota	c__Caudoviricetes	o__	f__	lytic
Lau_Basin_Tahi_Moana_vRhyme_bin_68	Lau_Basin_Tahi_Moana_k95_296946_flag_0_multi_11.0000_len_13565_15	Lau_Basin_Tahi_Moana_k95_296946_flag_0_multi_11.0000_len_13565	K02342	NA	dnaQ; DNA polymerase III subunit epsilon [EC:2.7.7.7]	7.3e-18	64.6	1.46	NA	NA	NA	NA	NA	VOG00231	sp|P04536|EXOD_BPT4 Exodeoxyribonuclease	1.1e-18	66.1	10	60	5	1	Low-quality	Genome-fragment	36.03	0		5	4351	11627	22296	58135	r__Duplodnaviria	k__Heunggongvirae	p__Uroviricota	c__Caudoviricetes	o__	f__	lytic
Lau_Basin_Tahi_Moana_vRhyme_bin_68	Lau_Basin_Tahi_Moana_k95_296946_flag_0_multi_11.0000_len_13565_16	Lau_Basin_Tahi_Moana_k95_296946_flag_0_multi_11.0000_len_13565	NA	NA	NA	NA	NA	NA	NA	NA	NA	NA	NA	NA	NA	NA	NA	NA	60	5	1	Low-quality	Genome-fragment	36.03	0		5	4351	11627	22296	58135	r__Duplodnaviria	k__Heunggongvirae	p__Uroviricota	c__Caudoviricetes	o__	f__	lytic
Lau_Basin_Tahi_Moana_vRhyme_bin_68	Lau_Basin_Tahi_Moana_k95_296946_flag_0_multi_11.0000_len_13565_17	Lau_Basin_Tahi_Moana_k95_296946_flag_0_multi_11.0000_len_13565	NA	NA	NA	NA	NA	NA	NA	NA	NA	NA	NA	NA	NA	NA	NA	NA	60	5	1	Low-quality	Genome-fragment	36.03	0		5	4351	11627	22296	58135	r__Duplodnaviria	k__Heunggongvirae	p__Uroviricota	c__Caudoviricetes	o__	f__	lytic
Lau_Basin_Tahi_Moana_vRhyme_bin_68	Lau_Basin_Tahi_Moana_k95_296946_flag_0_multi_11.0000_len_13565_18	Lau_Basin_Tahi_Moana_k95_296946_flag_0_multi_11.0000_len_13565	NA	NA	NA	NA	NA	NA	NA	NA	NA	NA	NA	NA	NA	NA	NA	NA	60	5	1	Low-quality	Genome-fragment	36.03	0		5	4351	11627	22296	58135	r__Duplodnaviria	k__Heunggongvirae	p__Uroviricota	c__Caudoviricetes	o__	f__	lytic
Lau_Basin_Tahi_Moana_vRhyme_bin_68	Lau_Basin_Tahi_Moana_k95_296946_flag_0_multi_11.0000_len_13565_19	Lau_Basin_Tahi_Moana_k95_296946_flag_0_multi_11.0000_len_13565	NA	NA	NA	NA	NA	NA	NA	NA	NA	NA	NA	NA	NA	NA	NA	NA	60	5	1	Low-quality	Genome-fragment	36.03	0		5	4351	11627	22296	58135	r__Duplodnaviria	k__Heunggongvirae	p__Uroviricota	c__Caudoviricetes	o__	f__	lytic
Lau_Basin_Tahi_Moana_vRhyme_bin_68	Lau_Basin_Tahi_Moana_k95_296946_flag_0_multi_11.0000_len_13565_20	Lau_Basin_Tahi_Moana_k95_296946_flag_0_multi_11.0000_len_13565	NA	NA	NA	NA	NA	NA	NA	NA	NA	NA	NA	NA	NA	NA	NA	NA	60	5	1	Low-quality	Genome-fragment	36.03	0		5	4351	11627	22296	58135	r__Duplodnaviria	k__Heunggongvirae	p__Uroviricota	c__Caudoviricetes	o__	f__	lytic
Lau_Basin_Tahi_Moana_vRhyme_bin_68	Lau_Basin_Tahi_Moana_k95_296946_flag_0_multi_11.0000_len_13565_21	Lau_Basin_Tahi_Moana_k95_296946_flag_0_multi_11.0000_len_13565	NA	NA	NA	NA	NA	NA	NA	NA	NA	NA	NA	NA	NA	NA	NA	NA	60	5	1	Low-quality	Genome-fragment	36.03	0		5	4351	11627	22296	58135	r__Duplodnaviria	k__Heunggongvirae	p__Uroviricota	c__Caudoviricetes	o__	f__	lytic
Lau_Basin_Tahi_Moana_vRhyme_bin_68	Lau_Basin_Tahi_Moana_k95_296946_flag_0_multi_11.0000_len_13565_22	Lau_Basin_Tahi_Moana_k95_296946_flag_0_multi_11.0000_len_13565	NA	NA	NA	NA	NA	NA	NA	NA	NA	NA	NA	NA	NA	NA	NA	NA	60	5	1	Low-quality	Genome-fragment	36.03	0		5	4351	11627	22296	58135	r__Duplodnaviria	k__Heunggongvirae	p__Uroviricota	c__Caudoviricetes	o__	f__	lytic
Lau_Basin_Tahi_Moana_vRhyme_bin_68	Lau_Basin_Tahi_Moana_k95_296946_flag_0_multi_11.0000_len_13565_23	Lau_Basin_Tahi_Moana_k95_296946_flag_0_multi_11.0000_len_13565	NA	NA	NA	NA	NA	NA	NA	NA	NA	NA	NA	NA	NA	NA	NA	NA	60	5	1	Low-quality	Genome-fragment	36.03	0		5	4351	11627	22296	58135	r__Duplodnaviria	k__Heunggongvirae	p__Uroviricota	c__Caudoviricetes	o__	f__	lytic
Lau_Basin_Tahi_Moana_vRhyme_bin_68	Lau_Basin_Tahi_Moana_k95_296946_flag_0_multi_11.0000_len_13565_24	Lau_Basin_Tahi_Moana_k95_296946_flag_0_multi_11.0000_len_13565	NA	NA	NA	NA	NA	NA	NA	NA	NA	NA	NA	NA	NA	NA	NA	NA	60	5	1	Low-quality	Genome-fragment	36.03	0		5	4351	11627	22296	58135	r__Duplodnaviria	k__Heunggongvirae	p__Uroviricota	c__Caudoviricetes	o__	f__	lytic
Lau_Basin_Tahi_Moana_vRhyme_bin_68	Lau_Basin_Tahi_Moana_k95_296946_flag_0_multi_11.0000_len_13565_25	Lau_Basin_Tahi_Moana_k95_296946_flag_0_multi_11.0000_len_13565	NA	NA	NA	NA	NA	NA	NA	NA	NA	NA	NA	NA	NA	NA	NA	NA	60	5	1	Low-quality	Genome-fragment	36.03	0		5	4351	11627	22296	58135	r__Duplodnaviria	k__Heunggongvirae	p__Uroviricota	c__Caudoviricetes	o__	f__	lytic
Lau_Basin_Tahi_Moana_vRhyme_bin_68	Lau_Basin_Tahi_Moana_k95_296946_flag_0_multi_11.0000_len_13565_26	Lau_Basin_Tahi_Moana_k95_296946_flag_0_multi_11.0000_len_13565	NA	NA	NA	NA	NA	NA	NA	NA	NA	NA	NA	NA	NA	NA	NA	NA	60	5	1	Low-quality	Genome-fragment	36.03	0		5	4351	11627	22296	58135	r__Duplodnaviria	k__Heunggongvirae	p__Uroviricota	c__Caudoviricetes	o__	f__	lytic
Lau_Basin_Tahi_Moana_vRhyme_bin_68	Lau_Basin_Tahi_Moana_k95_296946_flag_0_multi_11.0000_len_13565_27	Lau_Basin_Tahi_Moana_k95_296946_flag_0_multi_11.0000_len_13565	NA	NA	NA	NA	NA	NA	NA	NA	NA	NA	NA	NA	NA	NA	NA	NA	60	5	1	Low-quality	Genome-fragment	36.03	0		5	4351	11627	22296	58135	r__Duplodnaviria	k__Heunggongvirae	p__Uroviricota	c__Caudoviricetes	o__	f__	lytic
Lau_Basin_Tahi_Moana_vRhyme_bin_68	Lau_Basin_Tahi_Moana_k95_142213_flag_1_multi_5.9976_len_8356_1	Lau_Basin_Tahi_Moana_k95_142213_flag_1_multi_5.9976_len_8356	NA	NA	NA	NA	NA	NA	NA	NA	NA	NA	NA	NA	NA	NA	NA	NA	60	5	1	Low-quality	Genome-fragment	36.03	0		5	4351	11627	22296	58135	r__Duplodnaviria	k__Heunggongvirae	p__Uroviricota	c__Caudoviricetes	o__	f__	lytic
Lau_Basin_Tahi_Moana_vRhyme_bin_68	Lau_Basin_Tahi_Moana_k95_142213_flag_1_multi_5.9976_len_8356_2	Lau_Basin_Tahi_Moana_k95_142213_flag_1_multi_5.9976_len_8356	NA	NA	NA	NA	NA	NA	NA	NA	NA	NA	NA	NA	NA	NA	NA	NA	60	5	1	Low-quality	Genome-fragment	36.03	0		5	4351	11627	22296	58135	r__Duplodnaviria	k__Heunggongvirae	p__Uroviricota	c__Caudoviricetes	o__	f__	lytic
Lau_Basin_Tahi_Moana_vRhyme_bin_68	Lau_Basin_Tahi_Moana_k95_142213_flag_1_multi_5.9976_len_8356_3	Lau_Basin_Tahi_Moana_k95_142213_flag_1_multi_5.9976_len_8356	NA	NA	NA	NA	NA	NA	NA	NA	NA	NA	NA	NA	NA	NA	NA	NA	60	5	1	Low-quality	Genome-fragment	36.03	0		5	4351	11627	22296	58135	r__Duplodnaviria	k__Heunggongvirae	p__Uroviricota	c__Caudoviricetes	o__	f__	lytic
Lau_Basin_Tahi_Moana_vRhyme_bin_68	Lau_Basin_Tahi_Moana_k95_142213_flag_1_multi_5.9976_len_8356_4	Lau_Basin_Tahi_Moana_k95_142213_flag_1_multi_5.9976_len_8356	NA	NA	NA	NA	NA	NA	NA	NA	NA	NA	NA	NA	NA	NA	NA	NA	60	5	1	Low-quality	Genome-fragment	36.03	0		5	4351	11627	22296	58135	r__Duplodnaviria	k__Heunggongvirae	p__Uroviricota	c__Caudoviricetes	o__	f__	lytic
Lau_Basin_Tahi_Moana_vRhyme_bin_68	Lau_Basin_Tahi_Moana_k95_142213_flag_1_multi_5.9976_len_8356_5	Lau_Basin_Tahi_Moana_k95_142213_flag_1_multi_5.9976_len_8356	NA	NA	NA	NA	NA	NA	NA	NA	NA	NA	NA	NA	NA	NA	NA	NA	60	5	1	Low-quality	Genome-fragment	36.03	0		5	4351	11627	22296	58135	r__Duplodnaviria	k__Heunggongvirae	p__Uroviricota	c__Caudoviricetes	o__	f__	lytic
Lau_Basin_Tahi_Moana_vRhyme_bin_68	Lau_Basin_Tahi_Moana_k95_142213_flag_1_multi_5.9976_len_8356_6	Lau_Basin_Tahi_Moana_k95_142213_flag_1_multi_5.9976_len_8356	NA	NA	NA	NA	NA	NA	NA	NA	NA	NA	NA	NA	NA	NA	NA	NA	60	5	1	Low-quality	Genome-fragment	36.03	0		5	4351	11627	22296	58135	r__Duplodnaviria	k__Heunggongvirae	p__Uroviricota	c__Caudoviricetes	o__	f__	lytic
Lau_Basin_Tahi_Moana_vRhyme_bin_68	Lau_Basin_Tahi_Moana_k95_142213_flag_1_multi_5.9976_len_8356_7	Lau_Basin_Tahi_Moana_k95_142213_flag_1_multi_5.9976_len_8356	NA	NA	NA	NA	NA	NA	NA	NA	NA	NA	NA	NA	NA	NA	NA	NA	60	5	1	Low-quality	Genome-fragment	36.03	0		5	4351	11627	22296	58135	r__Duplodnaviria	k__Heunggongvirae	p__Uroviricota	c__Caudoviricetes	o__	f__	lytic
Lau_Basin_Tahi_Moana_vRhyme_bin_68	Lau_Basin_Tahi_Moana_k95_142213_flag_1_multi_5.9976_len_8356_8	Lau_Basin_Tahi_Moana_k95_142213_flag_1_multi_5.9976_len_8356	NA	NA	NA	NA	NA	NA	NA	NA	NA	NA	NA	NA	NA	NA	NA	NA	60	5	1	Low-quality	Genome-fragment	36.03	0		5	4351	11627	22296	58135	r__Duplodnaviria	k__Heunggongvirae	p__Uroviricota	c__Caudoviricetes	o__	f__	lytic
Lau_Basin_Tahi_Moana_vRhyme_bin_68	Lau_Basin_Tahi_Moana_k95_142213_flag_1_multi_5.9976_len_8356_9	Lau_Basin_Tahi_Moana_k95_142213_flag_1_multi_5.9976_len_8356	NA	NA	NA	NA	NA	NA	NA	NA	NA	NA	NA	NA	NA	NA	NA	NA	60	5	1	Low-quality	Genome-fragment	36.03	0		5	4351	11627	22296	58135	r__Duplodnaviria	k__Heunggongvirae	p__Uroviricota	c__Caudoviricetes	o__	f__	lytic
Lau_Basin_Tahi_Moana_vRhyme_bin_68	Lau_Basin_Tahi_Moana_k95_142213_flag_1_multi_5.9976_len_8356_10	Lau_Basin_Tahi_Moana_k95_142213_flag_1_multi_5.9976_len_8356	NA	NA	NA	NA	NA	NA	NA	NA	NA	NA	NA	NA	NA	NA	NA	NA	60	5	1	Low-quality	Genome-fragment	36.03	0		5	4351	11627	22296	58135	r__Duplodnaviria	k__Heunggongvirae	p__Uroviricota	c__Caudoviricetes	o__	f__	lytic
Lau_Basin_Tahi_Moana_vRhyme_bin_68	Lau_Basin_Tahi_Moana_k95_142213_flag_1_multi_5.9976_len_8356_11	Lau_Basin_Tahi_Moana_k95_142213_flag_1_multi_5.9976_len_8356	NA	NA	NA	NA	NA	NA	NA	NA	NA	NA	NA	NA	NA	NA	NA	NA	60	5	1	Low-quality	Genome-fragment	36.03	0		5	4351	11627	22296	58135	r__Duplodnaviria	k__Heunggongvirae	p__Uroviricota	c__Caudoviricetes	o__	f__	lytic
Lau_Basin_Tahi_Moana_vRhyme_bin_68	Lau_Basin_Tahi_Moana_k95_142213_flag_1_multi_5.9976_len_8356_12	Lau_Basin_Tahi_Moana_k95_142213_flag_1_multi_5.9976_len_8356	NA	NA	NA	NA	NA	NA	NA	NA	NA	NA	NA	NA	NA	NA	NA	NA	60	5	1	Low-quality	Genome-fragment	36.03	0		5	4351	11627	22296	58135	r__Duplodnaviria	k__Heunggongvirae	p__Uroviricota	c__Caudoviricetes	o__	f__	lytic
Lau_Basin_Tahi_Moana_vRhyme_bin_68	Lau_Basin_Tahi_Moana_k95_142213_flag_1_multi_5.9976_len_8356_13	Lau_Basin_Tahi_Moana_k95_142213_flag_1_multi_5.9976_len_8356	NA	NA	NA	NA	NA	NA	NA	NA	NA	NA	NA	NA	NA	NA	NA	NA	60	5	1	Low-quality	Genome-fragment	36.03	0		5	4351	11627	22296	58135	r__Duplodnaviria	k__Heunggongvirae	p__Uroviricota	c__Caudoviricetes	o__	f__	lytic
Lau_Basin_Tahi_Moana_vRhyme_bin_68	Lau_Basin_Tahi_Moana_k95_142213_flag_1_multi_5.9976_len_8356_14	Lau_Basin_Tahi_Moana_k95_142213_flag_1_multi_5.9976_len_8356	K02342	NA	dnaQ; DNA polymerase III subunit epsilon [EC:2.7.7.7]	1.1e-23	83.8	1.46	PF00929.24	Exonuclease	3.5e-16	58.5	1.28	VOG00231	sp|P04536|EXOD_BPT4 Exodeoxyribonuclease	2.6e-24	84.5	10	60	5	1	Low-quality	Genome-fragment	36.03	0		5	4351	11627	22296	58135	r__Duplodnaviria	k__Heunggongvirae	p__Uroviricota	c__Caudoviricetes	o__	f__	lytic
Lau_Basin_Tahi_Moana_vRhyme_bin_68	Lau_Basin_Tahi_Moana_k95_142213_flag_1_multi_5.9976_len_8356_15	Lau_Basin_Tahi_Moana_k95_142213_flag_1_multi_5.9976_len_8356	K00571	NA	E2.1.1.72; site-specific DNA-methyltransferase (adenine-specific) [EC:2.1.1.72]	2.2e-21	76.2	3.81	PF01555.18	DNA methylase	3e-21	74.5	5.1	VOG00119	sp|A6WWI2|MTB1_OCHA4 Modification methylase BabI	8.2e-33	112.1	3.44	60	5	1	Low-quality	Genome-fragment	36.03	0		5	4351	11627	22296	58135	r__Duplodnaviria	k__Heunggongvirae	p__Uroviricota	c__Caudoviricetes	o__	f__	lytic
Lau_Basin_Tahi_Moana_vRhyme_bin_68	Lau_Basin_Tahi_Moana_k95_343895_flag_0_multi_7.5166_len_9567_1	Lau_Basin_Tahi_Moana_k95_343895_flag_0_multi_7.5166_len_9567	K03546	NA	sbcC, rad50; DNA repair protein SbcC/Rad50	1.1e-25	90	3.31	PF13476.6	AAA domain	3e-11	42.5	1.11	VOG01120	sp|Q5UR33|YR555_MIMIV Uncharacterized protein R555	3.8e-27	92.5	1.09	60	5	1	Low-quality	Genome-fragment	36.03	0		5	4351	11627	22296	58135	r__Duplodnaviria	k__Heunggongvirae	p__Uroviricota	c__Caudoviricetes	o__	f__	lytic
Lau_Basin_Tahi_Moana_vRhyme_bin_68	Lau_Basin_Tahi_Moana_k95_343895_flag_0_multi_7.5166_len_9567_2	Lau_Basin_Tahi_Moana_k95_343895_flag_0_multi_7.5166_len_9567	K03547	NA	sbcD, mre11; DNA repair protein SbcD/Mre11	9.1e-36	123.9	2.76	PF12850.7	Calcineurin-like phosphoesterase superfamily domain	3.5e-15	54.9	0.02	VOG01120	sp|Q5UR33|YR555_MIMIV Uncharacterized protein R555	1.1e-38	130.7	1.09	60	5	1	Low-quality	Genome-fragment	36.03	0		5	4351	11627	22296	58135	r__Duplodnaviria	k__Heunggongvirae	p__Uroviricota	c__Caudoviricetes	o__	f__	lytic
Lau_Basin_Tahi_Moana_vRhyme_bin_68	Lau_Basin_Tahi_Moana_k95_343895_flag_0_multi_7.5166_len_9567_3	Lau_Basin_Tahi_Moana_k95_343895_flag_0_multi_7.5166_len_9567	NA	NA	NA	NA	NA	NA	NA	NA	NA	NA	NA	NA	NA	NA	NA	NA	60	5	1	Low-quality	Genome-fragment	36.03	0		5	4351	11627	22296	58135	r__Duplodnaviria	k__Heunggongvirae	p__Uroviricota	c__Caudoviricetes	o__	f__	lytic
Lau_Basin_Tahi_Moana_vRhyme_bin_68	Lau_Basin_Tahi_Moana_k95_343895_flag_0_multi_7.5166_len_9567_4	Lau_Basin_Tahi_Moana_k95_343895_flag_0_multi_7.5166_len_9567	NA	NA	NA	NA	NA	NA	NA	NA	NA	NA	NA	NA	NA	NA	NA	NA	60	5	1	Low-quality	Genome-fragment	36.03	0		5	4351	11627	22296	58135	r__Duplodnaviria	k__Heunggongvirae	p__Uroviricota	c__Caudoviricetes	o__	f__	lytic
Lau_Basin_Tahi_Moana_vRhyme_bin_68	Lau_Basin_Tahi_Moana_k95_343895_flag_0_multi_7.5166_len_9567_5	Lau_Basin_Tahi_Moana_k95_343895_flag_0_multi_7.5166_len_9567	K02316	NA	dnaG; DNA primase [EC:2.7.7.101]	2.6e-24	86.1	3.37	NA	NA	NA	NA	NA	VOG00056	sp|P04520|PRIM_BPT4 DNA primase	2.9e-38	130.3	10	60	5	1	Low-quality	Genome-fragment	36.03	0		5	4351	11627	22296	58135	r__Duplodnaviria	k__Heunggongvirae	p__Uroviricota	c__Caudoviricetes	o__	f__	lytic
Lau_Basin_Tahi_Moana_vRhyme_bin_68	Lau_Basin_Tahi_Moana_k95_343895_flag_0_multi_7.5166_len_9567_6	Lau_Basin_Tahi_Moana_k95_343895_flag_0_multi_7.5166_len_9567	NA	NA	NA	NA	NA	NA	NA	NA	NA	NA	NA	NA	NA	NA	NA	NA	60	5	1	Low-quality	Genome-fragment	36.03	0		5	4351	11627	22296	58135	r__Duplodnaviria	k__Heunggongvirae	p__Uroviricota	c__Caudoviricetes	o__	f__	lytic
Lau_Basin_Tahi_Moana_vRhyme_bin_68	Lau_Basin_Tahi_Moana_k95_343895_flag_0_multi_7.5166_len_9567_7	Lau_Basin_Tahi_Moana_k95_343895_flag_0_multi_7.5166_len_9567	NA	NA	NA	NA	NA	NA	NA	NA	NA	NA	NA	NA	NA	NA	NA	NA	60	5	1	Low-quality	Genome-fragment	36.03	0		5	4351	11627	22296	58135	r__Duplodnaviria	k__Heunggongvirae	p__Uroviricota	c__Caudoviricetes	o__	f__	lytic
Lau_Basin_Tahi_Moana_vRhyme_bin_68	Lau_Basin_Tahi_Moana_k95_343895_flag_0_multi_7.5166_len_9567_8	Lau_Basin_Tahi_Moana_k95_343895_flag_0_multi_7.5166_len_9567	NA	NA	NA	NA	NA	NA	NA	NA	NA	NA	NA	NA	NA	NA	NA	NA	60	5	1	Low-quality	Genome-fragment	36.03	0		5	4351	11627	22296	58135	r__Duplodnaviria	k__Heunggongvirae	p__Uroviricota	c__Caudoviricetes	o__	f__	lytic
Lau_Basin_Tahi_Moana_vRhyme_bin_68	Lau_Basin_Tahi_Moana_k95_343895_flag_0_multi_7.5166_len_9567_9	Lau_Basin_Tahi_Moana_k95_343895_flag_0_multi_7.5166_len_9567	NA	NA	NA	NA	NA	NA	NA	NA	NA	NA	NA	NA	NA	NA	NA	NA	60	5	1	Low-quality	Genome-fragment	36.03	0		5	4351	11627	22296	58135	r__Duplodnaviria	k__Heunggongvirae	p__Uroviricota	c__Caudoviricetes	o__	f__	lytic
Lau_Basin_Tahi_Moana_vRhyme_bin_68	Lau_Basin_Tahi_Moana_k95_343895_flag_0_multi_7.5166_len_9567_10	Lau_Basin_Tahi_Moana_k95_343895_flag_0_multi_7.5166_len_9567	NA	NA	NA	NA	NA	NA	NA	NA	NA	NA	NA	NA	NA	NA	NA	NA	60	5	1	Low-quality	Genome-fragment	36.03	0		5	4351	11627	22296	58135	r__Duplodnaviria	k__Heunggongvirae	p__Uroviricota	c__Caudoviricetes	o__	f__	lytic
Lau_Basin_Tahi_Moana_vRhyme_bin_16	Lau_Basin_Tahi_Moana_k95_657958_flag_0_multi_12.0222_len_2126_1	Lau_Basin_Tahi_Moana_k95_657958_flag_0_multi_12.0222_len_2126	NA	NA	NA	NA	NA	NA	NA	NA	NA	NA	NA	NA	NA	NA	NA	NA	23	1	0	Low-quality	Genome-fragment	4.35	0		2	2126	7543	12960	15086	r__Duplodnaviria	k__Heunggongvirae	p__Uroviricota	c__Caudoviricetes	o__	f__	lytic
Lau_Basin_Tahi_Moana_vRhyme_bin_16	Lau_Basin_Tahi_Moana_k95_657958_flag_0_multi_12.0222_len_2126_2	Lau_Basin_Tahi_Moana_k95_657958_flag_0_multi_12.0222_len_2126	NA	NA	NA	NA	NA	NA	NA	NA	NA	NA	NA	NA	NA	NA	NA	NA	23	1	0	Low-quality	Genome-fragment	4.35	0		2	2126	7543	12960	15086	r__Duplodnaviria	k__Heunggongvirae	p__Uroviricota	c__Caudoviricetes	o__	f__	lytic
Lau_Basin_Tahi_Moana_vRhyme_bin_16	Lau_Basin_Tahi_Moana_k95_657958_flag_0_multi_12.0222_len_2126_3	Lau_Basin_Tahi_Moana_k95_657958_flag_0_multi_12.0222_len_2126	NA	NA	NA	NA	NA	NA	NA	NA	NA	NA	NA	NA	NA	NA	NA	NA	23	1	0	Low-quality	Genome-fragment	4.35	0		2	2126	7543	12960	15086	r__Duplodnaviria	k__Heunggongvirae	p__Uroviricota	c__Caudoviricetes	o__	f__	lytic
Lau_Basin_Tahi_Moana_vRhyme_bin_16	Lau_Basin_Tahi_Moana_k95_657958_flag_0_multi_12.0222_len_2126_4	Lau_Basin_Tahi_Moana_k95_657958_flag_0_multi_12.0222_len_2126	NA	NA	NA	NA	NA	NA	PF13759.6	Putative 2OG-Fe(II) oxygenase	8.1e-11	40.6	1.56	VOG00006	REFSEQ hypothetical protein	4.5e-25	87.3	10	23	1	0	Low-quality	Genome-fragment	4.35	0		2	2126	7543	12960	15086	r__Duplodnaviria	k__Heunggongvirae	p__Uroviricota	c__Caudoviricetes	o__	f__	lytic
Lau_Basin_Tahi_Moana_vRhyme_bin_16	Lau_Basin_Tahi_Moana_k95_657958_flag_0_multi_12.0222_len_2126_5	Lau_Basin_Tahi_Moana_k95_657958_flag_0_multi_12.0222_len_2126	NA	NA	NA	NA	NA	NA	NA	NA	NA	NA	NA	NA	NA	NA	NA	NA	23	1	0	Low-quality	Genome-fragment	4.35	0		2	2126	7543	12960	15086	r__Duplodnaviria	k__Heunggongvirae	p__Uroviricota	c__Caudoviricetes	o__	f__	lytic
Lau_Basin_Tahi_Moana_vRhyme_bin_16	Lau_Basin_Tahi_Moana_k95_657958_flag_0_multi_12.0222_len_2126_6	Lau_Basin_Tahi_Moana_k95_657958_flag_0_multi_12.0222_len_2126	NA	NA	NA	NA	NA	NA	NA	NA	NA	NA	NA	NA	NA	NA	NA	NA	23	1	0	Low-quality	Genome-fragment	4.35	0		2	2126	7543	12960	15086	r__Duplodnaviria	k__Heunggongvirae	p__Uroviricota	c__Caudoviricetes	o__	f__	lytic
Lau_Basin_Tahi_Moana_vRhyme_bin_16	Lau_Basin_Tahi_Moana_k95_657958_flag_0_multi_12.0222_len_2126_7	Lau_Basin_Tahi_Moana_k95_657958_flag_0_multi_12.0222_len_2126	NA	NA	NA	NA	NA	NA	NA	NA	NA	NA	NA	NA	NA	NA	NA	NA	23	1	0	Low-quality	Genome-fragment	4.35	0		2	2126	7543	12960	15086	r__Duplodnaviria	k__Heunggongvirae	p__Uroviricota	c__Caudoviricetes	o__	f__	lytic
Lau_Basin_Tahi_Moana_vRhyme_bin_16	Lau_Basin_Tahi_Moana_k95_657958_flag_0_multi_12.0222_len_2126_8	Lau_Basin_Tahi_Moana_k95_657958_flag_0_multi_12.0222_len_2126	NA	NA	NA	NA	NA	NA	NA	NA	NA	NA	NA	NA	NA	NA	NA	NA	23	1	0	Low-quality	Genome-fragment	4.35	0		2	2126	7543	12960	15086	r__Duplodnaviria	k__Heunggongvirae	p__Uroviricota	c__Caudoviricetes	o__	f__	lytic
Lau_Basin_Tahi_Moana_vRhyme_bin_16	Lau_Basin_Tahi_Moana_k95_426085_flag_0_multi_12.8923_len_12960_1	Lau_Basin_Tahi_Moana_k95_426085_flag_0_multi_12.8923_len_12960	K01160	NA	rusA; crossover junction endodeoxyribonuclease RusA [EC:3.1.22.4]	6.5e-11	42.4	1.93	NA	NA	NA	NA	NA	NA	NA	NA	NA	NA	23	1	0	Low-quality	Genome-fragment	4.35	0		2	2126	7543	12960	15086	r__Duplodnaviria	k__Heunggongvirae	p__Uroviricota	c__Caudoviricetes	o__	f__	lytic
Lau_Basin_Tahi_Moana_vRhyme_bin_16	Lau_Basin_Tahi_Moana_k95_426085_flag_0_multi_12.8923_len_12960_2	Lau_Basin_Tahi_Moana_k95_426085_flag_0_multi_12.8923_len_12960	NA	NA	NA	NA	NA	NA	NA	NA	NA	NA	NA	NA	NA	NA	NA	NA	23	1	0	Low-quality	Genome-fragment	4.35	0		2	2126	7543	12960	15086	r__Duplodnaviria	k__Heunggongvirae	p__Uroviricota	c__Caudoviricetes	o__	f__	lytic
Lau_Basin_Tahi_Moana_vRhyme_bin_16	Lau_Basin_Tahi_Moana_k95_426085_flag_0_multi_12.8923_len_12960_3	Lau_Basin_Tahi_Moana_k95_426085_flag_0_multi_12.8923_len_12960	K06871	NA	K06871; uncharacterized protein	5.3e-23	81.5	0.52	NA	NA	NA	NA	NA	VOG03358	REFSEQ hypothetical protein	1.9e-63	213	0.14	23	1	0	Low-quality	Genome-fragment	4.35	0		2	2126	7543	12960	15086	r__Duplodnaviria	k__Heunggongvirae	p__Uroviricota	c__Caudoviricetes	o__	f__	lytic
Lau_Basin_Tahi_Moana_vRhyme_bin_16	Lau_Basin_Tahi_Moana_k95_426085_flag_0_multi_12.8923_len_12960_4	Lau_Basin_Tahi_Moana_k95_426085_flag_0_multi_12.8923_len_12960	NA	NA	NA	NA	NA	NA	NA	NA	NA	NA	NA	VOG03034	REFSEQ hypothetical protein	1.2e-14	52.7	0.39	23	1	0	Low-quality	Genome-fragment	4.35	0		2	2126	7543	12960	15086	r__Duplodnaviria	k__Heunggongvirae	p__Uroviricota	c__Caudoviricetes	o__	f__	lytic
Lau_Basin_Tahi_Moana_vRhyme_bin_16	Lau_Basin_Tahi_Moana_k95_426085_flag_0_multi_12.8923_len_12960_5	Lau_Basin_Tahi_Moana_k95_426085_flag_0_multi_12.8923_len_12960	K06871	NA	K06871; uncharacterized protein	5e-21	75	0.52	NA	NA	NA	NA	NA	VOG00313	sp|P07075|NRDG_BPT4 Anaerobic ribonucleoside-triphosphate reductase-activating protein	1.2e-38	131.5	7.1	23	1	0	Low-quality	Genome-fragment	4.35	0		2	2126	7543	12960	15086	r__Duplodnaviria	k__Heunggongvirae	p__Uroviricota	c__Caudoviricetes	o__	f__	lytic
Lau_Basin_Tahi_Moana_vRhyme_bin_16	Lau_Basin_Tahi_Moana_k95_426085_flag_0_multi_12.8923_len_12960_6	Lau_Basin_Tahi_Moana_k95_426085_flag_0_multi_12.8923_len_12960	K06871	NA	K06871; uncharacterized protein	1.5e-33	116.3	0.52	NA	NA	NA	NA	NA	VOG00313	sp|P07075|NRDG_BPT4 Anaerobic ribonucleoside-triphosphate reductase-activating protein	8.6e-37	125.4	7.1	23	1	0	Low-quality	Genome-fragment	4.35	0		2	2126	7543	12960	15086	r__Duplodnaviria	k__Heunggongvirae	p__Uroviricota	c__Caudoviricetes	o__	f__	lytic
Lau_Basin_Tahi_Moana_vRhyme_bin_16	Lau_Basin_Tahi_Moana_k95_426085_flag_0_multi_12.8923_len_12960_7	Lau_Basin_Tahi_Moana_k95_426085_flag_0_multi_12.8923_len_12960	K06871	NA	K06871; uncharacterized protein	1.3e-10	40.7	0.52	NA	NA	NA	NA	NA	VOG03358	REFSEQ hypothetical protein	1.4e-64	216.7	0.14	23	1	0	Low-quality	Genome-fragment	4.35	0		2	2126	7543	12960	15086	r__Duplodnaviria	k__Heunggongvirae	p__Uroviricota	c__Caudoviricetes	o__	f__	lytic
Lau_Basin_Tahi_Moana_vRhyme_bin_16	Lau_Basin_Tahi_Moana_k95_426085_flag_0_multi_12.8923_len_12960_8	Lau_Basin_Tahi_Moana_k95_426085_flag_0_multi_12.8923_len_12960	NA	NA	NA	NA	NA	NA	NA	NA	NA	NA	NA	VOG22487	REFSEQ hypothetical protein	1.1e-15	55.8	0.04	23	1	0	Low-quality	Genome-fragment	4.35	0		2	2126	7543	12960	15086	r__Duplodnaviria	k__Heunggongvirae	p__Uroviricota	c__Caudoviricetes	o__	f__	lytic
Lau_Basin_Tahi_Moana_vRhyme_bin_16	Lau_Basin_Tahi_Moana_k95_426085_flag_0_multi_12.8923_len_12960_9	Lau_Basin_Tahi_Moana_k95_426085_flag_0_multi_12.8923_len_12960	NA	NA	NA	NA	NA	NA	NA	NA	NA	NA	NA	VOG22487	REFSEQ hypothetical protein	1.5e-20	71.9	0.04	23	1	0	Low-quality	Genome-fragment	4.35	0		2	2126	7543	12960	15086	r__Duplodnaviria	k__Heunggongvirae	p__Uroviricota	c__Caudoviricetes	o__	f__	lytic
Lau_Basin_Tahi_Moana_vRhyme_bin_16	Lau_Basin_Tahi_Moana_k95_426085_flag_0_multi_12.8923_len_12960_10	Lau_Basin_Tahi_Moana_k95_426085_flag_0_multi_12.8923_len_12960	NA	NA	NA	NA	NA	NA	NA	NA	NA	NA	NA	NA	NA	NA	NA	NA	23	1	0	Low-quality	Genome-fragment	4.35	0		2	2126	7543	12960	15086	r__Duplodnaviria	k__Heunggongvirae	p__Uroviricota	c__Caudoviricetes	o__	f__	lytic
Lau_Basin_Tahi_Moana_vRhyme_bin_16	Lau_Basin_Tahi_Moana_k95_426085_flag_0_multi_12.8923_len_12960_11	Lau_Basin_Tahi_Moana_k95_426085_flag_0_multi_12.8923_len_12960	NA	NA	NA	NA	NA	NA	NA	NA	NA	NA	NA	NA	NA	NA	NA	NA	23	1	0	Low-quality	Genome-fragment	4.35	0		2	2126	7543	12960	15086	r__Duplodnaviria	k__Heunggongvirae	p__Uroviricota	c__Caudoviricetes	o__	f__	lytic
Lau_Basin_Tahi_Moana_vRhyme_bin_16	Lau_Basin_Tahi_Moana_k95_426085_flag_0_multi_12.8923_len_12960_12	Lau_Basin_Tahi_Moana_k95_426085_flag_0_multi_12.8923_len_12960	NA	NA	NA	NA	NA	NA	NA	NA	NA	NA	NA	NA	NA	NA	NA	NA	23	1	0	Low-quality	Genome-fragment	4.35	0		2	2126	7543	12960	15086	r__Duplodnaviria	k__Heunggongvirae	p__Uroviricota	c__Caudoviricetes	o__	f__	lytic
Lau_Basin_Tahi_Moana_vRhyme_bin_16	Lau_Basin_Tahi_Moana_k95_426085_flag_0_multi_12.8923_len_12960_13	Lau_Basin_Tahi_Moana_k95_426085_flag_0_multi_12.8923_len_12960	NA	NA	NA	NA	NA	NA	NA	NA	NA	NA	NA	NA	NA	NA	NA	NA	23	1	0	Low-quality	Genome-fragment	4.35	0		2	2126	7543	12960	15086	r__Duplodnaviria	k__Heunggongvirae	p__Uroviricota	c__Caudoviricetes	o__	f__	lytic
Lau_Basin_Tahi_Moana_vRhyme_bin_16	Lau_Basin_Tahi_Moana_k95_426085_flag_0_multi_12.8923_len_12960_14	Lau_Basin_Tahi_Moana_k95_426085_flag_0_multi_12.8923_len_12960	NA	NA	NA	NA	NA	NA	NA	NA	NA	NA	NA	NA	NA	NA	NA	NA	23	1	0	Low-quality	Genome-fragment	4.35	0		2	2126	7543	12960	15086	r__Duplodnaviria	k__Heunggongvirae	p__Uroviricota	c__Caudoviricetes	o__	f__	lytic
Lau_Basin_Tahi_Moana_vRhyme_bin_16	Lau_Basin_Tahi_Moana_k95_426085_flag_0_multi_12.8923_len_12960_15	Lau_Basin_Tahi_Moana_k95_426085_flag_0_multi_12.8923_len_12960	NA	NA	NA	NA	NA	NA	NA	NA	NA	NA	NA	VOG09939	REFSEQ hypothetical protein	1.3e-15	55.4	0.12	23	1	0	Low-quality	Genome-fragment	4.35	0		2	2126	7543	12960	15086	r__Duplodnaviria	k__Heunggongvirae	p__Uroviricota	c__Caudoviricetes	o__	f__	lytic
Lau_Basin_Tahi_Moana_vRhyme_bin_112	Lau_Basin_Tahi_Moana_k95_584724_flag_0_multi_3.7831_len_3225_1	Lau_Basin_Tahi_Moana_k95_584724_flag_0_multi_3.7831_len_3225	NA	NA	NA	NA	NA	NA	NA	NA	NA	NA	NA	NA	NA	NA	NA	NA	35	13	0	Low-quality	Genome-fragment	17.03	0		6	2141	4240.5	7378	25443	r__Duplodnaviria	k__Heunggongvirae	p__Uroviricota	c__Caudoviricetes	o__	f__	lytic
Lau_Basin_Tahi_Moana_vRhyme_bin_112	Lau_Basin_Tahi_Moana_k95_584724_flag_0_multi_3.7831_len_3225_2	Lau_Basin_Tahi_Moana_k95_584724_flag_0_multi_3.7831_len_3225	NA	NA	NA	NA	NA	NA	NA	NA	NA	NA	NA	NA	NA	NA	NA	NA	35	13	0	Low-quality	Genome-fragment	17.03	0		6	2141	4240.5	7378	25443	r__Duplodnaviria	k__Heunggongvirae	p__Uroviricota	c__Caudoviricetes	o__	f__	lytic
Lau_Basin_Tahi_Moana_vRhyme_bin_112	Lau_Basin_Tahi_Moana_k95_584724_flag_0_multi_3.7831_len_3225_3	Lau_Basin_Tahi_Moana_k95_584724_flag_0_multi_3.7831_len_3225	NA	NA	NA	NA	NA	NA	NA	NA	NA	NA	NA	VOG00479	sp|O48499|D14_BPT5 Protein D14	7.8e-11	40.3	10	35	13	0	Low-quality	Genome-fragment	17.03	0		6	2141	4240.5	7378	25443	r__Duplodnaviria	k__Heunggongvirae	p__Uroviricota	c__Caudoviricetes	o__	f__	lytic
Lau_Basin_Tahi_Moana_vRhyme_bin_112	Lau_Basin_Tahi_Moana_k95_584724_flag_0_multi_3.7831_len_3225_4	Lau_Basin_Tahi_Moana_k95_584724_flag_0_multi_3.7831_len_3225	NA	NA	NA	NA	NA	NA	NA	NA	NA	NA	NA	NA	NA	NA	NA	NA	35	13	0	Low-quality	Genome-fragment	17.03	0		6	2141	4240.5	7378	25443	r__Duplodnaviria	k__Heunggongvirae	p__Uroviricota	c__Caudoviricetes	o__	f__	lytic
Lau_Basin_Tahi_Moana_vRhyme_bin_112	Lau_Basin_Tahi_Moana_k95_584724_flag_0_multi_3.7831_len_3225_5	Lau_Basin_Tahi_Moana_k95_584724_flag_0_multi_3.7831_len_3225	NA	NA	NA	NA	NA	NA	NA	NA	NA	NA	NA	VOG01424	REFSEQ hypothetical protein	5.8e-22	75.9	0.52	35	13	0	Low-quality	Genome-fragment	17.03	0		6	2141	4240.5	7378	25443	r__Duplodnaviria	k__Heunggongvirae	p__Uroviricota	c__Caudoviricetes	o__	f__	lytic
Lau_Basin_Tahi_Moana_vRhyme_bin_112	Lau_Basin_Tahi_Moana_k95_584724_flag_0_multi_3.7831_len_3225_6	Lau_Basin_Tahi_Moana_k95_584724_flag_0_multi_3.7831_len_3225	NA	NA	NA	NA	NA	NA	NA	NA	NA	NA	NA	NA	NA	NA	NA	NA	35	13	0	Low-quality	Genome-fragment	17.03	0		6	2141	4240.5	7378	25443	r__Duplodnaviria	k__Heunggongvirae	p__Uroviricota	c__Caudoviricetes	o__	f__	lytic
Lau_Basin_Tahi_Moana_vRhyme_bin_112	Lau_Basin_Tahi_Moana_k95_768300_flag_1_multi_5.1519_len_2801_1	Lau_Basin_Tahi_Moana_k95_768300_flag_1_multi_5.1519_len_2801	NA	NA	NA	NA	NA	NA	NA	NA	NA	NA	NA	NA	NA	NA	NA	NA	35	13	0	Low-quality	Genome-fragment	17.03	0		6	2141	4240.5	7378	25443	r__Duplodnaviria	k__Heunggongvirae	p__Uroviricota	c__Caudoviricetes	o__	f__	lytic
Lau_Basin_Tahi_Moana_vRhyme_bin_112	Lau_Basin_Tahi_Moana_k95_768300_flag_1_multi_5.1519_len_2801_2	Lau_Basin_Tahi_Moana_k95_768300_flag_1_multi_5.1519_len_2801	NA	NA	NA	NA	NA	NA	NA	NA	NA	NA	NA	NA	NA	NA	NA	NA	35	13	0	Low-quality	Genome-fragment	17.03	0		6	2141	4240.5	7378	25443	r__Duplodnaviria	k__Heunggongvirae	p__Uroviricota	c__Caudoviricetes	o__	f__	lytic
Lau_Basin_Tahi_Moana_vRhyme_bin_112	Lau_Basin_Tahi_Moana_k95_768300_flag_1_multi_5.1519_len_2801_3	Lau_Basin_Tahi_Moana_k95_768300_flag_1_multi_5.1519_len_2801	NA	NA	NA	NA	NA	NA	NA	NA	NA	NA	NA	NA	NA	NA	NA	NA	35	13	0	Low-quality	Genome-fragment	17.03	0		6	2141	4240.5	7378	25443	r__Duplodnaviria	k__Heunggongvirae	p__Uroviricota	c__Caudoviricetes	o__	f__	lytic
Lau_Basin_Tahi_Moana_vRhyme_bin_112	Lau_Basin_Tahi_Moana_k95_768300_flag_1_multi_5.1519_len_2801_4	Lau_Basin_Tahi_Moana_k95_768300_flag_1_multi_5.1519_len_2801	NA	NA	NA	NA	NA	NA	NA	NA	NA	NA	NA	NA	NA	NA	NA	NA	35	13	0	Low-quality	Genome-fragment	17.03	0		6	2141	4240.5	7378	25443	r__Duplodnaviria	k__Heunggongvirae	p__Uroviricota	c__Caudoviricetes	o__	f__	lytic
Lau_Basin_Tahi_Moana_vRhyme_bin_112	Lau_Basin_Tahi_Moana_k95_768300_flag_1_multi_5.1519_len_2801_5	Lau_Basin_Tahi_Moana_k95_768300_flag_1_multi_5.1519_len_2801	NA	NA	NA	NA	NA	NA	NA	NA	NA	NA	NA	VOG19332	REFSEQ HNH endonuclease	5.5e-22	76.5	1.55	35	13	0	Low-quality	Genome-fragment	17.03	0		6	2141	4240.5	7378	25443	r__Duplodnaviria	k__Heunggongvirae	p__Uroviricota	c__Caudoviricetes	o__	f__	lytic
Lau_Basin_Tahi_Moana_vRhyme_bin_112	Lau_Basin_Tahi_Moana_k95_768300_flag_1_multi_5.1519_len_2801_6	Lau_Basin_Tahi_Moana_k95_768300_flag_1_multi_5.1519_len_2801	NA	NA	NA	NA	NA	NA	NA	NA	NA	NA	NA	NA	NA	NA	NA	NA	35	13	0	Low-quality	Genome-fragment	17.03	0		6	2141	4240.5	7378	25443	r__Duplodnaviria	k__Heunggongvirae	p__Uroviricota	c__Caudoviricetes	o__	f__	lytic
Lau_Basin_Tahi_Moana_vRhyme_bin_112	Lau_Basin_Tahi_Moana_k95_768300_flag_1_multi_5.1519_len_2801_7	Lau_Basin_Tahi_Moana_k95_768300_flag_1_multi_5.1519_len_2801	NA	NA	NA	NA	NA	NA	NA	NA	NA	NA	NA	NA	NA	NA	NA	NA	35	13	0	Low-quality	Genome-fragment	17.03	0		6	2141	4240.5	7378	25443	r__Duplodnaviria	k__Heunggongvirae	p__Uroviricota	c__Caudoviricetes	o__	f__	lytic
Lau_Basin_Tahi_Moana_vRhyme_bin_112	Lau_Basin_Tahi_Moana_k95_768300_flag_1_multi_5.1519_len_2801_8	Lau_Basin_Tahi_Moana_k95_768300_flag_1_multi_5.1519_len_2801	NA	NA	NA	NA	NA	NA	NA	NA	NA	NA	NA	NA	NA	NA	NA	NA	35	13	0	Low-quality	Genome-fragment	17.03	0		6	2141	4240.5	7378	25443	r__Duplodnaviria	k__Heunggongvirae	p__Uroviricota	c__Caudoviricetes	o__	f__	lytic
Lau_Basin_Tahi_Moana_vRhyme_bin_112	Lau_Basin_Tahi_Moana_k95_768300_flag_1_multi_5.1519_len_2801_9	Lau_Basin_Tahi_Moana_k95_768300_flag_1_multi_5.1519_len_2801	NA	NA	NA	NA	NA	NA	NA	NA	NA	NA	NA	NA	NA	NA	NA	NA	35	13	0	Low-quality	Genome-fragment	17.03	0		6	2141	4240.5	7378	25443	r__Duplodnaviria	k__Heunggongvirae	p__Uroviricota	c__Caudoviricetes	o__	f__	lytic
Lau_Basin_Tahi_Moana_vRhyme_bin_112	Lau_Basin_Tahi_Moana_k95_1031202_flag_1_multi_5.0000_len_2141_1	Lau_Basin_Tahi_Moana_k95_1031202_flag_1_multi_5.0000_len_2141	NA	NA	NA	NA	NA	NA	NA	NA	NA	NA	NA	VOG01295	REFSEQ hypothetical protein	3.8e-25	86.9	0.27	35	13	0	Low-quality	Genome-fragment	17.03	0		6	2141	4240.5	7378	25443	r__Duplodnaviria	k__Heunggongvirae	p__Uroviricota	c__Caudoviricetes	o__	f__	lytic
Lau_Basin_Tahi_Moana_vRhyme_bin_112	Lau_Basin_Tahi_Moana_k95_1031202_flag_1_multi_5.0000_len_2141_2	Lau_Basin_Tahi_Moana_k95_1031202_flag_1_multi_5.0000_len_2141	NA	NA	NA	NA	NA	NA	NA	NA	NA	NA	NA	NA	NA	NA	NA	NA	35	13	0	Low-quality	Genome-fragment	17.03	0		6	2141	4240.5	7378	25443	r__Duplodnaviria	k__Heunggongvirae	p__Uroviricota	c__Caudoviricetes	o__	f__	lytic
Lau_Basin_Tahi_Moana_vRhyme_bin_112	Lau_Basin_Tahi_Moana_k95_1031202_flag_1_multi_5.0000_len_2141_3	Lau_Basin_Tahi_Moana_k95_1031202_flag_1_multi_5.0000_len_2141	NA	NA	NA	NA	NA	NA	NA	NA	NA	NA	NA	VOG01295	REFSEQ hypothetical protein	8.6e-16	56.4	0.27	35	13	0	Low-quality	Genome-fragment	17.03	0		6	2141	4240.5	7378	25443	r__Duplodnaviria	k__Heunggongvirae	p__Uroviricota	c__Caudoviricetes	o__	f__	lytic
Lau_Basin_Tahi_Moana_vRhyme_bin_112	Lau_Basin_Tahi_Moana_k95_1031202_flag_1_multi_5.0000_len_2141_4	Lau_Basin_Tahi_Moana_k95_1031202_flag_1_multi_5.0000_len_2141	NA	NA	NA	NA	NA	NA	NA	NA	NA	NA	NA	NA	NA	NA	NA	NA	35	13	0	Low-quality	Genome-fragment	17.03	0		6	2141	4240.5	7378	25443	r__Duplodnaviria	k__Heunggongvirae	p__Uroviricota	c__Caudoviricetes	o__	f__	lytic
Lau_Basin_Tahi_Moana_vRhyme_bin_112	Lau_Basin_Tahi_Moana_k95_353497_flag_1_multi_5.0000_len_7378_1	Lau_Basin_Tahi_Moana_k95_353497_flag_1_multi_5.0000_len_7378	NA	NA	NA	NA	NA	NA	NA	NA	NA	NA	NA	VOG00542	REFSEQ hypothetical protein	8.2e-22	75.9	4.28	35	13	0	Low-quality	Genome-fragment	17.03	0		6	2141	4240.5	7378	25443	r__Duplodnaviria	k__Heunggongvirae	p__Uroviricota	c__Caudoviricetes	o__	f__	lytic
Lau_Basin_Tahi_Moana_vRhyme_bin_112	Lau_Basin_Tahi_Moana_k95_353497_flag_1_multi_5.0000_len_7378_2	Lau_Basin_Tahi_Moana_k95_353497_flag_1_multi_5.0000_len_7378	NA	NA	NA	NA	NA	NA	NA	NA	NA	NA	NA	NA	NA	NA	NA	NA	35	13	0	Low-quality	Genome-fragment	17.03	0		6	2141	4240.5	7378	25443	r__Duplodnaviria	k__Heunggongvirae	p__Uroviricota	c__Caudoviricetes	o__	f__	lytic
Lau_Basin_Tahi_Moana_vRhyme_bin_112	Lau_Basin_Tahi_Moana_k95_353497_flag_1_multi_5.0000_len_7378_3	Lau_Basin_Tahi_Moana_k95_353497_flag_1_multi_5.0000_len_7378	K06903	NA	K06903; uncharacterized protein	3.1e-16	59.6	1.86	PF04965.14	Gene 25-like lysozyme	3.7e-13	47.2	1.37	VOG00326	sp|P09425|BP25_BPT4 Baseplate wedge protein gp25	1.1e-23	81.8	10	35	13	0	Low-quality	Genome-fragment	17.03	0		6	2141	4240.5	7378	25443	r__Duplodnaviria	k__Heunggongvirae	p__Uroviricota	c__Caudoviricetes	o__	f__	lytic
Lau_Basin_Tahi_Moana_vRhyme_bin_112	Lau_Basin_Tahi_Moana_k95_353497_flag_1_multi_5.0000_len_7378_4	Lau_Basin_Tahi_Moana_k95_353497_flag_1_multi_5.0000_len_7378	NA	NA	NA	NA	NA	NA	NA	NA	NA	NA	NA	VOG01144	sp|P19060|BP06_BPT4 Baseplate wedge protein gp6	1.8e-113	378.4	10	35	13	0	Low-quality	Genome-fragment	17.03	0		6	2141	4240.5	7378	25443	r__Duplodnaviria	k__Heunggongvirae	p__Uroviricota	c__Caudoviricetes	o__	f__	lytic
Lau_Basin_Tahi_Moana_vRhyme_bin_112	Lau_Basin_Tahi_Moana_k95_353497_flag_1_multi_5.0000_len_7378_5	Lau_Basin_Tahi_Moana_k95_353497_flag_1_multi_5.0000_len_7378	K03641	NA	tolB; TolB protein	1.2e-33	117.1	0.02	PF07676.12	WD40-like Beta Propeller Repeat	1.8e-19	67.3	0	VOG04492	REFSEQ baseplate wedge subunit	9.4e-37	124.6	1	35	13	0	Low-quality	Genome-fragment	17.03	0		6	2141	4240.5	7378	25443	r__Duplodnaviria	k__Heunggongvirae	p__Uroviricota	c__Caudoviricetes	o__	f__	lytic
Lau_Basin_Tahi_Moana_vRhyme_bin_112	Lau_Basin_Tahi_Moana_k95_500187_flag_1_multi_3.0000_len_4033_1	Lau_Basin_Tahi_Moana_k95_500187_flag_1_multi_3.0000_len_4033	NA	NA	NA	NA	NA	NA	NA	NA	NA	NA	NA	NA	NA	NA	NA	NA	35	13	0	Low-quality	Genome-fragment	17.03	0		6	2141	4240.5	7378	25443	r__Duplodnaviria	k__Heunggongvirae	p__Uroviricota	c__Caudoviricetes	o__	f__	lytic
Lau_Basin_Tahi_Moana_vRhyme_bin_112	Lau_Basin_Tahi_Moana_k95_500187_flag_1_multi_3.0000_len_4033_2	Lau_Basin_Tahi_Moana_k95_500187_flag_1_multi_3.0000_len_4033	NA	NA	NA	NA	NA	NA	NA	NA	NA	NA	NA	NA	NA	NA	NA	NA	35	13	0	Low-quality	Genome-fragment	17.03	0		6	2141	4240.5	7378	25443	r__Duplodnaviria	k__Heunggongvirae	p__Uroviricota	c__Caudoviricetes	o__	f__	lytic
Lau_Basin_Tahi_Moana_vRhyme_bin_112	Lau_Basin_Tahi_Moana_k95_500187_flag_1_multi_3.0000_len_4033_3	Lau_Basin_Tahi_Moana_k95_500187_flag_1_multi_3.0000_len_4033	NA	NA	NA	NA	NA	NA	NA	NA	NA	NA	NA	NA	NA	NA	NA	NA	35	13	0	Low-quality	Genome-fragment	17.03	0		6	2141	4240.5	7378	25443	r__Duplodnaviria	k__Heunggongvirae	p__Uroviricota	c__Caudoviricetes	o__	f__	lytic
Lau_Basin_Tahi_Moana_vRhyme_bin_112	Lau_Basin_Tahi_Moana_k95_500187_flag_1_multi_3.0000_len_4033_4	Lau_Basin_Tahi_Moana_k95_500187_flag_1_multi_3.0000_len_4033	NA	NA	NA	NA	NA	NA	NA	NA	NA	NA	NA	NA	NA	NA	NA	NA	35	13	0	Low-quality	Genome-fragment	17.03	0		6	2141	4240.5	7378	25443	r__Duplodnaviria	k__Heunggongvirae	p__Uroviricota	c__Caudoviricetes	o__	f__	lytic
Lau_Basin_Tahi_Moana_vRhyme_bin_112	Lau_Basin_Tahi_Moana_k95_500187_flag_1_multi_3.0000_len_4033_5	Lau_Basin_Tahi_Moana_k95_500187_flag_1_multi_3.0000_len_4033	NA	NA	NA	NA	NA	NA	PF10145.9	Phage-related minor tail protein	4.5e-22	77	4.37	VOG00296	REFSEQ structural protein	4.2e-11	40.1	0.69	35	13	0	Low-quality	Genome-fragment	17.03	0		6	2141	4240.5	7378	25443	r__Duplodnaviria	k__Heunggongvirae	p__Uroviricota	c__Caudoviricetes	o__	f__	lytic
Lau_Basin_Tahi_Moana_vRhyme_bin_112	Lau_Basin_Tahi_Moana_k95_519712_flag_1_multi_5.0000_len_5865_1	Lau_Basin_Tahi_Moana_k95_519712_flag_1_multi_5.0000_len_5865	NA	NA	NA	NA	NA	NA	NA	NA	NA	NA	NA	VOG00542	REFSEQ hypothetical protein	6.4e-34	115.9	4.28	35	13	0	Low-quality	Genome-fragment	17.03	0		6	2141	4240.5	7378	25443	r__Duplodnaviria	k__Heunggongvirae	p__Uroviricota	c__Caudoviricetes	o__	f__	lytic
Lau_Basin_Tahi_Moana_vRhyme_bin_112	Lau_Basin_Tahi_Moana_k95_519712_flag_1_multi_5.0000_len_5865_2	Lau_Basin_Tahi_Moana_k95_519712_flag_1_multi_5.0000_len_5865	NA	NA	NA	NA	NA	NA	NA	NA	NA	NA	NA	NA	NA	NA	NA	NA	35	13	0	Low-quality	Genome-fragment	17.03	0		6	2141	4240.5	7378	25443	r__Duplodnaviria	k__Heunggongvirae	p__Uroviricota	c__Caudoviricetes	o__	f__	lytic
Lau_Basin_Tahi_Moana_vRhyme_bin_112	Lau_Basin_Tahi_Moana_k95_519712_flag_1_multi_5.0000_len_5865_3	Lau_Basin_Tahi_Moana_k95_519712_flag_1_multi_5.0000_len_5865	NA	NA	NA	NA	NA	NA	NA	NA	NA	NA	NA	VOG00230	sp|P16009|BP5_BPT4 Baseplate central spike complex protein gp5	2.2e-32	111.1	6.87	35	13	0	Low-quality	Genome-fragment	17.03	0		6	2141	4240.5	7378	25443	r__Duplodnaviria	k__Heunggongvirae	p__Uroviricota	c__Caudoviricetes	o__	f__	lytic
Lau_Basin_Tahi_Moana_vRhyme_bin_112	Lau_Basin_Tahi_Moana_k95_519712_flag_1_multi_5.0000_len_5865_4	Lau_Basin_Tahi_Moana_k95_519712_flag_1_multi_5.0000_len_5865	NA	NA	NA	NA	NA	NA	NA	NA	NA	NA	NA	VOG00537	sp|P17172|BP27_BPT4 Baseplate central spike complex protein gp27	1.1e-48	164.2	9.49	35	13	0	Low-quality	Genome-fragment	17.03	0		6	2141	4240.5	7378	25443	r__Duplodnaviria	k__Heunggongvirae	p__Uroviricota	c__Caudoviricetes	o__	f__	lytic
Lau_Basin_Tahi_Moana_vRhyme_bin_112	Lau_Basin_Tahi_Moana_k95_519712_flag_1_multi_5.0000_len_5865_5	Lau_Basin_Tahi_Moana_k95_519712_flag_1_multi_5.0000_len_5865	NA	NA	NA	NA	NA	NA	PF11246.8	Base plate wedge protein 53	4.5e-12	44.2	1	VOG02524	sp|P16011|BP53_BPT4 Baseplate wedge protein gp53	1.6e-34	117.3	9.2	35	13	0	Low-quality	Genome-fragment	17.03	0		6	2141	4240.5	7378	25443	r__Duplodnaviria	k__Heunggongvirae	p__Uroviricota	c__Caudoviricetes	o__	f__	lytic
Lau_Basin_Tahi_Moana_vRhyme_bin_112	Lau_Basin_Tahi_Moana_k95_519712_flag_1_multi_5.0000_len_5865_6	Lau_Basin_Tahi_Moana_k95_519712_flag_1_multi_5.0000_len_5865	NA	NA	NA	NA	NA	NA	PF11091.8	Tail-tube assembly protein	2.2e-13	48	1	VOG09814	sp|P13339|BP48_BPT4 Baseplate tail-tube junction protein gp48	2.3e-51	173.1	9.3	35	13	0	Low-quality	Genome-fragment	17.03	0		6	2141	4240.5	7378	25443	r__Duplodnaviria	k__Heunggongvirae	p__Uroviricota	c__Caudoviricetes	o__	f__	lytic
Lau_Basin_Tahi_Moana_vRhyme_bin_88	Lau_Basin_Tahi_Moana_k95_447416_flag_1_multi_6.3938_len_2728_1	Lau_Basin_Tahi_Moana_k95_447416_flag_1_multi_6.3938_len_2728	NA	NA	NA	NA	NA	NA	NA	NA	NA	NA	NA	VOG00947	sp|P11110|NECK1_BPT4 Neck protein gp13	2.7e-68	228.3	9.94	21	12	2	Low-quality	Genome-fragment	12.93	13.01		5	2395	5522	12932	27610	r__Duplodnaviria	k__Heunggongvirae	p__Uroviricota	c__Caudoviricetes	o__	f__	lytic
Lau_Basin_Tahi_Moana_vRhyme_bin_88	Lau_Basin_Tahi_Moana_k95_447416_flag_1_multi_6.3938_len_2728_2	Lau_Basin_Tahi_Moana_k95_447416_flag_1_multi_6.3938_len_2728	K03272	AMG	gmhC, hldE, waaE, rfaE; D-beta-D-heptose 7-phosphate kinase / D-beta-D-heptose 1-phosphate adenosyltransferase [EC:2.7.1.167 2.7.7.70]	1.7e-129	433.1	0.19	PF00294.24	pfkB family carbohydrate kinase	3.3e-30	103.7	0.12	VOG17422	sp|A6Q4Z6|HLDE_NITSB Bifunctional protein HldE	5.5e-39	132.2	0.3	21	12	2	Low-quality	Genome-fragment	12.93	13.01		5	2395	5522	12932	27610	r__Duplodnaviria	k__Heunggongvirae	p__Uroviricota	c__Caudoviricetes	o__	f__	lytic
Lau_Basin_Tahi_Moana_vRhyme_bin_88	Lau_Basin_Tahi_Moana_k95_447416_flag_1_multi_6.3938_len_2728_3	Lau_Basin_Tahi_Moana_k95_447416_flag_1_multi_6.3938_len_2728	NA	NA	NA	NA	NA	NA	NA	NA	NA	NA	NA	VOG17423	REFSEQ putative nucleotidyltransferase	5.1e-20	69.7	0.3	21	12	2	Low-quality	Genome-fragment	12.93	13.01		5	2395	5522	12932	27610	r__Duplodnaviria	k__Heunggongvirae	p__Uroviricota	c__Caudoviricetes	o__	f__	lytic
Lau_Basin_Tahi_Moana_vRhyme_bin_88	Lau_Basin_Tahi_Moana_k95_447416_flag_1_multi_6.3938_len_2728_4	Lau_Basin_Tahi_Moana_k95_447416_flag_1_multi_6.3938_len_2728	NA	NA	NA	NA	NA	NA	NA	NA	NA	NA	NA	NA	NA	NA	NA	NA	21	12	2	Low-quality	Genome-fragment	12.93	13.01		5	2395	5522	12932	27610	r__Duplodnaviria	k__Heunggongvirae	p__Uroviricota	c__Caudoviricetes	o__	f__	lytic
Lau_Basin_Tahi_Moana_vRhyme_bin_88	Lau_Basin_Tahi_Moana_k95_904100_flag_1_multi_6.0000_len_4323_1	Lau_Basin_Tahi_Moana_k95_904100_flag_1_multi_6.0000_len_4323	NA	NA	NA	NA	NA	NA	NA	NA	NA	NA	NA	NA	NA	NA	NA	NA	21	12	2	Low-quality	Genome-fragment	12.93	13.01		5	2395	5522	12932	27610	r__Duplodnaviria	k__Heunggongvirae	p__Uroviricota	c__Caudoviricetes	o__	f__	lytic
Lau_Basin_Tahi_Moana_vRhyme_bin_88	Lau_Basin_Tahi_Moana_k95_904100_flag_1_multi_6.0000_len_4323_2	Lau_Basin_Tahi_Moana_k95_904100_flag_1_multi_6.0000_len_4323	K02314	NA	dnaB; replicative DNA helicase [EC:3.6.4.12]	1.1e-29	103.3	5.15	PF03796.15	DnaB-like helicase C terminal domain	8.5e-20	69.4	5.28	VOG00557	sp|P04530|VG41_BPT4 ATP-dependent helicase 41	3.4e-85	285.2	10	21	12	2	Low-quality	Genome-fragment	12.93	13.01		5	2395	5522	12932	27610	r__Duplodnaviria	k__Heunggongvirae	p__Uroviricota	c__Caudoviricetes	o__	f__	lytic
Lau_Basin_Tahi_Moana_vRhyme_bin_88	Lau_Basin_Tahi_Moana_k95_904100_flag_1_multi_6.0000_len_4323_3	Lau_Basin_Tahi_Moana_k95_904100_flag_1_multi_6.0000_len_4323	NA	NA	NA	NA	NA	NA	NA	NA	NA	NA	NA	VOG10133	REFSEQ hypothetical protein	2.9e-87	291.2	3.94	21	12	2	Low-quality	Genome-fragment	12.93	13.01		5	2395	5522	12932	27610	r__Duplodnaviria	k__Heunggongvirae	p__Uroviricota	c__Caudoviricetes	o__	f__	lytic
Lau_Basin_Tahi_Moana_vRhyme_bin_88	Lau_Basin_Tahi_Moana_k95_904100_flag_1_multi_6.0000_len_4323_4	Lau_Basin_Tahi_Moana_k95_904100_flag_1_multi_6.0000_len_4323	NA	NA	NA	NA	NA	NA	NA	NA	NA	NA	NA	VOG16015	REFSEQ hypothetical protein	1.3e-18	65.4	1.59	21	12	2	Low-quality	Genome-fragment	12.93	13.01		5	2395	5522	12932	27610	r__Duplodnaviria	k__Heunggongvirae	p__Uroviricota	c__Caudoviricetes	o__	f__	lytic
Lau_Basin_Tahi_Moana_vRhyme_bin_88	Lau_Basin_Tahi_Moana_k95_904100_flag_1_multi_6.0000_len_4323_5	Lau_Basin_Tahi_Moana_k95_904100_flag_1_multi_6.0000_len_4323	NA	NA	NA	NA	NA	NA	NA	NA	NA	NA	NA	NA	NA	NA	NA	NA	21	12	2	Low-quality	Genome-fragment	12.93	13.01		5	2395	5522	12932	27610	r__Duplodnaviria	k__Heunggongvirae	p__Uroviricota	c__Caudoviricetes	o__	f__	lytic
Lau_Basin_Tahi_Moana_vRhyme_bin_88	Lau_Basin_Tahi_Moana_k95_601044_flag_1_multi_5.0000_len_5232_1	Lau_Basin_Tahi_Moana_k95_601044_flag_1_multi_5.0000_len_5232	NA	NA	NA	NA	NA	NA	NA	NA	NA	NA	NA	VOG04492	REFSEQ baseplate wedge subunit	4e-39	132.5	1	21	12	2	Low-quality	Genome-fragment	12.93	13.01		5	2395	5522	12932	27610	r__Duplodnaviria	k__Heunggongvirae	p__Uroviricota	c__Caudoviricetes	o__	f__	lytic
Lau_Basin_Tahi_Moana_vRhyme_bin_88	Lau_Basin_Tahi_Moana_k95_601044_flag_1_multi_5.0000_len_5232_2	Lau_Basin_Tahi_Moana_k95_601044_flag_1_multi_5.0000_len_5232	NA	NA	NA	NA	NA	NA	NA	NA	NA	NA	NA	VOG01144	sp|P19060|BP06_BPT4 Baseplate wedge protein gp6	2.7e-134	447.1	10	21	12	2	Low-quality	Genome-fragment	12.93	13.01		5	2395	5522	12932	27610	r__Duplodnaviria	k__Heunggongvirae	p__Uroviricota	c__Caudoviricetes	o__	f__	lytic
Lau_Basin_Tahi_Moana_vRhyme_bin_88	Lau_Basin_Tahi_Moana_k95_601044_flag_1_multi_5.0000_len_5232_3	Lau_Basin_Tahi_Moana_k95_601044_flag_1_multi_5.0000_len_5232	K06903	NA	K06903; uncharacterized protein	8.2e-16	58.1	1.86	PF04965.14	Gene 25-like lysozyme	2.3e-12	44.7	1.37	VOG00326	sp|P09425|BP25_BPT4 Baseplate wedge protein gp25	3e-17	61	10	21	12	2	Low-quality	Genome-fragment	12.93	13.01		5	2395	5522	12932	27610	r__Duplodnaviria	k__Heunggongvirae	p__Uroviricota	c__Caudoviricetes	o__	f__	lytic
Lau_Basin_Tahi_Moana_vRhyme_bin_88	Lau_Basin_Tahi_Moana_k95_601044_flag_1_multi_5.0000_len_5232_4	Lau_Basin_Tahi_Moana_k95_601044_flag_1_multi_5.0000_len_5232	NA	NA	NA	NA	NA	NA	PF05488.13	PAAR motif	8.9e-12	43.2	0.22	VOG00912	sp|P39234|NEEDL_BPT4 Baseplate puncturing device gp5.4	3.3e-17	60.8	7.37	21	12	2	Low-quality	Genome-fragment	12.93	13.01		5	2395	5522	12932	27610	r__Duplodnaviria	k__Heunggongvirae	p__Uroviricota	c__Caudoviricetes	o__	f__	lytic
Lau_Basin_Tahi_Moana_vRhyme_bin_88	Lau_Basin_Tahi_Moana_k95_601044_flag_1_multi_5.0000_len_5232_5	Lau_Basin_Tahi_Moana_k95_601044_flag_1_multi_5.0000_len_5232	NA	NA	NA	NA	NA	NA	NA	NA	NA	NA	NA	NA	NA	NA	NA	NA	21	12	2	Low-quality	Genome-fragment	12.93	13.01		5	2395	5522	12932	27610	r__Duplodnaviria	k__Heunggongvirae	p__Uroviricota	c__Caudoviricetes	o__	f__	lytic
Lau_Basin_Tahi_Moana_vRhyme_bin_88	Lau_Basin_Tahi_Moana_k95_179392_flag_0_multi_6.9739_len_2395_1	Lau_Basin_Tahi_Moana_k95_179392_flag_0_multi_6.9739_len_2395	NA	NA	NA	NA	NA	NA	NA	NA	NA	NA	NA	NA	NA	NA	NA	NA	21	12	2	Low-quality	Genome-fragment	12.93	13.01		5	2395	5522	12932	27610	r__Duplodnaviria	k__Heunggongvirae	p__Uroviricota	c__Caudoviricetes	o__	f__	lytic
Lau_Basin_Tahi_Moana_vRhyme_bin_88	Lau_Basin_Tahi_Moana_k95_179392_flag_0_multi_6.9739_len_2395_2	Lau_Basin_Tahi_Moana_k95_179392_flag_0_multi_6.9739_len_2395	NA	NA	NA	NA	NA	NA	NA	NA	NA	NA	NA	VOG03528	sp|P17311|TERS_BPT4 Terminase, small subunit	5e-33	112.2	9.19	21	12	2	Low-quality	Genome-fragment	12.93	13.01		5	2395	5522	12932	27610	r__Duplodnaviria	k__Heunggongvirae	p__Uroviricota	c__Caudoviricetes	o__	f__	lytic
Lau_Basin_Tahi_Moana_vRhyme_bin_88	Lau_Basin_Tahi_Moana_k95_179392_flag_0_multi_6.9739_len_2395_3	Lau_Basin_Tahi_Moana_k95_179392_flag_0_multi_6.9739_len_2395	NA	NA	NA	NA	NA	NA	PF16724.5	T4-like virus Myoviridae tail sheath stabiliser	6.7e-45	151.8	1.32	VOG09809	sp|P11112|COMPL_BPT4 Tail completion protein gp15	1.7e-70	235.6	9.82	21	12	2	Low-quality	Genome-fragment	12.93	13.01		5	2395	5522	12932	27610	r__Duplodnaviria	k__Heunggongvirae	p__Uroviricota	c__Caudoviricetes	o__	f__	lytic
Lau_Basin_Tahi_Moana_vRhyme_bin_88	Lau_Basin_Tahi_Moana_k95_179392_flag_0_multi_6.9739_len_2395_4	Lau_Basin_Tahi_Moana_k95_179392_flag_0_multi_6.9739_len_2395	NA	NA	NA	NA	NA	NA	PF11649.8	Virus neck protein	3.7e-27	93.5	1.32	VOG09808	sp|P11111|NECK2_BPT4 Neck protein gp14	5.8e-44	148.6	9.52	21	12	2	Low-quality	Genome-fragment	12.93	13.01		5	2395	5522	12932	27610	r__Duplodnaviria	k__Heunggongvirae	p__Uroviricota	c__Caudoviricetes	o__	f__	lytic
Lau_Basin_Tahi_Moana_vRhyme_bin_88	Lau_Basin_Tahi_Moana_k95_179392_flag_0_multi_6.9739_len_2395_5	Lau_Basin_Tahi_Moana_k95_179392_flag_0_multi_6.9739_len_2395	NA	NA	NA	NA	NA	NA	NA	NA	NA	NA	NA	VOG00947	sp|P11110|NECK1_BPT4 Neck protein gp13	4.4e-27	93.1	9.94	21	12	2	Low-quality	Genome-fragment	12.93	13.01		5	2395	5522	12932	27610	r__Duplodnaviria	k__Heunggongvirae	p__Uroviricota	c__Caudoviricetes	o__	f__	lytic
Lau_Basin_Tahi_Moana_vRhyme_bin_88	Lau_Basin_Tahi_Moana_k95_674133_flag_1_multi_6.0000_len_12932_1	Lau_Basin_Tahi_Moana_k95_674133_flag_1_multi_6.0000_len_12932	NA	NA	NA	NA	NA	NA	NA	NA	NA	NA	NA	NA	NA	NA	NA	NA	21	12	2	Low-quality	Genome-fragment	12.93	13.01		5	2395	5522	12932	27610	r__Duplodnaviria	k__Heunggongvirae	p__Uroviricota	c__Caudoviricetes	o__	f__	lytic
Lau_Basin_Tahi_Moana_vRhyme_bin_88	Lau_Basin_Tahi_Moana_k95_674133_flag_1_multi_6.0000_len_12932_2	Lau_Basin_Tahi_Moana_k95_674133_flag_1_multi_6.0000_len_12932	NA	NA	NA	NA	NA	NA	NA	NA	NA	NA	NA	NA	NA	NA	NA	NA	21	12	2	Low-quality	Genome-fragment	12.93	13.01		5	2395	5522	12932	27610	r__Duplodnaviria	k__Heunggongvirae	p__Uroviricota	c__Caudoviricetes	o__	f__	lytic
Lau_Basin_Tahi_Moana_vRhyme_bin_88	Lau_Basin_Tahi_Moana_k95_674133_flag_1_multi_6.0000_len_12932_3	Lau_Basin_Tahi_Moana_k95_674133_flag_1_multi_6.0000_len_12932	NA	NA	NA	NA	NA	NA	NA	NA	NA	NA	NA	NA	NA	NA	NA	NA	21	12	2	Low-quality	Genome-fragment	12.93	13.01		5	2395	5522	12932	27610	r__Duplodnaviria	k__Heunggongvirae	p__Uroviricota	c__Caudoviricetes	o__	f__	lytic
Lau_Basin_Tahi_Moana_vRhyme_bin_88	Lau_Basin_Tahi_Moana_k95_674133_flag_1_multi_6.0000_len_12932_4	Lau_Basin_Tahi_Moana_k95_674133_flag_1_multi_6.0000_len_12932	K06903	NA	K06903; uncharacterized protein	1e-17	64.3	1.86	PF04965.14	Gene 25-like lysozyme	1.9e-12	45	1.37	NA	NA	NA	NA	NA	21	12	2	Low-quality	Genome-fragment	12.93	13.01		5	2395	5522	12932	27610	r__Duplodnaviria	k__Heunggongvirae	p__Uroviricota	c__Caudoviricetes	o__	f__	lytic
Lau_Basin_Tahi_Moana_vRhyme_bin_88	Lau_Basin_Tahi_Moana_k95_674133_flag_1_multi_6.0000_len_12932_5	Lau_Basin_Tahi_Moana_k95_674133_flag_1_multi_6.0000_len_12932	NA	NA	NA	NA	NA	NA	NA	NA	NA	NA	NA	VOG01144	sp|P19060|BP06_BPT4 Baseplate wedge protein gp6	6e-29	99.3	10	21	12	2	Low-quality	Genome-fragment	12.93	13.01		5	2395	5522	12932	27610	r__Duplodnaviria	k__Heunggongvirae	p__Uroviricota	c__Caudoviricetes	o__	f__	lytic
Lau_Basin_Tahi_Moana_vRhyme_bin_88	Lau_Basin_Tahi_Moana_k95_674133_flag_1_multi_6.0000_len_12932_6	Lau_Basin_Tahi_Moana_k95_674133_flag_1_multi_6.0000_len_12932	NA	NA	NA	NA	NA	NA	NA	NA	NA	NA	NA	NA	NA	NA	NA	NA	21	12	2	Low-quality	Genome-fragment	12.93	13.01		5	2395	5522	12932	27610	r__Duplodnaviria	k__Heunggongvirae	p__Uroviricota	c__Caudoviricetes	o__	f__	lytic
Lau_Basin_Tahi_Moana_vRhyme_bin_66	Lau_Basin_Tahi_Moana_k95_951262_flag_0_multi_11.9355_len_2034_1	Lau_Basin_Tahi_Moana_k95_951262_flag_0_multi_11.9355_len_2034	NA	NA	NA	NA	NA	NA	NA	NA	NA	NA	NA	NA	NA	NA	NA	NA	30	10	0	Low-quality	Genome-fragment	35	0		4	2034	4928.3	8205	19713	r__Duplodnaviria	k__Heunggongvirae	p__Uroviricota	c__Caudoviricetes	o__	f__	lytic
Lau_Basin_Tahi_Moana_vRhyme_bin_66	Lau_Basin_Tahi_Moana_k95_951262_flag_0_multi_11.9355_len_2034_2	Lau_Basin_Tahi_Moana_k95_951262_flag_0_multi_11.9355_len_2034	NA	NA	NA	NA	NA	NA	NA	NA	NA	NA	NA	NA	NA	NA	NA	NA	30	10	0	Low-quality	Genome-fragment	35	0		4	2034	4928.3	8205	19713	r__Duplodnaviria	k__Heunggongvirae	p__Uroviricota	c__Caudoviricetes	o__	f__	lytic
Lau_Basin_Tahi_Moana_vRhyme_bin_66	Lau_Basin_Tahi_Moana_k95_951262_flag_0_multi_11.9355_len_2034_3	Lau_Basin_Tahi_Moana_k95_951262_flag_0_multi_11.9355_len_2034	NA	NA	NA	NA	NA	NA	PF11351.8	Holin of 3TMs, for gene-transfer release	3.4e-21	74.4	1	VOG21016	REFSEQ hypothetical protein	1.2e-44	149.8	0.21	30	10	0	Low-quality	Genome-fragment	35	0		4	2034	4928.3	8205	19713	r__Duplodnaviria	k__Heunggongvirae	p__Uroviricota	c__Caudoviricetes	o__	f__	lytic
Lau_Basin_Tahi_Moana_vRhyme_bin_66	Lau_Basin_Tahi_Moana_k95_951262_flag_0_multi_11.9355_len_2034_4	Lau_Basin_Tahi_Moana_k95_951262_flag_0_multi_11.9355_len_2034	NA	NA	NA	NA	NA	NA	NA	NA	NA	NA	NA	VOG03361	REFSEQ hypothetical protein	2.4e-12	45.6	4.17	30	10	0	Low-quality	Genome-fragment	35	0		4	2034	4928.3	8205	19713	r__Duplodnaviria	k__Heunggongvirae	p__Uroviricota	c__Caudoviricetes	o__	f__	lytic
Lau_Basin_Tahi_Moana_vRhyme_bin_66	Lau_Basin_Tahi_Moana_k95_951262_flag_0_multi_11.9355_len_2034_5	Lau_Basin_Tahi_Moana_k95_951262_flag_0_multi_11.9355_len_2034	NA	NA	NA	NA	NA	NA	NA	NA	NA	NA	NA	NA	NA	NA	NA	NA	30	10	0	Low-quality	Genome-fragment	35	0		4	2034	4928.3	8205	19713	r__Duplodnaviria	k__Heunggongvirae	p__Uroviricota	c__Caudoviricetes	o__	f__	lytic
Lau_Basin_Tahi_Moana_vRhyme_bin_66	Lau_Basin_Tahi_Moana_k95_951262_flag_0_multi_11.9355_len_2034_6	Lau_Basin_Tahi_Moana_k95_951262_flag_0_multi_11.9355_len_2034	NA	NA	NA	NA	NA	NA	NA	NA	NA	NA	NA	NA	NA	NA	NA	NA	30	10	0	Low-quality	Genome-fragment	35	0		4	2034	4928.3	8205	19713	r__Duplodnaviria	k__Heunggongvirae	p__Uroviricota	c__Caudoviricetes	o__	f__	lytic
Lau_Basin_Tahi_Moana_vRhyme_bin_66	Lau_Basin_Tahi_Moana_k95_951262_flag_0_multi_11.9355_len_2034_7	Lau_Basin_Tahi_Moana_k95_951262_flag_0_multi_11.9355_len_2034	NA	NA	NA	NA	NA	NA	NA	NA	NA	NA	NA	NA	NA	NA	NA	NA	30	10	0	Low-quality	Genome-fragment	35	0		4	2034	4928.3	8205	19713	r__Duplodnaviria	k__Heunggongvirae	p__Uroviricota	c__Caudoviricetes	o__	f__	lytic
Lau_Basin_Tahi_Moana_vRhyme_bin_66	Lau_Basin_Tahi_Moana_k95_158397_flag_0_multi_13.0872_len_6422_1	Lau_Basin_Tahi_Moana_k95_158397_flag_0_multi_13.0872_len_6422	NA	NA	NA	NA	NA	NA	NA	NA	NA	NA	NA	NA	NA	NA	NA	NA	30	10	0	Low-quality	Genome-fragment	35	0		4	2034	4928.3	8205	19713	r__Duplodnaviria	k__Heunggongvirae	p__Uroviricota	c__Caudoviricetes	o__	f__	lytic
Lau_Basin_Tahi_Moana_vRhyme_bin_66	Lau_Basin_Tahi_Moana_k95_158397_flag_0_multi_13.0872_len_6422_2	Lau_Basin_Tahi_Moana_k95_158397_flag_0_multi_13.0872_len_6422	NA	NA	NA	NA	NA	NA	NA	NA	NA	NA	NA	NA	NA	NA	NA	NA	30	10	0	Low-quality	Genome-fragment	35	0		4	2034	4928.3	8205	19713	r__Duplodnaviria	k__Heunggongvirae	p__Uroviricota	c__Caudoviricetes	o__	f__	lytic
Lau_Basin_Tahi_Moana_vRhyme_bin_66	Lau_Basin_Tahi_Moana_k95_158397_flag_0_multi_13.0872_len_6422_3	Lau_Basin_Tahi_Moana_k95_158397_flag_0_multi_13.0872_len_6422	NA	NA	NA	NA	NA	NA	NA	NA	NA	NA	NA	NA	NA	NA	NA	NA	30	10	0	Low-quality	Genome-fragment	35	0		4	2034	4928.3	8205	19713	r__Duplodnaviria	k__Heunggongvirae	p__Uroviricota	c__Caudoviricetes	o__	f__	lytic
Lau_Basin_Tahi_Moana_vRhyme_bin_66	Lau_Basin_Tahi_Moana_k95_158397_flag_0_multi_13.0872_len_6422_4	Lau_Basin_Tahi_Moana_k95_158397_flag_0_multi_13.0872_len_6422	NA	NA	NA	NA	NA	NA	NA	NA	NA	NA	NA	NA	NA	NA	NA	NA	30	10	0	Low-quality	Genome-fragment	35	0		4	2034	4928.3	8205	19713	r__Duplodnaviria	k__Heunggongvirae	p__Uroviricota	c__Caudoviricetes	o__	f__	lytic
Lau_Basin_Tahi_Moana_vRhyme_bin_66	Lau_Basin_Tahi_Moana_k95_158397_flag_0_multi_13.0872_len_6422_5	Lau_Basin_Tahi_Moana_k95_158397_flag_0_multi_13.0872_len_6422	NA	NA	NA	NA	NA	NA	NA	NA	NA	NA	NA	VOG03107	sp|Q38582|CAPSD_BPSPP Major capsid protein	7.4e-62	207.3	4.22	30	10	0	Low-quality	Genome-fragment	35	0		4	2034	4928.3	8205	19713	r__Duplodnaviria	k__Heunggongvirae	p__Uroviricota	c__Caudoviricetes	o__	f__	lytic
Lau_Basin_Tahi_Moana_vRhyme_bin_66	Lau_Basin_Tahi_Moana_k95_158397_flag_0_multi_13.0872_len_6422_6	Lau_Basin_Tahi_Moana_k95_158397_flag_0_multi_13.0872_len_6422	NA	NA	NA	NA	NA	NA	NA	NA	NA	NA	NA	NA	NA	NA	NA	NA	30	10	0	Low-quality	Genome-fragment	35	0		4	2034	4928.3	8205	19713	r__Duplodnaviria	k__Heunggongvirae	p__Uroviricota	c__Caudoviricetes	o__	f__	lytic
Lau_Basin_Tahi_Moana_vRhyme_bin_66	Lau_Basin_Tahi_Moana_k95_158397_flag_0_multi_13.0872_len_6422_7	Lau_Basin_Tahi_Moana_k95_158397_flag_0_multi_13.0872_len_6422	NA	NA	NA	NA	NA	NA	NA	NA	NA	NA	NA	VOG00110	REFSEQ hypothetical protein	4.5e-19	66.9	10	30	10	0	Low-quality	Genome-fragment	35	0		4	2034	4928.3	8205	19713	r__Duplodnaviria	k__Heunggongvirae	p__Uroviricota	c__Caudoviricetes	o__	f__	lytic
Lau_Basin_Tahi_Moana_vRhyme_bin_66	Lau_Basin_Tahi_Moana_k95_158397_flag_0_multi_13.0872_len_6422_8	Lau_Basin_Tahi_Moana_k95_158397_flag_0_multi_13.0872_len_6422	NA	NA	NA	NA	NA	NA	PF04233.14	Phage Mu protein F like protein	9.6e-14	50.2	2.29	VOG00686	sp|Q38442|GP7_BPSPP Minor head protein GP7	5.6e-40	136.1	9.5	30	10	0	Low-quality	Genome-fragment	35	0		4	2034	4928.3	8205	19713	r__Duplodnaviria	k__Heunggongvirae	p__Uroviricota	c__Caudoviricetes	o__	f__	lytic
Lau_Basin_Tahi_Moana_vRhyme_bin_66	Lau_Basin_Tahi_Moana_k95_158397_flag_0_multi_13.0872_len_6422_9	Lau_Basin_Tahi_Moana_k95_158397_flag_0_multi_13.0872_len_6422	NA	NA	NA	NA	NA	NA	PF13264.6	Domain of unknown function (DUF4055)	1.7e-24	84.6	1.17	VOG00213	sp|Q05220|PORTL_BPML5 Portal protein	1.1e-43	147.7	10	30	10	0	Low-quality	Genome-fragment	35	0		4	2034	4928.3	8205	19713	r__Duplodnaviria	k__Heunggongvirae	p__Uroviricota	c__Caudoviricetes	o__	f__	lytic
Lau_Basin_Tahi_Moana_vRhyme_bin_66	Lau_Basin_Tahi_Moana_k95_636338_flag_1_multi_11.2246_len_3052_1	Lau_Basin_Tahi_Moana_k95_636338_flag_1_multi_11.2246_len_3052	NA	NA	NA	NA	NA	NA	NA	NA	NA	NA	NA	NA	NA	NA	NA	NA	30	10	0	Low-quality	Genome-fragment	35	0		4	2034	4928.3	8205	19713	r__Duplodnaviria	k__Heunggongvirae	p__Uroviricota	c__Caudoviricetes	o__	f__	lytic
Lau_Basin_Tahi_Moana_vRhyme_bin_66	Lau_Basin_Tahi_Moana_k95_636338_flag_1_multi_11.2246_len_3052_2	Lau_Basin_Tahi_Moana_k95_636338_flag_1_multi_11.2246_len_3052	NA	NA	NA	NA	NA	NA	PF04404.12	ERF superfamily	1.3e-35	120.7	2.54	VOG09746	sp|P04892|ERF_BPP22 Essential recombination function protein	3.7e-34	116.2	8.58	30	10	0	Low-quality	Genome-fragment	35	0		4	2034	4928.3	8205	19713	r__Duplodnaviria	k__Heunggongvirae	p__Uroviricota	c__Caudoviricetes	o__	f__	lytic
Lau_Basin_Tahi_Moana_vRhyme_bin_66	Lau_Basin_Tahi_Moana_k95_636338_flag_1_multi_11.2246_len_3052_3	Lau_Basin_Tahi_Moana_k95_636338_flag_1_multi_11.2246_len_3052	NA	NA	NA	NA	NA	NA	NA	NA	NA	NA	NA	VOG11477	REFSEQ hypothetical protein	7.5e-27	92.3	1.09	30	10	0	Low-quality	Genome-fragment	35	0		4	2034	4928.3	8205	19713	r__Duplodnaviria	k__Heunggongvirae	p__Uroviricota	c__Caudoviricetes	o__	f__	lytic
Lau_Basin_Tahi_Moana_vRhyme_bin_66	Lau_Basin_Tahi_Moana_k95_636338_flag_1_multi_11.2246_len_3052_4	Lau_Basin_Tahi_Moana_k95_636338_flag_1_multi_11.2246_len_3052	NA	NA	NA	NA	NA	NA	NA	NA	NA	NA	NA	NA	NA	NA	NA	NA	30	10	0	Low-quality	Genome-fragment	35	0		4	2034	4928.3	8205	19713	r__Duplodnaviria	k__Heunggongvirae	p__Uroviricota	c__Caudoviricetes	o__	f__	lytic
Lau_Basin_Tahi_Moana_vRhyme_bin_66	Lau_Basin_Tahi_Moana_k95_636338_flag_1_multi_11.2246_len_3052_5	Lau_Basin_Tahi_Moana_k95_636338_flag_1_multi_11.2246_len_3052	NA	NA	NA	NA	NA	NA	NA	NA	NA	NA	NA	NA	NA	NA	NA	NA	30	10	0	Low-quality	Genome-fragment	35	0		4	2034	4928.3	8205	19713	r__Duplodnaviria	k__Heunggongvirae	p__Uroviricota	c__Caudoviricetes	o__	f__	lytic
Lau_Basin_Tahi_Moana_vRhyme_bin_66	Lau_Basin_Tahi_Moana_k95_636338_flag_1_multi_11.2246_len_3052_6	Lau_Basin_Tahi_Moana_k95_636338_flag_1_multi_11.2246_len_3052	NA	NA	NA	NA	NA	NA	NA	NA	NA	NA	NA	NA	NA	NA	NA	NA	30	10	0	Low-quality	Genome-fragment	35	0		4	2034	4928.3	8205	19713	r__Duplodnaviria	k__Heunggongvirae	p__Uroviricota	c__Caudoviricetes	o__	f__	lytic
Lau_Basin_Tahi_Moana_vRhyme_bin_66	Lau_Basin_Tahi_Moana_k95_636338_flag_1_multi_11.2246_len_3052_7	Lau_Basin_Tahi_Moana_k95_636338_flag_1_multi_11.2246_len_3052	NA	NA	NA	NA	NA	NA	NA	NA	NA	NA	NA	NA	NA	NA	NA	NA	30	10	0	Low-quality	Genome-fragment	35	0		4	2034	4928.3	8205	19713	r__Duplodnaviria	k__Heunggongvirae	p__Uroviricota	c__Caudoviricetes	o__	f__	lytic
Lau_Basin_Tahi_Moana_vRhyme_bin_66	Lau_Basin_Tahi_Moana_k95_905141_flag_0_multi_14.3781_len_8205_1	Lau_Basin_Tahi_Moana_k95_905141_flag_0_multi_14.3781_len_8205	NA	NA	NA	NA	NA	NA	NA	NA	NA	NA	NA	NA	NA	NA	NA	NA	30	10	0	Low-quality	Genome-fragment	35	0		4	2034	4928.3	8205	19713	r__Duplodnaviria	k__Heunggongvirae	p__Uroviricota	c__Caudoviricetes	o__	f__	lytic
Lau_Basin_Tahi_Moana_vRhyme_bin_66	Lau_Basin_Tahi_Moana_k95_905141_flag_0_multi_14.3781_len_8205_2	Lau_Basin_Tahi_Moana_k95_905141_flag_0_multi_14.3781_len_8205	NA	NA	NA	NA	NA	NA	NA	NA	NA	NA	NA	NA	NA	NA	NA	NA	30	10	0	Low-quality	Genome-fragment	35	0		4	2034	4928.3	8205	19713	r__Duplodnaviria	k__Heunggongvirae	p__Uroviricota	c__Caudoviricetes	o__	f__	lytic
Lau_Basin_Tahi_Moana_vRhyme_bin_66	Lau_Basin_Tahi_Moana_k95_905141_flag_0_multi_14.3781_len_8205_3	Lau_Basin_Tahi_Moana_k95_905141_flag_0_multi_14.3781_len_8205	NA	NA	NA	NA	NA	NA	NA	NA	NA	NA	NA	VOG01487	REFSEQ hypothetical protein	4e-18	63.8	6.6	30	10	0	Low-quality	Genome-fragment	35	0		4	2034	4928.3	8205	19713	r__Duplodnaviria	k__Heunggongvirae	p__Uroviricota	c__Caudoviricetes	o__	f__	lytic
Lau_Basin_Tahi_Moana_vRhyme_bin_66	Lau_Basin_Tahi_Moana_k95_905141_flag_0_multi_14.3781_len_8205_4	Lau_Basin_Tahi_Moana_k95_905141_flag_0_multi_14.3781_len_8205	NA	NA	NA	NA	NA	NA	NA	NA	NA	NA	NA	NA	NA	NA	NA	NA	30	10	0	Low-quality	Genome-fragment	35	0		4	2034	4928.3	8205	19713	r__Duplodnaviria	k__Heunggongvirae	p__Uroviricota	c__Caudoviricetes	o__	f__	lytic
Lau_Basin_Tahi_Moana_vRhyme_bin_66	Lau_Basin_Tahi_Moana_k95_905141_flag_0_multi_14.3781_len_8205_5	Lau_Basin_Tahi_Moana_k95_905141_flag_0_multi_14.3781_len_8205	NA	NA	NA	NA	NA	NA	NA	NA	NA	NA	NA	NA	NA	NA	NA	NA	30	10	0	Low-quality	Genome-fragment	35	0		4	2034	4928.3	8205	19713	r__Duplodnaviria	k__Heunggongvirae	p__Uroviricota	c__Caudoviricetes	o__	f__	lytic
Lau_Basin_Tahi_Moana_vRhyme_bin_66	Lau_Basin_Tahi_Moana_k95_905141_flag_0_multi_14.3781_len_8205_6	Lau_Basin_Tahi_Moana_k95_905141_flag_0_multi_14.3781_len_8205	NA	NA	NA	NA	NA	NA	NA	NA	NA	NA	NA	NA	NA	NA	NA	NA	30	10	0	Low-quality	Genome-fragment	35	0		4	2034	4928.3	8205	19713	r__Duplodnaviria	k__Heunggongvirae	p__Uroviricota	c__Caudoviricetes	o__	f__	lytic
Lau_Basin_Tahi_Moana_vRhyme_bin_66	Lau_Basin_Tahi_Moana_k95_905141_flag_0_multi_14.3781_len_8205_7	Lau_Basin_Tahi_Moana_k95_905141_flag_0_multi_14.3781_len_8205	NA	NA	NA	NA	NA	NA	NA	NA	NA	NA	NA	NA	NA	NA	NA	NA	30	10	0	Low-quality	Genome-fragment	35	0		4	2034	4928.3	8205	19713	r__Duplodnaviria	k__Heunggongvirae	p__Uroviricota	c__Caudoviricetes	o__	f__	lytic
Lau_Basin_Tahi_Moana_vRhyme_bin_66	Lau_Basin_Tahi_Moana_k95_905141_flag_0_multi_14.3781_len_8205_8	Lau_Basin_Tahi_Moana_k95_905141_flag_0_multi_14.3781_len_8205	NA	NA	NA	NA	NA	NA	NA	NA	NA	NA	NA	VOG00586	REFSEQ hypothetical protein	8.7e-36	121.9	2.95	30	10	0	Low-quality	Genome-fragment	35	0		4	2034	4928.3	8205	19713	r__Duplodnaviria	k__Heunggongvirae	p__Uroviricota	c__Caudoviricetes	o__	f__	lytic
Lau_Basin_Tahi_Moana_vRhyme_bin_66	Lau_Basin_Tahi_Moana_k95_905141_flag_0_multi_14.3781_len_8205_9	Lau_Basin_Tahi_Moana_k95_905141_flag_0_multi_14.3781_len_8205	NA	NA	NA	NA	NA	NA	NA	NA	NA	NA	NA	NA	NA	NA	NA	NA	30	10	0	Low-quality	Genome-fragment	35	0		4	2034	4928.3	8205	19713	r__Duplodnaviria	k__Heunggongvirae	p__Uroviricota	c__Caudoviricetes	o__	f__	lytic
Lau_Basin_Tahi_Moana_vRhyme_bin_66	Lau_Basin_Tahi_Moana_k95_905141_flag_0_multi_14.3781_len_8205_10	Lau_Basin_Tahi_Moana_k95_905141_flag_0_multi_14.3781_len_8205	NA	NA	NA	NA	NA	NA	NA	NA	NA	NA	NA	NA	NA	NA	NA	NA	30	10	0	Low-quality	Genome-fragment	35	0		4	2034	4928.3	8205	19713	r__Duplodnaviria	k__Heunggongvirae	p__Uroviricota	c__Caudoviricetes	o__	f__	lytic
Lau_Basin_Tahi_Moana_vRhyme_bin_66	Lau_Basin_Tahi_Moana_k95_905141_flag_0_multi_14.3781_len_8205_11	Lau_Basin_Tahi_Moana_k95_905141_flag_0_multi_14.3781_len_8205	NA	NA	NA	NA	NA	NA	NA	NA	NA	NA	NA	NA	NA	NA	NA	NA	30	10	0	Low-quality	Genome-fragment	35	0		4	2034	4928.3	8205	19713	r__Duplodnaviria	k__Heunggongvirae	p__Uroviricota	c__Caudoviricetes	o__	f__	lytic
Lau_Basin_Tahi_Moana_vRhyme_bin_66	Lau_Basin_Tahi_Moana_k95_905141_flag_0_multi_14.3781_len_8205_12	Lau_Basin_Tahi_Moana_k95_905141_flag_0_multi_14.3781_len_8205	NA	NA	NA	NA	NA	NA	NA	NA	NA	NA	NA	NA	NA	NA	NA	NA	30	10	0	Low-quality	Genome-fragment	35	0		4	2034	4928.3	8205	19713	r__Duplodnaviria	k__Heunggongvirae	p__Uroviricota	c__Caudoviricetes	o__	f__	lytic
Lau_Basin_Tahi_Moana_vRhyme_bin_34	Lau_Basin_Tahi_Moana_k95_597300_flag_0_multi_7.0070_len_4973_1	Lau_Basin_Tahi_Moana_k95_597300_flag_0_multi_7.0070_len_4973	NA	NA	NA	NA	NA	NA	NA	NA	NA	NA	NA	NA	NA	NA	NA	NA	88	7	3	Low-quality	Genome-fragment	46.27	0		8	2228	6275.9	16565	50207	r__Duplodnaviria	k__Heunggongvirae	p__Uroviricota	c__Caudoviricetes	o__	f__	lytic
Lau_Basin_Tahi_Moana_vRhyme_bin_34	Lau_Basin_Tahi_Moana_k95_597300_flag_0_multi_7.0070_len_4973_2	Lau_Basin_Tahi_Moana_k95_597300_flag_0_multi_7.0070_len_4973	NA	NA	NA	NA	NA	NA	NA	NA	NA	NA	NA	NA	NA	NA	NA	NA	88	7	3	Low-quality	Genome-fragment	46.27	0		8	2228	6275.9	16565	50207	r__Duplodnaviria	k__Heunggongvirae	p__Uroviricota	c__Caudoviricetes	o__	f__	lytic
Lau_Basin_Tahi_Moana_vRhyme_bin_34	Lau_Basin_Tahi_Moana_k95_597300_flag_0_multi_7.0070_len_4973_3	Lau_Basin_Tahi_Moana_k95_597300_flag_0_multi_7.0070_len_4973	NA	NA	NA	NA	NA	NA	NA	NA	NA	NA	NA	NA	NA	NA	NA	NA	88	7	3	Low-quality	Genome-fragment	46.27	0		8	2228	6275.9	16565	50207	r__Duplodnaviria	k__Heunggongvirae	p__Uroviricota	c__Caudoviricetes	o__	f__	lytic
Lau_Basin_Tahi_Moana_vRhyme_bin_34	Lau_Basin_Tahi_Moana_k95_597300_flag_0_multi_7.0070_len_4973_4	Lau_Basin_Tahi_Moana_k95_597300_flag_0_multi_7.0070_len_4973	NA	NA	NA	NA	NA	NA	NA	NA	NA	NA	NA	VOG16231	REFSEQ hypothetical protein	2.3e-28	96.6	0.08	88	7	3	Low-quality	Genome-fragment	46.27	0		8	2228	6275.9	16565	50207	r__Duplodnaviria	k__Heunggongvirae	p__Uroviricota	c__Caudoviricetes	o__	f__	lytic
Lau_Basin_Tahi_Moana_vRhyme_bin_34	Lau_Basin_Tahi_Moana_k95_597300_flag_0_multi_7.0070_len_4973_5	Lau_Basin_Tahi_Moana_k95_597300_flag_0_multi_7.0070_len_4973	NA	NA	NA	NA	NA	NA	NA	NA	NA	NA	NA	NA	NA	NA	NA	NA	88	7	3	Low-quality	Genome-fragment	46.27	0		8	2228	6275.9	16565	50207	r__Duplodnaviria	k__Heunggongvirae	p__Uroviricota	c__Caudoviricetes	o__	f__	lytic
Lau_Basin_Tahi_Moana_vRhyme_bin_34	Lau_Basin_Tahi_Moana_k95_597300_flag_0_multi_7.0070_len_4973_6	Lau_Basin_Tahi_Moana_k95_597300_flag_0_multi_7.0070_len_4973	NA	NA	NA	NA	NA	NA	NA	NA	NA	NA	NA	NA	NA	NA	NA	NA	88	7	3	Low-quality	Genome-fragment	46.27	0		8	2228	6275.9	16565	50207	r__Duplodnaviria	k__Heunggongvirae	p__Uroviricota	c__Caudoviricetes	o__	f__	lytic
Lau_Basin_Tahi_Moana_vRhyme_bin_34	Lau_Basin_Tahi_Moana_k95_597300_flag_0_multi_7.0070_len_4973_7	Lau_Basin_Tahi_Moana_k95_597300_flag_0_multi_7.0070_len_4973	NA	NA	NA	NA	NA	NA	NA	NA	NA	NA	NA	NA	NA	NA	NA	NA	88	7	3	Low-quality	Genome-fragment	46.27	0		8	2228	6275.9	16565	50207	r__Duplodnaviria	k__Heunggongvirae	p__Uroviricota	c__Caudoviricetes	o__	f__	lytic
Lau_Basin_Tahi_Moana_vRhyme_bin_34	Lau_Basin_Tahi_Moana_k95_597300_flag_0_multi_7.0070_len_4973_8	Lau_Basin_Tahi_Moana_k95_597300_flag_0_multi_7.0070_len_4973	NA	NA	NA	NA	NA	NA	NA	NA	NA	NA	NA	NA	NA	NA	NA	NA	88	7	3	Low-quality	Genome-fragment	46.27	0		8	2228	6275.9	16565	50207	r__Duplodnaviria	k__Heunggongvirae	p__Uroviricota	c__Caudoviricetes	o__	f__	lytic
Lau_Basin_Tahi_Moana_vRhyme_bin_34	Lau_Basin_Tahi_Moana_k95_597300_flag_0_multi_7.0070_len_4973_9	Lau_Basin_Tahi_Moana_k95_597300_flag_0_multi_7.0070_len_4973	NA	NA	NA	NA	NA	NA	NA	NA	NA	NA	NA	NA	NA	NA	NA	NA	88	7	3	Low-quality	Genome-fragment	46.27	0		8	2228	6275.9	16565	50207	r__Duplodnaviria	k__Heunggongvirae	p__Uroviricota	c__Caudoviricetes	o__	f__	lytic
Lau_Basin_Tahi_Moana_vRhyme_bin_34	Lau_Basin_Tahi_Moana_k95_597300_flag_0_multi_7.0070_len_4973_10	Lau_Basin_Tahi_Moana_k95_597300_flag_0_multi_7.0070_len_4973	NA	NA	NA	NA	NA	NA	NA	NA	NA	NA	NA	NA	NA	NA	NA	NA	88	7	3	Low-quality	Genome-fragment	46.27	0		8	2228	6275.9	16565	50207	r__Duplodnaviria	k__Heunggongvirae	p__Uroviricota	c__Caudoviricetes	o__	f__	lytic
Lau_Basin_Tahi_Moana_vRhyme_bin_34	Lau_Basin_Tahi_Moana_k95_597300_flag_0_multi_7.0070_len_4973_11	Lau_Basin_Tahi_Moana_k95_597300_flag_0_multi_7.0070_len_4973	NA	NA	NA	NA	NA	NA	NA	NA	NA	NA	NA	NA	NA	NA	NA	NA	88	7	3	Low-quality	Genome-fragment	46.27	0		8	2228	6275.9	16565	50207	r__Duplodnaviria	k__Heunggongvirae	p__Uroviricota	c__Caudoviricetes	o__	f__	lytic
Lau_Basin_Tahi_Moana_vRhyme_bin_34	Lau_Basin_Tahi_Moana_k95_636025_flag_0_multi_6.9938_len_9744_1	Lau_Basin_Tahi_Moana_k95_636025_flag_0_multi_6.9938_len_9744	NA	NA	NA	NA	NA	NA	NA	NA	NA	NA	NA	NA	NA	NA	NA	NA	88	7	3	Low-quality	Genome-fragment	46.27	0		8	2228	6275.9	16565	50207	r__Duplodnaviria	k__Heunggongvirae	p__Uroviricota	c__Caudoviricetes	o__	f__	lytic
Lau_Basin_Tahi_Moana_vRhyme_bin_34	Lau_Basin_Tahi_Moana_k95_636025_flag_0_multi_6.9938_len_9744_2	Lau_Basin_Tahi_Moana_k95_636025_flag_0_multi_6.9938_len_9744	NA	NA	NA	NA	NA	NA	NA	NA	NA	NA	NA	NA	NA	NA	NA	NA	88	7	3	Low-quality	Genome-fragment	46.27	0		8	2228	6275.9	16565	50207	r__Duplodnaviria	k__Heunggongvirae	p__Uroviricota	c__Caudoviricetes	o__	f__	lytic
Lau_Basin_Tahi_Moana_vRhyme_bin_34	Lau_Basin_Tahi_Moana_k95_636025_flag_0_multi_6.9938_len_9744_3	Lau_Basin_Tahi_Moana_k95_636025_flag_0_multi_6.9938_len_9744	NA	NA	NA	NA	NA	NA	NA	NA	NA	NA	NA	NA	NA	NA	NA	NA	88	7	3	Low-quality	Genome-fragment	46.27	0		8	2228	6275.9	16565	50207	r__Duplodnaviria	k__Heunggongvirae	p__Uroviricota	c__Caudoviricetes	o__	f__	lytic
Lau_Basin_Tahi_Moana_vRhyme_bin_34	Lau_Basin_Tahi_Moana_k95_636025_flag_0_multi_6.9938_len_9744_4	Lau_Basin_Tahi_Moana_k95_636025_flag_0_multi_6.9938_len_9744	NA	NA	NA	NA	NA	NA	NA	NA	NA	NA	NA	NA	NA	NA	NA	NA	88	7	3	Low-quality	Genome-fragment	46.27	0		8	2228	6275.9	16565	50207	r__Duplodnaviria	k__Heunggongvirae	p__Uroviricota	c__Caudoviricetes	o__	f__	lytic
Lau_Basin_Tahi_Moana_vRhyme_bin_34	Lau_Basin_Tahi_Moana_k95_636025_flag_0_multi_6.9938_len_9744_5	Lau_Basin_Tahi_Moana_k95_636025_flag_0_multi_6.9938_len_9744	NA	NA	NA	NA	NA	NA	NA	NA	NA	NA	NA	NA	NA	NA	NA	NA	88	7	3	Low-quality	Genome-fragment	46.27	0		8	2228	6275.9	16565	50207	r__Duplodnaviria	k__Heunggongvirae	p__Uroviricota	c__Caudoviricetes	o__	f__	lytic
Lau_Basin_Tahi_Moana_vRhyme_bin_34	Lau_Basin_Tahi_Moana_k95_636025_flag_0_multi_6.9938_len_9744_6	Lau_Basin_Tahi_Moana_k95_636025_flag_0_multi_6.9938_len_9744	K00560	NA	thyA, TYMS; thymidylate synthase [EC:2.1.1.45]	1.8e-22	79.8	3.96	PF00303.19	Thymidylate synthase	2.6e-20	70.9	3.79	VOG00688	sp|P00471|TYSY_BPT4 Thymidylate synthase	2.4e-24	84	10	88	7	3	Low-quality	Genome-fragment	46.27	0		8	2228	6275.9	16565	50207	r__Duplodnaviria	k__Heunggongvirae	p__Uroviricota	c__Caudoviricetes	o__	f__	lytic
Lau_Basin_Tahi_Moana_vRhyme_bin_34	Lau_Basin_Tahi_Moana_k95_636025_flag_0_multi_6.9938_len_9744_7	Lau_Basin_Tahi_Moana_k95_636025_flag_0_multi_6.9938_len_9744	K06223	NA	dam; DNA adenine methylase [EC:2.1.1.72]	5.1e-14	52.1	2.63	NA	NA	NA	NA	NA	VOG00314	sp|P29347|MTS1_STRSA Modification methylase StsI	5.7e-12	42.6	10	88	7	3	Low-quality	Genome-fragment	46.27	0		8	2228	6275.9	16565	50207	r__Duplodnaviria	k__Heunggongvirae	p__Uroviricota	c__Caudoviricetes	o__	f__	lytic
Lau_Basin_Tahi_Moana_vRhyme_bin_34	Lau_Basin_Tahi_Moana_k95_636025_flag_0_multi_6.9938_len_9744_8	Lau_Basin_Tahi_Moana_k95_636025_flag_0_multi_6.9938_len_9744	NA	NA	NA	NA	NA	NA	NA	NA	NA	NA	NA	NA	NA	NA	NA	NA	88	7	3	Low-quality	Genome-fragment	46.27	0		8	2228	6275.9	16565	50207	r__Duplodnaviria	k__Heunggongvirae	p__Uroviricota	c__Caudoviricetes	o__	f__	lytic
Lau_Basin_Tahi_Moana_vRhyme_bin_34	Lau_Basin_Tahi_Moana_k95_636025_flag_0_multi_6.9938_len_9744_9	Lau_Basin_Tahi_Moana_k95_636025_flag_0_multi_6.9938_len_9744	NA	NA	NA	NA	NA	NA	NA	NA	NA	NA	NA	NA	NA	NA	NA	NA	88	7	3	Low-quality	Genome-fragment	46.27	0		8	2228	6275.9	16565	50207	r__Duplodnaviria	k__Heunggongvirae	p__Uroviricota	c__Caudoviricetes	o__	f__	lytic
Lau_Basin_Tahi_Moana_vRhyme_bin_34	Lau_Basin_Tahi_Moana_k95_636025_flag_0_multi_6.9938_len_9744_10	Lau_Basin_Tahi_Moana_k95_636025_flag_0_multi_6.9938_len_9744	NA	NA	NA	NA	NA	NA	NA	NA	NA	NA	NA	NA	NA	NA	NA	NA	88	7	3	Low-quality	Genome-fragment	46.27	0		8	2228	6275.9	16565	50207	r__Duplodnaviria	k__Heunggongvirae	p__Uroviricota	c__Caudoviricetes	o__	f__	lytic
Lau_Basin_Tahi_Moana_vRhyme_bin_34	Lau_Basin_Tahi_Moana_k95_636025_flag_0_multi_6.9938_len_9744_11	Lau_Basin_Tahi_Moana_k95_636025_flag_0_multi_6.9938_len_9744	NA	NA	NA	NA	NA	NA	NA	NA	NA	NA	NA	NA	NA	NA	NA	NA	88	7	3	Low-quality	Genome-fragment	46.27	0		8	2228	6275.9	16565	50207	r__Duplodnaviria	k__Heunggongvirae	p__Uroviricota	c__Caudoviricetes	o__	f__	lytic
Lau_Basin_Tahi_Moana_vRhyme_bin_34	Lau_Basin_Tahi_Moana_k95_636025_flag_0_multi_6.9938_len_9744_12	Lau_Basin_Tahi_Moana_k95_636025_flag_0_multi_6.9938_len_9744	NA	NA	NA	NA	NA	NA	NA	NA	NA	NA	NA	NA	NA	NA	NA	NA	88	7	3	Low-quality	Genome-fragment	46.27	0		8	2228	6275.9	16565	50207	r__Duplodnaviria	k__Heunggongvirae	p__Uroviricota	c__Caudoviricetes	o__	f__	lytic
Lau_Basin_Tahi_Moana_vRhyme_bin_34	Lau_Basin_Tahi_Moana_k95_636025_flag_0_multi_6.9938_len_9744_13	Lau_Basin_Tahi_Moana_k95_636025_flag_0_multi_6.9938_len_9744	K19613	NA	SHOC2, SUR8; leucine-rich repeat protein SHOC2	2.8e-12	45.9	0.06	NA	NA	NA	NA	NA	NA	NA	NA	NA	NA	88	7	3	Low-quality	Genome-fragment	46.27	0		8	2228	6275.9	16565	50207	r__Duplodnaviria	k__Heunggongvirae	p__Uroviricota	c__Caudoviricetes	o__	f__	lytic
Lau_Basin_Tahi_Moana_vRhyme_bin_34	Lau_Basin_Tahi_Moana_k95_636025_flag_0_multi_6.9938_len_9744_14	Lau_Basin_Tahi_Moana_k95_636025_flag_0_multi_6.9938_len_9744	NA	NA	NA	NA	NA	NA	NA	NA	NA	NA	NA	NA	NA	NA	NA	NA	88	7	3	Low-quality	Genome-fragment	46.27	0		8	2228	6275.9	16565	50207	r__Duplodnaviria	k__Heunggongvirae	p__Uroviricota	c__Caudoviricetes	o__	f__	lytic
Lau_Basin_Tahi_Moana_vRhyme_bin_34	Lau_Basin_Tahi_Moana_k95_636025_flag_0_multi_6.9938_len_9744_15	Lau_Basin_Tahi_Moana_k95_636025_flag_0_multi_6.9938_len_9744	NA	NA	NA	NA	NA	NA	NA	NA	NA	NA	NA	NA	NA	NA	NA	NA	88	7	3	Low-quality	Genome-fragment	46.27	0		8	2228	6275.9	16565	50207	r__Duplodnaviria	k__Heunggongvirae	p__Uroviricota	c__Caudoviricetes	o__	f__	lytic
Lau_Basin_Tahi_Moana_vRhyme_bin_34	Lau_Basin_Tahi_Moana_k95_998393_flag_0_multi_7.0140_len_16565_1	Lau_Basin_Tahi_Moana_k95_998393_flag_0_multi_7.0140_len_16565	NA	NA	NA	NA	NA	NA	NA	NA	NA	NA	NA	NA	NA	NA	NA	NA	88	7	3	Low-quality	Genome-fragment	46.27	0		8	2228	6275.9	16565	50207	r__Duplodnaviria	k__Heunggongvirae	p__Uroviricota	c__Caudoviricetes	o__	f__	lytic
Lau_Basin_Tahi_Moana_vRhyme_bin_34	Lau_Basin_Tahi_Moana_k95_998393_flag_0_multi_7.0140_len_16565_2	Lau_Basin_Tahi_Moana_k95_998393_flag_0_multi_7.0140_len_16565	NA	NA	NA	NA	NA	NA	NA	NA	NA	NA	NA	NA	NA	NA	NA	NA	88	7	3	Low-quality	Genome-fragment	46.27	0		8	2228	6275.9	16565	50207	r__Duplodnaviria	k__Heunggongvirae	p__Uroviricota	c__Caudoviricetes	o__	f__	lytic
Lau_Basin_Tahi_Moana_vRhyme_bin_34	Lau_Basin_Tahi_Moana_k95_998393_flag_0_multi_7.0140_len_16565_3	Lau_Basin_Tahi_Moana_k95_998393_flag_0_multi_7.0140_len_16565	NA	NA	NA	NA	NA	NA	NA	NA	NA	NA	NA	VOG02670	REFSEQ hypothetical protein	6e-36	121.4	0.07	88	7	3	Low-quality	Genome-fragment	46.27	0		8	2228	6275.9	16565	50207	r__Duplodnaviria	k__Heunggongvirae	p__Uroviricota	c__Caudoviricetes	o__	f__	lytic
Lau_Basin_Tahi_Moana_vRhyme_bin_34	Lau_Basin_Tahi_Moana_k95_998393_flag_0_multi_7.0140_len_16565_4	Lau_Basin_Tahi_Moana_k95_998393_flag_0_multi_7.0140_len_16565	K07096	NA	K07096; uncharacterized protein	2.2e-15	56.6	0.16	PF00149.28	Calcineurin-like phosphoesterase	1.4e-16	59.8	1.18	VOG00980	sp|Q5UQ73|YL509_MIMIV Uncharacterized protein L509	2.7e-42	143.3	2.21	88	7	3	Low-quality	Genome-fragment	46.27	0		8	2228	6275.9	16565	50207	r__Duplodnaviria	k__Heunggongvirae	p__Uroviricota	c__Caudoviricetes	o__	f__	lytic
Lau_Basin_Tahi_Moana_vRhyme_bin_34	Lau_Basin_Tahi_Moana_k95_998393_flag_0_multi_7.0140_len_16565_5	Lau_Basin_Tahi_Moana_k95_998393_flag_0_multi_7.0140_len_16565	NA	NA	NA	NA	NA	NA	NA	NA	NA	NA	NA	NA	NA	NA	NA	NA	88	7	3	Low-quality	Genome-fragment	46.27	0		8	2228	6275.9	16565	50207	r__Duplodnaviria	k__Heunggongvirae	p__Uroviricota	c__Caudoviricetes	o__	f__	lytic
Lau_Basin_Tahi_Moana_vRhyme_bin_34	Lau_Basin_Tahi_Moana_k95_998393_flag_0_multi_7.0140_len_16565_6	Lau_Basin_Tahi_Moana_k95_998393_flag_0_multi_7.0140_len_16565	NA	NA	NA	NA	NA	NA	NA	NA	NA	NA	NA	VOG13391	REFSEQ hypothetical protein	7.7e-30	102	0.11	88	7	3	Low-quality	Genome-fragment	46.27	0		8	2228	6275.9	16565	50207	r__Duplodnaviria	k__Heunggongvirae	p__Uroviricota	c__Caudoviricetes	o__	f__	lytic
Lau_Basin_Tahi_Moana_vRhyme_bin_34	Lau_Basin_Tahi_Moana_k95_998393_flag_0_multi_7.0140_len_16565_7	Lau_Basin_Tahi_Moana_k95_998393_flag_0_multi_7.0140_len_16565	NA	NA	NA	NA	NA	NA	NA	NA	NA	NA	NA	NA	NA	NA	NA	NA	88	7	3	Low-quality	Genome-fragment	46.27	0		8	2228	6275.9	16565	50207	r__Duplodnaviria	k__Heunggongvirae	p__Uroviricota	c__Caudoviricetes	o__	f__	lytic
Lau_Basin_Tahi_Moana_vRhyme_bin_34	Lau_Basin_Tahi_Moana_k95_998393_flag_0_multi_7.0140_len_16565_8	Lau_Basin_Tahi_Moana_k95_998393_flag_0_multi_7.0140_len_16565	NA	NA	NA	NA	NA	NA	NA	NA	NA	NA	NA	VOG00247	sp|P13309|Y06D_BPT4 Uncharacterized 17.5 kDa protein in tk-vs intergenic region	2.2e-45	152.7	10	88	7	3	Low-quality	Genome-fragment	46.27	0		8	2228	6275.9	16565	50207	r__Duplodnaviria	k__Heunggongvirae	p__Uroviricota	c__Caudoviricetes	o__	f__	lytic
Lau_Basin_Tahi_Moana_vRhyme_bin_34	Lau_Basin_Tahi_Moana_k95_998393_flag_0_multi_7.0140_len_16565_9	Lau_Basin_Tahi_Moana_k95_998393_flag_0_multi_7.0140_len_16565	K08309	NA	slt; soluble lytic murein transglycosylase [EC:4.2.2.-]	1.2e-14	54.5	0.74	PF01464.20	Transglycosylase SLT domain	1.1e-12	45.9	1.58	VOG00498	sp|P27380|EXLYS_BPPRD Transglycosylase	8e-17	59.2	1.64	88	7	3	Low-quality	Genome-fragment	46.27	0		8	2228	6275.9	16565	50207	r__Duplodnaviria	k__Heunggongvirae	p__Uroviricota	c__Caudoviricetes	o__	f__	lytic
Lau_Basin_Tahi_Moana_vRhyme_bin_34	Lau_Basin_Tahi_Moana_k95_998393_flag_0_multi_7.0140_len_16565_10	Lau_Basin_Tahi_Moana_k95_998393_flag_0_multi_7.0140_len_16565	NA	NA	NA	NA	NA	NA	NA	NA	NA	NA	NA	NA	NA	NA	NA	NA	88	7	3	Low-quality	Genome-fragment	46.27	0		8	2228	6275.9	16565	50207	r__Duplodnaviria	k__Heunggongvirae	p__Uroviricota	c__Caudoviricetes	o__	f__	lytic
Lau_Basin_Tahi_Moana_vRhyme_bin_34	Lau_Basin_Tahi_Moana_k95_998393_flag_0_multi_7.0140_len_16565_11	Lau_Basin_Tahi_Moana_k95_998393_flag_0_multi_7.0140_len_16565	K03796	NA	bax; Bax protein	1.7e-77	260.5	0.02	PF01832.20	Mannosyl-glycoprotein endo-beta-N-acetylglucosaminidase	1.7e-18	65.1	1.09	NA	NA	NA	NA	NA	88	7	3	Low-quality	Genome-fragment	46.27	0		8	2228	6275.9	16565	50207	r__Duplodnaviria	k__Heunggongvirae	p__Uroviricota	c__Caudoviricetes	o__	f__	lytic
Lau_Basin_Tahi_Moana_vRhyme_bin_34	Lau_Basin_Tahi_Moana_k95_998393_flag_0_multi_7.0140_len_16565_12	Lau_Basin_Tahi_Moana_k95_998393_flag_0_multi_7.0140_len_16565	NA	NA	NA	NA	NA	NA	NA	NA	NA	NA	NA	NA	NA	NA	NA	NA	88	7	3	Low-quality	Genome-fragment	46.27	0		8	2228	6275.9	16565	50207	r__Duplodnaviria	k__Heunggongvirae	p__Uroviricota	c__Caudoviricetes	o__	f__	lytic
Lau_Basin_Tahi_Moana_vRhyme_bin_34	Lau_Basin_Tahi_Moana_k95_998393_flag_0_multi_7.0140_len_16565_13	Lau_Basin_Tahi_Moana_k95_998393_flag_0_multi_7.0140_len_16565	NA	NA	NA	NA	NA	NA	NA	NA	NA	NA	NA	NA	NA	NA	NA	NA	88	7	3	Low-quality	Genome-fragment	46.27	0		8	2228	6275.9	16565	50207	r__Duplodnaviria	k__Heunggongvirae	p__Uroviricota	c__Caudoviricetes	o__	f__	lytic
Lau_Basin_Tahi_Moana_vRhyme_bin_34	Lau_Basin_Tahi_Moana_k95_998393_flag_0_multi_7.0140_len_16565_14	Lau_Basin_Tahi_Moana_k95_998393_flag_0_multi_7.0140_len_16565	NA	NA	NA	NA	NA	NA	NA	NA	NA	NA	NA	NA	NA	NA	NA	NA	88	7	3	Low-quality	Genome-fragment	46.27	0		8	2228	6275.9	16565	50207	r__Duplodnaviria	k__Heunggongvirae	p__Uroviricota	c__Caudoviricetes	o__	f__	lytic
Lau_Basin_Tahi_Moana_vRhyme_bin_34	Lau_Basin_Tahi_Moana_k95_998393_flag_0_multi_7.0140_len_16565_15	Lau_Basin_Tahi_Moana_k95_998393_flag_0_multi_7.0140_len_16565	K19965	AMG	folQ; dihydroneopterin triphosphate pyrophosphohydrolase [EC:3.6.1.67]	1.8e-18	66.6	0	PF00293.28	NUDIX domain	2.8e-15	54.8	1.27	VOG00055	sp|P32271|Y06L_BPT4 Uncharacterized 17.7 kDa protein in e-segB intergenic region	2.9e-18	64.4	4.53	88	7	3	Low-quality	Genome-fragment	46.27	0		8	2228	6275.9	16565	50207	r__Duplodnaviria	k__Heunggongvirae	p__Uroviricota	c__Caudoviricetes	o__	f__	lytic
Lau_Basin_Tahi_Moana_vRhyme_bin_34	Lau_Basin_Tahi_Moana_k95_998393_flag_0_multi_7.0140_len_16565_16	Lau_Basin_Tahi_Moana_k95_998393_flag_0_multi_7.0140_len_16565	NA	NA	NA	NA	NA	NA	NA	NA	NA	NA	NA	NA	NA	NA	NA	NA	88	7	3	Low-quality	Genome-fragment	46.27	0		8	2228	6275.9	16565	50207	r__Duplodnaviria	k__Heunggongvirae	p__Uroviricota	c__Caudoviricetes	o__	f__	lytic
Lau_Basin_Tahi_Moana_vRhyme_bin_34	Lau_Basin_Tahi_Moana_k95_998393_flag_0_multi_7.0140_len_16565_17	Lau_Basin_Tahi_Moana_k95_998393_flag_0_multi_7.0140_len_16565	NA	NA	NA	NA	NA	NA	NA	NA	NA	NA	NA	VOG18604	REFSEQ hypothetical protein	2.6e-11	41.9	0.24	88	7	3	Low-quality	Genome-fragment	46.27	0		8	2228	6275.9	16565	50207	r__Duplodnaviria	k__Heunggongvirae	p__Uroviricota	c__Caudoviricetes	o__	f__	lytic
Lau_Basin_Tahi_Moana_vRhyme_bin_34	Lau_Basin_Tahi_Moana_k95_998393_flag_0_multi_7.0140_len_16565_18	Lau_Basin_Tahi_Moana_k95_998393_flag_0_multi_7.0140_len_16565	NA	NA	NA	NA	NA	NA	NA	NA	NA	NA	NA	NA	NA	NA	NA	NA	88	7	3	Low-quality	Genome-fragment	46.27	0		8	2228	6275.9	16565	50207	r__Duplodnaviria	k__Heunggongvirae	p__Uroviricota	c__Caudoviricetes	o__	f__	lytic
Lau_Basin_Tahi_Moana_vRhyme_bin_34	Lau_Basin_Tahi_Moana_k95_998393_flag_0_multi_7.0140_len_16565_19	Lau_Basin_Tahi_Moana_k95_998393_flag_0_multi_7.0140_len_16565	NA	NA	NA	NA	NA	NA	NA	NA	NA	NA	NA	NA	NA	NA	NA	NA	88	7	3	Low-quality	Genome-fragment	46.27	0		8	2228	6275.9	16565	50207	r__Duplodnaviria	k__Heunggongvirae	p__Uroviricota	c__Caudoviricetes	o__	f__	lytic
Lau_Basin_Tahi_Moana_vRhyme_bin_34	Lau_Basin_Tahi_Moana_k95_998393_flag_0_multi_7.0140_len_16565_20	Lau_Basin_Tahi_Moana_k95_998393_flag_0_multi_7.0140_len_16565	NA	NA	NA	NA	NA	NA	NA	NA	NA	NA	NA	VOG00231	sp|P04536|EXOD_BPT4 Exodeoxyribonuclease	6.7e-11	40.7	10	88	7	3	Low-quality	Genome-fragment	46.27	0		8	2228	6275.9	16565	50207	r__Duplodnaviria	k__Heunggongvirae	p__Uroviricota	c__Caudoviricetes	o__	f__	lytic
Lau_Basin_Tahi_Moana_vRhyme_bin_34	Lau_Basin_Tahi_Moana_k95_998393_flag_0_multi_7.0140_len_16565_21	Lau_Basin_Tahi_Moana_k95_998393_flag_0_multi_7.0140_len_16565	NA	NA	NA	NA	NA	NA	NA	NA	NA	NA	NA	NA	NA	NA	NA	NA	88	7	3	Low-quality	Genome-fragment	46.27	0		8	2228	6275.9	16565	50207	r__Duplodnaviria	k__Heunggongvirae	p__Uroviricota	c__Caudoviricetes	o__	f__	lytic
Lau_Basin_Tahi_Moana_vRhyme_bin_34	Lau_Basin_Tahi_Moana_k95_998393_flag_0_multi_7.0140_len_16565_22	Lau_Basin_Tahi_Moana_k95_998393_flag_0_multi_7.0140_len_16565	NA	NA	NA	NA	NA	NA	NA	NA	NA	NA	NA	NA	NA	NA	NA	NA	88	7	3	Low-quality	Genome-fragment	46.27	0		8	2228	6275.9	16565	50207	r__Duplodnaviria	k__Heunggongvirae	p__Uroviricota	c__Caudoviricetes	o__	f__	lytic
Lau_Basin_Tahi_Moana_vRhyme_bin_34	Lau_Basin_Tahi_Moana_k95_998393_flag_0_multi_7.0140_len_16565_23	Lau_Basin_Tahi_Moana_k95_998393_flag_0_multi_7.0140_len_16565	K07107	NA	ybgC; acyl-CoA thioester hydrolase [EC:3.1.2.-]	6.9e-26	91.1	0	PF13279.6	Thioesterase-like superfamily	5.5e-12	44.5	0	NA	NA	NA	NA	NA	88	7	3	Low-quality	Genome-fragment	46.27	0		8	2228	6275.9	16565	50207	r__Duplodnaviria	k__Heunggongvirae	p__Uroviricota	c__Caudoviricetes	o__	f__	lytic
Lau_Basin_Tahi_Moana_vRhyme_bin_34	Lau_Basin_Tahi_Moana_k95_998393_flag_0_multi_7.0140_len_16565_24	Lau_Basin_Tahi_Moana_k95_998393_flag_0_multi_7.0140_len_16565	NA	NA	NA	NA	NA	NA	NA	NA	NA	NA	NA	NA	NA	NA	NA	NA	88	7	3	Low-quality	Genome-fragment	46.27	0		8	2228	6275.9	16565	50207	r__Duplodnaviria	k__Heunggongvirae	p__Uroviricota	c__Caudoviricetes	o__	f__	lytic
Lau_Basin_Tahi_Moana_vRhyme_bin_34	Lau_Basin_Tahi_Moana_k95_998393_flag_0_multi_7.0140_len_16565_25	Lau_Basin_Tahi_Moana_k95_998393_flag_0_multi_7.0140_len_16565	NA	NA	NA	NA	NA	NA	PF09414.10	RNA ligase	8.1e-21	73.3	1.87	VOG23559	REFSEQ hypothetical protein	1.7e-61	206.4	0.23	88	7	3	Low-quality	Genome-fragment	46.27	0		8	2228	6275.9	16565	50207	r__Duplodnaviria	k__Heunggongvirae	p__Uroviricota	c__Caudoviricetes	o__	f__	lytic
Lau_Basin_Tahi_Moana_vRhyme_bin_34	Lau_Basin_Tahi_Moana_k95_998393_flag_0_multi_7.0140_len_16565_26	Lau_Basin_Tahi_Moana_k95_998393_flag_0_multi_7.0140_len_16565	NA	NA	NA	NA	NA	NA	NA	NA	NA	NA	NA	NA	NA	NA	NA	NA	88	7	3	Low-quality	Genome-fragment	46.27	0		8	2228	6275.9	16565	50207	r__Duplodnaviria	k__Heunggongvirae	p__Uroviricota	c__Caudoviricetes	o__	f__	lytic
Lau_Basin_Tahi_Moana_vRhyme_bin_34	Lau_Basin_Tahi_Moana_k95_485911_flag_1_multi_5.9203_len_2228_1	Lau_Basin_Tahi_Moana_k95_485911_flag_1_multi_5.9203_len_2228	NA	NA	NA	NA	NA	NA	NA	NA	NA	NA	NA	NA	NA	NA	NA	NA	88	7	3	Low-quality	Genome-fragment	46.27	0		8	2228	6275.9	16565	50207	r__Duplodnaviria	k__Heunggongvirae	p__Uroviricota	c__Caudoviricetes	o__	f__	lytic
Lau_Basin_Tahi_Moana_vRhyme_bin_34	Lau_Basin_Tahi_Moana_k95_485911_flag_1_multi_5.9203_len_2228_2	Lau_Basin_Tahi_Moana_k95_485911_flag_1_multi_5.9203_len_2228	NA	NA	NA	NA	NA	NA	PF13532.6	2OG-Fe(II) oxygenase superfamily	3.1e-29	100.9	0.07	VOG01230	sp|Q5UQK2|YR406_MIMIV Uncharacterized protein R406	3e-49	165.9	0.07	88	7	3	Low-quality	Genome-fragment	46.27	0		8	2228	6275.9	16565	50207	r__Duplodnaviria	k__Heunggongvirae	p__Uroviricota	c__Caudoviricetes	o__	f__	lytic
Lau_Basin_Tahi_Moana_vRhyme_bin_34	Lau_Basin_Tahi_Moana_k95_485911_flag_1_multi_5.9203_len_2228_3	Lau_Basin_Tahi_Moana_k95_485911_flag_1_multi_5.9203_len_2228	K07313	NA	pphA; serine/threonine protein phosphatase 1 [EC:3.1.3.16]	1.4e-26	93.1	1.01	PF00149.28	Calcineurin-like phosphoesterase	2.2e-13	49.5	1.18	VOG01470	sp|Q8ZNY9|PRP1_SALTY Serine/threonine-protein phosphatase 1	4.9e-21	72.9	4.84	88	7	3	Low-quality	Genome-fragment	46.27	0		8	2228	6275.9	16565	50207	r__Duplodnaviria	k__Heunggongvirae	p__Uroviricota	c__Caudoviricetes	o__	f__	lytic
Lau_Basin_Tahi_Moana_vRhyme_bin_34	Lau_Basin_Tahi_Moana_k95_485911_flag_1_multi_5.9203_len_2228_4	Lau_Basin_Tahi_Moana_k95_485911_flag_1_multi_5.9203_len_2228	NA	NA	NA	NA	NA	NA	NA	NA	NA	NA	NA	NA	NA	NA	NA	NA	88	7	3	Low-quality	Genome-fragment	46.27	0		8	2228	6275.9	16565	50207	r__Duplodnaviria	k__Heunggongvirae	p__Uroviricota	c__Caudoviricetes	o__	f__	lytic
Lau_Basin_Tahi_Moana_vRhyme_bin_34	Lau_Basin_Tahi_Moana_k95_567630_flag_0_multi_7.0139_len_5867_1	Lau_Basin_Tahi_Moana_k95_567630_flag_0_multi_7.0139_len_5867	NA	NA	NA	NA	NA	NA	NA	NA	NA	NA	NA	NA	NA	NA	NA	NA	88	7	3	Low-quality	Genome-fragment	46.27	0		8	2228	6275.9	16565	50207	r__Duplodnaviria	k__Heunggongvirae	p__Uroviricota	c__Caudoviricetes	o__	f__	lytic
Lau_Basin_Tahi_Moana_vRhyme_bin_34	Lau_Basin_Tahi_Moana_k95_567630_flag_0_multi_7.0139_len_5867_2	Lau_Basin_Tahi_Moana_k95_567630_flag_0_multi_7.0139_len_5867	NA	NA	NA	NA	NA	NA	NA	NA	NA	NA	NA	NA	NA	NA	NA	NA	88	7	3	Low-quality	Genome-fragment	46.27	0		8	2228	6275.9	16565	50207	r__Duplodnaviria	k__Heunggongvirae	p__Uroviricota	c__Caudoviricetes	o__	f__	lytic
Lau_Basin_Tahi_Moana_vRhyme_bin_34	Lau_Basin_Tahi_Moana_k95_567630_flag_0_multi_7.0139_len_5867_3	Lau_Basin_Tahi_Moana_k95_567630_flag_0_multi_7.0139_len_5867	NA	NA	NA	NA	NA	NA	NA	NA	NA	NA	NA	NA	NA	NA	NA	NA	88	7	3	Low-quality	Genome-fragment	46.27	0		8	2228	6275.9	16565	50207	r__Duplodnaviria	k__Heunggongvirae	p__Uroviricota	c__Caudoviricetes	o__	f__	lytic
Lau_Basin_Tahi_Moana_vRhyme_bin_34	Lau_Basin_Tahi_Moana_k95_567630_flag_0_multi_7.0139_len_5867_4	Lau_Basin_Tahi_Moana_k95_567630_flag_0_multi_7.0139_len_5867	NA	NA	NA	NA	NA	NA	NA	NA	NA	NA	NA	NA	NA	NA	NA	NA	88	7	3	Low-quality	Genome-fragment	46.27	0		8	2228	6275.9	16565	50207	r__Duplodnaviria	k__Heunggongvirae	p__Uroviricota	c__Caudoviricetes	o__	f__	lytic
Lau_Basin_Tahi_Moana_vRhyme_bin_34	Lau_Basin_Tahi_Moana_k95_567630_flag_0_multi_7.0139_len_5867_5	Lau_Basin_Tahi_Moana_k95_567630_flag_0_multi_7.0139_len_5867	NA	NA	NA	NA	NA	NA	NA	NA	NA	NA	NA	NA	NA	NA	NA	NA	88	7	3	Low-quality	Genome-fragment	46.27	0		8	2228	6275.9	16565	50207	r__Duplodnaviria	k__Heunggongvirae	p__Uroviricota	c__Caudoviricetes	o__	f__	lytic
Lau_Basin_Tahi_Moana_vRhyme_bin_34	Lau_Basin_Tahi_Moana_k95_567630_flag_0_multi_7.0139_len_5867_6	Lau_Basin_Tahi_Moana_k95_567630_flag_0_multi_7.0139_len_5867	NA	NA	NA	NA	NA	NA	NA	NA	NA	NA	NA	NA	NA	NA	NA	NA	88	7	3	Low-quality	Genome-fragment	46.27	0		8	2228	6275.9	16565	50207	r__Duplodnaviria	k__Heunggongvirae	p__Uroviricota	c__Caudoviricetes	o__	f__	lytic
Lau_Basin_Tahi_Moana_vRhyme_bin_34	Lau_Basin_Tahi_Moana_k95_567630_flag_0_multi_7.0139_len_5867_7	Lau_Basin_Tahi_Moana_k95_567630_flag_0_multi_7.0139_len_5867	NA	NA	NA	NA	NA	NA	NA	NA	NA	NA	NA	NA	NA	NA	NA	NA	88	7	3	Low-quality	Genome-fragment	46.27	0		8	2228	6275.9	16565	50207	r__Duplodnaviria	k__Heunggongvirae	p__Uroviricota	c__Caudoviricetes	o__	f__	lytic
Lau_Basin_Tahi_Moana_vRhyme_bin_34	Lau_Basin_Tahi_Moana_k95_567630_flag_0_multi_7.0139_len_5867_8	Lau_Basin_Tahi_Moana_k95_567630_flag_0_multi_7.0139_len_5867	NA	NA	NA	NA	NA	NA	NA	NA	NA	NA	NA	NA	NA	NA	NA	NA	88	7	3	Low-quality	Genome-fragment	46.27	0		8	2228	6275.9	16565	50207	r__Duplodnaviria	k__Heunggongvirae	p__Uroviricota	c__Caudoviricetes	o__	f__	lytic
Lau_Basin_Tahi_Moana_vRhyme_bin_34	Lau_Basin_Tahi_Moana_k95_567630_flag_0_multi_7.0139_len_5867_9	Lau_Basin_Tahi_Moana_k95_567630_flag_0_multi_7.0139_len_5867	NA	NA	NA	NA	NA	NA	NA	NA	NA	NA	NA	VOG15562	REFSEQ hypothetical protein	7.3e-26	89	0.07	88	7	3	Low-quality	Genome-fragment	46.27	0		8	2228	6275.9	16565	50207	r__Duplodnaviria	k__Heunggongvirae	p__Uroviricota	c__Caudoviricetes	o__	f__	lytic
Lau_Basin_Tahi_Moana_vRhyme_bin_34	Lau_Basin_Tahi_Moana_k95_567630_flag_0_multi_7.0139_len_5867_10	Lau_Basin_Tahi_Moana_k95_567630_flag_0_multi_7.0139_len_5867	NA	NA	NA	NA	NA	NA	NA	NA	NA	NA	NA	NA	NA	NA	NA	NA	88	7	3	Low-quality	Genome-fragment	46.27	0		8	2228	6275.9	16565	50207	r__Duplodnaviria	k__Heunggongvirae	p__Uroviricota	c__Caudoviricetes	o__	f__	lytic
Lau_Basin_Tahi_Moana_vRhyme_bin_34	Lau_Basin_Tahi_Moana_k95_567630_flag_0_multi_7.0139_len_5867_11	Lau_Basin_Tahi_Moana_k95_567630_flag_0_multi_7.0139_len_5867	NA	NA	NA	NA	NA	NA	NA	NA	NA	NA	NA	NA	NA	NA	NA	NA	88	7	3	Low-quality	Genome-fragment	46.27	0		8	2228	6275.9	16565	50207	r__Duplodnaviria	k__Heunggongvirae	p__Uroviricota	c__Caudoviricetes	o__	f__	lytic
Lau_Basin_Tahi_Moana_vRhyme_bin_34	Lau_Basin_Tahi_Moana_k95_567630_flag_0_multi_7.0139_len_5867_12	Lau_Basin_Tahi_Moana_k95_567630_flag_0_multi_7.0139_len_5867	NA	NA	NA	NA	NA	NA	NA	NA	NA	NA	NA	NA	NA	NA	NA	NA	88	7	3	Low-quality	Genome-fragment	46.27	0		8	2228	6275.9	16565	50207	r__Duplodnaviria	k__Heunggongvirae	p__Uroviricota	c__Caudoviricetes	o__	f__	lytic
Lau_Basin_Tahi_Moana_vRhyme_bin_34	Lau_Basin_Tahi_Moana_k95_925434_flag_0_multi_6.0000_len_4152_1	Lau_Basin_Tahi_Moana_k95_925434_flag_0_multi_6.0000_len_4152	NA	NA	NA	NA	NA	NA	NA	NA	NA	NA	NA	NA	NA	NA	NA	NA	88	7	3	Low-quality	Genome-fragment	46.27	0		8	2228	6275.9	16565	50207	r__Duplodnaviria	k__Heunggongvirae	p__Uroviricota	c__Caudoviricetes	o__	f__	lytic
Lau_Basin_Tahi_Moana_vRhyme_bin_34	Lau_Basin_Tahi_Moana_k95_925434_flag_0_multi_6.0000_len_4152_2	Lau_Basin_Tahi_Moana_k95_925434_flag_0_multi_6.0000_len_4152	NA	NA	NA	NA	NA	NA	NA	NA	NA	NA	NA	NA	NA	NA	NA	NA	88	7	3	Low-quality	Genome-fragment	46.27	0		8	2228	6275.9	16565	50207	r__Duplodnaviria	k__Heunggongvirae	p__Uroviricota	c__Caudoviricetes	o__	f__	lytic
Lau_Basin_Tahi_Moana_vRhyme_bin_34	Lau_Basin_Tahi_Moana_k95_925434_flag_0_multi_6.0000_len_4152_3	Lau_Basin_Tahi_Moana_k95_925434_flag_0_multi_6.0000_len_4152	K00472	AMG	P4HA; prolyl 4-hydroxylase [EC:1.14.11.2]	2.2e-12	46.1	0.7	PF13640.6	2OG-Fe(II) oxygenase superfamily	1.3e-12	46.6	1.08	VOG00025	sp|A4XQF5|Y803_PSEMY PKHD-type hydroxylase Pmen_0803	7.2e-42	142.2	10	88	7	3	Low-quality	Genome-fragment	46.27	0		8	2228	6275.9	16565	50207	r__Duplodnaviria	k__Heunggongvirae	p__Uroviricota	c__Caudoviricetes	o__	f__	lytic
Lau_Basin_Tahi_Moana_vRhyme_bin_34	Lau_Basin_Tahi_Moana_k95_925434_flag_0_multi_6.0000_len_4152_4	Lau_Basin_Tahi_Moana_k95_925434_flag_0_multi_6.0000_len_4152	NA	NA	NA	NA	NA	NA	NA	NA	NA	NA	NA	NA	NA	NA	NA	NA	88	7	3	Low-quality	Genome-fragment	46.27	0		8	2228	6275.9	16565	50207	r__Duplodnaviria	k__Heunggongvirae	p__Uroviricota	c__Caudoviricetes	o__	f__	lytic
Lau_Basin_Tahi_Moana_vRhyme_bin_34	Lau_Basin_Tahi_Moana_k95_925434_flag_0_multi_6.0000_len_4152_5	Lau_Basin_Tahi_Moana_k95_925434_flag_0_multi_6.0000_len_4152	NA	NA	NA	NA	NA	NA	NA	NA	NA	NA	NA	NA	NA	NA	NA	NA	88	7	3	Low-quality	Genome-fragment	46.27	0		8	2228	6275.9	16565	50207	r__Duplodnaviria	k__Heunggongvirae	p__Uroviricota	c__Caudoviricetes	o__	f__	lytic
Lau_Basin_Tahi_Moana_vRhyme_bin_34	Lau_Basin_Tahi_Moana_k95_925434_flag_0_multi_6.0000_len_4152_6	Lau_Basin_Tahi_Moana_k95_925434_flag_0_multi_6.0000_len_4152	NA	NA	NA	NA	NA	NA	NA	NA	NA	NA	NA	NA	NA	NA	NA	NA	88	7	3	Low-quality	Genome-fragment	46.27	0		8	2228	6275.9	16565	50207	r__Duplodnaviria	k__Heunggongvirae	p__Uroviricota	c__Caudoviricetes	o__	f__	lytic
Lau_Basin_Tahi_Moana_vRhyme_bin_34	Lau_Basin_Tahi_Moana_k95_925434_flag_0_multi_6.0000_len_4152_7	Lau_Basin_Tahi_Moana_k95_925434_flag_0_multi_6.0000_len_4152	NA	NA	NA	NA	NA	NA	NA	NA	NA	NA	NA	NA	NA	NA	NA	NA	88	7	3	Low-quality	Genome-fragment	46.27	0		8	2228	6275.9	16565	50207	r__Duplodnaviria	k__Heunggongvirae	p__Uroviricota	c__Caudoviricetes	o__	f__	lytic
Lau_Basin_Tahi_Moana_vRhyme_bin_34	Lau_Basin_Tahi_Moana_k95_925434_flag_0_multi_6.0000_len_4152_8	Lau_Basin_Tahi_Moana_k95_925434_flag_0_multi_6.0000_len_4152	NA	NA	NA	NA	NA	NA	NA	NA	NA	NA	NA	NA	NA	NA	NA	NA	88	7	3	Low-quality	Genome-fragment	46.27	0		8	2228	6275.9	16565	50207	r__Duplodnaviria	k__Heunggongvirae	p__Uroviricota	c__Caudoviricetes	o__	f__	lytic
Lau_Basin_Tahi_Moana_vRhyme_bin_34	Lau_Basin_Tahi_Moana_k95_925434_flag_0_multi_6.0000_len_4152_9	Lau_Basin_Tahi_Moana_k95_925434_flag_0_multi_6.0000_len_4152	NA	NA	NA	NA	NA	NA	NA	NA	NA	NA	NA	NA	NA	NA	NA	NA	88	7	3	Low-quality	Genome-fragment	46.27	0		8	2228	6275.9	16565	50207	r__Duplodnaviria	k__Heunggongvirae	p__Uroviricota	c__Caudoviricetes	o__	f__	lytic
Lau_Basin_Tahi_Moana_vRhyme_bin_34	Lau_Basin_Tahi_Moana_k95_925434_flag_0_multi_6.0000_len_4152_10	Lau_Basin_Tahi_Moana_k95_925434_flag_0_multi_6.0000_len_4152	NA	NA	NA	NA	NA	NA	NA	NA	NA	NA	NA	NA	NA	NA	NA	NA	88	7	3	Low-quality	Genome-fragment	46.27	0		8	2228	6275.9	16565	50207	r__Duplodnaviria	k__Heunggongvirae	p__Uroviricota	c__Caudoviricetes	o__	f__	lytic
Lau_Basin_Tahi_Moana_vRhyme_bin_34	Lau_Basin_Tahi_Moana_k95_925434_flag_0_multi_6.0000_len_4152_11	Lau_Basin_Tahi_Moana_k95_925434_flag_0_multi_6.0000_len_4152	NA	NA	NA	NA	NA	NA	NA	NA	NA	NA	NA	NA	NA	NA	NA	NA	88	7	3	Low-quality	Genome-fragment	46.27	0		8	2228	6275.9	16565	50207	r__Duplodnaviria	k__Heunggongvirae	p__Uroviricota	c__Caudoviricetes	o__	f__	lytic
Lau_Basin_Tahi_Moana_vRhyme_bin_34	Lau_Basin_Tahi_Moana_k95_240907_flag_0_multi_7.6545_len_3261_1	Lau_Basin_Tahi_Moana_k95_240907_flag_0_multi_7.6545_len_3261	NA	NA	NA	NA	NA	NA	NA	NA	NA	NA	NA	NA	NA	NA	NA	NA	88	7	3	Low-quality	Genome-fragment	46.27	0		8	2228	6275.9	16565	50207	r__Duplodnaviria	k__Heunggongvirae	p__Uroviricota	c__Caudoviricetes	o__	f__	lytic
Lau_Basin_Tahi_Moana_vRhyme_bin_34	Lau_Basin_Tahi_Moana_k95_240907_flag_0_multi_7.6545_len_3261_2	Lau_Basin_Tahi_Moana_k95_240907_flag_0_multi_7.6545_len_3261	NA	NA	NA	NA	NA	NA	NA	NA	NA	NA	NA	NA	NA	NA	NA	NA	88	7	3	Low-quality	Genome-fragment	46.27	0		8	2228	6275.9	16565	50207	r__Duplodnaviria	k__Heunggongvirae	p__Uroviricota	c__Caudoviricetes	o__	f__	lytic
Lau_Basin_Tahi_Moana_vRhyme_bin_34	Lau_Basin_Tahi_Moana_k95_240907_flag_0_multi_7.6545_len_3261_3	Lau_Basin_Tahi_Moana_k95_240907_flag_0_multi_7.6545_len_3261	NA	NA	NA	NA	NA	NA	NA	NA	NA	NA	NA	NA	NA	NA	NA	NA	88	7	3	Low-quality	Genome-fragment	46.27	0		8	2228	6275.9	16565	50207	r__Duplodnaviria	k__Heunggongvirae	p__Uroviricota	c__Caudoviricetes	o__	f__	lytic
Lau_Basin_Tahi_Moana_vRhyme_bin_34	Lau_Basin_Tahi_Moana_k95_240907_flag_0_multi_7.6545_len_3261_4	Lau_Basin_Tahi_Moana_k95_240907_flag_0_multi_7.6545_len_3261	K02342	NA	dnaQ; DNA polymerase III subunit epsilon [EC:2.7.7.7]	9.8e-29	100.3	1.46	PF00929.24	Exonuclease	7.9e-20	70.2	1.28	VOG00231	sp|P04536|EXOD_BPT4 Exodeoxyribonuclease	6.7e-25	86.3	10	88	7	3	Low-quality	Genome-fragment	46.27	0		8	2228	6275.9	16565	50207	r__Duplodnaviria	k__Heunggongvirae	p__Uroviricota	c__Caudoviricetes	o__	f__	lytic
Lau_Basin_Tahi_Moana_vRhyme_bin_34	Lau_Basin_Tahi_Moana_k95_240907_flag_0_multi_7.6545_len_3261_5	Lau_Basin_Tahi_Moana_k95_240907_flag_0_multi_7.6545_len_3261	NA	NA	NA	NA	NA	NA	NA	NA	NA	NA	NA	NA	NA	NA	NA	NA	88	7	3	Low-quality	Genome-fragment	46.27	0		8	2228	6275.9	16565	50207	r__Duplodnaviria	k__Heunggongvirae	p__Uroviricota	c__Caudoviricetes	o__	f__	lytic
Lau_Basin_Tahi_Moana_vRhyme_bin_34	Lau_Basin_Tahi_Moana_k95_240907_flag_0_multi_7.6545_len_3261_6	Lau_Basin_Tahi_Moana_k95_240907_flag_0_multi_7.6545_len_3261	NA	NA	NA	NA	NA	NA	NA	NA	NA	NA	NA	VOG00393	REFSEQ primase/helicase	2.5e-11	41.5	4.07	88	7	3	Low-quality	Genome-fragment	46.27	0		8	2228	6275.9	16565	50207	r__Duplodnaviria	k__Heunggongvirae	p__Uroviricota	c__Caudoviricetes	o__	f__	lytic
Lau_Basin_Tahi_Moana_vRhyme_bin_34	Lau_Basin_Tahi_Moana_k95_384785_flag_0_multi_6.9639_len_3417_1	Lau_Basin_Tahi_Moana_k95_384785_flag_0_multi_6.9639_len_3417	NA	NA	NA	NA	NA	NA	NA	NA	NA	NA	NA	NA	NA	NA	NA	NA	88	7	3	Low-quality	Genome-fragment	46.27	0		8	2228	6275.9	16565	50207	r__Duplodnaviria	k__Heunggongvirae	p__Uroviricota	c__Caudoviricetes	o__	f__	lytic
Lau_Basin_Tahi_Moana_vRhyme_bin_34	Lau_Basin_Tahi_Moana_k95_384785_flag_0_multi_6.9639_len_3417_2	Lau_Basin_Tahi_Moana_k95_384785_flag_0_multi_6.9639_len_3417	NA	NA	NA	NA	NA	NA	NA	NA	NA	NA	NA	VOG00232	sp|P76162|YDFU_ECOLI Uncharacterized protein YdfU	3.2e-11	40.2	2.92	88	7	3	Low-quality	Genome-fragment	46.27	0		8	2228	6275.9	16565	50207	r__Duplodnaviria	k__Heunggongvirae	p__Uroviricota	c__Caudoviricetes	o__	f__	lytic
Lau_Basin_Tahi_Moana_vRhyme_bin_34	Lau_Basin_Tahi_Moana_k95_384785_flag_0_multi_6.9639_len_3417_3	Lau_Basin_Tahi_Moana_k95_384785_flag_0_multi_6.9639_len_3417	NA	NA	NA	NA	NA	NA	NA	NA	NA	NA	NA	NA	NA	NA	NA	NA	88	7	3	Low-quality	Genome-fragment	46.27	0		8	2228	6275.9	16565	50207	r__Duplodnaviria	k__Heunggongvirae	p__Uroviricota	c__Caudoviricetes	o__	f__	lytic
Lau_Basin_Tahi_Moana_vRhyme_bin_34	Lau_Basin_Tahi_Moana_k95_384785_flag_0_multi_6.9639_len_3417_4	Lau_Basin_Tahi_Moana_k95_384785_flag_0_multi_6.9639_len_3417	NA	NA	NA	NA	NA	NA	PF07105.11	Protein of unknown function (DUF1367)	2e-33	113.9	0.28	VOG01680	REFSEQ hypothetical protein	1.7e-33	113.6	1.07	88	7	3	Low-quality	Genome-fragment	46.27	0		8	2228	6275.9	16565	50207	r__Duplodnaviria	k__Heunggongvirae	p__Uroviricota	c__Caudoviricetes	o__	f__	lytic
Lau_Basin_Tahi_Moana_vRhyme_bin_34	Lau_Basin_Tahi_Moana_k95_384785_flag_0_multi_6.9639_len_3417_5	Lau_Basin_Tahi_Moana_k95_384785_flag_0_multi_6.9639_len_3417	NA	NA	NA	NA	NA	NA	NA	NA	NA	NA	NA	NA	NA	NA	NA	NA	88	7	3	Low-quality	Genome-fragment	46.27	0		8	2228	6275.9	16565	50207	r__Duplodnaviria	k__Heunggongvirae	p__Uroviricota	c__Caudoviricetes	o__	f__	lytic
Lau_Basin_Tahi_Moana_vRhyme_bin_34	Lau_Basin_Tahi_Moana_k95_384785_flag_0_multi_6.9639_len_3417_6	Lau_Basin_Tahi_Moana_k95_384785_flag_0_multi_6.9639_len_3417	NA	NA	NA	NA	NA	NA	NA	NA	NA	NA	NA	NA	NA	NA	NA	NA	88	7	3	Low-quality	Genome-fragment	46.27	0		8	2228	6275.9	16565	50207	r__Duplodnaviria	k__Heunggongvirae	p__Uroviricota	c__Caudoviricetes	o__	f__	lytic
Lau_Basin_Tahi_Moana_vRhyme_bin_34	Lau_Basin_Tahi_Moana_k95_384785_flag_0_multi_6.9639_len_3417_7	Lau_Basin_Tahi_Moana_k95_384785_flag_0_multi_6.9639_len_3417	NA	NA	NA	NA	NA	NA	NA	NA	NA	NA	NA	NA	NA	NA	NA	NA	88	7	3	Low-quality	Genome-fragment	46.27	0		8	2228	6275.9	16565	50207	r__Duplodnaviria	k__Heunggongvirae	p__Uroviricota	c__Caudoviricetes	o__	f__	lytic
Lau_Basin_Tahi_Moana_vRhyme_bin_34	Lau_Basin_Tahi_Moana_k95_384785_flag_0_multi_6.9639_len_3417_8	Lau_Basin_Tahi_Moana_k95_384785_flag_0_multi_6.9639_len_3417	NA	NA	NA	NA	NA	NA	NA	NA	NA	NA	NA	NA	NA	NA	NA	NA	88	7	3	Low-quality	Genome-fragment	46.27	0		8	2228	6275.9	16565	50207	r__Duplodnaviria	k__Heunggongvirae	p__Uroviricota	c__Caudoviricetes	o__	f__	lytic
Lau_Basin_Tahi_Moana_vRhyme_bin_34	Lau_Basin_Tahi_Moana_k95_384785_flag_0_multi_6.9639_len_3417_9	Lau_Basin_Tahi_Moana_k95_384785_flag_0_multi_6.9639_len_3417	NA	NA	NA	NA	NA	NA	PF11171.8	Protein of unknown function (DUF2958)	2e-31	106.8	0.01	NA	NA	NA	NA	NA	88	7	3	Low-quality	Genome-fragment	46.27	0		8	2228	6275.9	16565	50207	r__Duplodnaviria	k__Heunggongvirae	p__Uroviricota	c__Caudoviricetes	o__	f__	lytic
Lau_Basin_Tahi_Moana_vRhyme_bin_160	Lau_Basin_Tahi_Moana_k95_690362_flag_1_multi_4.0000_len_4769_1	Lau_Basin_Tahi_Moana_k95_690362_flag_1_multi_4.0000_len_4769	NA	NA	NA	NA	NA	NA	NA	NA	NA	NA	NA	VOG14092	REFSEQ hypothetical protein	2e-24	83.6	0.27	14	3	0	Low-quality	Genome-fragment	12.73	0		2	4769	4828	4887	9656	r__Duplodnaviria	k__Heunggongvirae	p__Uroviricota	c__Caudoviricetes	o__	f__	lytic
Lau_Basin_Tahi_Moana_vRhyme_bin_160	Lau_Basin_Tahi_Moana_k95_690362_flag_1_multi_4.0000_len_4769_2	Lau_Basin_Tahi_Moana_k95_690362_flag_1_multi_4.0000_len_4769	NA	NA	NA	NA	NA	NA	NA	NA	NA	NA	NA	NA	NA	NA	NA	NA	14	3	0	Low-quality	Genome-fragment	12.73	0		2	4769	4828	4887	9656	r__Duplodnaviria	k__Heunggongvirae	p__Uroviricota	c__Caudoviricetes	o__	f__	lytic
Lau_Basin_Tahi_Moana_vRhyme_bin_160	Lau_Basin_Tahi_Moana_k95_690362_flag_1_multi_4.0000_len_4769_3	Lau_Basin_Tahi_Moana_k95_690362_flag_1_multi_4.0000_len_4769	NA	NA	NA	NA	NA	NA	NA	NA	NA	NA	NA	NA	NA	NA	NA	NA	14	3	0	Low-quality	Genome-fragment	12.73	0		2	4769	4828	4887	9656	r__Duplodnaviria	k__Heunggongvirae	p__Uroviricota	c__Caudoviricetes	o__	f__	lytic
Lau_Basin_Tahi_Moana_vRhyme_bin_160	Lau_Basin_Tahi_Moana_k95_690362_flag_1_multi_4.0000_len_4769_4	Lau_Basin_Tahi_Moana_k95_690362_flag_1_multi_4.0000_len_4769	NA	NA	NA	NA	NA	NA	PF01471.18	Putative peptidoglycan binding domain	4.5e-11	41.1	0.59	VOG00699	sp|P20331|ENLYS_BPT3 Endolysin	2.9e-13	48.8	5.38	14	3	0	Low-quality	Genome-fragment	12.73	0		2	4769	4828	4887	9656	r__Duplodnaviria	k__Heunggongvirae	p__Uroviricota	c__Caudoviricetes	o__	f__	lytic
Lau_Basin_Tahi_Moana_vRhyme_bin_160	Lau_Basin_Tahi_Moana_k95_1030616_flag_1_multi_4.0000_len_4887_1	Lau_Basin_Tahi_Moana_k95_1030616_flag_1_multi_4.0000_len_4887	NA	NA	NA	NA	NA	NA	NA	NA	NA	NA	NA	NA	NA	NA	NA	NA	14	3	0	Low-quality	Genome-fragment	12.73	0		2	4769	4828	4887	9656	r__Duplodnaviria	k__Heunggongvirae	p__Uroviricota	c__Caudoviricetes	o__	f__	lytic
Lau_Basin_Tahi_Moana_vRhyme_bin_160	Lau_Basin_Tahi_Moana_k95_1030616_flag_1_multi_4.0000_len_4887_2	Lau_Basin_Tahi_Moana_k95_1030616_flag_1_multi_4.0000_len_4887	K07097	NA	K07097; uncharacterized protein	1e-23	84.1	0.26	NA	NA	NA	NA	NA	VOG01164	sp|P28355|RECJ_SALTY Single-stranded-DNA-specific exonuclease RecJ	6e-70	234.3	1.67	14	3	0	Low-quality	Genome-fragment	12.73	0		2	4769	4828	4887	9656	r__Duplodnaviria	k__Heunggongvirae	p__Uroviricota	c__Caudoviricetes	o__	f__	lytic
Lau_Basin_Tahi_Moana_vRhyme_bin_160	Lau_Basin_Tahi_Moana_k95_1030616_flag_1_multi_4.0000_len_4887_3	Lau_Basin_Tahi_Moana_k95_1030616_flag_1_multi_4.0000_len_4887	NA	NA	NA	NA	NA	NA	NA	NA	NA	NA	NA	NA	NA	NA	NA	NA	14	3	0	Low-quality	Genome-fragment	12.73	0		2	4769	4828	4887	9656	r__Duplodnaviria	k__Heunggongvirae	p__Uroviricota	c__Caudoviricetes	o__	f__	lytic
Lau_Basin_Tahi_Moana_vRhyme_bin_160	Lau_Basin_Tahi_Moana_k95_1030616_flag_1_multi_4.0000_len_4887_4	Lau_Basin_Tahi_Moana_k95_1030616_flag_1_multi_4.0000_len_4887	NA	NA	NA	NA	NA	NA	NA	NA	NA	NA	NA	NA	NA	NA	NA	NA	14	3	0	Low-quality	Genome-fragment	12.73	0		2	4769	4828	4887	9656	r__Duplodnaviria	k__Heunggongvirae	p__Uroviricota	c__Caudoviricetes	o__	f__	lytic
Lau_Basin_Tahi_Moana_vRhyme_bin_160	Lau_Basin_Tahi_Moana_k95_1030616_flag_1_multi_4.0000_len_4887_5	Lau_Basin_Tahi_Moana_k95_1030616_flag_1_multi_4.0000_len_4887	NA	NA	NA	NA	NA	NA	NA	NA	NA	NA	NA	NA	NA	NA	NA	NA	14	3	0	Low-quality	Genome-fragment	12.73	0		2	4769	4828	4887	9656	r__Duplodnaviria	k__Heunggongvirae	p__Uroviricota	c__Caudoviricetes	o__	f__	lytic
Lau_Basin_Tahi_Moana_vRhyme_bin_160	Lau_Basin_Tahi_Moana_k95_1030616_flag_1_multi_4.0000_len_4887_6	Lau_Basin_Tahi_Moana_k95_1030616_flag_1_multi_4.0000_len_4887	NA	NA	NA	NA	NA	NA	NA	NA	NA	NA	NA	NA	NA	NA	NA	NA	14	3	0	Low-quality	Genome-fragment	12.73	0		2	4769	4828	4887	9656	r__Duplodnaviria	k__Heunggongvirae	p__Uroviricota	c__Caudoviricetes	o__	f__	lytic
Lau_Basin_Tahi_Moana_vRhyme_bin_160	Lau_Basin_Tahi_Moana_k95_1030616_flag_1_multi_4.0000_len_4887_7	Lau_Basin_Tahi_Moana_k95_1030616_flag_1_multi_4.0000_len_4887	NA	NA	NA	NA	NA	NA	NA	NA	NA	NA	NA	NA	NA	NA	NA	NA	14	3	0	Low-quality	Genome-fragment	12.73	0		2	4769	4828	4887	9656	r__Duplodnaviria	k__Heunggongvirae	p__Uroviricota	c__Caudoviricetes	o__	f__	lytic
Lau_Basin_Tahi_Moana_vRhyme_bin_160	Lau_Basin_Tahi_Moana_k95_1030616_flag_1_multi_4.0000_len_4887_8	Lau_Basin_Tahi_Moana_k95_1030616_flag_1_multi_4.0000_len_4887	NA	NA	NA	NA	NA	NA	NA	NA	NA	NA	NA	NA	NA	NA	NA	NA	14	3	0	Low-quality	Genome-fragment	12.73	0		2	4769	4828	4887	9656	r__Duplodnaviria	k__Heunggongvirae	p__Uroviricota	c__Caudoviricetes	o__	f__	lytic
Lau_Basin_Tahi_Moana_vRhyme_bin_160	Lau_Basin_Tahi_Moana_k95_1030616_flag_1_multi_4.0000_len_4887_9	Lau_Basin_Tahi_Moana_k95_1030616_flag_1_multi_4.0000_len_4887	NA	NA	NA	NA	NA	NA	NA	NA	NA	NA	NA	NA	NA	NA	NA	NA	14	3	0	Low-quality	Genome-fragment	12.73	0		2	4769	4828	4887	9656	r__Duplodnaviria	k__Heunggongvirae	p__Uroviricota	c__Caudoviricetes	o__	f__	lytic
Lau_Basin_Tahi_Moana_vRhyme_bin_160	Lau_Basin_Tahi_Moana_k95_1030616_flag_1_multi_4.0000_len_4887_10	Lau_Basin_Tahi_Moana_k95_1030616_flag_1_multi_4.0000_len_4887	NA	NA	NA	NA	NA	NA	NA	NA	NA	NA	NA	NA	NA	NA	NA	NA	14	3	0	Low-quality	Genome-fragment	12.73	0		2	4769	4828	4887	9656	r__Duplodnaviria	k__Heunggongvirae	p__Uroviricota	c__Caudoviricetes	o__	f__	lytic
Lau_Basin_Tahi_Moana_vRhyme_bin_160	Lau_Basin_Tahi_Moana_k95_1030616_flag_1_multi_4.0000_len_4887_11	Lau_Basin_Tahi_Moana_k95_1030616_flag_1_multi_4.0000_len_4887	NA	NA	NA	NA	NA	NA	NA	NA	NA	NA	NA	NA	NA	NA	NA	NA	14	3	0	Low-quality	Genome-fragment	12.73	0		2	4769	4828	4887	9656	r__Duplodnaviria	k__Heunggongvirae	p__Uroviricota	c__Caudoviricetes	o__	f__	lytic
Lau_Basin_Tahi_Moana_vRhyme_bin_43	Lau_Basin_Tahi_Moana_k95_1032115_flag_0_multi_6.0000_len_3902_1	Lau_Basin_Tahi_Moana_k95_1032115_flag_0_multi_6.0000_len_3902	NA	NA	NA	NA	NA	NA	NA	NA	NA	NA	NA	NA	NA	NA	NA	NA	12	5	0	Low-quality	Genome-fragment	8.48	0		2	3902	3953	4004	7906	r__Duplodnaviria	k__Heunggongvirae	p__Uroviricota	c__Caudoviricetes	o__	f__	lytic
Lau_Basin_Tahi_Moana_vRhyme_bin_43	Lau_Basin_Tahi_Moana_k95_1032115_flag_0_multi_6.0000_len_3902_2	Lau_Basin_Tahi_Moana_k95_1032115_flag_0_multi_6.0000_len_3902	NA	NA	NA	NA	NA	NA	NA	NA	NA	NA	NA	NA	NA	NA	NA	NA	12	5	0	Low-quality	Genome-fragment	8.48	0		2	3902	3953	4004	7906	r__Duplodnaviria	k__Heunggongvirae	p__Uroviricota	c__Caudoviricetes	o__	f__	lytic
Lau_Basin_Tahi_Moana_vRhyme_bin_43	Lau_Basin_Tahi_Moana_k95_1032115_flag_0_multi_6.0000_len_3902_3	Lau_Basin_Tahi_Moana_k95_1032115_flag_0_multi_6.0000_len_3902	NA	NA	NA	NA	NA	NA	NA	NA	NA	NA	NA	NA	NA	NA	NA	NA	12	5	0	Low-quality	Genome-fragment	8.48	0		2	3902	3953	4004	7906	r__Duplodnaviria	k__Heunggongvirae	p__Uroviricota	c__Caudoviricetes	o__	f__	lytic
Lau_Basin_Tahi_Moana_vRhyme_bin_43	Lau_Basin_Tahi_Moana_k95_1032115_flag_0_multi_6.0000_len_3902_4	Lau_Basin_Tahi_Moana_k95_1032115_flag_0_multi_6.0000_len_3902	NA	NA	NA	NA	NA	NA	NA	NA	NA	NA	NA	VOG01029	sp|Q58294|RFCL_METJA Replication factor C large subunit	1.7e-70	235.8	9.64	12	5	0	Low-quality	Genome-fragment	8.48	0		2	3902	3953	4004	7906	r__Duplodnaviria	k__Heunggongvirae	p__Uroviricota	c__Caudoviricetes	o__	f__	lytic
Lau_Basin_Tahi_Moana_vRhyme_bin_43	Lau_Basin_Tahi_Moana_k95_1032115_flag_0_multi_6.0000_len_3902_5	Lau_Basin_Tahi_Moana_k95_1032115_flag_0_multi_6.0000_len_3902	NA	NA	NA	NA	NA	NA	PF13203.6	Putative metallopeptidase domain	3e-45	153.2	0.72	VOG02745	REFSEQ hypothetical protein	4.2e-107	356.9	3.12	12	5	0	Low-quality	Genome-fragment	8.48	0		2	3902	3953	4004	7906	r__Duplodnaviria	k__Heunggongvirae	p__Uroviricota	c__Caudoviricetes	o__	f__	lytic
Lau_Basin_Tahi_Moana_vRhyme_bin_43	Lau_Basin_Tahi_Moana_k95_1032115_flag_0_multi_6.0000_len_3902_6	Lau_Basin_Tahi_Moana_k95_1032115_flag_0_multi_6.0000_len_3902	NA	NA	NA	NA	NA	NA	NA	NA	NA	NA	NA	NA	NA	NA	NA	NA	12	5	0	Low-quality	Genome-fragment	8.48	0		2	3902	3953	4004	7906	r__Duplodnaviria	k__Heunggongvirae	p__Uroviricota	c__Caudoviricetes	o__	f__	lytic
Lau_Basin_Tahi_Moana_vRhyme_bin_43	Lau_Basin_Tahi_Moana_k95_1032115_flag_0_multi_6.0000_len_3902_7	Lau_Basin_Tahi_Moana_k95_1032115_flag_0_multi_6.0000_len_3902	NA	NA	NA	NA	NA	NA	NA	NA	NA	NA	NA	VOG00029	sp|O64235|DPOL_BPMD2 DNA polymerase	9.8e-20	69	10	12	5	0	Low-quality	Genome-fragment	8.48	0		2	3902	3953	4004	7906	r__Duplodnaviria	k__Heunggongvirae	p__Uroviricota	c__Caudoviricetes	o__	f__	lytic
Lau_Basin_Tahi_Moana_vRhyme_bin_43	Lau_Basin_Tahi_Moana_k95_839943_flag_0_multi_6.0033_len_4004_1	Lau_Basin_Tahi_Moana_k95_839943_flag_0_multi_6.0033_len_4004	NA	NA	NA	NA	NA	NA	NA	NA	NA	NA	NA	VOG01026	REFSEQ hypothetical protein	2.4e-23	81.2	2.88	12	5	0	Low-quality	Genome-fragment	8.48	0		2	3902	3953	4004	7906	r__Duplodnaviria	k__Heunggongvirae	p__Uroviricota	c__Caudoviricetes	o__	f__	lytic
Lau_Basin_Tahi_Moana_vRhyme_bin_43	Lau_Basin_Tahi_Moana_k95_839943_flag_0_multi_6.0033_len_4004_2	Lau_Basin_Tahi_Moana_k95_839943_flag_0_multi_6.0033_len_4004	NA	NA	NA	NA	NA	NA	NA	NA	NA	NA	NA	NA	NA	NA	NA	NA	12	5	0	Low-quality	Genome-fragment	8.48	0		2	3902	3953	4004	7906	r__Duplodnaviria	k__Heunggongvirae	p__Uroviricota	c__Caudoviricetes	o__	f__	lytic
Lau_Basin_Tahi_Moana_vRhyme_bin_43	Lau_Basin_Tahi_Moana_k95_839943_flag_0_multi_6.0033_len_4004_3	Lau_Basin_Tahi_Moana_k95_839943_flag_0_multi_6.0033_len_4004	NA	NA	NA	NA	NA	NA	NA	NA	NA	NA	NA	NA	NA	NA	NA	NA	12	5	0	Low-quality	Genome-fragment	8.48	0		2	3902	3953	4004	7906	r__Duplodnaviria	k__Heunggongvirae	p__Uroviricota	c__Caudoviricetes	o__	f__	lytic
Lau_Basin_Tahi_Moana_vRhyme_bin_43	Lau_Basin_Tahi_Moana_k95_839943_flag_0_multi_6.0033_len_4004_4	Lau_Basin_Tahi_Moana_k95_839943_flag_0_multi_6.0033_len_4004	NA	NA	NA	NA	NA	NA	NA	NA	NA	NA	NA	VOG00330	REFSEQ hypothetical protein	4.8e-16	57.2	1.04	12	5	0	Low-quality	Genome-fragment	8.48	0		2	3902	3953	4004	7906	r__Duplodnaviria	k__Heunggongvirae	p__Uroviricota	c__Caudoviricetes	o__	f__	lytic
Lau_Basin_Tahi_Moana_vRhyme_bin_43	Lau_Basin_Tahi_Moana_k95_839943_flag_0_multi_6.0033_len_4004_5	Lau_Basin_Tahi_Moana_k95_839943_flag_0_multi_6.0033_len_4004	NA	NA	NA	NA	NA	NA	NA	NA	NA	NA	NA	NA	NA	NA	NA	NA	12	5	0	Low-quality	Genome-fragment	8.48	0		2	3902	3953	4004	7906	r__Duplodnaviria	k__Heunggongvirae	p__Uroviricota	c__Caudoviricetes	o__	f__	lytic
Lau_Basin_Tahi_Moana_vRhyme_bin_43	Lau_Basin_Tahi_Moana_k95_839943_flag_0_multi_6.0033_len_4004_6	Lau_Basin_Tahi_Moana_k95_839943_flag_0_multi_6.0033_len_4004	NA	NA	NA	NA	NA	NA	NA	NA	NA	NA	NA	VOG00716	REFSEQ hypothetical protein	4.6e-17	60.2	1.74	12	5	0	Low-quality	Genome-fragment	8.48	0		2	3902	3953	4004	7906	r__Duplodnaviria	k__Heunggongvirae	p__Uroviricota	c__Caudoviricetes	o__	f__	lytic
Lau_Basin_Tahi_Moana_vRhyme_bin_43	Lau_Basin_Tahi_Moana_k95_839943_flag_0_multi_6.0033_len_4004_7	Lau_Basin_Tahi_Moana_k95_839943_flag_0_multi_6.0033_len_4004	NA	NA	NA	NA	NA	NA	NA	NA	NA	NA	NA	VOG00071	REFSEQ hypothetical protein	8.7e-23	78.9	0.06	12	5	0	Low-quality	Genome-fragment	8.48	0		2	3902	3953	4004	7906	r__Duplodnaviria	k__Heunggongvirae	p__Uroviricota	c__Caudoviricetes	o__	f__	lytic
Lau_Basin_Tahi_Moana_vRhyme_bin_103	Lau_Basin_Tahi_Moana_k95_644912_flag_1_multi_4.0000_len_3023_1	Lau_Basin_Tahi_Moana_k95_644912_flag_1_multi_4.0000_len_3023	NA	NA	NA	NA	NA	NA	NA	NA	NA	NA	NA	NA	NA	NA	NA	NA	10	3	0	Low-quality	Genome-fragment	6.03	0		2	2434	2728.5	3023	5457	r__Duplodnaviria	k__Heunggongvirae	p__Uroviricota	c__Caudoviricetes	o__	f__	lytic
Lau_Basin_Tahi_Moana_vRhyme_bin_103	Lau_Basin_Tahi_Moana_k95_644912_flag_1_multi_4.0000_len_3023_2	Lau_Basin_Tahi_Moana_k95_644912_flag_1_multi_4.0000_len_3023	NA	NA	NA	NA	NA	NA	NA	NA	NA	NA	NA	NA	NA	NA	NA	NA	10	3	0	Low-quality	Genome-fragment	6.03	0		2	2434	2728.5	3023	5457	r__Duplodnaviria	k__Heunggongvirae	p__Uroviricota	c__Caudoviricetes	o__	f__	lytic
Lau_Basin_Tahi_Moana_vRhyme_bin_103	Lau_Basin_Tahi_Moana_k95_644912_flag_1_multi_4.0000_len_3023_3	Lau_Basin_Tahi_Moana_k95_644912_flag_1_multi_4.0000_len_3023	NA	NA	NA	NA	NA	NA	NA	NA	NA	NA	NA	VOG01812	REFSEQ hypothetical protein	1.1e-21	75.8	0.38	10	3	0	Low-quality	Genome-fragment	6.03	0		2	2434	2728.5	3023	5457	r__Duplodnaviria	k__Heunggongvirae	p__Uroviricota	c__Caudoviricetes	o__	f__	lytic
Lau_Basin_Tahi_Moana_vRhyme_bin_103	Lau_Basin_Tahi_Moana_k95_644912_flag_1_multi_4.0000_len_3023_4	Lau_Basin_Tahi_Moana_k95_644912_flag_1_multi_4.0000_len_3023	NA	NA	NA	NA	NA	NA	NA	NA	NA	NA	NA	NA	NA	NA	NA	NA	10	3	0	Low-quality	Genome-fragment	6.03	0		2	2434	2728.5	3023	5457	r__Duplodnaviria	k__Heunggongvirae	p__Uroviricota	c__Caudoviricetes	o__	f__	lytic
Lau_Basin_Tahi_Moana_vRhyme_bin_103	Lau_Basin_Tahi_Moana_k95_644912_flag_1_multi_4.0000_len_3023_5	Lau_Basin_Tahi_Moana_k95_644912_flag_1_multi_4.0000_len_3023	NA	NA	NA	NA	NA	NA	NA	NA	NA	NA	NA	NA	NA	NA	NA	NA	10	3	0	Low-quality	Genome-fragment	6.03	0		2	2434	2728.5	3023	5457	r__Duplodnaviria	k__Heunggongvirae	p__Uroviricota	c__Caudoviricetes	o__	f__	lytic
Lau_Basin_Tahi_Moana_vRhyme_bin_103	Lau_Basin_Tahi_Moana_k95_644912_flag_1_multi_4.0000_len_3023_6	Lau_Basin_Tahi_Moana_k95_644912_flag_1_multi_4.0000_len_3023	NA	NA	NA	NA	NA	NA	NA	NA	NA	NA	NA	NA	NA	NA	NA	NA	10	3	0	Low-quality	Genome-fragment	6.03	0		2	2434	2728.5	3023	5457	r__Duplodnaviria	k__Heunggongvirae	p__Uroviricota	c__Caudoviricetes	o__	f__	lytic
Lau_Basin_Tahi_Moana_vRhyme_bin_103	Lau_Basin_Tahi_Moana_k95_644912_flag_1_multi_4.0000_len_3023_7	Lau_Basin_Tahi_Moana_k95_644912_flag_1_multi_4.0000_len_3023	K17680	NA	PEO1; twinkle protein [EC:3.6.4.12]	2e-44	151.9	2.89	NA	NA	NA	NA	NA	VOG00557	sp|P04530|VG41_BPT4 ATP-dependent helicase 41	2.1e-40	137.6	10	10	3	0	Low-quality	Genome-fragment	6.03	0		2	2434	2728.5	3023	5457	r__Duplodnaviria	k__Heunggongvirae	p__Uroviricota	c__Caudoviricetes	o__	f__	lytic
Lau_Basin_Tahi_Moana_vRhyme_bin_103	Lau_Basin_Tahi_Moana_k95_133677_flag_1_multi_3.0000_len_2434_1	Lau_Basin_Tahi_Moana_k95_133677_flag_1_multi_3.0000_len_2434	NA	NA	NA	NA	NA	NA	NA	NA	NA	NA	NA	VOG00330	REFSEQ hypothetical protein	1.6e-12	45.5	1.04	10	3	0	Low-quality	Genome-fragment	6.03	0		2	2434	2728.5	3023	5457	r__Duplodnaviria	k__Heunggongvirae	p__Uroviricota	c__Caudoviricetes	o__	f__	lytic
Lau_Basin_Tahi_Moana_vRhyme_bin_103	Lau_Basin_Tahi_Moana_k95_133677_flag_1_multi_3.0000_len_2434_2	Lau_Basin_Tahi_Moana_k95_133677_flag_1_multi_3.0000_len_2434	NA	NA	NA	NA	NA	NA	NA	NA	NA	NA	NA	NA	NA	NA	NA	NA	10	3	0	Low-quality	Genome-fragment	6.03	0		2	2434	2728.5	3023	5457	r__Duplodnaviria	k__Heunggongvirae	p__Uroviricota	c__Caudoviricetes	o__	f__	lytic
Lau_Basin_Tahi_Moana_vRhyme_bin_103	Lau_Basin_Tahi_Moana_k95_133677_flag_1_multi_3.0000_len_2434_3	Lau_Basin_Tahi_Moana_k95_133677_flag_1_multi_3.0000_len_2434	NA	NA	NA	NA	NA	NA	NA	NA	NA	NA	NA	NA	NA	NA	NA	NA	10	3	0	Low-quality	Genome-fragment	6.03	0		2	2434	2728.5	3023	5457	r__Duplodnaviria	k__Heunggongvirae	p__Uroviricota	c__Caudoviricetes	o__	f__	lytic
Lau_Basin_Tahi_Moana_vRhyme_bin_103	Lau_Basin_Tahi_Moana_k95_133677_flag_1_multi_3.0000_len_2434_4	Lau_Basin_Tahi_Moana_k95_133677_flag_1_multi_3.0000_len_2434	NA	NA	NA	NA	NA	NA	NA	NA	NA	NA	NA	NA	NA	NA	NA	NA	10	3	0	Low-quality	Genome-fragment	6.03	0		2	2434	2728.5	3023	5457	r__Duplodnaviria	k__Heunggongvirae	p__Uroviricota	c__Caudoviricetes	o__	f__	lytic
Lau_Basin_Tahi_Moana_vRhyme_bin_150	Lau_Basin_Tahi_Moana_k95_734617_flag_0_multi_106.3051_len_3065_1	Lau_Basin_Tahi_Moana_k95_734617_flag_0_multi_106.3051_len_3065	NA	NA	NA	NA	NA	NA	NA	NA	NA	NA	NA	NA	NA	NA	NA	NA	13	4	0	Low-quality	Genome-fragment	7.38	0		3	3065	3200	3467	9600	r__Duplodnaviria	k__Heunggongvirae	p__Uroviricota	c__Caudoviricetes	o__	f__	lytic
Lau_Basin_Tahi_Moana_vRhyme_bin_150	Lau_Basin_Tahi_Moana_k95_734617_flag_0_multi_106.3051_len_3065_2	Lau_Basin_Tahi_Moana_k95_734617_flag_0_multi_106.3051_len_3065	NA	NA	NA	NA	NA	NA	NA	NA	NA	NA	NA	NA	NA	NA	NA	NA	13	4	0	Low-quality	Genome-fragment	7.38	0		3	3065	3200	3467	9600	r__Duplodnaviria	k__Heunggongvirae	p__Uroviricota	c__Caudoviricetes	o__	f__	lytic
Lau_Basin_Tahi_Moana_vRhyme_bin_150	Lau_Basin_Tahi_Moana_k95_734617_flag_0_multi_106.3051_len_3065_3	Lau_Basin_Tahi_Moana_k95_734617_flag_0_multi_106.3051_len_3065	K07394	NA	K07394; SM-20-related protein	1.4e-12	47.4	0.07	NA	NA	NA	NA	NA	VOG00040	REFSEQ hypothetical protein	9.6e-14	50.4	7.01	13	4	0	Low-quality	Genome-fragment	7.38	0		3	3065	3200	3467	9600	r__Duplodnaviria	k__Heunggongvirae	p__Uroviricota	c__Caudoviricetes	o__	f__	lytic
Lau_Basin_Tahi_Moana_vRhyme_bin_150	Lau_Basin_Tahi_Moana_k95_734617_flag_0_multi_106.3051_len_3065_4	Lau_Basin_Tahi_Moana_k95_734617_flag_0_multi_106.3051_len_3065	NA	NA	NA	NA	NA	NA	PF13640.6	2OG-Fe(II) oxygenase superfamily	7.5e-12	44.3	1.08	VOG00025	sp|A4XQF5|Y803_PSEMY PKHD-type hydroxylase Pmen_0803	1.6e-45	154.2	10	13	4	0	Low-quality	Genome-fragment	7.38	0		3	3065	3200	3467	9600	r__Duplodnaviria	k__Heunggongvirae	p__Uroviricota	c__Caudoviricetes	o__	f__	lytic
Lau_Basin_Tahi_Moana_vRhyme_bin_150	Lau_Basin_Tahi_Moana_k95_734617_flag_0_multi_106.3051_len_3065_5	Lau_Basin_Tahi_Moana_k95_734617_flag_0_multi_106.3051_len_3065	NA	NA	NA	NA	NA	NA	NA	NA	NA	NA	NA	NA	NA	NA	NA	NA	13	4	0	Low-quality	Genome-fragment	7.38	0		3	3065	3200	3467	9600	r__Duplodnaviria	k__Heunggongvirae	p__Uroviricota	c__Caudoviricetes	o__	f__	lytic
Lau_Basin_Tahi_Moana_vRhyme_bin_150	Lau_Basin_Tahi_Moana_k95_734617_flag_0_multi_106.3051_len_3065_6	Lau_Basin_Tahi_Moana_k95_734617_flag_0_multi_106.3051_len_3065	NA	NA	NA	NA	NA	NA	NA	NA	NA	NA	NA	NA	NA	NA	NA	NA	13	4	0	Low-quality	Genome-fragment	7.38	0		3	3065	3200	3467	9600	r__Duplodnaviria	k__Heunggongvirae	p__Uroviricota	c__Caudoviricetes	o__	f__	lytic
Lau_Basin_Tahi_Moana_vRhyme_bin_150	Lau_Basin_Tahi_Moana_k95_295115_flag_0_multi_73.2032_len_3068_1	Lau_Basin_Tahi_Moana_k95_295115_flag_0_multi_73.2032_len_3068	NA	NA	NA	NA	NA	NA	NA	NA	NA	NA	NA	NA	NA	NA	NA	NA	13	4	0	Low-quality	Genome-fragment	7.38	0		3	3065	3200	3467	9600	r__Duplodnaviria	k__Heunggongvirae	p__Uroviricota	c__Caudoviricetes	o__	f__	lytic
Lau_Basin_Tahi_Moana_vRhyme_bin_150	Lau_Basin_Tahi_Moana_k95_295115_flag_0_multi_73.2032_len_3068_2	Lau_Basin_Tahi_Moana_k95_295115_flag_0_multi_73.2032_len_3068	NA	NA	NA	NA	NA	NA	NA	NA	NA	NA	NA	NA	NA	NA	NA	NA	13	4	0	Low-quality	Genome-fragment	7.38	0		3	3065	3200	3467	9600	r__Duplodnaviria	k__Heunggongvirae	p__Uroviricota	c__Caudoviricetes	o__	f__	lytic
Lau_Basin_Tahi_Moana_vRhyme_bin_150	Lau_Basin_Tahi_Moana_k95_295115_flag_0_multi_73.2032_len_3068_3	Lau_Basin_Tahi_Moana_k95_295115_flag_0_multi_73.2032_len_3068	NA	NA	NA	NA	NA	NA	NA	NA	NA	NA	NA	VOG01946	REFSEQ hypothetical protein	6.1e-24	82.8	10	13	4	0	Low-quality	Genome-fragment	7.38	0		3	3065	3200	3467	9600	r__Duplodnaviria	k__Heunggongvirae	p__Uroviricota	c__Caudoviricetes	o__	f__	lytic
Lau_Basin_Tahi_Moana_vRhyme_bin_150	Lau_Basin_Tahi_Moana_k95_295115_flag_0_multi_73.2032_len_3068_4	Lau_Basin_Tahi_Moana_k95_295115_flag_0_multi_73.2032_len_3068	NA	NA	NA	NA	NA	NA	NA	NA	NA	NA	NA	VOG11224	REFSEQ hypothetical protein	8.4e-14	49.4	0.88	13	4	0	Low-quality	Genome-fragment	7.38	0		3	3065	3200	3467	9600	r__Duplodnaviria	k__Heunggongvirae	p__Uroviricota	c__Caudoviricetes	o__	f__	lytic
Lau_Basin_Tahi_Moana_vRhyme_bin_150	Lau_Basin_Tahi_Moana_k95_682147_flag_0_multi_115.5982_len_3467_1	Lau_Basin_Tahi_Moana_k95_682147_flag_0_multi_115.5982_len_3467	NA	NA	NA	NA	NA	NA	PF09967.9	VWA-like domain (DUF2201)	1.3e-30	104.3	0.08	VOG02745	REFSEQ hypothetical protein	7.5e-59	197.9	3.12	13	4	0	Low-quality	Genome-fragment	7.38	0		3	3065	3200	3467	9600	r__Duplodnaviria	k__Heunggongvirae	p__Uroviricota	c__Caudoviricetes	o__	f__	lytic
Lau_Basin_Tahi_Moana_vRhyme_bin_150	Lau_Basin_Tahi_Moana_k95_682147_flag_0_multi_115.5982_len_3467_2	Lau_Basin_Tahi_Moana_k95_682147_flag_0_multi_115.5982_len_3467	NA	NA	NA	NA	NA	NA	NA	NA	NA	NA	NA	NA	NA	NA	NA	NA	13	4	0	Low-quality	Genome-fragment	7.38	0		3	3065	3200	3467	9600	r__Duplodnaviria	k__Heunggongvirae	p__Uroviricota	c__Caudoviricetes	o__	f__	lytic
Lau_Basin_Tahi_Moana_vRhyme_bin_150	Lau_Basin_Tahi_Moana_k95_682147_flag_0_multi_115.5982_len_3467_3	Lau_Basin_Tahi_Moana_k95_682147_flag_0_multi_115.5982_len_3467	NA	NA	NA	NA	NA	NA	NA	NA	NA	NA	NA	NA	NA	NA	NA	NA	13	4	0	Low-quality	Genome-fragment	7.38	0		3	3065	3200	3467	9600	r__Duplodnaviria	k__Heunggongvirae	p__Uroviricota	c__Caudoviricetes	o__	f__	lytic
Lau_Basin_Tahi_Moana_vRhyme_bin_150	Lau_Basin_Tahi_Moana_k95_682147_flag_0_multi_115.5982_len_3467_4	Lau_Basin_Tahi_Moana_k95_682147_flag_0_multi_115.5982_len_3467	NA	NA	NA	NA	NA	NA	NA	NA	NA	NA	NA	VOG00246	REFSEQ hypothetical protein	1e-20	72.3	2.53	13	4	0	Low-quality	Genome-fragment	7.38	0		3	3065	3200	3467	9600	r__Duplodnaviria	k__Heunggongvirae	p__Uroviricota	c__Caudoviricetes	o__	f__	lytic
Lau_Basin_Tahi_Moana_vRhyme_bin_150	Lau_Basin_Tahi_Moana_k95_682147_flag_0_multi_115.5982_len_3467_5	Lau_Basin_Tahi_Moana_k95_682147_flag_0_multi_115.5982_len_3467	NA	NA	NA	NA	NA	NA	NA	NA	NA	NA	NA	NA	NA	NA	NA	NA	13	4	0	Low-quality	Genome-fragment	7.38	0		3	3065	3200	3467	9600	r__Duplodnaviria	k__Heunggongvirae	p__Uroviricota	c__Caudoviricetes	o__	f__	lytic
Lau_Basin_Tahi_Moana_vRhyme_bin_150	Lau_Basin_Tahi_Moana_k95_682147_flag_0_multi_115.5982_len_3467_6	Lau_Basin_Tahi_Moana_k95_682147_flag_0_multi_115.5982_len_3467	K02334	NA	dpo; DNA polymerase bacteriophage-type [EC:2.7.7.7]	2.8e-15	55.2	1.39	NA	NA	NA	NA	NA	VOG00029	sp|O64235|DPOL_BPMD2 DNA polymerase	4.5e-11	40.3	10	13	4	0	Low-quality	Genome-fragment	7.38	0		3	3065	3200	3467	9600	r__Duplodnaviria	k__Heunggongvirae	p__Uroviricota	c__Caudoviricetes	o__	f__	lytic
Lau_Basin_Tahi_Moana_vRhyme_bin_128	Lau_Basin_Tahi_Moana_k95_788939_flag_1_multi_4.0000_len_3365_1	Lau_Basin_Tahi_Moana_k95_788939_flag_1_multi_4.0000_len_3365	NA	NA	NA	NA	NA	NA	NA	NA	NA	NA	NA	NA	NA	NA	NA	NA	11	3	0	Low-quality	Genome-fragment	14.32	0		2	2226	2795.5	3365	5591	r__Duplodnaviria	k__Heunggongvirae	p__Uroviricota	c__Caudoviricetes	o__	f__	lytic
Lau_Basin_Tahi_Moana_vRhyme_bin_128	Lau_Basin_Tahi_Moana_k95_788939_flag_1_multi_4.0000_len_3365_2	Lau_Basin_Tahi_Moana_k95_788939_flag_1_multi_4.0000_len_3365	NA	NA	NA	NA	NA	NA	NA	NA	NA	NA	NA	VOG02562	REFSEQ hypothetical protein	1.3e-18	65.4	0.5	11	3	0	Low-quality	Genome-fragment	14.32	0		2	2226	2795.5	3365	5591	r__Duplodnaviria	k__Heunggongvirae	p__Uroviricota	c__Caudoviricetes	o__	f__	lytic
Lau_Basin_Tahi_Moana_vRhyme_bin_128	Lau_Basin_Tahi_Moana_k95_788939_flag_1_multi_4.0000_len_3365_3	Lau_Basin_Tahi_Moana_k95_788939_flag_1_multi_4.0000_len_3365	NA	NA	NA	NA	NA	NA	NA	NA	NA	NA	NA	NA	NA	NA	NA	NA	11	3	0	Low-quality	Genome-fragment	14.32	0		2	2226	2795.5	3365	5591	r__Duplodnaviria	k__Heunggongvirae	p__Uroviricota	c__Caudoviricetes	o__	f__	lytic
Lau_Basin_Tahi_Moana_vRhyme_bin_128	Lau_Basin_Tahi_Moana_k95_788939_flag_1_multi_4.0000_len_3365_4	Lau_Basin_Tahi_Moana_k95_788939_flag_1_multi_4.0000_len_3365	NA	NA	NA	NA	NA	NA	NA	NA	NA	NA	NA	NA	NA	NA	NA	NA	11	3	0	Low-quality	Genome-fragment	14.32	0		2	2226	2795.5	3365	5591	r__Duplodnaviria	k__Heunggongvirae	p__Uroviricota	c__Caudoviricetes	o__	f__	lytic
Lau_Basin_Tahi_Moana_vRhyme_bin_128	Lau_Basin_Tahi_Moana_k95_788939_flag_1_multi_4.0000_len_3365_5	Lau_Basin_Tahi_Moana_k95_788939_flag_1_multi_4.0000_len_3365	NA	NA	NA	NA	NA	NA	PF12236.8	Bacteriophage head to tail connecting protein	9.8e-50	167.6	1.99	VOG03064	sp|P03728|PORTL_BPT7 Portal protein	1.3e-28	97.8	8.02	11	3	0	Low-quality	Genome-fragment	14.32	0		2	2226	2795.5	3365	5591	r__Duplodnaviria	k__Heunggongvirae	p__Uroviricota	c__Caudoviricetes	o__	f__	lytic
Lau_Basin_Tahi_Moana_vRhyme_bin_128	Lau_Basin_Tahi_Moana_k95_945886_flag_1_multi_4.0000_len_2226_1	Lau_Basin_Tahi_Moana_k95_945886_flag_1_multi_4.0000_len_2226	NA	NA	NA	NA	NA	NA	NA	NA	NA	NA	NA	NA	NA	NA	NA	NA	11	3	0	Low-quality	Genome-fragment	14.32	0		2	2226	2795.5	3365	5591	r__Duplodnaviria	k__Heunggongvirae	p__Uroviricota	c__Caudoviricetes	o__	f__	lytic
Lau_Basin_Tahi_Moana_vRhyme_bin_128	Lau_Basin_Tahi_Moana_k95_945886_flag_1_multi_4.0000_len_2226_2	Lau_Basin_Tahi_Moana_k95_945886_flag_1_multi_4.0000_len_2226	NA	NA	NA	NA	NA	NA	NA	NA	NA	NA	NA	NA	NA	NA	NA	NA	11	3	0	Low-quality	Genome-fragment	14.32	0		2	2226	2795.5	3365	5591	r__Duplodnaviria	k__Heunggongvirae	p__Uroviricota	c__Caudoviricetes	o__	f__	lytic
Lau_Basin_Tahi_Moana_vRhyme_bin_128	Lau_Basin_Tahi_Moana_k95_945886_flag_1_multi_4.0000_len_2226_3	Lau_Basin_Tahi_Moana_k95_945886_flag_1_multi_4.0000_len_2226	NA	NA	NA	NA	NA	NA	NA	NA	NA	NA	NA	NA	NA	NA	NA	NA	11	3	0	Low-quality	Genome-fragment	14.32	0		2	2226	2795.5	3365	5591	r__Duplodnaviria	k__Heunggongvirae	p__Uroviricota	c__Caudoviricetes	o__	f__	lytic
Lau_Basin_Tahi_Moana_vRhyme_bin_128	Lau_Basin_Tahi_Moana_k95_945886_flag_1_multi_4.0000_len_2226_4	Lau_Basin_Tahi_Moana_k95_945886_flag_1_multi_4.0000_len_2226	NA	NA	NA	NA	NA	NA	NA	NA	NA	NA	NA	NA	NA	NA	NA	NA	11	3	0	Low-quality	Genome-fragment	14.32	0		2	2226	2795.5	3365	5591	r__Duplodnaviria	k__Heunggongvirae	p__Uroviricota	c__Caudoviricetes	o__	f__	lytic
Lau_Basin_Tahi_Moana_vRhyme_bin_128	Lau_Basin_Tahi_Moana_k95_945886_flag_1_multi_4.0000_len_2226_5	Lau_Basin_Tahi_Moana_k95_945886_flag_1_multi_4.0000_len_2226	NA	NA	NA	NA	NA	NA	NA	NA	NA	NA	NA	NA	NA	NA	NA	NA	11	3	0	Low-quality	Genome-fragment	14.32	0		2	2226	2795.5	3365	5591	r__Duplodnaviria	k__Heunggongvirae	p__Uroviricota	c__Caudoviricetes	o__	f__	lytic
Lau_Basin_Tahi_Moana_vRhyme_bin_128	Lau_Basin_Tahi_Moana_k95_945886_flag_1_multi_4.0000_len_2226_6	Lau_Basin_Tahi_Moana_k95_945886_flag_1_multi_4.0000_len_2226	K07455	NA	recT; recombination protein RecT	1.9e-50	172.3	1.61	PF03837.14	RecT family	2.7e-31	106.7	2.53	VOG10469	sp|P03698|VBET_LAMBD Recombination protein bet	3.7e-18	64.3	10	11	3	0	Low-quality	Genome-fragment	14.32	0		2	2226	2795.5	3365	5591	r__Duplodnaviria	k__Heunggongvirae	p__Uroviricota	c__Caudoviricetes	o__	f__	lytic
Lau_Basin_Tahi_Moana_vRhyme_bin_145	Lau_Basin_Tahi_Moana_k95_422364_flag_1_multi_4.0000_len_4445_1	Lau_Basin_Tahi_Moana_k95_422364_flag_1_multi_4.0000_len_4445	K02335	NA	polA; DNA polymerase I [EC:2.7.7.7]	3.1e-15	55.6	7.66	PF00476.20	DNA polymerase family A	4e-16	57.3	8.06	VOG00029	sp|O64235|DPOL_BPMD2 DNA polymerase	3.1e-16	57.4	10	31	10	0	Low-quality	Genome-fragment	26.34	0		5	2256	3189.8	4445	15949	r__Duplodnaviria	k__Heunggongvirae	p__Uroviricota	c__Caudoviricetes	o__	f__	lytic
Lau_Basin_Tahi_Moana_vRhyme_bin_145	Lau_Basin_Tahi_Moana_k95_422364_flag_1_multi_4.0000_len_4445_2	Lau_Basin_Tahi_Moana_k95_422364_flag_1_multi_4.0000_len_4445	NA	NA	NA	NA	NA	NA	NA	NA	NA	NA	NA	VOG11575	REFSEQ hypothetical protein	9.9e-16	56.1	1.12	31	10	0	Low-quality	Genome-fragment	26.34	0		5	2256	3189.8	4445	15949	r__Duplodnaviria	k__Heunggongvirae	p__Uroviricota	c__Caudoviricetes	o__	f__	lytic
Lau_Basin_Tahi_Moana_vRhyme_bin_145	Lau_Basin_Tahi_Moana_k95_422364_flag_1_multi_4.0000_len_4445_3	Lau_Basin_Tahi_Moana_k95_422364_flag_1_multi_4.0000_len_4445	K17677	NA	IRC3; ATP-dependent helicase IRC3 [EC:3.6.4.-]	6e-33	114.1	1.76	PF04851.15	Type III restriction enzyme, res subunit	1e-18	66.2	4.63	VOG00935	sp|P20703|UVSW_BPT4 ATP-dependent DNA helicase uvsW	6e-72	240.8	10	31	10	0	Low-quality	Genome-fragment	26.34	0		5	2256	3189.8	4445	15949	r__Duplodnaviria	k__Heunggongvirae	p__Uroviricota	c__Caudoviricetes	o__	f__	lytic
Lau_Basin_Tahi_Moana_vRhyme_bin_145	Lau_Basin_Tahi_Moana_k95_422364_flag_1_multi_4.0000_len_4445_4	Lau_Basin_Tahi_Moana_k95_422364_flag_1_multi_4.0000_len_4445	NA	NA	NA	NA	NA	NA	NA	NA	NA	NA	NA	VOG11576	REFSEQ hypothetical protein	3.3e-14	51.3	1.16	31	10	0	Low-quality	Genome-fragment	26.34	0		5	2256	3189.8	4445	15949	r__Duplodnaviria	k__Heunggongvirae	p__Uroviricota	c__Caudoviricetes	o__	f__	lytic
Lau_Basin_Tahi_Moana_vRhyme_bin_145	Lau_Basin_Tahi_Moana_k95_422364_flag_1_multi_4.0000_len_4445_5	Lau_Basin_Tahi_Moana_k95_422364_flag_1_multi_4.0000_len_4445	NA	NA	NA	NA	NA	NA	NA	NA	NA	NA	NA	NA	NA	NA	NA	NA	31	10	0	Low-quality	Genome-fragment	26.34	0		5	2256	3189.8	4445	15949	r__Duplodnaviria	k__Heunggongvirae	p__Uroviricota	c__Caudoviricetes	o__	f__	lytic
Lau_Basin_Tahi_Moana_vRhyme_bin_145	Lau_Basin_Tahi_Moana_k95_422364_flag_1_multi_4.0000_len_4445_6	Lau_Basin_Tahi_Moana_k95_422364_flag_1_multi_4.0000_len_4445	K03547	NA	sbcD, mre11; DNA repair protein SbcD/Mre11	1.2e-23	83.8	2.76	NA	NA	NA	NA	NA	VOG01045	sp|P04521|EXO1_BPT4 Exonuclease subunit 1	1.3e-41	141	10	31	10	0	Low-quality	Genome-fragment	26.34	0		5	2256	3189.8	4445	15949	r__Duplodnaviria	k__Heunggongvirae	p__Uroviricota	c__Caudoviricetes	o__	f__	lytic
Lau_Basin_Tahi_Moana_vRhyme_bin_145	Lau_Basin_Tahi_Moana_k95_422364_flag_1_multi_4.0000_len_4445_7	Lau_Basin_Tahi_Moana_k95_422364_flag_1_multi_4.0000_len_4445	NA	NA	NA	NA	NA	NA	NA	NA	NA	NA	NA	NA	NA	NA	NA	NA	31	10	0	Low-quality	Genome-fragment	26.34	0		5	2256	3189.8	4445	15949	r__Duplodnaviria	k__Heunggongvirae	p__Uroviricota	c__Caudoviricetes	o__	f__	lytic
Lau_Basin_Tahi_Moana_vRhyme_bin_145	Lau_Basin_Tahi_Moana_k95_235287_flag_1_multi_4.0000_len_2256_1	Lau_Basin_Tahi_Moana_k95_235287_flag_1_multi_4.0000_len_2256	NA	NA	NA	NA	NA	NA	NA	NA	NA	NA	NA	NA	NA	NA	NA	NA	31	10	0	Low-quality	Genome-fragment	26.34	0		5	2256	3189.8	4445	15949	r__Duplodnaviria	k__Heunggongvirae	p__Uroviricota	c__Caudoviricetes	o__	f__	lytic
Lau_Basin_Tahi_Moana_vRhyme_bin_145	Lau_Basin_Tahi_Moana_k95_235287_flag_1_multi_4.0000_len_2256_2	Lau_Basin_Tahi_Moana_k95_235287_flag_1_multi_4.0000_len_2256	NA	NA	NA	NA	NA	NA	NA	NA	NA	NA	NA	NA	NA	NA	NA	NA	31	10	0	Low-quality	Genome-fragment	26.34	0		5	2256	3189.8	4445	15949	r__Duplodnaviria	k__Heunggongvirae	p__Uroviricota	c__Caudoviricetes	o__	f__	lytic
Lau_Basin_Tahi_Moana_vRhyme_bin_145	Lau_Basin_Tahi_Moana_k95_235287_flag_1_multi_4.0000_len_2256_3	Lau_Basin_Tahi_Moana_k95_235287_flag_1_multi_4.0000_len_2256	NA	NA	NA	NA	NA	NA	PF11351.8	Holin of 3TMs, for gene-transfer release	3.8e-12	45.1	1	VOG21016	REFSEQ hypothetical protein	3e-12	44.5	0.21	31	10	0	Low-quality	Genome-fragment	26.34	0		5	2256	3189.8	4445	15949	r__Duplodnaviria	k__Heunggongvirae	p__Uroviricota	c__Caudoviricetes	o__	f__	lytic
Lau_Basin_Tahi_Moana_vRhyme_bin_145	Lau_Basin_Tahi_Moana_k95_235287_flag_1_multi_4.0000_len_2256_4	Lau_Basin_Tahi_Moana_k95_235287_flag_1_multi_4.0000_len_2256	NA	NA	NA	NA	NA	NA	NA	NA	NA	NA	NA	NA	NA	NA	NA	NA	31	10	0	Low-quality	Genome-fragment	26.34	0		5	2256	3189.8	4445	15949	r__Duplodnaviria	k__Heunggongvirae	p__Uroviricota	c__Caudoviricetes	o__	f__	lytic
Lau_Basin_Tahi_Moana_vRhyme_bin_145	Lau_Basin_Tahi_Moana_k95_235287_flag_1_multi_4.0000_len_2256_5	Lau_Basin_Tahi_Moana_k95_235287_flag_1_multi_4.0000_len_2256	NA	NA	NA	NA	NA	NA	NA	NA	NA	NA	NA	NA	NA	NA	NA	NA	31	10	0	Low-quality	Genome-fragment	26.34	0		5	2256	3189.8	4445	15949	r__Duplodnaviria	k__Heunggongvirae	p__Uroviricota	c__Caudoviricetes	o__	f__	lytic
Lau_Basin_Tahi_Moana_vRhyme_bin_145	Lau_Basin_Tahi_Moana_k95_235287_flag_1_multi_4.0000_len_2256_6	Lau_Basin_Tahi_Moana_k95_235287_flag_1_multi_4.0000_len_2256	NA	NA	NA	NA	NA	NA	NA	NA	NA	NA	NA	NA	NA	NA	NA	NA	31	10	0	Low-quality	Genome-fragment	26.34	0		5	2256	3189.8	4445	15949	r__Duplodnaviria	k__Heunggongvirae	p__Uroviricota	c__Caudoviricetes	o__	f__	lytic
Lau_Basin_Tahi_Moana_vRhyme_bin_145	Lau_Basin_Tahi_Moana_k95_235287_flag_1_multi_4.0000_len_2256_7	Lau_Basin_Tahi_Moana_k95_235287_flag_1_multi_4.0000_len_2256	NA	NA	NA	NA	NA	NA	NA	NA	NA	NA	NA	NA	NA	NA	NA	NA	31	10	0	Low-quality	Genome-fragment	26.34	0		5	2256	3189.8	4445	15949	r__Duplodnaviria	k__Heunggongvirae	p__Uroviricota	c__Caudoviricetes	o__	f__	lytic
Lau_Basin_Tahi_Moana_vRhyme_bin_145	Lau_Basin_Tahi_Moana_k95_747361_flag_1_multi_4.0000_len_2825_1	Lau_Basin_Tahi_Moana_k95_747361_flag_1_multi_4.0000_len_2825	K10908	NA	POLRMT, RPO41; DNA-directed RNA polymerase, mitochondrial [EC:2.7.7.6]	2.9e-116	389.7	1.12	PF00940.19	DNA-dependent RNA polymerase	1.2e-97	325.5	2.16	VOG01469	sp|P00573|RPOL_BPT7 T7 RNA polymerase	8.6e-157	521.6	9.01	31	10	0	Low-quality	Genome-fragment	26.34	0		5	2256	3189.8	4445	15949	r__Duplodnaviria	k__Heunggongvirae	p__Uroviricota	c__Caudoviricetes	o__	f__	lytic
Lau_Basin_Tahi_Moana_vRhyme_bin_145	Lau_Basin_Tahi_Moana_k95_747361_flag_1_multi_4.0000_len_2825_2	Lau_Basin_Tahi_Moana_k95_747361_flag_1_multi_4.0000_len_2825	NA	NA	NA	NA	NA	NA	NA	NA	NA	NA	NA	VOG00956	REFSEQ hypothetical protein	2e-24	84.3	0.38	31	10	0	Low-quality	Genome-fragment	26.34	0		5	2256	3189.8	4445	15949	r__Duplodnaviria	k__Heunggongvirae	p__Uroviricota	c__Caudoviricetes	o__	f__	lytic
Lau_Basin_Tahi_Moana_vRhyme_bin_145	Lau_Basin_Tahi_Moana_k95_747361_flag_1_multi_4.0000_len_2825_3	Lau_Basin_Tahi_Moana_k95_747361_flag_1_multi_4.0000_len_2825	NA	NA	NA	NA	NA	NA	NA	NA	NA	NA	NA	NA	NA	NA	NA	NA	31	10	0	Low-quality	Genome-fragment	26.34	0		5	2256	3189.8	4445	15949	r__Duplodnaviria	k__Heunggongvirae	p__Uroviricota	c__Caudoviricetes	o__	f__	lytic
Lau_Basin_Tahi_Moana_vRhyme_bin_145	Lau_Basin_Tahi_Moana_k95_747361_flag_1_multi_4.0000_len_2825_4	Lau_Basin_Tahi_Moana_k95_747361_flag_1_multi_4.0000_len_2825	NA	NA	NA	NA	NA	NA	PF12236.8	Bacteriophage head to tail connecting protein	2.6e-26	90.3	1.99	VOG03064	sp|P03728|PORTL_BPT7 Portal protein	2.7e-58	195.7	8.02	31	10	0	Low-quality	Genome-fragment	26.34	0		5	2256	3189.8	4445	15949	r__Duplodnaviria	k__Heunggongvirae	p__Uroviricota	c__Caudoviricetes	o__	f__	lytic
Lau_Basin_Tahi_Moana_vRhyme_bin_145	Lau_Basin_Tahi_Moana_k95_415986_flag_1_multi_4.0000_len_3464_1	Lau_Basin_Tahi_Moana_k95_415986_flag_1_multi_4.0000_len_3464	NA	NA	NA	NA	NA	NA	NA	NA	NA	NA	NA	NA	NA	NA	NA	NA	31	10	0	Low-quality	Genome-fragment	26.34	0		5	2256	3189.8	4445	15949	r__Duplodnaviria	k__Heunggongvirae	p__Uroviricota	c__Caudoviricetes	o__	f__	lytic
Lau_Basin_Tahi_Moana_vRhyme_bin_145	Lau_Basin_Tahi_Moana_k95_415986_flag_1_multi_4.0000_len_3464_2	Lau_Basin_Tahi_Moana_k95_415986_flag_1_multi_4.0000_len_3464	NA	NA	NA	NA	NA	NA	NA	NA	NA	NA	NA	NA	NA	NA	NA	NA	31	10	0	Low-quality	Genome-fragment	26.34	0		5	2256	3189.8	4445	15949	r__Duplodnaviria	k__Heunggongvirae	p__Uroviricota	c__Caudoviricetes	o__	f__	lytic
Lau_Basin_Tahi_Moana_vRhyme_bin_145	Lau_Basin_Tahi_Moana_k95_415986_flag_1_multi_4.0000_len_3464_3	Lau_Basin_Tahi_Moana_k95_415986_flag_1_multi_4.0000_len_3464	NA	NA	NA	NA	NA	NA	NA	NA	NA	NA	NA	NA	NA	NA	NA	NA	31	10	0	Low-quality	Genome-fragment	26.34	0		5	2256	3189.8	4445	15949	r__Duplodnaviria	k__Heunggongvirae	p__Uroviricota	c__Caudoviricetes	o__	f__	lytic
Lau_Basin_Tahi_Moana_vRhyme_bin_145	Lau_Basin_Tahi_Moana_k95_415986_flag_1_multi_4.0000_len_3464_4	Lau_Basin_Tahi_Moana_k95_415986_flag_1_multi_4.0000_len_3464	NA	NA	NA	NA	NA	NA	NA	NA	NA	NA	NA	VOG02480	sp|P00641|ENDO_BPT7 Endonuclease I	1.1e-26	91.4	4.21	31	10	0	Low-quality	Genome-fragment	26.34	0		5	2256	3189.8	4445	15949	r__Duplodnaviria	k__Heunggongvirae	p__Uroviricota	c__Caudoviricetes	o__	f__	lytic
Lau_Basin_Tahi_Moana_vRhyme_bin_145	Lau_Basin_Tahi_Moana_k95_415986_flag_1_multi_4.0000_len_3464_5	Lau_Basin_Tahi_Moana_k95_415986_flag_1_multi_4.0000_len_3464	NA	NA	NA	NA	NA	NA	NA	NA	NA	NA	NA	NA	NA	NA	NA	NA	31	10	0	Low-quality	Genome-fragment	26.34	0		5	2256	3189.8	4445	15949	r__Duplodnaviria	k__Heunggongvirae	p__Uroviricota	c__Caudoviricetes	o__	f__	lytic
Lau_Basin_Tahi_Moana_vRhyme_bin_145	Lau_Basin_Tahi_Moana_k95_415986_flag_1_multi_4.0000_len_3464_6	Lau_Basin_Tahi_Moana_k95_415986_flag_1_multi_4.0000_len_3464	NA	NA	NA	NA	NA	NA	NA	NA	NA	NA	NA	NA	NA	NA	NA	NA	31	10	0	Low-quality	Genome-fragment	26.34	0		5	2256	3189.8	4445	15949	r__Duplodnaviria	k__Heunggongvirae	p__Uroviricota	c__Caudoviricetes	o__	f__	lytic
Lau_Basin_Tahi_Moana_vRhyme_bin_145	Lau_Basin_Tahi_Moana_k95_415986_flag_1_multi_4.0000_len_3464_7	Lau_Basin_Tahi_Moana_k95_415986_flag_1_multi_4.0000_len_3464	NA	NA	NA	NA	NA	NA	NA	NA	NA	NA	NA	VOG00786	REFSEQ hypothetical protein	4.3e-27	93.9	2.1	31	10	0	Low-quality	Genome-fragment	26.34	0		5	2256	3189.8	4445	15949	r__Duplodnaviria	k__Heunggongvirae	p__Uroviricota	c__Caudoviricetes	o__	f__	lytic
Lau_Basin_Tahi_Moana_vRhyme_bin_145	Lau_Basin_Tahi_Moana_k95_415986_flag_1_multi_4.0000_len_3464_8	Lau_Basin_Tahi_Moana_k95_415986_flag_1_multi_4.0000_len_3464	NA	NA	NA	NA	NA	NA	NA	NA	NA	NA	NA	NA	NA	NA	NA	NA	31	10	0	Low-quality	Genome-fragment	26.34	0		5	2256	3189.8	4445	15949	r__Duplodnaviria	k__Heunggongvirae	p__Uroviricota	c__Caudoviricetes	o__	f__	lytic
Lau_Basin_Tahi_Moana_vRhyme_bin_145	Lau_Basin_Tahi_Moana_k95_415986_flag_1_multi_4.0000_len_3464_9	Lau_Basin_Tahi_Moana_k95_415986_flag_1_multi_4.0000_len_3464	NA	NA	NA	NA	NA	NA	PF01503.17	Phosphoribosyl-ATP pyrophosphohydrolase	4.7e-13	47.7	0.45	VOG00286	sp|Q5UQE7|YL479_MIMIV Uncharacterized protein L479	1.5e-30	104.1	4.79	31	10	0	Low-quality	Genome-fragment	26.34	0		5	2256	3189.8	4445	15949	r__Duplodnaviria	k__Heunggongvirae	p__Uroviricota	c__Caudoviricetes	o__	f__	lytic
Lau_Basin_Tahi_Moana_vRhyme_bin_145	Lau_Basin_Tahi_Moana_k95_415986_flag_1_multi_4.0000_len_3464_10	Lau_Basin_Tahi_Moana_k95_415986_flag_1_multi_4.0000_len_3464	NA	NA	NA	NA	NA	NA	NA	NA	NA	NA	NA	NA	NA	NA	NA	NA	31	10	0	Low-quality	Genome-fragment	26.34	0		5	2256	3189.8	4445	15949	r__Duplodnaviria	k__Heunggongvirae	p__Uroviricota	c__Caudoviricetes	o__	f__	lytic
Lau_Basin_Tahi_Moana_vRhyme_bin_145	Lau_Basin_Tahi_Moana_k95_355497_flag_0_multi_4.0000_len_2959_1	Lau_Basin_Tahi_Moana_k95_355497_flag_0_multi_4.0000_len_2959	NA	NA	NA	NA	NA	NA	NA	NA	NA	NA	NA	NA	NA	NA	NA	NA	31	10	0	Low-quality	Genome-fragment	26.34	0		5	2256	3189.8	4445	15949	r__Duplodnaviria	k__Heunggongvirae	p__Uroviricota	c__Caudoviricetes	o__	f__	lytic
Lau_Basin_Tahi_Moana_vRhyme_bin_145	Lau_Basin_Tahi_Moana_k95_355497_flag_0_multi_4.0000_len_2959_2	Lau_Basin_Tahi_Moana_k95_355497_flag_0_multi_4.0000_len_2959	NA	NA	NA	NA	NA	NA	NA	NA	NA	NA	NA	NA	NA	NA	NA	NA	31	10	0	Low-quality	Genome-fragment	26.34	0		5	2256	3189.8	4445	15949	r__Duplodnaviria	k__Heunggongvirae	p__Uroviricota	c__Caudoviricetes	o__	f__	lytic
Lau_Basin_Tahi_Moana_vRhyme_bin_145	Lau_Basin_Tahi_Moana_k95_355497_flag_0_multi_4.0000_len_2959_3	Lau_Basin_Tahi_Moana_k95_355497_flag_0_multi_4.0000_len_2959	NA	NA	NA	NA	NA	NA	NA	NA	NA	NA	NA	NA	NA	NA	NA	NA	31	10	0	Low-quality	Genome-fragment	26.34	0		5	2256	3189.8	4445	15949	r__Duplodnaviria	k__Heunggongvirae	p__Uroviricota	c__Caudoviricetes	o__	f__	lytic
Lau_Basin_Tahi_Moana_vRhyme_bin_145	Lau_Basin_Tahi_Moana_k95_355497_flag_0_multi_4.0000_len_2959_4	Lau_Basin_Tahi_Moana_k95_355497_flag_0_multi_4.0000_len_2959	NA	NA	NA	NA	NA	NA	PF13264.6	Domain of unknown function (DUF4055)	7.5e-35	118.1	1.17	VOG00213	sp|Q05220|PORTL_BPML5 Portal protein	3.7e-67	225.1	10	31	10	0	Low-quality	Genome-fragment	26.34	0		5	2256	3189.8	4445	15949	r__Duplodnaviria	k__Heunggongvirae	p__Uroviricota	c__Caudoviricetes	o__	f__	lytic
Lau_Basin_Tahi_Moana_vRhyme_bin_145	Lau_Basin_Tahi_Moana_k95_355497_flag_0_multi_4.0000_len_2959_5	Lau_Basin_Tahi_Moana_k95_355497_flag_0_multi_4.0000_len_2959	NA	NA	NA	NA	NA	NA	NA	NA	NA	NA	NA	NA	NA	NA	NA	NA	31	10	0	Low-quality	Genome-fragment	26.34	0		5	2256	3189.8	4445	15949	r__Duplodnaviria	k__Heunggongvirae	p__Uroviricota	c__Caudoviricetes	o__	f__	lytic
Lau_Basin_Tahi_Moana_vRhyme_bin_78	Lau_Basin_Tahi_Moana_k95_611950_flag_0_multi_4.9952_len_5309_1	Lau_Basin_Tahi_Moana_k95_611950_flag_0_multi_4.9952_len_5309	NA	NA	NA	NA	NA	NA	NA	NA	NA	NA	NA	VOG00947	sp|P11110|NECK1_BPT4 Neck protein gp13	1.6e-27	94.7	9.94	17	5	3	Low-quality	Genome-fragment	3.17	77.06		3	5309	6617	7970	19851	r__Duplodnaviria	k__Heunggongvirae	p__Uroviricota	c__Caudoviricetes	o__	f__	lytic
Lau_Basin_Tahi_Moana_vRhyme_bin_78	Lau_Basin_Tahi_Moana_k95_611950_flag_0_multi_4.9952_len_5309_2	Lau_Basin_Tahi_Moana_k95_611950_flag_0_multi_4.9952_len_5309	NA	NA	NA	NA	NA	NA	NA	NA	NA	NA	NA	VOG00106	sp|Q7Y5D9|FIBL2_BPT5 L-shaped tail fiber protein p132	2.7e-19	67.6	3.23	17	5	3	Low-quality	Genome-fragment	3.17	77.06		3	5309	6617	7970	19851	r__Duplodnaviria	k__Heunggongvirae	p__Uroviricota	c__Caudoviricetes	o__	f__	lytic
Lau_Basin_Tahi_Moana_vRhyme_bin_78	Lau_Basin_Tahi_Moana_k95_611950_flag_0_multi_4.9952_len_5309_3	Lau_Basin_Tahi_Moana_k95_611950_flag_0_multi_4.9952_len_5309	NA	NA	NA	NA	NA	NA	NA	NA	NA	NA	NA	VOG00276	REFSEQ hypothetical protein	4.1e-14	51.3	1.52	17	5	3	Low-quality	Genome-fragment	3.17	77.06		3	5309	6617	7970	19851	r__Duplodnaviria	k__Heunggongvirae	p__Uroviricota	c__Caudoviricetes	o__	f__	lytic
Lau_Basin_Tahi_Moana_vRhyme_bin_78	Lau_Basin_Tahi_Moana_k95_611950_flag_0_multi_4.9952_len_5309_4	Lau_Basin_Tahi_Moana_k95_611950_flag_0_multi_4.9952_len_5309	NA	NA	NA	NA	NA	NA	NA	NA	NA	NA	NA	NA	NA	NA	NA	NA	17	5	3	Low-quality	Genome-fragment	3.17	77.06		3	5309	6617	7970	19851	r__Duplodnaviria	k__Heunggongvirae	p__Uroviricota	c__Caudoviricetes	o__	f__	lytic
Lau_Basin_Tahi_Moana_vRhyme_bin_78	Lau_Basin_Tahi_Moana_k95_611950_flag_0_multi_4.9952_len_5309_5	Lau_Basin_Tahi_Moana_k95_611950_flag_0_multi_4.9952_len_5309	NA	NA	NA	NA	NA	NA	NA	NA	NA	NA	NA	NA	NA	NA	NA	NA	17	5	3	Low-quality	Genome-fragment	3.17	77.06		3	5309	6617	7970	19851	r__Duplodnaviria	k__Heunggongvirae	p__Uroviricota	c__Caudoviricetes	o__	f__	lytic
Lau_Basin_Tahi_Moana_vRhyme_bin_78	Lau_Basin_Tahi_Moana_k95_611950_flag_0_multi_4.9952_len_5309_6	Lau_Basin_Tahi_Moana_k95_611950_flag_0_multi_4.9952_len_5309	NA	NA	NA	NA	NA	NA	NA	NA	NA	NA	NA	NA	NA	NA	NA	NA	17	5	3	Low-quality	Genome-fragment	3.17	77.06		3	5309	6617	7970	19851	r__Duplodnaviria	k__Heunggongvirae	p__Uroviricota	c__Caudoviricetes	o__	f__	lytic
Lau_Basin_Tahi_Moana_vRhyme_bin_78	Lau_Basin_Tahi_Moana_k95_611950_flag_0_multi_4.9952_len_5309_7	Lau_Basin_Tahi_Moana_k95_611950_flag_0_multi_4.9952_len_5309	NA	NA	NA	NA	NA	NA	NA	NA	NA	NA	NA	NA	NA	NA	NA	NA	17	5	3	Low-quality	Genome-fragment	3.17	77.06		3	5309	6617	7970	19851	r__Duplodnaviria	k__Heunggongvirae	p__Uroviricota	c__Caudoviricetes	o__	f__	lytic
Lau_Basin_Tahi_Moana_vRhyme_bin_78	Lau_Basin_Tahi_Moana_k95_294612_flag_0_multi_6.0419_len_7970_1	Lau_Basin_Tahi_Moana_k95_294612_flag_0_multi_6.0419_len_7970	NA	NA	NA	NA	NA	NA	NA	NA	NA	NA	NA	NA	NA	NA	NA	NA	17	5	3	Low-quality	Genome-fragment	3.17	77.06		3	5309	6617	7970	19851	r__Duplodnaviria	k__Heunggongvirae	p__Uroviricota	c__Caudoviricetes	o__	f__	lytic
Lau_Basin_Tahi_Moana_vRhyme_bin_78	Lau_Basin_Tahi_Moana_k95_294612_flag_0_multi_6.0419_len_7970_2	Lau_Basin_Tahi_Moana_k95_294612_flag_0_multi_6.0419_len_7970	NA	NA	NA	NA	NA	NA	NA	NA	NA	NA	NA	NA	NA	NA	NA	NA	17	5	3	Low-quality	Genome-fragment	3.17	77.06		3	5309	6617	7970	19851	r__Duplodnaviria	k__Heunggongvirae	p__Uroviricota	c__Caudoviricetes	o__	f__	lytic
Lau_Basin_Tahi_Moana_vRhyme_bin_78	Lau_Basin_Tahi_Moana_k95_294612_flag_0_multi_6.0419_len_7970_3	Lau_Basin_Tahi_Moana_k95_294612_flag_0_multi_6.0419_len_7970	NA	NA	NA	NA	NA	NA	PF13385.6	Concanavalin A-like lectin/glucanases superfamily	1.1e-29	101.7	1.04	VOG00287	REFSEQ hypothetical protein	1.3e-19	67.6	1.2	17	5	3	Low-quality	Genome-fragment	3.17	77.06		3	5309	6617	7970	19851	r__Duplodnaviria	k__Heunggongvirae	p__Uroviricota	c__Caudoviricetes	o__	f__	lytic
Lau_Basin_Tahi_Moana_vRhyme_bin_78	Lau_Basin_Tahi_Moana_k95_294612_flag_0_multi_6.0419_len_7970_4	Lau_Basin_Tahi_Moana_k95_294612_flag_0_multi_6.0419_len_7970	K21065	NA	E3.2.1.197; beta-1,2-mannosidase [EC:3.2.1.197]	1.5e-19	70.1	0	NA	NA	NA	NA	NA	NA	NA	NA	NA	NA	17	5	3	Low-quality	Genome-fragment	3.17	77.06		3	5309	6617	7970	19851	r__Duplodnaviria	k__Heunggongvirae	p__Uroviricota	c__Caudoviricetes	o__	f__	lytic
Lau_Basin_Tahi_Moana_vRhyme_bin_78	Lau_Basin_Tahi_Moana_k95_294612_flag_0_multi_6.0419_len_7970_5	Lau_Basin_Tahi_Moana_k95_294612_flag_0_multi_6.0419_len_7970	NA	NA	NA	NA	NA	NA	NA	NA	NA	NA	NA	NA	NA	NA	NA	NA	17	5	3	Low-quality	Genome-fragment	3.17	77.06		3	5309	6617	7970	19851	r__Duplodnaviria	k__Heunggongvirae	p__Uroviricota	c__Caudoviricetes	o__	f__	lytic
Lau_Basin_Tahi_Moana_vRhyme_bin_78	Lau_Basin_Tahi_Moana_k95_294612_flag_0_multi_6.0419_len_7970_6	Lau_Basin_Tahi_Moana_k95_294612_flag_0_multi_6.0419_len_7970	NA	NA	NA	NA	NA	NA	NA	NA	NA	NA	NA	NA	NA	NA	NA	NA	17	5	3	Low-quality	Genome-fragment	3.17	77.06		3	5309	6617	7970	19851	r__Duplodnaviria	k__Heunggongvirae	p__Uroviricota	c__Caudoviricetes	o__	f__	lytic
Lau_Basin_Tahi_Moana_vRhyme_bin_78	Lau_Basin_Tahi_Moana_k95_855000_flag_1_multi_5.0000_len_6572_1	Lau_Basin_Tahi_Moana_k95_855000_flag_1_multi_5.0000_len_6572	NA	NA	NA	NA	NA	NA	NA	NA	NA	NA	NA	NA	NA	NA	NA	NA	17	5	3	Low-quality	Genome-fragment	3.17	77.06		3	5309	6617	7970	19851	r__Duplodnaviria	k__Heunggongvirae	p__Uroviricota	c__Caudoviricetes	o__	f__	lytic
Lau_Basin_Tahi_Moana_vRhyme_bin_78	Lau_Basin_Tahi_Moana_k95_855000_flag_1_multi_5.0000_len_6572_2	Lau_Basin_Tahi_Moana_k95_855000_flag_1_multi_5.0000_len_6572	NA	NA	NA	NA	NA	NA	NA	NA	NA	NA	NA	NA	NA	NA	NA	NA	17	5	3	Low-quality	Genome-fragment	3.17	77.06		3	5309	6617	7970	19851	r__Duplodnaviria	k__Heunggongvirae	p__Uroviricota	c__Caudoviricetes	o__	f__	lytic
Lau_Basin_Tahi_Moana_vRhyme_bin_78	Lau_Basin_Tahi_Moana_k95_855000_flag_1_multi_5.0000_len_6572_3	Lau_Basin_Tahi_Moana_k95_855000_flag_1_multi_5.0000_len_6572	NA	NA	NA	NA	NA	NA	NA	NA	NA	NA	NA	VOG01969	REFSEQ hypothetical protein	5.4e-78	260.7	8.39	17	5	3	Low-quality	Genome-fragment	3.17	77.06		3	5309	6617	7970	19851	r__Duplodnaviria	k__Heunggongvirae	p__Uroviricota	c__Caudoviricetes	o__	f__	lytic
Lau_Basin_Tahi_Moana_vRhyme_bin_78	Lau_Basin_Tahi_Moana_k95_855000_flag_1_multi_5.0000_len_6572_4	Lau_Basin_Tahi_Moana_k95_855000_flag_1_multi_5.0000_len_6572	NA	NA	NA	NA	NA	NA	NA	NA	NA	NA	NA	NA	NA	NA	NA	NA	17	5	3	Low-quality	Genome-fragment	3.17	77.06		3	5309	6617	7970	19851	r__Duplodnaviria	k__Heunggongvirae	p__Uroviricota	c__Caudoviricetes	o__	f__	lytic
Lau_Basin_Tahi_Moana_vRhyme_bin_101	Lau_Basin_Tahi_Moana_k95_969625_flag_1_multi_3.9238_len_2339_1	Lau_Basin_Tahi_Moana_k95_969625_flag_1_multi_3.9238_len_2339	NA	NA	NA	NA	NA	NA	NA	NA	NA	NA	NA	VOG09939	REFSEQ hypothetical protein	6.8e-15	53.1	0.12	27	5	3	Low-quality	Genome-fragment	11.27	0		6	2322	2896.8	3953	17381	r__Duplodnaviria	k__Heunggongvirae	p__Uroviricota	c__Caudoviricetes	o__	f__	lytic
Lau_Basin_Tahi_Moana_vRhyme_bin_101	Lau_Basin_Tahi_Moana_k95_969625_flag_1_multi_3.9238_len_2339_2	Lau_Basin_Tahi_Moana_k95_969625_flag_1_multi_3.9238_len_2339	NA	NA	NA	NA	NA	NA	NA	NA	NA	NA	NA	NA	NA	NA	NA	NA	27	5	3	Low-quality	Genome-fragment	11.27	0		6	2322	2896.8	3953	17381	r__Duplodnaviria	k__Heunggongvirae	p__Uroviricota	c__Caudoviricetes	o__	f__	lytic
Lau_Basin_Tahi_Moana_vRhyme_bin_101	Lau_Basin_Tahi_Moana_k95_969625_flag_1_multi_3.9238_len_2339_3	Lau_Basin_Tahi_Moana_k95_969625_flag_1_multi_3.9238_len_2339	NA	NA	NA	NA	NA	NA	NA	NA	NA	NA	NA	VOG22487	REFSEQ hypothetical protein	1.2e-13	49.2	0.04	27	5	3	Low-quality	Genome-fragment	11.27	0		6	2322	2896.8	3953	17381	r__Duplodnaviria	k__Heunggongvirae	p__Uroviricota	c__Caudoviricetes	o__	f__	lytic
Lau_Basin_Tahi_Moana_vRhyme_bin_101	Lau_Basin_Tahi_Moana_k95_969625_flag_1_multi_3.9238_len_2339_4	Lau_Basin_Tahi_Moana_k95_969625_flag_1_multi_3.9238_len_2339	NA	NA	NA	NA	NA	NA	NA	NA	NA	NA	NA	NA	NA	NA	NA	NA	27	5	3	Low-quality	Genome-fragment	11.27	0		6	2322	2896.8	3953	17381	r__Duplodnaviria	k__Heunggongvirae	p__Uroviricota	c__Caudoviricetes	o__	f__	lytic
Lau_Basin_Tahi_Moana_vRhyme_bin_101	Lau_Basin_Tahi_Moana_k95_467002_flag_1_multi_3.0000_len_2903_1	Lau_Basin_Tahi_Moana_k95_467002_flag_1_multi_3.0000_len_2903	K01520	NA	dut, DUT; dUTP pyrophosphatase [EC:3.6.1.23]	1.2e-14	54.4	2.79	NA	NA	NA	NA	NA	VOG00080	sp|P33316|DUT_HUMAN Deoxyuridine 5'-triphosphate nucleotidohydrolase, mitochondrial	2.8e-16	57.7	10	27	5	3	Low-quality	Genome-fragment	11.27	0		6	2322	2896.8	3953	17381	r__Duplodnaviria	k__Heunggongvirae	p__Uroviricota	c__Caudoviricetes	o__	f__	lytic
Lau_Basin_Tahi_Moana_vRhyme_bin_101	Lau_Basin_Tahi_Moana_k95_467002_flag_1_multi_3.0000_len_2903_2	Lau_Basin_Tahi_Moana_k95_467002_flag_1_multi_3.0000_len_2903	NA	NA	NA	NA	NA	NA	PF01818.17	Bacteriophage translational regulator	2.7e-47	157.9	1.14	VOG02657	sp|P69626|REGA_BPT6 Translation repressor protein	5e-60	199.2	9.12	27	5	3	Low-quality	Genome-fragment	11.27	0		6	2322	2896.8	3953	17381	r__Duplodnaviria	k__Heunggongvirae	p__Uroviricota	c__Caudoviricetes	o__	f__	lytic
Lau_Basin_Tahi_Moana_vRhyme_bin_101	Lau_Basin_Tahi_Moana_k95_467002_flag_1_multi_3.0000_len_2903_3	Lau_Basin_Tahi_Moana_k95_467002_flag_1_multi_3.0000_len_2903	NA	NA	NA	NA	NA	NA	PF16790.5	Bacteriophage clamp loader A subunit	8.9e-13	47	1	VOG09773	sp|P04527|DPA62_BPT4 Sliding-clamp-loader gp44 subunit	5.2e-41	138.4	9.49	27	5	3	Low-quality	Genome-fragment	11.27	0		6	2322	2896.8	3953	17381	r__Duplodnaviria	k__Heunggongvirae	p__Uroviricota	c__Caudoviricetes	o__	f__	lytic
Lau_Basin_Tahi_Moana_vRhyme_bin_101	Lau_Basin_Tahi_Moana_k95_467002_flag_1_multi_3.0000_len_2903_4	Lau_Basin_Tahi_Moana_k95_467002_flag_1_multi_3.0000_len_2903	NA	NA	NA	NA	NA	NA	NA	NA	NA	NA	NA	NA	NA	NA	NA	NA	27	5	3	Low-quality	Genome-fragment	11.27	0		6	2322	2896.8	3953	17381	r__Duplodnaviria	k__Heunggongvirae	p__Uroviricota	c__Caudoviricetes	o__	f__	lytic
Lau_Basin_Tahi_Moana_vRhyme_bin_101	Lau_Basin_Tahi_Moana_k95_467002_flag_1_multi_3.0000_len_2903_5	Lau_Basin_Tahi_Moana_k95_467002_flag_1_multi_3.0000_len_2903	NA	NA	NA	NA	NA	NA	PF05118.15	Aspartyl/Asparaginyl beta-hydroxylase	1.8e-14	52	0.03	NA	NA	NA	NA	NA	27	5	3	Low-quality	Genome-fragment	11.27	0		6	2322	2896.8	3953	17381	r__Duplodnaviria	k__Heunggongvirae	p__Uroviricota	c__Caudoviricetes	o__	f__	lytic
Lau_Basin_Tahi_Moana_vRhyme_bin_101	Lau_Basin_Tahi_Moana_k95_594942_flag_1_multi_3.0000_len_2322_1	Lau_Basin_Tahi_Moana_k95_594942_flag_1_multi_3.0000_len_2322	NA	NA	NA	NA	NA	NA	NA	NA	NA	NA	NA	NA	NA	NA	NA	NA	27	5	3	Low-quality	Genome-fragment	11.27	0		6	2322	2896.8	3953	17381	r__Duplodnaviria	k__Heunggongvirae	p__Uroviricota	c__Caudoviricetes	o__	f__	lytic
Lau_Basin_Tahi_Moana_vRhyme_bin_101	Lau_Basin_Tahi_Moana_k95_594942_flag_1_multi_3.0000_len_2322_2	Lau_Basin_Tahi_Moana_k95_594942_flag_1_multi_3.0000_len_2322	NA	NA	NA	NA	NA	NA	NA	NA	NA	NA	NA	NA	NA	NA	NA	NA	27	5	3	Low-quality	Genome-fragment	11.27	0		6	2322	2896.8	3953	17381	r__Duplodnaviria	k__Heunggongvirae	p__Uroviricota	c__Caudoviricetes	o__	f__	lytic
Lau_Basin_Tahi_Moana_vRhyme_bin_101	Lau_Basin_Tahi_Moana_k95_594942_flag_1_multi_3.0000_len_2322_3	Lau_Basin_Tahi_Moana_k95_594942_flag_1_multi_3.0000_len_2322	NA	NA	NA	NA	NA	NA	NA	NA	NA	NA	NA	NA	NA	NA	NA	NA	27	5	3	Low-quality	Genome-fragment	11.27	0		6	2322	2896.8	3953	17381	r__Duplodnaviria	k__Heunggongvirae	p__Uroviricota	c__Caudoviricetes	o__	f__	lytic
Lau_Basin_Tahi_Moana_vRhyme_bin_101	Lau_Basin_Tahi_Moana_k95_594942_flag_1_multi_3.0000_len_2322_4	Lau_Basin_Tahi_Moana_k95_594942_flag_1_multi_3.0000_len_2322	NA	NA	NA	NA	NA	NA	NA	NA	NA	NA	NA	VOG00040	REFSEQ hypothetical protein	1e-35	121.9	7.01	27	5	3	Low-quality	Genome-fragment	11.27	0		6	2322	2896.8	3953	17381	r__Duplodnaviria	k__Heunggongvirae	p__Uroviricota	c__Caudoviricetes	o__	f__	lytic
Lau_Basin_Tahi_Moana_vRhyme_bin_101	Lau_Basin_Tahi_Moana_k95_137316_flag_1_multi_3.0000_len_3953_1	Lau_Basin_Tahi_Moana_k95_137316_flag_1_multi_3.0000_len_3953	NA	NA	NA	NA	NA	NA	NA	NA	NA	NA	NA	NA	NA	NA	NA	NA	27	5	3	Low-quality	Genome-fragment	11.27	0		6	2322	2896.8	3953	17381	r__Duplodnaviria	k__Heunggongvirae	p__Uroviricota	c__Caudoviricetes	o__	f__	lytic
Lau_Basin_Tahi_Moana_vRhyme_bin_101	Lau_Basin_Tahi_Moana_k95_137316_flag_1_multi_3.0000_len_3953_2	Lau_Basin_Tahi_Moana_k95_137316_flag_1_multi_3.0000_len_3953	NA	NA	NA	NA	NA	NA	NA	NA	NA	NA	NA	NA	NA	NA	NA	NA	27	5	3	Low-quality	Genome-fragment	11.27	0		6	2322	2896.8	3953	17381	r__Duplodnaviria	k__Heunggongvirae	p__Uroviricota	c__Caudoviricetes	o__	f__	lytic
Lau_Basin_Tahi_Moana_vRhyme_bin_101	Lau_Basin_Tahi_Moana_k95_137316_flag_1_multi_3.0000_len_3953_3	Lau_Basin_Tahi_Moana_k95_137316_flag_1_multi_3.0000_len_3953	NA	NA	NA	NA	NA	NA	NA	NA	NA	NA	NA	NA	NA	NA	NA	NA	27	5	3	Low-quality	Genome-fragment	11.27	0		6	2322	2896.8	3953	17381	r__Duplodnaviria	k__Heunggongvirae	p__Uroviricota	c__Caudoviricetes	o__	f__	lytic
Lau_Basin_Tahi_Moana_vRhyme_bin_101	Lau_Basin_Tahi_Moana_k95_137316_flag_1_multi_3.0000_len_3953_4	Lau_Basin_Tahi_Moana_k95_137316_flag_1_multi_3.0000_len_3953	K01784	AMG	galE, GALE; UDP-glucose 4-epimerase [EC:5.1.3.2]	1.3e-17	64.3	0.21	NA	NA	NA	NA	NA	VOG00074	sp|Q9EQC1|3BHS7_MOUSE 3 beta-hydroxysteroid dehydrogenase type 7	2.5e-20	70.8	3.53	27	5	3	Low-quality	Genome-fragment	11.27	0		6	2322	2896.8	3953	17381	r__Duplodnaviria	k__Heunggongvirae	p__Uroviricota	c__Caudoviricetes	o__	f__	lytic
Lau_Basin_Tahi_Moana_vRhyme_bin_101	Lau_Basin_Tahi_Moana_k95_137316_flag_1_multi_3.0000_len_3953_5	Lau_Basin_Tahi_Moana_k95_137316_flag_1_multi_3.0000_len_3953	K01784	AMG	galE, GALE; UDP-glucose 4-epimerase [EC:5.1.3.2]	2.5e-20	73.3	0.21	PF01370.21	NAD dependent epimerase/dehydratase family	6.4e-19	66.6	0.59	VOG00074	sp|Q9EQC1|3BHS7_MOUSE 3 beta-hydroxysteroid dehydrogenase type 7	4.2e-19	66.8	3.53	27	5	3	Low-quality	Genome-fragment	11.27	0		6	2322	2896.8	3953	17381	r__Duplodnaviria	k__Heunggongvirae	p__Uroviricota	c__Caudoviricetes	o__	f__	lytic
Lau_Basin_Tahi_Moana_vRhyme_bin_101	Lau_Basin_Tahi_Moana_k95_137316_flag_1_multi_3.0000_len_3953_6	Lau_Basin_Tahi_Moana_k95_137316_flag_1_multi_3.0000_len_3953	NA	NA	NA	NA	NA	NA	NA	NA	NA	NA	NA	NA	NA	NA	NA	NA	27	5	3	Low-quality	Genome-fragment	11.27	0		6	2322	2896.8	3953	17381	r__Duplodnaviria	k__Heunggongvirae	p__Uroviricota	c__Caudoviricetes	o__	f__	lytic
Lau_Basin_Tahi_Moana_vRhyme_bin_101	Lau_Basin_Tahi_Moana_k95_137316_flag_1_multi_3.0000_len_3953_7	Lau_Basin_Tahi_Moana_k95_137316_flag_1_multi_3.0000_len_3953	NA	NA	NA	NA	NA	NA	NA	NA	NA	NA	NA	NA	NA	NA	NA	NA	27	5	3	Low-quality	Genome-fragment	11.27	0		6	2322	2896.8	3953	17381	r__Duplodnaviria	k__Heunggongvirae	p__Uroviricota	c__Caudoviricetes	o__	f__	lytic
Lau_Basin_Tahi_Moana_vRhyme_bin_101	Lau_Basin_Tahi_Moana_k95_196413_flag_0_multi_9.9812_len_3339_1	Lau_Basin_Tahi_Moana_k95_196413_flag_0_multi_9.9812_len_3339	NA	NA	NA	NA	NA	NA	NA	NA	NA	NA	NA	NA	NA	NA	NA	NA	27	5	3	Low-quality	Genome-fragment	11.27	0		6	2322	2896.8	3953	17381	r__Duplodnaviria	k__Heunggongvirae	p__Uroviricota	c__Caudoviricetes	o__	f__	lytic
Lau_Basin_Tahi_Moana_vRhyme_bin_101	Lau_Basin_Tahi_Moana_k95_196413_flag_0_multi_9.9812_len_3339_2	Lau_Basin_Tahi_Moana_k95_196413_flag_0_multi_9.9812_len_3339	NA	NA	NA	NA	NA	NA	NA	NA	NA	NA	NA	NA	NA	NA	NA	NA	27	5	3	Low-quality	Genome-fragment	11.27	0		6	2322	2896.8	3953	17381	r__Duplodnaviria	k__Heunggongvirae	p__Uroviricota	c__Caudoviricetes	o__	f__	lytic
Lau_Basin_Tahi_Moana_vRhyme_bin_101	Lau_Basin_Tahi_Moana_k95_196413_flag_0_multi_9.9812_len_3339_3	Lau_Basin_Tahi_Moana_k95_196413_flag_0_multi_9.9812_len_3339	NA	NA	NA	NA	NA	NA	NA	NA	NA	NA	NA	NA	NA	NA	NA	NA	27	5	3	Low-quality	Genome-fragment	11.27	0		6	2322	2896.8	3953	17381	r__Duplodnaviria	k__Heunggongvirae	p__Uroviricota	c__Caudoviricetes	o__	f__	lytic
Lau_Basin_Tahi_Moana_vRhyme_bin_101	Lau_Basin_Tahi_Moana_k95_196413_flag_0_multi_9.9812_len_3339_4	Lau_Basin_Tahi_Moana_k95_196413_flag_0_multi_9.9812_len_3339	NA	NA	NA	NA	NA	NA	NA	NA	NA	NA	NA	VOG04010	REFSEQ hypothetical protein	6.6e-11	40.4	0.79	27	5	3	Low-quality	Genome-fragment	11.27	0		6	2322	2896.8	3953	17381	r__Duplodnaviria	k__Heunggongvirae	p__Uroviricota	c__Caudoviricetes	o__	f__	lytic
Lau_Basin_Tahi_Moana_vRhyme_bin_101	Lau_Basin_Tahi_Moana_k95_196413_flag_0_multi_9.9812_len_3339_5	Lau_Basin_Tahi_Moana_k95_196413_flag_0_multi_9.9812_len_3339	NA	NA	NA	NA	NA	NA	NA	NA	NA	NA	NA	NA	NA	NA	NA	NA	27	5	3	Low-quality	Genome-fragment	11.27	0		6	2322	2896.8	3953	17381	r__Duplodnaviria	k__Heunggongvirae	p__Uroviricota	c__Caudoviricetes	o__	f__	lytic
Lau_Basin_Tahi_Moana_vRhyme_bin_101	Lau_Basin_Tahi_Moana_k95_196413_flag_0_multi_9.9812_len_3339_6	Lau_Basin_Tahi_Moana_k95_196413_flag_0_multi_9.9812_len_3339	NA	NA	NA	NA	NA	NA	NA	NA	NA	NA	NA	NA	NA	NA	NA	NA	27	5	3	Low-quality	Genome-fragment	11.27	0		6	2322	2896.8	3953	17381	r__Duplodnaviria	k__Heunggongvirae	p__Uroviricota	c__Caudoviricetes	o__	f__	lytic
Lau_Basin_Tahi_Moana_vRhyme_bin_101	Lau_Basin_Tahi_Moana_k95_1016644_flag_1_multi_3.0000_len_2525_1	Lau_Basin_Tahi_Moana_k95_1016644_flag_1_multi_3.0000_len_2525	NA	NA	NA	NA	NA	NA	NA	NA	NA	NA	NA	VOG03411	REFSEQ radical SAM domain-containing protein	1.8e-14	52	0.14	27	5	3	Low-quality	Genome-fragment	11.27	0		6	2322	2896.8	3953	17381	r__Duplodnaviria	k__Heunggongvirae	p__Uroviricota	c__Caudoviricetes	o__	f__	lytic
Lau_Basin_Tahi_Moana_vRhyme_bin_101	Lau_Basin_Tahi_Moana_k95_1016644_flag_1_multi_3.0000_len_2525_2	Lau_Basin_Tahi_Moana_k95_1016644_flag_1_multi_3.0000_len_2525	NA	NA	NA	NA	NA	NA	NA	NA	NA	NA	NA	NA	NA	NA	NA	NA	27	5	3	Low-quality	Genome-fragment	11.27	0		6	2322	2896.8	3953	17381	r__Duplodnaviria	k__Heunggongvirae	p__Uroviricota	c__Caudoviricetes	o__	f__	lytic
Lau_Basin_Tahi_Moana_vRhyme_bin_101	Lau_Basin_Tahi_Moana_k95_1016644_flag_1_multi_3.0000_len_2525_3	Lau_Basin_Tahi_Moana_k95_1016644_flag_1_multi_3.0000_len_2525	NA	NA	NA	NA	NA	NA	NA	NA	NA	NA	NA	VOG03411	REFSEQ radical SAM domain-containing protein	2.9e-13	48	0.14	27	5	3	Low-quality	Genome-fragment	11.27	0		6	2322	2896.8	3953	17381	r__Duplodnaviria	k__Heunggongvirae	p__Uroviricota	c__Caudoviricetes	o__	f__	lytic
Lau_Basin_Tahi_Moana_vRhyme_bin_101	Lau_Basin_Tahi_Moana_k95_1016644_flag_1_multi_3.0000_len_2525_4	Lau_Basin_Tahi_Moana_k95_1016644_flag_1_multi_3.0000_len_2525	NA	NA	NA	NA	NA	NA	NA	NA	NA	NA	NA	NA	NA	NA	NA	NA	27	5	3	Low-quality	Genome-fragment	11.27	0		6	2322	2896.8	3953	17381	r__Duplodnaviria	k__Heunggongvirae	p__Uroviricota	c__Caudoviricetes	o__	f__	lytic
Lau_Basin_Tahi_Moana_vRhyme_bin_14	Lau_Basin_Tahi_Moana_k95_134943_flag_0_multi_39.7625_len_2108_1	Lau_Basin_Tahi_Moana_k95_134943_flag_0_multi_39.7625_len_2108	NA	NA	NA	NA	NA	NA	NA	NA	NA	NA	NA	NA	NA	NA	NA	NA	31	20	0	Low-quality	Genome-fragment	46.06	0		7	2108	4528.9	8635	31702	r__Duplodnaviria	k__Heunggongvirae	p__Uroviricota	c__Caudoviricetes	o__	f__	lytic
Lau_Basin_Tahi_Moana_vRhyme_bin_14	Lau_Basin_Tahi_Moana_k95_134943_flag_0_multi_39.7625_len_2108_2	Lau_Basin_Tahi_Moana_k95_134943_flag_0_multi_39.7625_len_2108	NA	NA	NA	NA	NA	NA	NA	NA	NA	NA	NA	NA	NA	NA	NA	NA	31	20	0	Low-quality	Genome-fragment	46.06	0		7	2108	4528.9	8635	31702	r__Duplodnaviria	k__Heunggongvirae	p__Uroviricota	c__Caudoviricetes	o__	f__	lytic
Lau_Basin_Tahi_Moana_vRhyme_bin_14	Lau_Basin_Tahi_Moana_k95_134943_flag_0_multi_39.7625_len_2108_3	Lau_Basin_Tahi_Moana_k95_134943_flag_0_multi_39.7625_len_2108	NA	NA	NA	NA	NA	NA	NA	NA	NA	NA	NA	NA	NA	NA	NA	NA	31	20	0	Low-quality	Genome-fragment	46.06	0		7	2108	4528.9	8635	31702	r__Duplodnaviria	k__Heunggongvirae	p__Uroviricota	c__Caudoviricetes	o__	f__	lytic
Lau_Basin_Tahi_Moana_vRhyme_bin_14	Lau_Basin_Tahi_Moana_k95_134943_flag_0_multi_39.7625_len_2108_4	Lau_Basin_Tahi_Moana_k95_134943_flag_0_multi_39.7625_len_2108	NA	NA	NA	NA	NA	NA	NA	NA	NA	NA	NA	VOG04242	REFSEQ hypothetical protein	2e-24	84	0.46	31	20	0	Low-quality	Genome-fragment	46.06	0		7	2108	4528.9	8635	31702	r__Duplodnaviria	k__Heunggongvirae	p__Uroviricota	c__Caudoviricetes	o__	f__	lytic
Lau_Basin_Tahi_Moana_vRhyme_bin_14	Lau_Basin_Tahi_Moana_k95_134943_flag_0_multi_39.7625_len_2108_5	Lau_Basin_Tahi_Moana_k95_134943_flag_0_multi_39.7625_len_2108	NA	NA	NA	NA	NA	NA	NA	NA	NA	NA	NA	NA	NA	NA	NA	NA	31	20	0	Low-quality	Genome-fragment	46.06	0		7	2108	4528.9	8635	31702	r__Duplodnaviria	k__Heunggongvirae	p__Uroviricota	c__Caudoviricetes	o__	f__	lytic
Lau_Basin_Tahi_Moana_vRhyme_bin_14	Lau_Basin_Tahi_Moana_k95_475122_flag_0_multi_42.2295_len_5815_1	Lau_Basin_Tahi_Moana_k95_475122_flag_0_multi_42.2295_len_5815	NA	NA	NA	NA	NA	NA	NA	NA	NA	NA	NA	NA	NA	NA	NA	NA	31	20	0	Low-quality	Genome-fragment	46.06	0		7	2108	4528.9	8635	31702	r__Duplodnaviria	k__Heunggongvirae	p__Uroviricota	c__Caudoviricetes	o__	f__	lytic
Lau_Basin_Tahi_Moana_vRhyme_bin_14	Lau_Basin_Tahi_Moana_k95_475122_flag_0_multi_42.2295_len_5815_2	Lau_Basin_Tahi_Moana_k95_475122_flag_0_multi_42.2295_len_5815	NA	NA	NA	NA	NA	NA	PF03406.13	Phage tail fibre repeat	4.3e-14	50	1	NA	NA	NA	NA	NA	31	20	0	Low-quality	Genome-fragment	46.06	0		7	2108	4528.9	8635	31702	r__Duplodnaviria	k__Heunggongvirae	p__Uroviricota	c__Caudoviricetes	o__	f__	lytic
Lau_Basin_Tahi_Moana_vRhyme_bin_14	Lau_Basin_Tahi_Moana_k95_475122_flag_0_multi_42.2295_len_5815_3	Lau_Basin_Tahi_Moana_k95_475122_flag_0_multi_42.2295_len_5815	NA	NA	NA	NA	NA	NA	NA	NA	NA	NA	NA	NA	NA	NA	NA	NA	31	20	0	Low-quality	Genome-fragment	46.06	0		7	2108	4528.9	8635	31702	r__Duplodnaviria	k__Heunggongvirae	p__Uroviricota	c__Caudoviricetes	o__	f__	lytic
Lau_Basin_Tahi_Moana_vRhyme_bin_14	Lau_Basin_Tahi_Moana_k95_475122_flag_0_multi_42.2295_len_5815_4	Lau_Basin_Tahi_Moana_k95_475122_flag_0_multi_42.2295_len_5815	NA	NA	NA	NA	NA	NA	NA	NA	NA	NA	NA	NA	NA	NA	NA	NA	31	20	0	Low-quality	Genome-fragment	46.06	0		7	2108	4528.9	8635	31702	r__Duplodnaviria	k__Heunggongvirae	p__Uroviricota	c__Caudoviricetes	o__	f__	lytic
Lau_Basin_Tahi_Moana_vRhyme_bin_14	Lau_Basin_Tahi_Moana_k95_475122_flag_0_multi_42.2295_len_5815_5	Lau_Basin_Tahi_Moana_k95_475122_flag_0_multi_42.2295_len_5815	NA	NA	NA	NA	NA	NA	NA	NA	NA	NA	NA	VOG11224	REFSEQ hypothetical protein	1.2e-24	84.9	0.88	31	20	0	Low-quality	Genome-fragment	46.06	0		7	2108	4528.9	8635	31702	r__Duplodnaviria	k__Heunggongvirae	p__Uroviricota	c__Caudoviricetes	o__	f__	lytic
Lau_Basin_Tahi_Moana_vRhyme_bin_14	Lau_Basin_Tahi_Moana_k95_475122_flag_0_multi_42.2295_len_5815_6	Lau_Basin_Tahi_Moana_k95_475122_flag_0_multi_42.2295_len_5815	NA	NA	NA	NA	NA	NA	NA	NA	NA	NA	NA	NA	NA	NA	NA	NA	31	20	0	Low-quality	Genome-fragment	46.06	0		7	2108	4528.9	8635	31702	r__Duplodnaviria	k__Heunggongvirae	p__Uroviricota	c__Caudoviricetes	o__	f__	lytic
Lau_Basin_Tahi_Moana_vRhyme_bin_14	Lau_Basin_Tahi_Moana_k95_836651_flag_0_multi_37.4433_len_3481_1	Lau_Basin_Tahi_Moana_k95_836651_flag_0_multi_37.4433_len_3481	NA	NA	NA	NA	NA	NA	NA	NA	NA	NA	NA	NA	NA	NA	NA	NA	31	20	0	Low-quality	Genome-fragment	46.06	0		7	2108	4528.9	8635	31702	r__Duplodnaviria	k__Heunggongvirae	p__Uroviricota	c__Caudoviricetes	o__	f__	lytic
Lau_Basin_Tahi_Moana_vRhyme_bin_14	Lau_Basin_Tahi_Moana_k95_836651_flag_0_multi_37.4433_len_3481_2	Lau_Basin_Tahi_Moana_k95_836651_flag_0_multi_37.4433_len_3481	NA	NA	NA	NA	NA	NA	NA	NA	NA	NA	NA	NA	NA	NA	NA	NA	31	20	0	Low-quality	Genome-fragment	46.06	0		7	2108	4528.9	8635	31702	r__Duplodnaviria	k__Heunggongvirae	p__Uroviricota	c__Caudoviricetes	o__	f__	lytic
Lau_Basin_Tahi_Moana_vRhyme_bin_14	Lau_Basin_Tahi_Moana_k95_836651_flag_0_multi_37.4433_len_3481_3	Lau_Basin_Tahi_Moana_k95_836651_flag_0_multi_37.4433_len_3481	NA	NA	NA	NA	NA	NA	NA	NA	NA	NA	NA	NA	NA	NA	NA	NA	31	20	0	Low-quality	Genome-fragment	46.06	0		7	2108	4528.9	8635	31702	r__Duplodnaviria	k__Heunggongvirae	p__Uroviricota	c__Caudoviricetes	o__	f__	lytic
Lau_Basin_Tahi_Moana_vRhyme_bin_14	Lau_Basin_Tahi_Moana_k95_836651_flag_0_multi_37.4433_len_3481_4	Lau_Basin_Tahi_Moana_k95_836651_flag_0_multi_37.4433_len_3481	NA	NA	NA	NA	NA	NA	NA	NA	NA	NA	NA	NA	NA	NA	NA	NA	31	20	0	Low-quality	Genome-fragment	46.06	0		7	2108	4528.9	8635	31702	r__Duplodnaviria	k__Heunggongvirae	p__Uroviricota	c__Caudoviricetes	o__	f__	lytic
Lau_Basin_Tahi_Moana_vRhyme_bin_14	Lau_Basin_Tahi_Moana_k95_836651_flag_0_multi_37.4433_len_3481_5	Lau_Basin_Tahi_Moana_k95_836651_flag_0_multi_37.4433_len_3481	NA	NA	NA	NA	NA	NA	NA	NA	NA	NA	NA	NA	NA	NA	NA	NA	31	20	0	Low-quality	Genome-fragment	46.06	0		7	2108	4528.9	8635	31702	r__Duplodnaviria	k__Heunggongvirae	p__Uroviricota	c__Caudoviricetes	o__	f__	lytic
Lau_Basin_Tahi_Moana_vRhyme_bin_14	Lau_Basin_Tahi_Moana_k95_836651_flag_0_multi_37.4433_len_3481_6	Lau_Basin_Tahi_Moana_k95_836651_flag_0_multi_37.4433_len_3481	NA	NA	NA	NA	NA	NA	NA	NA	NA	NA	NA	NA	NA	NA	NA	NA	31	20	0	Low-quality	Genome-fragment	46.06	0		7	2108	4528.9	8635	31702	r__Duplodnaviria	k__Heunggongvirae	p__Uroviricota	c__Caudoviricetes	o__	f__	lytic
Lau_Basin_Tahi_Moana_vRhyme_bin_14	Lau_Basin_Tahi_Moana_k95_836651_flag_0_multi_37.4433_len_3481_7	Lau_Basin_Tahi_Moana_k95_836651_flag_0_multi_37.4433_len_3481	NA	NA	NA	NA	NA	NA	NA	NA	NA	NA	NA	NA	NA	NA	NA	NA	31	20	0	Low-quality	Genome-fragment	46.06	0		7	2108	4528.9	8635	31702	r__Duplodnaviria	k__Heunggongvirae	p__Uroviricota	c__Caudoviricetes	o__	f__	lytic
Lau_Basin_Tahi_Moana_vRhyme_bin_14	Lau_Basin_Tahi_Moana_k95_836651_flag_0_multi_37.4433_len_3481_8	Lau_Basin_Tahi_Moana_k95_836651_flag_0_multi_37.4433_len_3481	NA	NA	NA	NA	NA	NA	NA	NA	NA	NA	NA	NA	NA	NA	NA	NA	31	20	0	Low-quality	Genome-fragment	46.06	0		7	2108	4528.9	8635	31702	r__Duplodnaviria	k__Heunggongvirae	p__Uroviricota	c__Caudoviricetes	o__	f__	lytic
Lau_Basin_Tahi_Moana_vRhyme_bin_14	Lau_Basin_Tahi_Moana_k95_836651_flag_0_multi_37.4433_len_3481_9	Lau_Basin_Tahi_Moana_k95_836651_flag_0_multi_37.4433_len_3481	NA	NA	NA	NA	NA	NA	NA	NA	NA	NA	NA	NA	NA	NA	NA	NA	31	20	0	Low-quality	Genome-fragment	46.06	0		7	2108	4528.9	8635	31702	r__Duplodnaviria	k__Heunggongvirae	p__Uroviricota	c__Caudoviricetes	o__	f__	lytic
Lau_Basin_Tahi_Moana_vRhyme_bin_14	Lau_Basin_Tahi_Moana_k95_836651_flag_0_multi_37.4433_len_3481_10	Lau_Basin_Tahi_Moana_k95_836651_flag_0_multi_37.4433_len_3481	NA	NA	NA	NA	NA	NA	PF07484.12	Phage Tail Collar Domain	1.2e-22	77.8	1	VOG00132	sp|P10930|FIB12_BPT4 Short tail fiber protein gp12	2.4e-19	68.5	3.78	31	20	0	Low-quality	Genome-fragment	46.06	0		7	2108	4528.9	8635	31702	r__Duplodnaviria	k__Heunggongvirae	p__Uroviricota	c__Caudoviricetes	o__	f__	lytic
Lau_Basin_Tahi_Moana_vRhyme_bin_14	Lau_Basin_Tahi_Moana_k95_703164_flag_0_multi_43.9983_len_5350_1	Lau_Basin_Tahi_Moana_k95_703164_flag_0_multi_43.9983_len_5350	NA	NA	NA	NA	NA	NA	NA	NA	NA	NA	NA	VOG22321	REFSEQ hypothetical protein	2.2e-12	43.2	0.11	31	20	0	Low-quality	Genome-fragment	46.06	0		7	2108	4528.9	8635	31702	r__Duplodnaviria	k__Heunggongvirae	p__Uroviricota	c__Caudoviricetes	o__	f__	lytic
Lau_Basin_Tahi_Moana_vRhyme_bin_14	Lau_Basin_Tahi_Moana_k95_703164_flag_0_multi_43.9983_len_5350_2	Lau_Basin_Tahi_Moana_k95_703164_flag_0_multi_43.9983_len_5350	NA	NA	NA	NA	NA	NA	NA	NA	NA	NA	NA	NA	NA	NA	NA	NA	31	20	0	Low-quality	Genome-fragment	46.06	0		7	2108	4528.9	8635	31702	r__Duplodnaviria	k__Heunggongvirae	p__Uroviricota	c__Caudoviricetes	o__	f__	lytic
Lau_Basin_Tahi_Moana_vRhyme_bin_14	Lau_Basin_Tahi_Moana_k95_703164_flag_0_multi_43.9983_len_5350_3	Lau_Basin_Tahi_Moana_k95_703164_flag_0_multi_43.9983_len_5350	NA	NA	NA	NA	NA	NA	NA	NA	NA	NA	NA	NA	NA	NA	NA	NA	31	20	0	Low-quality	Genome-fragment	46.06	0		7	2108	4528.9	8635	31702	r__Duplodnaviria	k__Heunggongvirae	p__Uroviricota	c__Caudoviricetes	o__	f__	lytic
Lau_Basin_Tahi_Moana_vRhyme_bin_14	Lau_Basin_Tahi_Moana_k95_703164_flag_0_multi_43.9983_len_5350_4	Lau_Basin_Tahi_Moana_k95_703164_flag_0_multi_43.9983_len_5350	NA	NA	NA	NA	NA	NA	PF18454.1	Major tropism determinant N-terminal domain	7.9e-13	46.5	0.76	VOG03470	REFSEQ phage tail protein	1.8e-14	52.1	1	31	20	0	Low-quality	Genome-fragment	46.06	0		7	2108	4528.9	8635	31702	r__Duplodnaviria	k__Heunggongvirae	p__Uroviricota	c__Caudoviricetes	o__	f__	lytic
Lau_Basin_Tahi_Moana_vRhyme_bin_14	Lau_Basin_Tahi_Moana_k95_209791_flag_0_multi_27.3839_len_2166_1	Lau_Basin_Tahi_Moana_k95_209791_flag_0_multi_27.3839_len_2166	NA	NA	NA	NA	NA	NA	NA	NA	NA	NA	NA	VOG21780	REFSEQ hypothetical protein	2.5e-12	44.5	0.05	31	20	0	Low-quality	Genome-fragment	46.06	0		7	2108	4528.9	8635	31702	r__Duplodnaviria	k__Heunggongvirae	p__Uroviricota	c__Caudoviricetes	o__	f__	lytic
Lau_Basin_Tahi_Moana_vRhyme_bin_14	Lau_Basin_Tahi_Moana_k95_209791_flag_0_multi_27.3839_len_2166_2	Lau_Basin_Tahi_Moana_k95_209791_flag_0_multi_27.3839_len_2166	NA	NA	NA	NA	NA	NA	PF11651.8	P22 coat protein - gene protein 5	3.3e-11	40.5	1	VOG00241	sp|P19727|CAPSB_BPT7 Minor capsid protein	9.1e-29	98.8	10	31	20	0	Low-quality	Genome-fragment	46.06	0		7	2108	4528.9	8635	31702	r__Duplodnaviria	k__Heunggongvirae	p__Uroviricota	c__Caudoviricetes	o__	f__	lytic
Lau_Basin_Tahi_Moana_vRhyme_bin_14	Lau_Basin_Tahi_Moana_k95_209791_flag_0_multi_27.3839_len_2166_3	Lau_Basin_Tahi_Moana_k95_209791_flag_0_multi_27.3839_len_2166	NA	NA	NA	NA	NA	NA	NA	NA	NA	NA	NA	NA	NA	NA	NA	NA	31	20	0	Low-quality	Genome-fragment	46.06	0		7	2108	4528.9	8635	31702	r__Duplodnaviria	k__Heunggongvirae	p__Uroviricota	c__Caudoviricetes	o__	f__	lytic
Lau_Basin_Tahi_Moana_vRhyme_bin_14	Lau_Basin_Tahi_Moana_k95_209791_flag_0_multi_27.3839_len_2166_4	Lau_Basin_Tahi_Moana_k95_209791_flag_0_multi_27.3839_len_2166	NA	NA	NA	NA	NA	NA	NA	NA	NA	NA	NA	NA	NA	NA	NA	NA	31	20	0	Low-quality	Genome-fragment	46.06	0		7	2108	4528.9	8635	31702	r__Duplodnaviria	k__Heunggongvirae	p__Uroviricota	c__Caudoviricetes	o__	f__	lytic
Lau_Basin_Tahi_Moana_vRhyme_bin_14	Lau_Basin_Tahi_Moana_k95_237627_flag_0_multi_39.8248_len_4147_1	Lau_Basin_Tahi_Moana_k95_237627_flag_0_multi_39.8248_len_4147	NA	NA	NA	NA	NA	NA	NA	NA	NA	NA	NA	NA	NA	NA	NA	NA	31	20	0	Low-quality	Genome-fragment	46.06	0		7	2108	4528.9	8635	31702	r__Duplodnaviria	k__Heunggongvirae	p__Uroviricota	c__Caudoviricetes	o__	f__	lytic
Lau_Basin_Tahi_Moana_vRhyme_bin_14	Lau_Basin_Tahi_Moana_k95_237627_flag_0_multi_39.8248_len_4147_2	Lau_Basin_Tahi_Moana_k95_237627_flag_0_multi_39.8248_len_4147	NA	NA	NA	NA	NA	NA	NA	NA	NA	NA	NA	NA	NA	NA	NA	NA	31	20	0	Low-quality	Genome-fragment	46.06	0		7	2108	4528.9	8635	31702	r__Duplodnaviria	k__Heunggongvirae	p__Uroviricota	c__Caudoviricetes	o__	f__	lytic
Lau_Basin_Tahi_Moana_vRhyme_bin_14	Lau_Basin_Tahi_Moana_k95_237627_flag_0_multi_39.8248_len_4147_3	Lau_Basin_Tahi_Moana_k95_237627_flag_0_multi_39.8248_len_4147	NA	NA	NA	NA	NA	NA	NA	NA	NA	NA	NA	VOG11224	REFSEQ hypothetical protein	2.3e-15	54.5	0.88	31	20	0	Low-quality	Genome-fragment	46.06	0		7	2108	4528.9	8635	31702	r__Duplodnaviria	k__Heunggongvirae	p__Uroviricota	c__Caudoviricetes	o__	f__	lytic
Lau_Basin_Tahi_Moana_vRhyme_bin_14	Lau_Basin_Tahi_Moana_k95_237627_flag_0_multi_39.8248_len_4147_4	Lau_Basin_Tahi_Moana_k95_237627_flag_0_multi_39.8248_len_4147	NA	NA	NA	NA	NA	NA	NA	NA	NA	NA	NA	VOG03414	REFSEQ hypothetical protein	6.8e-19	66.1	4.77	31	20	0	Low-quality	Genome-fragment	46.06	0		7	2108	4528.9	8635	31702	r__Duplodnaviria	k__Heunggongvirae	p__Uroviricota	c__Caudoviricetes	o__	f__	lytic
Lau_Basin_Tahi_Moana_vRhyme_bin_14	Lau_Basin_Tahi_Moana_k95_237627_flag_0_multi_39.8248_len_4147_5	Lau_Basin_Tahi_Moana_k95_237627_flag_0_multi_39.8248_len_4147	NA	NA	NA	NA	NA	NA	NA	NA	NA	NA	NA	VOG03414	REFSEQ hypothetical protein	4.7e-28	96.3	4.77	31	20	0	Low-quality	Genome-fragment	46.06	0		7	2108	4528.9	8635	31702	r__Duplodnaviria	k__Heunggongvirae	p__Uroviricota	c__Caudoviricetes	o__	f__	lytic
Lau_Basin_Tahi_Moana_vRhyme_bin_14	Lau_Basin_Tahi_Moana_k95_237627_flag_0_multi_39.8248_len_4147_6	Lau_Basin_Tahi_Moana_k95_237627_flag_0_multi_39.8248_len_4147	K19719	NA	COL2A; collagen, type II, alpha	2e-13	47.5	0.39	PF01391.18	Collagen triple helix repeat (20 copies)	2.3e-14	51	3.08	VOG00083	REFSEQ hypothetical protein	8.5e-19	64.7	1.86	31	20	0	Low-quality	Genome-fragment	46.06	0		7	2108	4528.9	8635	31702	r__Duplodnaviria	k__Heunggongvirae	p__Uroviricota	c__Caudoviricetes	o__	f__	lytic
Lau_Basin_Tahi_Moana_vRhyme_bin_14	Lau_Basin_Tahi_Moana_k95_687708_flag_0_multi_51.8870_len_8635_1	Lau_Basin_Tahi_Moana_k95_687708_flag_0_multi_51.8870_len_8635	NA	NA	NA	NA	NA	NA	NA	NA	NA	NA	NA	NA	NA	NA	NA	NA	31	20	0	Low-quality	Genome-fragment	46.06	0		7	2108	4528.9	8635	31702	r__Duplodnaviria	k__Heunggongvirae	p__Uroviricota	c__Caudoviricetes	o__	f__	lytic
Lau_Basin_Tahi_Moana_vRhyme_bin_14	Lau_Basin_Tahi_Moana_k95_687708_flag_0_multi_51.8870_len_8635_2	Lau_Basin_Tahi_Moana_k95_687708_flag_0_multi_51.8870_len_8635	NA	NA	NA	NA	NA	NA	NA	NA	NA	NA	NA	VOG00716	REFSEQ hypothetical protein	1.4e-24	84.5	1.74	31	20	0	Low-quality	Genome-fragment	46.06	0		7	2108	4528.9	8635	31702	r__Duplodnaviria	k__Heunggongvirae	p__Uroviricota	c__Caudoviricetes	o__	f__	lytic
Lau_Basin_Tahi_Moana_vRhyme_bin_14	Lau_Basin_Tahi_Moana_k95_687708_flag_0_multi_51.8870_len_8635_3	Lau_Basin_Tahi_Moana_k95_687708_flag_0_multi_51.8870_len_8635	NA	NA	NA	NA	NA	NA	NA	NA	NA	NA	NA	NA	NA	NA	NA	NA	31	20	0	Low-quality	Genome-fragment	46.06	0		7	2108	4528.9	8635	31702	r__Duplodnaviria	k__Heunggongvirae	p__Uroviricota	c__Caudoviricetes	o__	f__	lytic
Lau_Basin_Tahi_Moana_vRhyme_bin_14	Lau_Basin_Tahi_Moana_k95_687708_flag_0_multi_51.8870_len_8635_4	Lau_Basin_Tahi_Moana_k95_687708_flag_0_multi_51.8870_len_8635	NA	NA	NA	NA	NA	NA	NA	NA	NA	NA	NA	VOG02033	REFSEQ hypothetical protein	1.1e-43	147.6	0.53	31	20	0	Low-quality	Genome-fragment	46.06	0		7	2108	4528.9	8635	31702	r__Duplodnaviria	k__Heunggongvirae	p__Uroviricota	c__Caudoviricetes	o__	f__	lytic
Lau_Basin_Tahi_Moana_vRhyme_bin_14	Lau_Basin_Tahi_Moana_k95_687708_flag_0_multi_51.8870_len_8635_5	Lau_Basin_Tahi_Moana_k95_687708_flag_0_multi_51.8870_len_8635	NA	NA	NA	NA	NA	NA	NA	NA	NA	NA	NA	NA	NA	NA	NA	NA	31	20	0	Low-quality	Genome-fragment	46.06	0		7	2108	4528.9	8635	31702	r__Duplodnaviria	k__Heunggongvirae	p__Uroviricota	c__Caudoviricetes	o__	f__	lytic
Lau_Basin_Tahi_Moana_vRhyme_bin_14	Lau_Basin_Tahi_Moana_k95_687708_flag_0_multi_51.8870_len_8635_6	Lau_Basin_Tahi_Moana_k95_687708_flag_0_multi_51.8870_len_8635	NA	NA	NA	NA	NA	NA	NA	NA	NA	NA	NA	VOG00241	sp|P19727|CAPSB_BPT7 Minor capsid protein	3.6e-42	142.8	10	31	20	0	Low-quality	Genome-fragment	46.06	0		7	2108	4528.9	8635	31702	r__Duplodnaviria	k__Heunggongvirae	p__Uroviricota	c__Caudoviricetes	o__	f__	lytic
Lau_Basin_Tahi_Moana_vRhyme_bin_14	Lau_Basin_Tahi_Moana_k95_687708_flag_0_multi_51.8870_len_8635_7	Lau_Basin_Tahi_Moana_k95_687708_flag_0_multi_51.8870_len_8635	NA	NA	NA	NA	NA	NA	NA	NA	NA	NA	NA	VOG21780	REFSEQ hypothetical protein	2.7e-48	162.6	0.05	31	20	0	Low-quality	Genome-fragment	46.06	0		7	2108	4528.9	8635	31702	r__Duplodnaviria	k__Heunggongvirae	p__Uroviricota	c__Caudoviricetes	o__	f__	lytic
Lau_Basin_Tahi_Moana_vRhyme_bin_14	Lau_Basin_Tahi_Moana_k95_687708_flag_0_multi_51.8870_len_8635_8	Lau_Basin_Tahi_Moana_k95_687708_flag_0_multi_51.8870_len_8635	NA	NA	NA	NA	NA	NA	NA	NA	NA	NA	NA	VOG00183	REFSEQ hypothetical protein	5.4e-12	41.4	2.6	31	20	0	Low-quality	Genome-fragment	46.06	0		7	2108	4528.9	8635	31702	r__Duplodnaviria	k__Heunggongvirae	p__Uroviricota	c__Caudoviricetes	o__	f__	lytic
Lau_Basin_Tahi_Moana_vRhyme_bin_132	Lau_Basin_Tahi_Moana_k95_951069_flag_1_multi_4.0000_len_5724_1	Lau_Basin_Tahi_Moana_k95_951069_flag_1_multi_4.0000_len_5724	K03546	NA	sbcC, rad50; DNA repair protein SbcC/Rad50	3.7e-33	114.7	3.31	NA	NA	NA	NA	NA	VOG01120	sp|Q5UR33|YR555_MIMIV Uncharacterized protein R555	2.6e-30	102.9	1.09	9	5	0	Low-quality	Genome-fragment	5.22	0		2	3407	4565.5	5724	9131	r__Duplodnaviria	k__Heunggongvirae	p__Uroviricota	c__Caudoviricetes	o__	f__	lytic
Lau_Basin_Tahi_Moana_vRhyme_bin_132	Lau_Basin_Tahi_Moana_k95_951069_flag_1_multi_4.0000_len_5724_2	Lau_Basin_Tahi_Moana_k95_951069_flag_1_multi_4.0000_len_5724	NA	NA	NA	NA	NA	NA	NA	NA	NA	NA	NA	NA	NA	NA	NA	NA	9	5	0	Low-quality	Genome-fragment	5.22	0		2	3407	4565.5	5724	9131	r__Duplodnaviria	k__Heunggongvirae	p__Uroviricota	c__Caudoviricetes	o__	f__	lytic
Lau_Basin_Tahi_Moana_vRhyme_bin_132	Lau_Basin_Tahi_Moana_k95_951069_flag_1_multi_4.0000_len_5724_3	Lau_Basin_Tahi_Moana_k95_951069_flag_1_multi_4.0000_len_5724	NA	NA	NA	NA	NA	NA	NA	NA	NA	NA	NA	NA	NA	NA	NA	NA	9	5	0	Low-quality	Genome-fragment	5.22	0		2	3407	4565.5	5724	9131	r__Duplodnaviria	k__Heunggongvirae	p__Uroviricota	c__Caudoviricetes	o__	f__	lytic
Lau_Basin_Tahi_Moana_vRhyme_bin_132	Lau_Basin_Tahi_Moana_k95_951069_flag_1_multi_4.0000_len_5724_4	Lau_Basin_Tahi_Moana_k95_951069_flag_1_multi_4.0000_len_5724	NA	NA	NA	NA	NA	NA	PF03237.15	Terminase-like family	1.3e-12	46.1	2.85	VOG00991	sp|P17312|TERL_BPT4 Terminase, large subunit	4.2e-50	168.8	9.8	9	5	0	Low-quality	Genome-fragment	5.22	0		2	3407	4565.5	5724	9131	r__Duplodnaviria	k__Heunggongvirae	p__Uroviricota	c__Caudoviricetes	o__	f__	lytic
Lau_Basin_Tahi_Moana_vRhyme_bin_132	Lau_Basin_Tahi_Moana_k95_951069_flag_1_multi_4.0000_len_5724_5	Lau_Basin_Tahi_Moana_k95_951069_flag_1_multi_4.0000_len_5724	NA	NA	NA	NA	NA	NA	PF07230.11	Bacteriophage T4-like capsid assembly protein (Gp20)	2.4e-40	136.5	1.53	VOG00819	sp|P13334|PORTL_BPT4 Portal protein	8.4e-80	266.8	10	9	5	0	Low-quality	Genome-fragment	5.22	0		2	3407	4565.5	5724	9131	r__Duplodnaviria	k__Heunggongvirae	p__Uroviricota	c__Caudoviricetes	o__	f__	lytic
Lau_Basin_Tahi_Moana_vRhyme_bin_132	Lau_Basin_Tahi_Moana_k95_951069_flag_1_multi_4.0000_len_5724_6	Lau_Basin_Tahi_Moana_k95_951069_flag_1_multi_4.0000_len_5724	NA	NA	NA	NA	NA	NA	NA	NA	NA	NA	NA	NA	NA	NA	NA	NA	9	5	0	Low-quality	Genome-fragment	5.22	0		2	3407	4565.5	5724	9131	r__Duplodnaviria	k__Heunggongvirae	p__Uroviricota	c__Caudoviricetes	o__	f__	lytic
Lau_Basin_Tahi_Moana_vRhyme_bin_132	Lau_Basin_Tahi_Moana_k95_737178_flag_1_multi_4.5610_len_3407_1	Lau_Basin_Tahi_Moana_k95_737178_flag_1_multi_4.5610_len_3407	NA	NA	NA	NA	NA	NA	NA	NA	NA	NA	NA	VOG00991	sp|P17312|TERL_BPT4 Terminase, large subunit	6e-35	118.8	9.8	9	5	0	Low-quality	Genome-fragment	5.22	0		2	3407	4565.5	5724	9131	r__Duplodnaviria	k__Heunggongvirae	p__Uroviricota	c__Caudoviricetes	o__	f__	lytic
Lau_Basin_Tahi_Moana_vRhyme_bin_132	Lau_Basin_Tahi_Moana_k95_737178_flag_1_multi_4.5610_len_3407_2	Lau_Basin_Tahi_Moana_k95_737178_flag_1_multi_4.5610_len_3407	NA	NA	NA	NA	NA	NA	PF07230.11	Bacteriophage T4-like capsid assembly protein (Gp20)	7.7e-41	138.1	1.53	VOG00819	sp|P13334|PORTL_BPT4 Portal protein	8.1e-77	256.9	10	9	5	0	Low-quality	Genome-fragment	5.22	0		2	3407	4565.5	5724	9131	r__Duplodnaviria	k__Heunggongvirae	p__Uroviricota	c__Caudoviricetes	o__	f__	lytic
Lau_Basin_Tahi_Moana_vRhyme_bin_132	Lau_Basin_Tahi_Moana_k95_737178_flag_1_multi_4.5610_len_3407_3	Lau_Basin_Tahi_Moana_k95_737178_flag_1_multi_4.5610_len_3407	NA	NA	NA	NA	NA	NA	NA	NA	NA	NA	NA	NA	NA	NA	NA	NA	9	5	0	Low-quality	Genome-fragment	5.22	0		2	3407	4565.5	5724	9131	r__Duplodnaviria	k__Heunggongvirae	p__Uroviricota	c__Caudoviricetes	o__	f__	lytic
Lau_Basin_Tahi_Moana_vRhyme_bin_132	Lau_Basin_Tahi_Moana_k95_737178_flag_1_multi_4.5610_len_3407_4	Lau_Basin_Tahi_Moana_k95_737178_flag_1_multi_4.5610_len_3407	NA	NA	NA	NA	NA	NA	NA	NA	NA	NA	NA	NA	NA	NA	NA	NA	9	5	0	Low-quality	Genome-fragment	5.22	0		2	3407	4565.5	5724	9131	r__Duplodnaviria	k__Heunggongvirae	p__Uroviricota	c__Caudoviricetes	o__	f__	lytic
Lau_Basin_Tahi_Moana_vRhyme_bin_139	Lau_Basin_Tahi_Moana_k95_752777_flag_1_multi_3.0000_len_2139_1	Lau_Basin_Tahi_Moana_k95_752777_flag_1_multi_3.0000_len_2139	NA	NA	NA	NA	NA	NA	NA	NA	NA	NA	NA	NA	NA	NA	NA	NA	8	3	1	Low-quality	Genome-fragment	3.68	0		2	2139	2143.5	2148	4287	r__Duplodnaviria	k__Heunggongvirae	p__Uroviricota	c__Caudoviricetes	o__	f__	lytic
Lau_Basin_Tahi_Moana_vRhyme_bin_139	Lau_Basin_Tahi_Moana_k95_752777_flag_1_multi_3.0000_len_2139_2	Lau_Basin_Tahi_Moana_k95_752777_flag_1_multi_3.0000_len_2139	NA	NA	NA	NA	NA	NA	NA	NA	NA	NA	NA	NA	NA	NA	NA	NA	8	3	1	Low-quality	Genome-fragment	3.68	0		2	2139	2143.5	2148	4287	r__Duplodnaviria	k__Heunggongvirae	p__Uroviricota	c__Caudoviricetes	o__	f__	lytic
Lau_Basin_Tahi_Moana_vRhyme_bin_139	Lau_Basin_Tahi_Moana_k95_752777_flag_1_multi_3.0000_len_2139_3	Lau_Basin_Tahi_Moana_k95_752777_flag_1_multi_3.0000_len_2139	NA	NA	NA	NA	NA	NA	PF11753.8	Protein of unknwon function (DUF3310)	7.5e-16	56.4	4.26	VOG01130	REFSEQ hypothetical protein	4.7e-22	77.4	0.57	8	3	1	Low-quality	Genome-fragment	3.68	0		2	2139	2143.5	2148	4287	r__Duplodnaviria	k__Heunggongvirae	p__Uroviricota	c__Caudoviricetes	o__	f__	lytic
Lau_Basin_Tahi_Moana_vRhyme_bin_139	Lau_Basin_Tahi_Moana_k95_752777_flag_1_multi_3.0000_len_2139_4	Lau_Basin_Tahi_Moana_k95_752777_flag_1_multi_3.0000_len_2139	NA	NA	NA	NA	NA	NA	NA	NA	NA	NA	NA	NA	NA	NA	NA	NA	8	3	1	Low-quality	Genome-fragment	3.68	0		2	2139	2143.5	2148	4287	r__Duplodnaviria	k__Heunggongvirae	p__Uroviricota	c__Caudoviricetes	o__	f__	lytic
Lau_Basin_Tahi_Moana_vRhyme_bin_139	Lau_Basin_Tahi_Moana_k95_752777_flag_1_multi_3.0000_len_2139_5	Lau_Basin_Tahi_Moana_k95_752777_flag_1_multi_3.0000_len_2139	K02335	NA	polA; DNA polymerase I [EC:2.7.7.7]	5.3e-14	51.5	7.66	NA	NA	NA	NA	NA	VOG00029	sp|O64235|DPOL_BPMD2 DNA polymerase	5.5e-21	73.1	10	8	3	1	Low-quality	Genome-fragment	3.68	0		2	2139	2143.5	2148	4287	r__Duplodnaviria	k__Heunggongvirae	p__Uroviricota	c__Caudoviricetes	o__	f__	lytic
Lau_Basin_Tahi_Moana_vRhyme_bin_139	Lau_Basin_Tahi_Moana_k95_739685_flag_0_multi_6.9708_len_2148_1	Lau_Basin_Tahi_Moana_k95_739685_flag_0_multi_6.9708_len_2148	NA	NA	NA	NA	NA	NA	NA	NA	NA	NA	NA	NA	NA	NA	NA	NA	8	3	1	Low-quality	Genome-fragment	3.68	0		2	2139	2143.5	2148	4287	r__Duplodnaviria	k__Heunggongvirae	p__Uroviricota	c__Caudoviricetes	o__	f__	lytic
Lau_Basin_Tahi_Moana_vRhyme_bin_139	Lau_Basin_Tahi_Moana_k95_739685_flag_0_multi_6.9708_len_2148_2	Lau_Basin_Tahi_Moana_k95_739685_flag_0_multi_6.9708_len_2148	NA	NA	NA	NA	NA	NA	NA	NA	NA	NA	NA	NA	NA	NA	NA	NA	8	3	1	Low-quality	Genome-fragment	3.68	0		2	2139	2143.5	2148	4287	r__Duplodnaviria	k__Heunggongvirae	p__Uroviricota	c__Caudoviricetes	o__	f__	lytic
Lau_Basin_Tahi_Moana_vRhyme_bin_139	Lau_Basin_Tahi_Moana_k95_739685_flag_0_multi_6.9708_len_2148_3	Lau_Basin_Tahi_Moana_k95_739685_flag_0_multi_6.9708_len_2148	K01174	NA	nuc; micrococcal nuclease [EC:3.1.31.1]	2.6e-19	69.3	0.74	NA	NA	NA	NA	NA	VOG01047	REFSEQ hypothetical protein	1.8e-35	119.7	4.24	8	3	1	Low-quality	Genome-fragment	3.68	0		2	2139	2143.5	2148	4287	r__Duplodnaviria	k__Heunggongvirae	p__Uroviricota	c__Caudoviricetes	o__	f__	lytic
Lau_Basin_Tahi_Moana_vRhyme_bin_139	Lau_Basin_Tahi_Moana_k95_739685_flag_0_multi_6.9708_len_2148_4	Lau_Basin_Tahi_Moana_k95_739685_flag_0_multi_6.9708_len_2148	NA	NA	NA	NA	NA	NA	NA	NA	NA	NA	NA	NA	NA	NA	NA	NA	8	3	1	Low-quality	Genome-fragment	3.68	0		2	2139	2143.5	2148	4287	r__Duplodnaviria	k__Heunggongvirae	p__Uroviricota	c__Caudoviricetes	o__	f__	lytic
Lau_Basin_Tahi_Moana_vRhyme_bin_139	Lau_Basin_Tahi_Moana_k95_739685_flag_0_multi_6.9708_len_2148_5	Lau_Basin_Tahi_Moana_k95_739685_flag_0_multi_6.9708_len_2148	NA	NA	NA	NA	NA	NA	PF14359.6	Domain of unknown function (DUF4406)	1.8e-20	71.4	0.86	VOG01808	REFSEQ hypothetical protein	1.5e-21	74.7	4.46	8	3	1	Low-quality	Genome-fragment	3.68	0		2	2139	2143.5	2148	4287	r__Duplodnaviria	k__Heunggongvirae	p__Uroviricota	c__Caudoviricetes	o__	f__	lytic
Lau_Basin_Tahi_Moana_vRhyme_bin_139	Lau_Basin_Tahi_Moana_k95_739685_flag_0_multi_6.9708_len_2148_6	Lau_Basin_Tahi_Moana_k95_739685_flag_0_multi_6.9708_len_2148	NA	NA	NA	NA	NA	NA	NA	NA	NA	NA	NA	NA	NA	NA	NA	NA	8	3	1	Low-quality	Genome-fragment	3.68	0		2	2139	2143.5	2148	4287	r__Duplodnaviria	k__Heunggongvirae	p__Uroviricota	c__Caudoviricetes	o__	f__	lytic
Lau_Basin_Tahi_Moana_vRhyme_bin_89	Lau_Basin_Tahi_Moana_k95_598235_flag_1_multi_4.0000_len_2608_1	Lau_Basin_Tahi_Moana_k95_598235_flag_1_multi_4.0000_len_2608	NA	NA	NA	NA	NA	NA	NA	NA	NA	NA	NA	VOG01261	REFSEQ hypothetical protein	2.3e-14	51.6	0.36	39	11	1	Low-quality	Genome-fragment	15.34	0		8	2324	3028.3	5085	24226	r__Duplodnaviria	k__Heunggongvirae	p__Uroviricota	c__Caudoviricetes	o__	f__	lytic
Lau_Basin_Tahi_Moana_vRhyme_bin_89	Lau_Basin_Tahi_Moana_k95_598235_flag_1_multi_4.0000_len_2608_2	Lau_Basin_Tahi_Moana_k95_598235_flag_1_multi_4.0000_len_2608	K00558	AMG	DNMT1, dcm; DNA (cytosine-5)-methyltransferase 1 [EC:2.1.1.37]	4.2e-85	285.6	3.5	PF00145.17	C-5 cytosine-specific DNA methylase	2e-70	236	3.75	VOG01885	sp|P34877|MTSA_LACLC Modification methylase ScrFIA	3.3e-55	185.7	10	39	11	1	Low-quality	Genome-fragment	15.34	0		8	2324	3028.3	5085	24226	r__Duplodnaviria	k__Heunggongvirae	p__Uroviricota	c__Caudoviricetes	o__	f__	lytic
Lau_Basin_Tahi_Moana_vRhyme_bin_89	Lau_Basin_Tahi_Moana_k95_598235_flag_1_multi_4.0000_len_2608_3	Lau_Basin_Tahi_Moana_k95_598235_flag_1_multi_4.0000_len_2608	K01493	NA	comEB; dCMP deaminase [EC:3.5.4.12]	1.5e-30	106.8	2.55	PF00383.23	Cytidine and deoxycytidylate deaminase zinc-binding region	2.8e-19	67.1	2.45	VOG00092	sp|P16006|DCTD_BPT4 Deoxycytidylate deaminase	1.6e-33	113.3	10	39	11	1	Low-quality	Genome-fragment	15.34	0		8	2324	3028.3	5085	24226	r__Duplodnaviria	k__Heunggongvirae	p__Uroviricota	c__Caudoviricetes	o__	f__	lytic
Lau_Basin_Tahi_Moana_vRhyme_bin_89	Lau_Basin_Tahi_Moana_k95_598235_flag_1_multi_4.0000_len_2608_4	Lau_Basin_Tahi_Moana_k95_598235_flag_1_multi_4.0000_len_2608	NA	NA	NA	NA	NA	NA	NA	NA	NA	NA	NA	NA	NA	NA	NA	NA	39	11	1	Low-quality	Genome-fragment	15.34	0		8	2324	3028.3	5085	24226	r__Duplodnaviria	k__Heunggongvirae	p__Uroviricota	c__Caudoviricetes	o__	f__	lytic
Lau_Basin_Tahi_Moana_vRhyme_bin_89	Lau_Basin_Tahi_Moana_k95_637284_flag_0_multi_3.9918_len_3501_1	Lau_Basin_Tahi_Moana_k95_637284_flag_0_multi_3.9918_len_3501	K04801	NA	rfcS; replication factor C small subunit	8e-47	159.6	1.5	PF00004.29	ATPase family associated with various cellular activities (AAA)	6.9e-16	57.1	2.06	VOG01833	sp|P04526|DPA44_BPT4 Sliding-clamp-loader gp44 subunit	3.3e-64	215.6	10	39	11	1	Low-quality	Genome-fragment	15.34	0		8	2324	3028.3	5085	24226	r__Duplodnaviria	k__Heunggongvirae	p__Uroviricota	c__Caudoviricetes	o__	f__	lytic
Lau_Basin_Tahi_Moana_vRhyme_bin_89	Lau_Basin_Tahi_Moana_k95_637284_flag_0_multi_3.9918_len_3501_2	Lau_Basin_Tahi_Moana_k95_637284_flag_0_multi_3.9918_len_3501	NA	NA	NA	NA	NA	NA	PF09116.10	gp45 sliding clamp, C terminal	1.7e-24	84.1	0.74	VOG09774	sp|P04525|DPA5_BPT4 DNA polymerase clamp	2e-83	277.4	9.54	39	11	1	Low-quality	Genome-fragment	15.34	0		8	2324	3028.3	5085	24226	r__Duplodnaviria	k__Heunggongvirae	p__Uroviricota	c__Caudoviricetes	o__	f__	lytic
Lau_Basin_Tahi_Moana_vRhyme_bin_89	Lau_Basin_Tahi_Moana_k95_637284_flag_0_multi_3.9918_len_3501_3	Lau_Basin_Tahi_Moana_k95_637284_flag_0_multi_3.9918_len_3501	NA	NA	NA	NA	NA	NA	NA	NA	NA	NA	NA	VOG01678	sp|O64246|VG55_BPMD2 Gene 55 protein	4.1e-14	51.5	9.14	39	11	1	Low-quality	Genome-fragment	15.34	0		8	2324	3028.3	5085	24226	r__Duplodnaviria	k__Heunggongvirae	p__Uroviricota	c__Caudoviricetes	o__	f__	lytic
Lau_Basin_Tahi_Moana_vRhyme_bin_89	Lau_Basin_Tahi_Moana_k95_637284_flag_0_multi_3.9918_len_3501_4	Lau_Basin_Tahi_Moana_k95_637284_flag_0_multi_3.9918_len_3501	NA	NA	NA	NA	NA	NA	NA	NA	NA	NA	NA	VOG00040	REFSEQ hypothetical protein	4.3e-33	113.4	7.01	39	11	1	Low-quality	Genome-fragment	15.34	0		8	2324	3028.3	5085	24226	r__Duplodnaviria	k__Heunggongvirae	p__Uroviricota	c__Caudoviricetes	o__	f__	lytic
Lau_Basin_Tahi_Moana_vRhyme_bin_89	Lau_Basin_Tahi_Moana_k95_637284_flag_0_multi_3.9918_len_3501_5	Lau_Basin_Tahi_Moana_k95_637284_flag_0_multi_3.9918_len_3501	NA	NA	NA	NA	NA	NA	NA	NA	NA	NA	NA	NA	NA	NA	NA	NA	39	11	1	Low-quality	Genome-fragment	15.34	0		8	2324	3028.3	5085	24226	r__Duplodnaviria	k__Heunggongvirae	p__Uroviricota	c__Caudoviricetes	o__	f__	lytic
Lau_Basin_Tahi_Moana_vRhyme_bin_89	Lau_Basin_Tahi_Moana_k95_637284_flag_0_multi_3.9918_len_3501_6	Lau_Basin_Tahi_Moana_k95_637284_flag_0_multi_3.9918_len_3501	NA	NA	NA	NA	NA	NA	NA	NA	NA	NA	NA	NA	NA	NA	NA	NA	39	11	1	Low-quality	Genome-fragment	15.34	0		8	2324	3028.3	5085	24226	r__Duplodnaviria	k__Heunggongvirae	p__Uroviricota	c__Caudoviricetes	o__	f__	lytic
Lau_Basin_Tahi_Moana_vRhyme_bin_89	Lau_Basin_Tahi_Moana_k95_637284_flag_0_multi_3.9918_len_3501_7	Lau_Basin_Tahi_Moana_k95_637284_flag_0_multi_3.9918_len_3501	K09882	AMG	cobS; cobaltochelatase CobS [EC:6.6.1.2]	6.1e-50	170.4	0.92	PF07728.14	AAA domain (dynein-related subfamily)	1.1e-12	46.3	1.03	VOG01029	sp|Q58294|RFCL_METJA Replication factor C large subunit	2.2e-34	117.4	9.64	39	11	1	Low-quality	Genome-fragment	15.34	0		8	2324	3028.3	5085	24226	r__Duplodnaviria	k__Heunggongvirae	p__Uroviricota	c__Caudoviricetes	o__	f__	lytic
Lau_Basin_Tahi_Moana_vRhyme_bin_89	Lau_Basin_Tahi_Moana_k95_711709_flag_1_multi_4.9100_len_2405_1	Lau_Basin_Tahi_Moana_k95_711709_flag_1_multi_4.9100_len_2405	NA	NA	NA	NA	NA	NA	NA	NA	NA	NA	NA	NA	NA	NA	NA	NA	39	11	1	Low-quality	Genome-fragment	15.34	0		8	2324	3028.3	5085	24226	r__Duplodnaviria	k__Heunggongvirae	p__Uroviricota	c__Caudoviricetes	o__	f__	lytic
Lau_Basin_Tahi_Moana_vRhyme_bin_89	Lau_Basin_Tahi_Moana_k95_711709_flag_1_multi_4.9100_len_2405_2	Lau_Basin_Tahi_Moana_k95_711709_flag_1_multi_4.9100_len_2405	NA	NA	NA	NA	NA	NA	NA	NA	NA	NA	NA	NA	NA	NA	NA	NA	39	11	1	Low-quality	Genome-fragment	15.34	0		8	2324	3028.3	5085	24226	r__Duplodnaviria	k__Heunggongvirae	p__Uroviricota	c__Caudoviricetes	o__	f__	lytic
Lau_Basin_Tahi_Moana_vRhyme_bin_89	Lau_Basin_Tahi_Moana_k95_711709_flag_1_multi_4.9100_len_2405_3	Lau_Basin_Tahi_Moana_k95_711709_flag_1_multi_4.9100_len_2405	NA	NA	NA	NA	NA	NA	NA	NA	NA	NA	NA	VOG07318	REFSEQ hypothetical protein	1.5e-14	52.1	0.01	39	11	1	Low-quality	Genome-fragment	15.34	0		8	2324	3028.3	5085	24226	r__Duplodnaviria	k__Heunggongvirae	p__Uroviricota	c__Caudoviricetes	o__	f__	lytic
Lau_Basin_Tahi_Moana_vRhyme_bin_89	Lau_Basin_Tahi_Moana_k95_711709_flag_1_multi_4.9100_len_2405_4	Lau_Basin_Tahi_Moana_k95_711709_flag_1_multi_4.9100_len_2405	NA	NA	NA	NA	NA	NA	NA	NA	NA	NA	NA	NA	NA	NA	NA	NA	39	11	1	Low-quality	Genome-fragment	15.34	0		8	2324	3028.3	5085	24226	r__Duplodnaviria	k__Heunggongvirae	p__Uroviricota	c__Caudoviricetes	o__	f__	lytic
Lau_Basin_Tahi_Moana_vRhyme_bin_89	Lau_Basin_Tahi_Moana_k95_387695_flag_1_multi_6.0000_len_2550_1	Lau_Basin_Tahi_Moana_k95_387695_flag_1_multi_6.0000_len_2550	NA	NA	NA	NA	NA	NA	NA	NA	NA	NA	NA	VOG00771	sp|P15075|VG50_BPT4 Head completion protein Gp50	1e-18	66.1	10	39	11	1	Low-quality	Genome-fragment	15.34	0		8	2324	3028.3	5085	24226	r__Duplodnaviria	k__Heunggongvirae	p__Uroviricota	c__Caudoviricetes	o__	f__	lytic
Lau_Basin_Tahi_Moana_vRhyme_bin_89	Lau_Basin_Tahi_Moana_k95_387695_flag_1_multi_6.0000_len_2550_2	Lau_Basin_Tahi_Moana_k95_387695_flag_1_multi_6.0000_len_2550	NA	NA	NA	NA	NA	NA	NA	NA	NA	NA	NA	VOG09814	sp|P13339|BP48_BPT4 Baseplate tail-tube junction protein gp48	1.9e-38	130.7	9.3	39	11	1	Low-quality	Genome-fragment	15.34	0		8	2324	3028.3	5085	24226	r__Duplodnaviria	k__Heunggongvirae	p__Uroviricota	c__Caudoviricetes	o__	f__	lytic
Lau_Basin_Tahi_Moana_vRhyme_bin_89	Lau_Basin_Tahi_Moana_k95_387695_flag_1_multi_6.0000_len_2550_3	Lau_Basin_Tahi_Moana_k95_387695_flag_1_multi_6.0000_len_2550	NA	NA	NA	NA	NA	NA	PF11246.8	Base plate wedge protein 53	5.7e-11	40.6	1	VOG02524	sp|P16011|BP53_BPT4 Baseplate wedge protein gp53	5e-32	109.2	9.2	39	11	1	Low-quality	Genome-fragment	15.34	0		8	2324	3028.3	5085	24226	r__Duplodnaviria	k__Heunggongvirae	p__Uroviricota	c__Caudoviricetes	o__	f__	lytic
Lau_Basin_Tahi_Moana_vRhyme_bin_89	Lau_Basin_Tahi_Moana_k95_387695_flag_1_multi_6.0000_len_2550_4	Lau_Basin_Tahi_Moana_k95_387695_flag_1_multi_6.0000_len_2550	NA	NA	NA	NA	NA	NA	NA	NA	NA	NA	NA	VOG00537	sp|P17172|BP27_BPT4 Baseplate central spike complex protein gp27	1.7e-36	124.1	9.49	39	11	1	Low-quality	Genome-fragment	15.34	0		8	2324	3028.3	5085	24226	r__Duplodnaviria	k__Heunggongvirae	p__Uroviricota	c__Caudoviricetes	o__	f__	lytic
Lau_Basin_Tahi_Moana_vRhyme_bin_89	Lau_Basin_Tahi_Moana_k95_968324_flag_0_multi_3.9035_len_2324_1	Lau_Basin_Tahi_Moana_k95_968324_flag_0_multi_3.9035_len_2324	NA	NA	NA	NA	NA	NA	NA	NA	NA	NA	NA	NA	NA	NA	NA	NA	39	11	1	Low-quality	Genome-fragment	15.34	0		8	2324	3028.3	5085	24226	r__Duplodnaviria	k__Heunggongvirae	p__Uroviricota	c__Caudoviricetes	o__	f__	lytic
Lau_Basin_Tahi_Moana_vRhyme_bin_89	Lau_Basin_Tahi_Moana_k95_968324_flag_0_multi_3.9035_len_2324_2	Lau_Basin_Tahi_Moana_k95_968324_flag_0_multi_3.9035_len_2324	NA	NA	NA	NA	NA	NA	NA	NA	NA	NA	NA	NA	NA	NA	NA	NA	39	11	1	Low-quality	Genome-fragment	15.34	0		8	2324	3028.3	5085	24226	r__Duplodnaviria	k__Heunggongvirae	p__Uroviricota	c__Caudoviricetes	o__	f__	lytic
Lau_Basin_Tahi_Moana_vRhyme_bin_89	Lau_Basin_Tahi_Moana_k95_968324_flag_0_multi_3.9035_len_2324_3	Lau_Basin_Tahi_Moana_k95_968324_flag_0_multi_3.9035_len_2324	NA	NA	NA	NA	NA	NA	NA	NA	NA	NA	NA	NA	NA	NA	NA	NA	39	11	1	Low-quality	Genome-fragment	15.34	0		8	2324	3028.3	5085	24226	r__Duplodnaviria	k__Heunggongvirae	p__Uroviricota	c__Caudoviricetes	o__	f__	lytic
Lau_Basin_Tahi_Moana_vRhyme_bin_89	Lau_Basin_Tahi_Moana_k95_968324_flag_0_multi_3.9035_len_2324_4	Lau_Basin_Tahi_Moana_k95_968324_flag_0_multi_3.9035_len_2324	K03465	NA	thyX, thy1; thymidylate synthase (FAD) [EC:2.1.1.148]	1.5e-41	142.5	4.3	PF02511.15	Thymidylate synthase complementing protein	5.1e-39	132.3	4.14	VOG00715	sp|Q05259|THYX_BPML5 Probable flavin-dependent thymidylate synthase	3.3e-51	172.3	10	39	11	1	Low-quality	Genome-fragment	15.34	0		8	2324	3028.3	5085	24226	r__Duplodnaviria	k__Heunggongvirae	p__Uroviricota	c__Caudoviricetes	o__	f__	lytic
Lau_Basin_Tahi_Moana_vRhyme_bin_89	Lau_Basin_Tahi_Moana_k95_968324_flag_0_multi_3.9035_len_2324_5	Lau_Basin_Tahi_Moana_k95_968324_flag_0_multi_3.9035_len_2324	NA	NA	NA	NA	NA	NA	NA	NA	NA	NA	NA	NA	NA	NA	NA	NA	39	11	1	Low-quality	Genome-fragment	15.34	0		8	2324	3028.3	5085	24226	r__Duplodnaviria	k__Heunggongvirae	p__Uroviricota	c__Caudoviricetes	o__	f__	lytic
Lau_Basin_Tahi_Moana_vRhyme_bin_89	Lau_Basin_Tahi_Moana_k95_968324_flag_0_multi_3.9035_len_2324_6	Lau_Basin_Tahi_Moana_k95_968324_flag_0_multi_3.9035_len_2324	NA	NA	NA	NA	NA	NA	NA	NA	NA	NA	NA	NA	NA	NA	NA	NA	39	11	1	Low-quality	Genome-fragment	15.34	0		8	2324	3028.3	5085	24226	r__Duplodnaviria	k__Heunggongvirae	p__Uroviricota	c__Caudoviricetes	o__	f__	lytic
Lau_Basin_Tahi_Moana_vRhyme_bin_89	Lau_Basin_Tahi_Moana_k95_968324_flag_0_multi_3.9035_len_2324_7	Lau_Basin_Tahi_Moana_k95_968324_flag_0_multi_3.9035_len_2324	NA	NA	NA	NA	NA	NA	NA	NA	NA	NA	NA	NA	NA	NA	NA	NA	39	11	1	Low-quality	Genome-fragment	15.34	0		8	2324	3028.3	5085	24226	r__Duplodnaviria	k__Heunggongvirae	p__Uroviricota	c__Caudoviricetes	o__	f__	lytic
Lau_Basin_Tahi_Moana_vRhyme_bin_89	Lau_Basin_Tahi_Moana_k95_1034894_flag_1_multi_3.0000_len_2854_1	Lau_Basin_Tahi_Moana_k95_1034894_flag_1_multi_3.0000_len_2854	K01520	NA	dut, DUT; dUTP pyrophosphatase [EC:3.6.1.23]	1.8e-29	103.1	2.79	PF00692.19	dUTPase	2.1e-15	54.8	2.5	VOG00080	sp|P33316|DUT_HUMAN Deoxyuridine 5'-triphosphate nucleotidohydrolase, mitochondrial	7.1e-32	108.5	10	39	11	1	Low-quality	Genome-fragment	15.34	0		8	2324	3028.3	5085	24226	r__Duplodnaviria	k__Heunggongvirae	p__Uroviricota	c__Caudoviricetes	o__	f__	lytic
Lau_Basin_Tahi_Moana_vRhyme_bin_89	Lau_Basin_Tahi_Moana_k95_1034894_flag_1_multi_3.0000_len_2854_2	Lau_Basin_Tahi_Moana_k95_1034894_flag_1_multi_3.0000_len_2854	NA	NA	NA	NA	NA	NA	NA	NA	NA	NA	NA	NA	NA	NA	NA	NA	39	11	1	Low-quality	Genome-fragment	15.34	0		8	2324	3028.3	5085	24226	r__Duplodnaviria	k__Heunggongvirae	p__Uroviricota	c__Caudoviricetes	o__	f__	lytic
Lau_Basin_Tahi_Moana_vRhyme_bin_89	Lau_Basin_Tahi_Moana_k95_1034894_flag_1_multi_3.0000_len_2854_3	Lau_Basin_Tahi_Moana_k95_1034894_flag_1_multi_3.0000_len_2854	K04080	NA	ibpA; molecular chaperone IbpA	3e-46	158	0.71	PF00011.21	Hsp20/alpha crystallin family	5.1e-15	53.8	0.65	VOG10134	sp|P70918|HSPB_BRADU Small heat shock protein HspB	1.9e-43	145.9	4.14	39	11	1	Low-quality	Genome-fragment	15.34	0		8	2324	3028.3	5085	24226	r__Duplodnaviria	k__Heunggongvirae	p__Uroviricota	c__Caudoviricetes	o__	f__	lytic
Lau_Basin_Tahi_Moana_vRhyme_bin_89	Lau_Basin_Tahi_Moana_k95_1034894_flag_1_multi_3.0000_len_2854_4	Lau_Basin_Tahi_Moana_k95_1034894_flag_1_multi_3.0000_len_2854	NA	NA	NA	NA	NA	NA	NA	NA	NA	NA	NA	NA	NA	NA	NA	NA	39	11	1	Low-quality	Genome-fragment	15.34	0		8	2324	3028.3	5085	24226	r__Duplodnaviria	k__Heunggongvirae	p__Uroviricota	c__Caudoviricetes	o__	f__	lytic
Lau_Basin_Tahi_Moana_vRhyme_bin_89	Lau_Basin_Tahi_Moana_k95_1034894_flag_1_multi_3.0000_len_2854_5	Lau_Basin_Tahi_Moana_k95_1034894_flag_1_multi_3.0000_len_2854	NA	NA	NA	NA	NA	NA	NA	NA	NA	NA	NA	NA	NA	NA	NA	NA	39	11	1	Low-quality	Genome-fragment	15.34	0		8	2324	3028.3	5085	24226	r__Duplodnaviria	k__Heunggongvirae	p__Uroviricota	c__Caudoviricetes	o__	f__	lytic
Lau_Basin_Tahi_Moana_vRhyme_bin_89	Lau_Basin_Tahi_Moana_k95_1034894_flag_1_multi_3.0000_len_2854_6	Lau_Basin_Tahi_Moana_k95_1034894_flag_1_multi_3.0000_len_2854	NA	NA	NA	NA	NA	NA	NA	NA	NA	NA	NA	NA	NA	NA	NA	NA	39	11	1	Low-quality	Genome-fragment	15.34	0		8	2324	3028.3	5085	24226	r__Duplodnaviria	k__Heunggongvirae	p__Uroviricota	c__Caudoviricetes	o__	f__	lytic
Lau_Basin_Tahi_Moana_vRhyme_bin_89	Lau_Basin_Tahi_Moana_k95_1034894_flag_1_multi_3.0000_len_2854_7	Lau_Basin_Tahi_Moana_k95_1034894_flag_1_multi_3.0000_len_2854	K08640	NA	E3.4.17.14; zinc D-Ala-D-Ala carboxypeptidase [EC:3.4.17.14]	6.4e-13	48.3	1.65	PF08291.11	Peptidase M15	8e-23	79	1.32	VOG00542	REFSEQ hypothetical protein	3.7e-23	80.5	4.28	39	11	1	Low-quality	Genome-fragment	15.34	0		8	2324	3028.3	5085	24226	r__Duplodnaviria	k__Heunggongvirae	p__Uroviricota	c__Caudoviricetes	o__	f__	lytic
Lau_Basin_Tahi_Moana_vRhyme_bin_89	Lau_Basin_Tahi_Moana_k95_570847_flag_1_multi_5.0000_len_2899_1	Lau_Basin_Tahi_Moana_k95_570847_flag_1_multi_5.0000_len_2899	NA	NA	NA	NA	NA	NA	NA	NA	NA	NA	NA	VOG00537	sp|P17172|BP27_BPT4 Baseplate central spike complex protein gp27	1.7e-38	130.8	9.49	39	11	1	Low-quality	Genome-fragment	15.34	0		8	2324	3028.3	5085	24226	r__Duplodnaviria	k__Heunggongvirae	p__Uroviricota	c__Caudoviricetes	o__	f__	lytic
Lau_Basin_Tahi_Moana_vRhyme_bin_89	Lau_Basin_Tahi_Moana_k95_570847_flag_1_multi_5.0000_len_2899_2	Lau_Basin_Tahi_Moana_k95_570847_flag_1_multi_5.0000_len_2899	NA	NA	NA	NA	NA	NA	PF11246.8	Base plate wedge protein 53	5.9e-12	43.9	1	VOG02524	sp|P16011|BP53_BPT4 Baseplate wedge protein gp53	4.7e-31	106.1	9.2	39	11	1	Low-quality	Genome-fragment	15.34	0		8	2324	3028.3	5085	24226	r__Duplodnaviria	k__Heunggongvirae	p__Uroviricota	c__Caudoviricetes	o__	f__	lytic
Lau_Basin_Tahi_Moana_vRhyme_bin_89	Lau_Basin_Tahi_Moana_k95_570847_flag_1_multi_5.0000_len_2899_3	Lau_Basin_Tahi_Moana_k95_570847_flag_1_multi_5.0000_len_2899	NA	NA	NA	NA	NA	NA	NA	NA	NA	NA	NA	VOG09814	sp|P13339|BP48_BPT4 Baseplate tail-tube junction protein gp48	4.3e-34	116.5	9.3	39	11	1	Low-quality	Genome-fragment	15.34	0		8	2324	3028.3	5085	24226	r__Duplodnaviria	k__Heunggongvirae	p__Uroviricota	c__Caudoviricetes	o__	f__	lytic
Lau_Basin_Tahi_Moana_vRhyme_bin_89	Lau_Basin_Tahi_Moana_k95_570847_flag_1_multi_5.0000_len_2899_4	Lau_Basin_Tahi_Moana_k95_570847_flag_1_multi_5.0000_len_2899	K01156	NA	res; type III restriction enzyme [EC:3.1.21.5]	1.2e-11	43.8	0.33	NA	NA	NA	NA	NA	VOG00771	sp|P15075|VG50_BPT4 Head completion protein Gp50	1.2e-38	130.7	10	39	11	1	Low-quality	Genome-fragment	15.34	0		8	2324	3028.3	5085	24226	r__Duplodnaviria	k__Heunggongvirae	p__Uroviricota	c__Caudoviricetes	o__	f__	lytic
Lau_Basin_Tahi_Moana_vRhyme_bin_89	Lau_Basin_Tahi_Moana_k95_635714_flag_1_multi_4.0000_len_5085_1	Lau_Basin_Tahi_Moana_k95_635714_flag_1_multi_4.0000_len_5085	NA	NA	NA	NA	NA	NA	NA	NA	NA	NA	NA	NA	NA	NA	NA	NA	39	11	1	Low-quality	Genome-fragment	15.34	0		8	2324	3028.3	5085	24226	r__Duplodnaviria	k__Heunggongvirae	p__Uroviricota	c__Caudoviricetes	o__	f__	lytic
Lau_Basin_Tahi_Moana_vRhyme_bin_89	Lau_Basin_Tahi_Moana_k95_635714_flag_1_multi_4.0000_len_5085_2	Lau_Basin_Tahi_Moana_k95_635714_flag_1_multi_4.0000_len_5085	NA	NA	NA	NA	NA	NA	NA	NA	NA	NA	NA	VOG17423	REFSEQ putative nucleotidyltransferase	6.7e-15	53.1	0.3	39	11	1	Low-quality	Genome-fragment	15.34	0		8	2324	3028.3	5085	24226	r__Duplodnaviria	k__Heunggongvirae	p__Uroviricota	c__Caudoviricetes	o__	f__	lytic
Lau_Basin_Tahi_Moana_vRhyme_bin_89	Lau_Basin_Tahi_Moana_k95_635714_flag_1_multi_4.0000_len_5085_3	Lau_Basin_Tahi_Moana_k95_635714_flag_1_multi_4.0000_len_5085	K00059	AMG	fabG, OAR1; 3-oxoacyl-[acyl-carrier protein] reductase [EC:1.1.1.100]	2e-75	253.6	0.07	PF13561.6	Enoyl-(Acyl carrier protein) reductase	1.7e-58	196.1	0.07	VOG05855	sp|Q5UQM3|YR419_MIMIV Uncharacterized short-chain type dehydrogenase/reductase R419	1.2e-33	114.7	0.11	39	11	1	Low-quality	Genome-fragment	15.34	0		8	2324	3028.3	5085	24226	r__Duplodnaviria	k__Heunggongvirae	p__Uroviricota	c__Caudoviricetes	o__	f__	lytic
Lau_Basin_Tahi_Moana_vRhyme_bin_89	Lau_Basin_Tahi_Moana_k95_635714_flag_1_multi_4.0000_len_5085_4	Lau_Basin_Tahi_Moana_k95_635714_flag_1_multi_4.0000_len_5085	K23144	AMG	K23144; UDP-N-acetylglucosamine diphosphorylase / glucose-1-phosphate thymidylyltransferase / UDP-N-acetylgalactosamine diphosphorylase / glucosamine-1-phosphate N-acetyltransferase / galactosamine-1-phosphate N-acetyltransferase [EC:2.7.7.23 2.7.7.24 2.7.7.83 2.3.1.157 2.3.1.276]	2.5e-19	69.1	0.07	NA	NA	NA	NA	NA	VOG01050	REFSEQ hypothetical protein	3.2e-25	86.7	1.18	39	11	1	Low-quality	Genome-fragment	15.34	0		8	2324	3028.3	5085	24226	r__Duplodnaviria	k__Heunggongvirae	p__Uroviricota	c__Caudoviricetes	o__	f__	lytic
Lau_Basin_Tahi_Moana_vRhyme_bin_89	Lau_Basin_Tahi_Moana_k95_635714_flag_1_multi_4.0000_len_5085_5	Lau_Basin_Tahi_Moana_k95_635714_flag_1_multi_4.0000_len_5085	NA	NA	NA	NA	NA	NA	NA	NA	NA	NA	NA	NA	NA	NA	NA	NA	39	11	1	Low-quality	Genome-fragment	15.34	0		8	2324	3028.3	5085	24226	r__Duplodnaviria	k__Heunggongvirae	p__Uroviricota	c__Caudoviricetes	o__	f__	lytic
Lau_Basin_Tahi_Moana_vRhyme_bin_89	Lau_Basin_Tahi_Moana_k95_635714_flag_1_multi_4.0000_len_5085_6	Lau_Basin_Tahi_Moana_k95_635714_flag_1_multi_4.0000_len_5085	NA	NA	NA	NA	NA	NA	NA	NA	NA	NA	NA	NA	NA	NA	NA	NA	39	11	1	Low-quality	Genome-fragment	15.34	0		8	2324	3028.3	5085	24226	r__Duplodnaviria	k__Heunggongvirae	p__Uroviricota	c__Caudoviricetes	o__	f__	lytic
Lau_Basin_Tahi_Moana_vRhyme_bin_47	Lau_Basin_Tahi_Moana_k95_321262_flag_0_multi_8.0806_len_4215_1	Lau_Basin_Tahi_Moana_k95_321262_flag_0_multi_8.0806_len_4215	NA	NA	NA	NA	NA	NA	NA	NA	NA	NA	NA	NA	NA	NA	NA	NA	10	2	0	Low-quality	Genome-fragment	5.44	0		2	2406	3310.5	4215	6621	r__Duplodnaviria	k__Heunggongvirae	p__Uroviricota	c__Caudoviricetes	o__	f__	lytic
Lau_Basin_Tahi_Moana_vRhyme_bin_47	Lau_Basin_Tahi_Moana_k95_321262_flag_0_multi_8.0806_len_4215_2	Lau_Basin_Tahi_Moana_k95_321262_flag_0_multi_8.0806_len_4215	NA	NA	NA	NA	NA	NA	NA	NA	NA	NA	NA	NA	NA	NA	NA	NA	10	2	0	Low-quality	Genome-fragment	5.44	0		2	2406	3310.5	4215	6621	r__Duplodnaviria	k__Heunggongvirae	p__Uroviricota	c__Caudoviricetes	o__	f__	lytic
Lau_Basin_Tahi_Moana_vRhyme_bin_47	Lau_Basin_Tahi_Moana_k95_321262_flag_0_multi_8.0806_len_4215_3	Lau_Basin_Tahi_Moana_k95_321262_flag_0_multi_8.0806_len_4215	NA	NA	NA	NA	NA	NA	NA	NA	NA	NA	NA	VOG04685	REFSEQ hypothetical protein	1.2e-31	108.1	0.21	10	2	0	Low-quality	Genome-fragment	5.44	0		2	2406	3310.5	4215	6621	r__Duplodnaviria	k__Heunggongvirae	p__Uroviricota	c__Caudoviricetes	o__	f__	lytic
Lau_Basin_Tahi_Moana_vRhyme_bin_47	Lau_Basin_Tahi_Moana_k95_321262_flag_0_multi_8.0806_len_4215_4	Lau_Basin_Tahi_Moana_k95_321262_flag_0_multi_8.0806_len_4215	NA	NA	NA	NA	NA	NA	NA	NA	NA	NA	NA	VOG00704	REFSEQ hypothetical protein	3.2e-28	97.4	1.51	10	2	0	Low-quality	Genome-fragment	5.44	0		2	2406	3310.5	4215	6621	r__Duplodnaviria	k__Heunggongvirae	p__Uroviricota	c__Caudoviricetes	o__	f__	lytic
Lau_Basin_Tahi_Moana_vRhyme_bin_47	Lau_Basin_Tahi_Moana_k95_321262_flag_0_multi_8.0806_len_4215_5	Lau_Basin_Tahi_Moana_k95_321262_flag_0_multi_8.0806_len_4215	NA	NA	NA	NA	NA	NA	PF13640.6	2OG-Fe(II) oxygenase superfamily	7.3e-15	53.9	1.08	VOG00025	sp|A4XQF5|Y803_PSEMY PKHD-type hydroxylase Pmen_0803	9.3e-47	158.3	10	10	2	0	Low-quality	Genome-fragment	5.44	0		2	2406	3310.5	4215	6621	r__Duplodnaviria	k__Heunggongvirae	p__Uroviricota	c__Caudoviricetes	o__	f__	lytic
Lau_Basin_Tahi_Moana_vRhyme_bin_47	Lau_Basin_Tahi_Moana_k95_321262_flag_0_multi_8.0806_len_4215_6	Lau_Basin_Tahi_Moana_k95_321262_flag_0_multi_8.0806_len_4215	K14266	AMG	prnA, rebH, ktzQ; tryptophan 7-halogenase [EC:1.14.19.9]	9.7e-36	123.1	0.23	PF04820.14	Tryptophan halogenase	5.9e-31	106	0.27	VOG09940	sp|Q8KHZ8|REBH_NOCAE Flavin-dependent tryptophan halogenase RebH	5.2e-54	182.4	0.83	10	2	0	Low-quality	Genome-fragment	5.44	0		2	2406	3310.5	4215	6621	r__Duplodnaviria	k__Heunggongvirae	p__Uroviricota	c__Caudoviricetes	o__	f__	lytic
Lau_Basin_Tahi_Moana_vRhyme_bin_47	Lau_Basin_Tahi_Moana_k95_321262_flag_0_multi_8.0806_len_4215_7	Lau_Basin_Tahi_Moana_k95_321262_flag_0_multi_8.0806_len_4215	NA	NA	NA	NA	NA	NA	NA	NA	NA	NA	NA	NA	NA	NA	NA	NA	10	2	0	Low-quality	Genome-fragment	5.44	0		2	2406	3310.5	4215	6621	r__Duplodnaviria	k__Heunggongvirae	p__Uroviricota	c__Caudoviricetes	o__	f__	lytic
Lau_Basin_Tahi_Moana_vRhyme_bin_47	Lau_Basin_Tahi_Moana_k95_448692_flag_0_multi_7.5868_len_2406_1	Lau_Basin_Tahi_Moana_k95_448692_flag_0_multi_7.5868_len_2406	NA	NA	NA	NA	NA	NA	NA	NA	NA	NA	NA	NA	NA	NA	NA	NA	10	2	0	Low-quality	Genome-fragment	5.44	0		2	2406	3310.5	4215	6621	r__Duplodnaviria	k__Heunggongvirae	p__Uroviricota	c__Caudoviricetes	o__	f__	lytic
Lau_Basin_Tahi_Moana_vRhyme_bin_47	Lau_Basin_Tahi_Moana_k95_448692_flag_0_multi_7.5868_len_2406_2	Lau_Basin_Tahi_Moana_k95_448692_flag_0_multi_7.5868_len_2406	NA	NA	NA	NA	NA	NA	NA	NA	NA	NA	NA	VOG04685	REFSEQ hypothetical protein	8.2e-24	82.5	0.21	10	2	0	Low-quality	Genome-fragment	5.44	0		2	2406	3310.5	4215	6621	r__Duplodnaviria	k__Heunggongvirae	p__Uroviricota	c__Caudoviricetes	o__	f__	lytic
Lau_Basin_Tahi_Moana_vRhyme_bin_47	Lau_Basin_Tahi_Moana_k95_448692_flag_0_multi_7.5868_len_2406_3	Lau_Basin_Tahi_Moana_k95_448692_flag_0_multi_7.5868_len_2406	NA	NA	NA	NA	NA	NA	NA	NA	NA	NA	NA	NA	NA	NA	NA	NA	10	2	0	Low-quality	Genome-fragment	5.44	0		2	2406	3310.5	4215	6621	r__Duplodnaviria	k__Heunggongvirae	p__Uroviricota	c__Caudoviricetes	o__	f__	lytic
Lau_Basin_Tahi_Moana_vRhyme_bin_47	Lau_Basin_Tahi_Moana_k95_448692_flag_0_multi_7.5868_len_2406_4	Lau_Basin_Tahi_Moana_k95_448692_flag_0_multi_7.5868_len_2406	NA	NA	NA	NA	NA	NA	NA	NA	NA	NA	NA	NA	NA	NA	NA	NA	10	2	0	Low-quality	Genome-fragment	5.44	0		2	2406	3310.5	4215	6621	r__Duplodnaviria	k__Heunggongvirae	p__Uroviricota	c__Caudoviricetes	o__	f__	lytic
Lau_Basin_Tahi_Moana_vRhyme_bin_46	Lau_Basin_Tahi_Moana_k95_232381_flag_1_multi_9.0957_len_15357_1	Lau_Basin_Tahi_Moana_k95_232381_flag_1_multi_9.0957_len_15357	NA	NA	NA	NA	NA	NA	NA	NA	NA	NA	NA	NA	NA	NA	NA	NA	67	22	3	Medium-quality	Genome-fragment	54.02	0		6	2074	7612	15357	45672	r__Duplodnaviria	k__Heunggongvirae	p__Uroviricota	c__Caudoviricetes	o__	f__	lytic
Lau_Basin_Tahi_Moana_vRhyme_bin_46	Lau_Basin_Tahi_Moana_k95_232381_flag_1_multi_9.0957_len_15357_2	Lau_Basin_Tahi_Moana_k95_232381_flag_1_multi_9.0957_len_15357	NA	NA	NA	NA	NA	NA	NA	NA	NA	NA	NA	NA	NA	NA	NA	NA	67	22	3	Medium-quality	Genome-fragment	54.02	0		6	2074	7612	15357	45672	r__Duplodnaviria	k__Heunggongvirae	p__Uroviricota	c__Caudoviricetes	o__	f__	lytic
Lau_Basin_Tahi_Moana_vRhyme_bin_46	Lau_Basin_Tahi_Moana_k95_232381_flag_1_multi_9.0957_len_15357_3	Lau_Basin_Tahi_Moana_k95_232381_flag_1_multi_9.0957_len_15357	NA	NA	NA	NA	NA	NA	NA	NA	NA	NA	NA	NA	NA	NA	NA	NA	67	22	3	Medium-quality	Genome-fragment	54.02	0		6	2074	7612	15357	45672	r__Duplodnaviria	k__Heunggongvirae	p__Uroviricota	c__Caudoviricetes	o__	f__	lytic
Lau_Basin_Tahi_Moana_vRhyme_bin_46	Lau_Basin_Tahi_Moana_k95_232381_flag_1_multi_9.0957_len_15357_4	Lau_Basin_Tahi_Moana_k95_232381_flag_1_multi_9.0957_len_15357	NA	NA	NA	NA	NA	NA	NA	NA	NA	NA	NA	NA	NA	NA	NA	NA	67	22	3	Medium-quality	Genome-fragment	54.02	0		6	2074	7612	15357	45672	r__Duplodnaviria	k__Heunggongvirae	p__Uroviricota	c__Caudoviricetes	o__	f__	lytic
Lau_Basin_Tahi_Moana_vRhyme_bin_46	Lau_Basin_Tahi_Moana_k95_232381_flag_1_multi_9.0957_len_15357_5	Lau_Basin_Tahi_Moana_k95_232381_flag_1_multi_9.0957_len_15357	NA	NA	NA	NA	NA	NA	NA	NA	NA	NA	NA	NA	NA	NA	NA	NA	67	22	3	Medium-quality	Genome-fragment	54.02	0		6	2074	7612	15357	45672	r__Duplodnaviria	k__Heunggongvirae	p__Uroviricota	c__Caudoviricetes	o__	f__	lytic
Lau_Basin_Tahi_Moana_vRhyme_bin_46	Lau_Basin_Tahi_Moana_k95_232381_flag_1_multi_9.0957_len_15357_6	Lau_Basin_Tahi_Moana_k95_232381_flag_1_multi_9.0957_len_15357	NA	NA	NA	NA	NA	NA	NA	NA	NA	NA	NA	NA	NA	NA	NA	NA	67	22	3	Medium-quality	Genome-fragment	54.02	0		6	2074	7612	15357	45672	r__Duplodnaviria	k__Heunggongvirae	p__Uroviricota	c__Caudoviricetes	o__	f__	lytic
Lau_Basin_Tahi_Moana_vRhyme_bin_46	Lau_Basin_Tahi_Moana_k95_232381_flag_1_multi_9.0957_len_15357_7	Lau_Basin_Tahi_Moana_k95_232381_flag_1_multi_9.0957_len_15357	NA	NA	NA	NA	NA	NA	NA	NA	NA	NA	NA	NA	NA	NA	NA	NA	67	22	3	Medium-quality	Genome-fragment	54.02	0		6	2074	7612	15357	45672	r__Duplodnaviria	k__Heunggongvirae	p__Uroviricota	c__Caudoviricetes	o__	f__	lytic
Lau_Basin_Tahi_Moana_vRhyme_bin_46	Lau_Basin_Tahi_Moana_k95_232381_flag_1_multi_9.0957_len_15357_8	Lau_Basin_Tahi_Moana_k95_232381_flag_1_multi_9.0957_len_15357	NA	NA	NA	NA	NA	NA	PF13550.6	Putative phage tail protein	9.9e-12	43.3	1.24	VOG00125	sp|Q6QGE9|BPPB3_BPT5 Probable baseplate hub protein	8e-54	181.3	8.23	67	22	3	Medium-quality	Genome-fragment	54.02	0		6	2074	7612	15357	45672	r__Duplodnaviria	k__Heunggongvirae	p__Uroviricota	c__Caudoviricetes	o__	f__	lytic
Lau_Basin_Tahi_Moana_vRhyme_bin_46	Lau_Basin_Tahi_Moana_k95_232381_flag_1_multi_9.0957_len_15357_9	Lau_Basin_Tahi_Moana_k95_232381_flag_1_multi_9.0957_len_15357	NA	NA	NA	NA	NA	NA	NA	NA	NA	NA	NA	VOG01690	REFSEQ hypothetical protein	5.6e-22	76.2	1.24	67	22	3	Medium-quality	Genome-fragment	54.02	0		6	2074	7612	15357	45672	r__Duplodnaviria	k__Heunggongvirae	p__Uroviricota	c__Caudoviricetes	o__	f__	lytic
Lau_Basin_Tahi_Moana_vRhyme_bin_46	Lau_Basin_Tahi_Moana_k95_232381_flag_1_multi_9.0957_len_15357_10	Lau_Basin_Tahi_Moana_k95_232381_flag_1_multi_9.0957_len_15357	NA	NA	NA	NA	NA	NA	NA	NA	NA	NA	NA	VOG11579	sp|Q6QGE8|DIT_BPT5 Distal tail protein	1.5e-19	68.4	1.16	67	22	3	Medium-quality	Genome-fragment	54.02	0		6	2074	7612	15357	45672	r__Duplodnaviria	k__Heunggongvirae	p__Uroviricota	c__Caudoviricetes	o__	f__	lytic
Lau_Basin_Tahi_Moana_vRhyme_bin_46	Lau_Basin_Tahi_Moana_k95_232381_flag_1_multi_9.0957_len_15357_11	Lau_Basin_Tahi_Moana_k95_232381_flag_1_multi_9.0957_len_15357	NA	NA	NA	NA	NA	NA	NA	NA	NA	NA	NA	NA	NA	NA	NA	NA	67	22	3	Medium-quality	Genome-fragment	54.02	0		6	2074	7612	15357	45672	r__Duplodnaviria	k__Heunggongvirae	p__Uroviricota	c__Caudoviricetes	o__	f__	lytic
Lau_Basin_Tahi_Moana_vRhyme_bin_46	Lau_Basin_Tahi_Moana_k95_232381_flag_1_multi_9.0957_len_15357_12	Lau_Basin_Tahi_Moana_k95_232381_flag_1_multi_9.0957_len_15357	NA	NA	NA	NA	NA	NA	NA	NA	NA	NA	NA	NA	NA	NA	NA	NA	67	22	3	Medium-quality	Genome-fragment	54.02	0		6	2074	7612	15357	45672	r__Duplodnaviria	k__Heunggongvirae	p__Uroviricota	c__Caudoviricetes	o__	f__	lytic
Lau_Basin_Tahi_Moana_vRhyme_bin_46	Lau_Basin_Tahi_Moana_k95_232381_flag_1_multi_9.0957_len_15357_13	Lau_Basin_Tahi_Moana_k95_232381_flag_1_multi_9.0957_len_15357	NA	NA	NA	NA	NA	NA	NA	NA	NA	NA	NA	VOG00359	sp|P85503|STRU3_BPPAJ Structural protein 3	2.8e-11	41.9	2.24	67	22	3	Medium-quality	Genome-fragment	54.02	0		6	2074	7612	15357	45672	r__Duplodnaviria	k__Heunggongvirae	p__Uroviricota	c__Caudoviricetes	o__	f__	lytic
Lau_Basin_Tahi_Moana_vRhyme_bin_46	Lau_Basin_Tahi_Moana_k95_232381_flag_1_multi_9.0957_len_15357_14	Lau_Basin_Tahi_Moana_k95_232381_flag_1_multi_9.0957_len_15357	NA	NA	NA	NA	NA	NA	NA	NA	NA	NA	NA	NA	NA	NA	NA	NA	67	22	3	Medium-quality	Genome-fragment	54.02	0		6	2074	7612	15357	45672	r__Duplodnaviria	k__Heunggongvirae	p__Uroviricota	c__Caudoviricetes	o__	f__	lytic
Lau_Basin_Tahi_Moana_vRhyme_bin_46	Lau_Basin_Tahi_Moana_k95_232381_flag_1_multi_9.0957_len_15357_15	Lau_Basin_Tahi_Moana_k95_232381_flag_1_multi_9.0957_len_15357	NA	NA	NA	NA	NA	NA	PF13554.6	Bacteriophage related domain of unknown function	8.8e-16	56.4	1.01	VOG00290	REFSEQ hypothetical protein	5.1e-27	92.3	6.26	67	22	3	Medium-quality	Genome-fragment	54.02	0		6	2074	7612	15357	45672	r__Duplodnaviria	k__Heunggongvirae	p__Uroviricota	c__Caudoviricetes	o__	f__	lytic
Lau_Basin_Tahi_Moana_vRhyme_bin_46	Lau_Basin_Tahi_Moana_k95_232381_flag_1_multi_9.0957_len_15357_16	Lau_Basin_Tahi_Moana_k95_232381_flag_1_multi_9.0957_len_15357	NA	NA	NA	NA	NA	NA	NA	NA	NA	NA	NA	VOG01487	REFSEQ hypothetical protein	4.7e-27	92.8	6.6	67	22	3	Medium-quality	Genome-fragment	54.02	0		6	2074	7612	15357	45672	r__Duplodnaviria	k__Heunggongvirae	p__Uroviricota	c__Caudoviricetes	o__	f__	lytic
Lau_Basin_Tahi_Moana_vRhyme_bin_46	Lau_Basin_Tahi_Moana_k95_232381_flag_1_multi_9.0957_len_15357_17	Lau_Basin_Tahi_Moana_k95_232381_flag_1_multi_9.0957_len_15357	NA	NA	NA	NA	NA	NA	NA	NA	NA	NA	NA	NA	NA	NA	NA	NA	67	22	3	Medium-quality	Genome-fragment	54.02	0		6	2074	7612	15357	45672	r__Duplodnaviria	k__Heunggongvirae	p__Uroviricota	c__Caudoviricetes	o__	f__	lytic
Lau_Basin_Tahi_Moana_vRhyme_bin_46	Lau_Basin_Tahi_Moana_k95_232381_flag_1_multi_9.0957_len_15357_18	Lau_Basin_Tahi_Moana_k95_232381_flag_1_multi_9.0957_len_15357	NA	NA	NA	NA	NA	NA	NA	NA	NA	NA	NA	VOG01154	REFSEQ hypothetical protein	2.5e-27	93.9	4.77	67	22	3	Medium-quality	Genome-fragment	54.02	0		6	2074	7612	15357	45672	r__Duplodnaviria	k__Heunggongvirae	p__Uroviricota	c__Caudoviricetes	o__	f__	lytic
Lau_Basin_Tahi_Moana_vRhyme_bin_46	Lau_Basin_Tahi_Moana_k95_232381_flag_1_multi_9.0957_len_15357_19	Lau_Basin_Tahi_Moana_k95_232381_flag_1_multi_9.0957_len_15357	NA	NA	NA	NA	NA	NA	PF05065.13	Phage capsid family	3e-11	41.4	5.12	VOG01437	REFSEQ major capsid protein	2e-86	288	1.52	67	22	3	Medium-quality	Genome-fragment	54.02	0		6	2074	7612	15357	45672	r__Duplodnaviria	k__Heunggongvirae	p__Uroviricota	c__Caudoviricetes	o__	f__	lytic
Lau_Basin_Tahi_Moana_vRhyme_bin_46	Lau_Basin_Tahi_Moana_k95_232381_flag_1_multi_9.0957_len_15357_20	Lau_Basin_Tahi_Moana_k95_232381_flag_1_multi_9.0957_len_15357	NA	NA	NA	NA	NA	NA	NA	NA	NA	NA	NA	VOG01563	REFSEQ hypothetical protein	1.7e-19	68.9	0.62	67	22	3	Medium-quality	Genome-fragment	54.02	0		6	2074	7612	15357	45672	r__Duplodnaviria	k__Heunggongvirae	p__Uroviricota	c__Caudoviricetes	o__	f__	lytic
Lau_Basin_Tahi_Moana_vRhyme_bin_46	Lau_Basin_Tahi_Moana_k95_232381_flag_1_multi_9.0957_len_15357_21	Lau_Basin_Tahi_Moana_k95_232381_flag_1_multi_9.0957_len_15357	NA	NA	NA	NA	NA	NA	NA	NA	NA	NA	NA	VOG00686	sp|Q38442|GP7_BPSPP Minor head protein GP7	2.2e-47	160.7	9.5	67	22	3	Medium-quality	Genome-fragment	54.02	0		6	2074	7612	15357	45672	r__Duplodnaviria	k__Heunggongvirae	p__Uroviricota	c__Caudoviricetes	o__	f__	lytic
Lau_Basin_Tahi_Moana_vRhyme_bin_46	Lau_Basin_Tahi_Moana_k95_232381_flag_1_multi_9.0957_len_15357_22	Lau_Basin_Tahi_Moana_k95_232381_flag_1_multi_9.0957_len_15357	NA	NA	NA	NA	NA	NA	PF13264.6	Domain of unknown function (DUF4055)	4.6e-21	73.7	1.17	VOG00213	sp|Q05220|PORTL_BPML5 Portal protein	3.6e-26	90.1	10	67	22	3	Medium-quality	Genome-fragment	54.02	0		6	2074	7612	15357	45672	r__Duplodnaviria	k__Heunggongvirae	p__Uroviricota	c__Caudoviricetes	o__	f__	lytic
Lau_Basin_Tahi_Moana_vRhyme_bin_46	Lau_Basin_Tahi_Moana_k95_250767_flag_0_multi_10.9444_len_2074_1	Lau_Basin_Tahi_Moana_k95_250767_flag_0_multi_10.9444_len_2074	NA	NA	NA	NA	NA	NA	PF14216.6	Domain of unknown function (DUF4326)	1.3e-17	62.4	1.95	VOG00493	sp|P32279|Y14A_BPT4 Uncharacterized 12.4 kDa protein in nrdA-td intergenic region	7.2e-21	72.6	6.82	67	22	3	Medium-quality	Genome-fragment	54.02	0		6	2074	7612	15357	45672	r__Duplodnaviria	k__Heunggongvirae	p__Uroviricota	c__Caudoviricetes	o__	f__	lytic
Lau_Basin_Tahi_Moana_vRhyme_bin_46	Lau_Basin_Tahi_Moana_k95_250767_flag_0_multi_10.9444_len_2074_2	Lau_Basin_Tahi_Moana_k95_250767_flag_0_multi_10.9444_len_2074	NA	NA	NA	NA	NA	NA	NA	NA	NA	NA	NA	NA	NA	NA	NA	NA	67	22	3	Medium-quality	Genome-fragment	54.02	0		6	2074	7612	15357	45672	r__Duplodnaviria	k__Heunggongvirae	p__Uroviricota	c__Caudoviricetes	o__	f__	lytic
Lau_Basin_Tahi_Moana_vRhyme_bin_46	Lau_Basin_Tahi_Moana_k95_250767_flag_0_multi_10.9444_len_2074_3	Lau_Basin_Tahi_Moana_k95_250767_flag_0_multi_10.9444_len_2074	NA	NA	NA	NA	NA	NA	NA	NA	NA	NA	NA	NA	NA	NA	NA	NA	67	22	3	Medium-quality	Genome-fragment	54.02	0		6	2074	7612	15357	45672	r__Duplodnaviria	k__Heunggongvirae	p__Uroviricota	c__Caudoviricetes	o__	f__	lytic
Lau_Basin_Tahi_Moana_vRhyme_bin_46	Lau_Basin_Tahi_Moana_k95_250767_flag_0_multi_10.9444_len_2074_4	Lau_Basin_Tahi_Moana_k95_250767_flag_0_multi_10.9444_len_2074	NA	NA	NA	NA	NA	NA	NA	NA	NA	NA	NA	NA	NA	NA	NA	NA	67	22	3	Medium-quality	Genome-fragment	54.02	0		6	2074	7612	15357	45672	r__Duplodnaviria	k__Heunggongvirae	p__Uroviricota	c__Caudoviricetes	o__	f__	lytic
Lau_Basin_Tahi_Moana_vRhyme_bin_46	Lau_Basin_Tahi_Moana_k95_250767_flag_0_multi_10.9444_len_2074_5	Lau_Basin_Tahi_Moana_k95_250767_flag_0_multi_10.9444_len_2074	NA	NA	NA	NA	NA	NA	NA	NA	NA	NA	NA	NA	NA	NA	NA	NA	67	22	3	Medium-quality	Genome-fragment	54.02	0		6	2074	7612	15357	45672	r__Duplodnaviria	k__Heunggongvirae	p__Uroviricota	c__Caudoviricetes	o__	f__	lytic
Lau_Basin_Tahi_Moana_vRhyme_bin_46	Lau_Basin_Tahi_Moana_k95_250767_flag_0_multi_10.9444_len_2074_6	Lau_Basin_Tahi_Moana_k95_250767_flag_0_multi_10.9444_len_2074	NA	NA	NA	NA	NA	NA	NA	NA	NA	NA	NA	NA	NA	NA	NA	NA	67	22	3	Medium-quality	Genome-fragment	54.02	0		6	2074	7612	15357	45672	r__Duplodnaviria	k__Heunggongvirae	p__Uroviricota	c__Caudoviricetes	o__	f__	lytic
Lau_Basin_Tahi_Moana_vRhyme_bin_46	Lau_Basin_Tahi_Moana_k95_138363_flag_0_multi_9.0090_len_15202_1	Lau_Basin_Tahi_Moana_k95_138363_flag_0_multi_9.0090_len_15202	NA	NA	NA	NA	NA	NA	NA	NA	NA	NA	NA	NA	NA	NA	NA	NA	67	22	3	Medium-quality	Genome-fragment	54.02	0		6	2074	7612	15357	45672	r__Duplodnaviria	k__Heunggongvirae	p__Uroviricota	c__Caudoviricetes	o__	f__	lytic
Lau_Basin_Tahi_Moana_vRhyme_bin_46	Lau_Basin_Tahi_Moana_k95_138363_flag_0_multi_9.0090_len_15202_2	Lau_Basin_Tahi_Moana_k95_138363_flag_0_multi_9.0090_len_15202	NA	NA	NA	NA	NA	NA	NA	NA	NA	NA	NA	NA	NA	NA	NA	NA	67	22	3	Medium-quality	Genome-fragment	54.02	0		6	2074	7612	15357	45672	r__Duplodnaviria	k__Heunggongvirae	p__Uroviricota	c__Caudoviricetes	o__	f__	lytic
Lau_Basin_Tahi_Moana_vRhyme_bin_46	Lau_Basin_Tahi_Moana_k95_138363_flag_0_multi_9.0090_len_15202_3	Lau_Basin_Tahi_Moana_k95_138363_flag_0_multi_9.0090_len_15202	NA	NA	NA	NA	NA	NA	NA	NA	NA	NA	NA	NA	NA	NA	NA	NA	67	22	3	Medium-quality	Genome-fragment	54.02	0		6	2074	7612	15357	45672	r__Duplodnaviria	k__Heunggongvirae	p__Uroviricota	c__Caudoviricetes	o__	f__	lytic
Lau_Basin_Tahi_Moana_vRhyme_bin_46	Lau_Basin_Tahi_Moana_k95_138363_flag_0_multi_9.0090_len_15202_4	Lau_Basin_Tahi_Moana_k95_138363_flag_0_multi_9.0090_len_15202	NA	NA	NA	NA	NA	NA	NA	NA	NA	NA	NA	NA	NA	NA	NA	NA	67	22	3	Medium-quality	Genome-fragment	54.02	0		6	2074	7612	15357	45672	r__Duplodnaviria	k__Heunggongvirae	p__Uroviricota	c__Caudoviricetes	o__	f__	lytic
Lau_Basin_Tahi_Moana_vRhyme_bin_46	Lau_Basin_Tahi_Moana_k95_138363_flag_0_multi_9.0090_len_15202_5	Lau_Basin_Tahi_Moana_k95_138363_flag_0_multi_9.0090_len_15202	NA	NA	NA	NA	NA	NA	NA	NA	NA	NA	NA	NA	NA	NA	NA	NA	67	22	3	Medium-quality	Genome-fragment	54.02	0		6	2074	7612	15357	45672	r__Duplodnaviria	k__Heunggongvirae	p__Uroviricota	c__Caudoviricetes	o__	f__	lytic
Lau_Basin_Tahi_Moana_vRhyme_bin_46	Lau_Basin_Tahi_Moana_k95_138363_flag_0_multi_9.0090_len_15202_6	Lau_Basin_Tahi_Moana_k95_138363_flag_0_multi_9.0090_len_15202	NA	NA	NA	NA	NA	NA	NA	NA	NA	NA	NA	NA	NA	NA	NA	NA	67	22	3	Medium-quality	Genome-fragment	54.02	0		6	2074	7612	15357	45672	r__Duplodnaviria	k__Heunggongvirae	p__Uroviricota	c__Caudoviricetes	o__	f__	lytic
Lau_Basin_Tahi_Moana_vRhyme_bin_46	Lau_Basin_Tahi_Moana_k95_138363_flag_0_multi_9.0090_len_15202_7	Lau_Basin_Tahi_Moana_k95_138363_flag_0_multi_9.0090_len_15202	NA	NA	NA	NA	NA	NA	NA	NA	NA	NA	NA	NA	NA	NA	NA	NA	67	22	3	Medium-quality	Genome-fragment	54.02	0		6	2074	7612	15357	45672	r__Duplodnaviria	k__Heunggongvirae	p__Uroviricota	c__Caudoviricetes	o__	f__	lytic
Lau_Basin_Tahi_Moana_vRhyme_bin_46	Lau_Basin_Tahi_Moana_k95_138363_flag_0_multi_9.0090_len_15202_8	Lau_Basin_Tahi_Moana_k95_138363_flag_0_multi_9.0090_len_15202	NA	NA	NA	NA	NA	NA	NA	NA	NA	NA	NA	NA	NA	NA	NA	NA	67	22	3	Medium-quality	Genome-fragment	54.02	0		6	2074	7612	15357	45672	r__Duplodnaviria	k__Heunggongvirae	p__Uroviricota	c__Caudoviricetes	o__	f__	lytic
Lau_Basin_Tahi_Moana_vRhyme_bin_46	Lau_Basin_Tahi_Moana_k95_138363_flag_0_multi_9.0090_len_15202_9	Lau_Basin_Tahi_Moana_k95_138363_flag_0_multi_9.0090_len_15202	K07232	AMG	CHAC, chaC; glutathione-specific gamma-glutamylcyclotransferase [EC:4.3.2.7]	2.7e-50	171.5	0	PF04752.12	ChaC-like protein	7.5e-46	154.7	0	NA	NA	NA	NA	NA	67	22	3	Medium-quality	Genome-fragment	54.02	0		6	2074	7612	15357	45672	r__Duplodnaviria	k__Heunggongvirae	p__Uroviricota	c__Caudoviricetes	o__	f__	lytic
Lau_Basin_Tahi_Moana_vRhyme_bin_46	Lau_Basin_Tahi_Moana_k95_138363_flag_0_multi_9.0090_len_15202_10	Lau_Basin_Tahi_Moana_k95_138363_flag_0_multi_9.0090_len_15202	NA	NA	NA	NA	NA	NA	NA	NA	NA	NA	NA	NA	NA	NA	NA	NA	67	22	3	Medium-quality	Genome-fragment	54.02	0		6	2074	7612	15357	45672	r__Duplodnaviria	k__Heunggongvirae	p__Uroviricota	c__Caudoviricetes	o__	f__	lytic
Lau_Basin_Tahi_Moana_vRhyme_bin_46	Lau_Basin_Tahi_Moana_k95_138363_flag_0_multi_9.0090_len_15202_11	Lau_Basin_Tahi_Moana_k95_138363_flag_0_multi_9.0090_len_15202	NA	NA	NA	NA	NA	NA	NA	NA	NA	NA	NA	NA	NA	NA	NA	NA	67	22	3	Medium-quality	Genome-fragment	54.02	0		6	2074	7612	15357	45672	r__Duplodnaviria	k__Heunggongvirae	p__Uroviricota	c__Caudoviricetes	o__	f__	lytic
Lau_Basin_Tahi_Moana_vRhyme_bin_46	Lau_Basin_Tahi_Moana_k95_138363_flag_0_multi_9.0090_len_15202_12	Lau_Basin_Tahi_Moana_k95_138363_flag_0_multi_9.0090_len_15202	NA	NA	NA	NA	NA	NA	NA	NA	NA	NA	NA	NA	NA	NA	NA	NA	67	22	3	Medium-quality	Genome-fragment	54.02	0		6	2074	7612	15357	45672	r__Duplodnaviria	k__Heunggongvirae	p__Uroviricota	c__Caudoviricetes	o__	f__	lytic
Lau_Basin_Tahi_Moana_vRhyme_bin_46	Lau_Basin_Tahi_Moana_k95_138363_flag_0_multi_9.0090_len_15202_13	Lau_Basin_Tahi_Moana_k95_138363_flag_0_multi_9.0090_len_15202	NA	NA	NA	NA	NA	NA	NA	NA	NA	NA	NA	VOG01746	REFSEQ hypothetical protein	4e-22	76.7	3.73	67	22	3	Medium-quality	Genome-fragment	54.02	0		6	2074	7612	15357	45672	r__Duplodnaviria	k__Heunggongvirae	p__Uroviricota	c__Caudoviricetes	o__	f__	lytic
Lau_Basin_Tahi_Moana_vRhyme_bin_46	Lau_Basin_Tahi_Moana_k95_138363_flag_0_multi_9.0090_len_15202_14	Lau_Basin_Tahi_Moana_k95_138363_flag_0_multi_9.0090_len_15202	NA	NA	NA	NA	NA	NA	NA	NA	NA	NA	NA	NA	NA	NA	NA	NA	67	22	3	Medium-quality	Genome-fragment	54.02	0		6	2074	7612	15357	45672	r__Duplodnaviria	k__Heunggongvirae	p__Uroviricota	c__Caudoviricetes	o__	f__	lytic
Lau_Basin_Tahi_Moana_vRhyme_bin_46	Lau_Basin_Tahi_Moana_k95_138363_flag_0_multi_9.0090_len_15202_15	Lau_Basin_Tahi_Moana_k95_138363_flag_0_multi_9.0090_len_15202	NA	NA	NA	NA	NA	NA	NA	NA	NA	NA	NA	NA	NA	NA	NA	NA	67	22	3	Medium-quality	Genome-fragment	54.02	0		6	2074	7612	15357	45672	r__Duplodnaviria	k__Heunggongvirae	p__Uroviricota	c__Caudoviricetes	o__	f__	lytic
Lau_Basin_Tahi_Moana_vRhyme_bin_46	Lau_Basin_Tahi_Moana_k95_138363_flag_0_multi_9.0090_len_15202_16	Lau_Basin_Tahi_Moana_k95_138363_flag_0_multi_9.0090_len_15202	NA	NA	NA	NA	NA	NA	NA	NA	NA	NA	NA	NA	NA	NA	NA	NA	67	22	3	Medium-quality	Genome-fragment	54.02	0		6	2074	7612	15357	45672	r__Duplodnaviria	k__Heunggongvirae	p__Uroviricota	c__Caudoviricetes	o__	f__	lytic
Lau_Basin_Tahi_Moana_vRhyme_bin_46	Lau_Basin_Tahi_Moana_k95_138363_flag_0_multi_9.0090_len_15202_17	Lau_Basin_Tahi_Moana_k95_138363_flag_0_multi_9.0090_len_15202	NA	NA	NA	NA	NA	NA	NA	NA	NA	NA	NA	NA	NA	NA	NA	NA	67	22	3	Medium-quality	Genome-fragment	54.02	0		6	2074	7612	15357	45672	r__Duplodnaviria	k__Heunggongvirae	p__Uroviricota	c__Caudoviricetes	o__	f__	lytic
Lau_Basin_Tahi_Moana_vRhyme_bin_46	Lau_Basin_Tahi_Moana_k95_138363_flag_0_multi_9.0090_len_15202_18	Lau_Basin_Tahi_Moana_k95_138363_flag_0_multi_9.0090_len_15202	NA	NA	NA	NA	NA	NA	PF13671.6	AAA domain	1.2e-15	56.2	1.38	VOG00073	sp|P06855|KIPN_BPT4 Polynucleotide kinase	7.3e-21	73.2	10	67	22	3	Medium-quality	Genome-fragment	54.02	0		6	2074	7612	15357	45672	r__Duplodnaviria	k__Heunggongvirae	p__Uroviricota	c__Caudoviricetes	o__	f__	lytic
Lau_Basin_Tahi_Moana_vRhyme_bin_46	Lau_Basin_Tahi_Moana_k95_138363_flag_0_multi_9.0090_len_15202_19	Lau_Basin_Tahi_Moana_k95_138363_flag_0_multi_9.0090_len_15202	NA	NA	NA	NA	NA	NA	NA	NA	NA	NA	NA	NA	NA	NA	NA	NA	67	22	3	Medium-quality	Genome-fragment	54.02	0		6	2074	7612	15357	45672	r__Duplodnaviria	k__Heunggongvirae	p__Uroviricota	c__Caudoviricetes	o__	f__	lytic
Lau_Basin_Tahi_Moana_vRhyme_bin_46	Lau_Basin_Tahi_Moana_k95_138363_flag_0_multi_9.0090_len_15202_20	Lau_Basin_Tahi_Moana_k95_138363_flag_0_multi_9.0090_len_15202	NA	NA	NA	NA	NA	NA	NA	NA	NA	NA	NA	VOG01159	REFSEQ hypothetical protein	7.8e-24	82.7	2.17	67	22	3	Medium-quality	Genome-fragment	54.02	0		6	2074	7612	15357	45672	r__Duplodnaviria	k__Heunggongvirae	p__Uroviricota	c__Caudoviricetes	o__	f__	lytic
Lau_Basin_Tahi_Moana_vRhyme_bin_46	Lau_Basin_Tahi_Moana_k95_138363_flag_0_multi_9.0090_len_15202_21	Lau_Basin_Tahi_Moana_k95_138363_flag_0_multi_9.0090_len_15202	NA	NA	NA	NA	NA	NA	NA	NA	NA	NA	NA	NA	NA	NA	NA	NA	67	22	3	Medium-quality	Genome-fragment	54.02	0		6	2074	7612	15357	45672	r__Duplodnaviria	k__Heunggongvirae	p__Uroviricota	c__Caudoviricetes	o__	f__	lytic
Lau_Basin_Tahi_Moana_vRhyme_bin_46	Lau_Basin_Tahi_Moana_k95_138363_flag_0_multi_9.0090_len_15202_22	Lau_Basin_Tahi_Moana_k95_138363_flag_0_multi_9.0090_len_15202	NA	NA	NA	NA	NA	NA	NA	NA	NA	NA	NA	NA	NA	NA	NA	NA	67	22	3	Medium-quality	Genome-fragment	54.02	0		6	2074	7612	15357	45672	r__Duplodnaviria	k__Heunggongvirae	p__Uroviricota	c__Caudoviricetes	o__	f__	lytic
Lau_Basin_Tahi_Moana_vRhyme_bin_46	Lau_Basin_Tahi_Moana_k95_762701_flag_0_multi_8.7143_len_4519_1	Lau_Basin_Tahi_Moana_k95_762701_flag_0_multi_8.7143_len_4519	NA	NA	NA	NA	NA	NA	NA	NA	NA	NA	NA	NA	NA	NA	NA	NA	67	22	3	Medium-quality	Genome-fragment	54.02	0		6	2074	7612	15357	45672	r__Duplodnaviria	k__Heunggongvirae	p__Uroviricota	c__Caudoviricetes	o__	f__	lytic
Lau_Basin_Tahi_Moana_vRhyme_bin_46	Lau_Basin_Tahi_Moana_k95_762701_flag_0_multi_8.7143_len_4519_2	Lau_Basin_Tahi_Moana_k95_762701_flag_0_multi_8.7143_len_4519	NA	NA	NA	NA	NA	NA	NA	NA	NA	NA	NA	NA	NA	NA	NA	NA	67	22	3	Medium-quality	Genome-fragment	54.02	0		6	2074	7612	15357	45672	r__Duplodnaviria	k__Heunggongvirae	p__Uroviricota	c__Caudoviricetes	o__	f__	lytic
Lau_Basin_Tahi_Moana_vRhyme_bin_46	Lau_Basin_Tahi_Moana_k95_762701_flag_0_multi_8.7143_len_4519_3	Lau_Basin_Tahi_Moana_k95_762701_flag_0_multi_8.7143_len_4519	K01784	AMG	galE, GALE; UDP-glucose 4-epimerase [EC:5.1.3.2]	1.7e-130	436.4	0.21	PF16363.5	GDP-mannose 4,6 dehydratase	2.6e-57	192.8	0.21	VOG00074	sp|Q9EQC1|3BHS7_MOUSE 3 beta-hydroxysteroid dehydrogenase type 7	3.2e-44	149.2	3.53	67	22	3	Medium-quality	Genome-fragment	54.02	0		6	2074	7612	15357	45672	r__Duplodnaviria	k__Heunggongvirae	p__Uroviricota	c__Caudoviricetes	o__	f__	lytic
Lau_Basin_Tahi_Moana_vRhyme_bin_46	Lau_Basin_Tahi_Moana_k95_762701_flag_0_multi_8.7143_len_4519_4	Lau_Basin_Tahi_Moana_k95_762701_flag_0_multi_8.7143_len_4519	NA	NA	NA	NA	NA	NA	NA	NA	NA	NA	NA	NA	NA	NA	NA	NA	67	22	3	Medium-quality	Genome-fragment	54.02	0		6	2074	7612	15357	45672	r__Duplodnaviria	k__Heunggongvirae	p__Uroviricota	c__Caudoviricetes	o__	f__	lytic
Lau_Basin_Tahi_Moana_vRhyme_bin_46	Lau_Basin_Tahi_Moana_k95_762701_flag_0_multi_8.7143_len_4519_5	Lau_Basin_Tahi_Moana_k95_762701_flag_0_multi_8.7143_len_4519	K00568	AMG	ubiG; 2-polyprenyl-6-hydroxyphenyl methylase / 3-demethylubiquinone-9 3-methyltransferase [EC:2.1.1.222 2.1.1.64]	8.8e-11	41.5	0.05	PF13489.6	Methyltransferase domain	4.1e-13	47.6	0.02	VOG02401	sp|Q07G10|ALKB8_XENTR Alkylated DNA repair protein alkB homolog 8	5.4e-11	40.6	0.52	67	22	3	Medium-quality	Genome-fragment	54.02	0		6	2074	7612	15357	45672	r__Duplodnaviria	k__Heunggongvirae	p__Uroviricota	c__Caudoviricetes	o__	f__	lytic
Lau_Basin_Tahi_Moana_vRhyme_bin_46	Lau_Basin_Tahi_Moana_k95_762701_flag_0_multi_8.7143_len_4519_6	Lau_Basin_Tahi_Moana_k95_762701_flag_0_multi_8.7143_len_4519	NA	NA	NA	NA	NA	NA	NA	NA	NA	NA	NA	NA	NA	NA	NA	NA	67	22	3	Medium-quality	Genome-fragment	54.02	0		6	2074	7612	15357	45672	r__Duplodnaviria	k__Heunggongvirae	p__Uroviricota	c__Caudoviricetes	o__	f__	lytic
Lau_Basin_Tahi_Moana_vRhyme_bin_46	Lau_Basin_Tahi_Moana_k95_159522_flag_0_multi_13.7068_len_3072_1	Lau_Basin_Tahi_Moana_k95_159522_flag_0_multi_13.7068_len_3072	NA	NA	NA	NA	NA	NA	NA	NA	NA	NA	NA	NA	NA	NA	NA	NA	67	22	3	Medium-quality	Genome-fragment	54.02	0		6	2074	7612	15357	45672	r__Duplodnaviria	k__Heunggongvirae	p__Uroviricota	c__Caudoviricetes	o__	f__	lytic
Lau_Basin_Tahi_Moana_vRhyme_bin_46	Lau_Basin_Tahi_Moana_k95_159522_flag_0_multi_13.7068_len_3072_2	Lau_Basin_Tahi_Moana_k95_159522_flag_0_multi_13.7068_len_3072	NA	NA	NA	NA	NA	NA	NA	NA	NA	NA	NA	VOG12910	REFSEQ hypothetical protein	4.4e-13	47.2	0.35	67	22	3	Medium-quality	Genome-fragment	54.02	0		6	2074	7612	15357	45672	r__Duplodnaviria	k__Heunggongvirae	p__Uroviricota	c__Caudoviricetes	o__	f__	lytic
Lau_Basin_Tahi_Moana_vRhyme_bin_46	Lau_Basin_Tahi_Moana_k95_159522_flag_0_multi_13.7068_len_3072_3	Lau_Basin_Tahi_Moana_k95_159522_flag_0_multi_13.7068_len_3072	K00571	NA	E2.1.1.72; site-specific DNA-methyltransferase (adenine-specific) [EC:2.1.1.72]	9.1e-23	80.7	3.81	PF01555.18	DNA methylase	3.4e-13	48	5.1	VOG00102	sp|P29538|MTH1_HAEPA Modification methylase HpaI	6.1e-36	122	10	67	22	3	Medium-quality	Genome-fragment	54.02	0		6	2074	7612	15357	45672	r__Duplodnaviria	k__Heunggongvirae	p__Uroviricota	c__Caudoviricetes	o__	f__	lytic
Lau_Basin_Tahi_Moana_vRhyme_bin_46	Lau_Basin_Tahi_Moana_k95_159522_flag_0_multi_13.7068_len_3072_4	Lau_Basin_Tahi_Moana_k95_159522_flag_0_multi_13.7068_len_3072	NA	NA	NA	NA	NA	NA	NA	NA	NA	NA	NA	NA	NA	NA	NA	NA	67	22	3	Medium-quality	Genome-fragment	54.02	0		6	2074	7612	15357	45672	r__Duplodnaviria	k__Heunggongvirae	p__Uroviricota	c__Caudoviricetes	o__	f__	lytic
Lau_Basin_Tahi_Moana_vRhyme_bin_46	Lau_Basin_Tahi_Moana_k95_159522_flag_0_multi_13.7068_len_3072_5	Lau_Basin_Tahi_Moana_k95_159522_flag_0_multi_13.7068_len_3072	K06909	NA	xtmB; phage terminase large subunit	5.1e-124	414.4	4.5	PF04466.13	Phage terminase large subunit	1.4e-36	124.1	2.4	VOG00381	sp|P54308|TERL_BPSPP Terminase, large subunit gp2	1.1e-33	114.5	8.34	67	22	3	Medium-quality	Genome-fragment	54.02	0		6	2074	7612	15357	45672	r__Duplodnaviria	k__Heunggongvirae	p__Uroviricota	c__Caudoviricetes	o__	f__	lytic
Lau_Basin_Tahi_Moana_vRhyme_bin_46	Lau_Basin_Tahi_Moana_k95_468248_flag_0_multi_8.3559_len_5448_1	Lau_Basin_Tahi_Moana_k95_468248_flag_0_multi_8.3559_len_5448	NA	NA	NA	NA	NA	NA	NA	NA	NA	NA	NA	NA	NA	NA	NA	NA	67	22	3	Medium-quality	Genome-fragment	54.02	0		6	2074	7612	15357	45672	r__Duplodnaviria	k__Heunggongvirae	p__Uroviricota	c__Caudoviricetes	o__	f__	lytic
Lau_Basin_Tahi_Moana_vRhyme_bin_46	Lau_Basin_Tahi_Moana_k95_468248_flag_0_multi_8.3559_len_5448_2	Lau_Basin_Tahi_Moana_k95_468248_flag_0_multi_8.3559_len_5448	K02316	NA	dnaG; DNA primase [EC:2.7.7.101]	2.4e-12	46.5	3.37	NA	NA	NA	NA	NA	VOG00056	sp|P04520|PRIM_BPT4 DNA primase	1.9e-58	196.7	10	67	22	3	Medium-quality	Genome-fragment	54.02	0		6	2074	7612	15357	45672	r__Duplodnaviria	k__Heunggongvirae	p__Uroviricota	c__Caudoviricetes	o__	f__	lytic
Lau_Basin_Tahi_Moana_vRhyme_bin_46	Lau_Basin_Tahi_Moana_k95_468248_flag_0_multi_8.3559_len_5448_3	Lau_Basin_Tahi_Moana_k95_468248_flag_0_multi_8.3559_len_5448	NA	NA	NA	NA	NA	NA	NA	NA	NA	NA	NA	NA	NA	NA	NA	NA	67	22	3	Medium-quality	Genome-fragment	54.02	0		6	2074	7612	15357	45672	r__Duplodnaviria	k__Heunggongvirae	p__Uroviricota	c__Caudoviricetes	o__	f__	lytic
Lau_Basin_Tahi_Moana_vRhyme_bin_46	Lau_Basin_Tahi_Moana_k95_468248_flag_0_multi_8.3559_len_5448_4	Lau_Basin_Tahi_Moana_k95_468248_flag_0_multi_8.3559_len_5448	NA	NA	NA	NA	NA	NA	NA	NA	NA	NA	NA	VOG01396	sp|P39228|Y01K_BPT4 Uncharacterized 5.9 kDa protein in Gp58-sp intergenic region	1.1e-29	101.5	4.25	67	22	3	Medium-quality	Genome-fragment	54.02	0		6	2074	7612	15357	45672	r__Duplodnaviria	k__Heunggongvirae	p__Uroviricota	c__Caudoviricetes	o__	f__	lytic
Lau_Basin_Tahi_Moana_vRhyme_bin_46	Lau_Basin_Tahi_Moana_k95_468248_flag_0_multi_8.3559_len_5448_5	Lau_Basin_Tahi_Moana_k95_468248_flag_0_multi_8.3559_len_5448	NA	NA	NA	NA	NA	NA	NA	NA	NA	NA	NA	VOG10132	REFSEQ hypothetical protein	1.8e-26	90.3	4.95	67	22	3	Medium-quality	Genome-fragment	54.02	0		6	2074	7612	15357	45672	r__Duplodnaviria	k__Heunggongvirae	p__Uroviricota	c__Caudoviricetes	o__	f__	lytic
Lau_Basin_Tahi_Moana_vRhyme_bin_46	Lau_Basin_Tahi_Moana_k95_468248_flag_0_multi_8.3559_len_5448_6	Lau_Basin_Tahi_Moana_k95_468248_flag_0_multi_8.3559_len_5448	NA	NA	NA	NA	NA	NA	NA	NA	NA	NA	NA	NA	NA	NA	NA	NA	67	22	3	Medium-quality	Genome-fragment	54.02	0		6	2074	7612	15357	45672	r__Duplodnaviria	k__Heunggongvirae	p__Uroviricota	c__Caudoviricetes	o__	f__	lytic
Lau_Basin_Tahi_Moana_vRhyme_bin_46	Lau_Basin_Tahi_Moana_k95_468248_flag_0_multi_8.3559_len_5448_7	Lau_Basin_Tahi_Moana_k95_468248_flag_0_multi_8.3559_len_5448	NA	NA	NA	NA	NA	NA	NA	NA	NA	NA	NA	NA	NA	NA	NA	NA	67	22	3	Medium-quality	Genome-fragment	54.02	0		6	2074	7612	15357	45672	r__Duplodnaviria	k__Heunggongvirae	p__Uroviricota	c__Caudoviricetes	o__	f__	lytic
Lau_Basin_Tahi_Moana_vRhyme_bin_46	Lau_Basin_Tahi_Moana_k95_468248_flag_0_multi_8.3559_len_5448_8	Lau_Basin_Tahi_Moana_k95_468248_flag_0_multi_8.3559_len_5448	NA	NA	NA	NA	NA	NA	NA	NA	NA	NA	NA	NA	NA	NA	NA	NA	67	22	3	Medium-quality	Genome-fragment	54.02	0		6	2074	7612	15357	45672	r__Duplodnaviria	k__Heunggongvirae	p__Uroviricota	c__Caudoviricetes	o__	f__	lytic
Lau_Basin_Tahi_Moana_vRhyme_bin_46	Lau_Basin_Tahi_Moana_k95_468248_flag_0_multi_8.3559_len_5448_9	Lau_Basin_Tahi_Moana_k95_468248_flag_0_multi_8.3559_len_5448	NA	NA	NA	NA	NA	NA	NA	NA	NA	NA	NA	NA	NA	NA	NA	NA	67	22	3	Medium-quality	Genome-fragment	54.02	0		6	2074	7612	15357	45672	r__Duplodnaviria	k__Heunggongvirae	p__Uroviricota	c__Caudoviricetes	o__	f__	lytic
Lau_Basin_Tahi_Moana_vRhyme_bin_46	Lau_Basin_Tahi_Moana_k95_468248_flag_0_multi_8.3559_len_5448_10	Lau_Basin_Tahi_Moana_k95_468248_flag_0_multi_8.3559_len_5448	NA	NA	NA	NA	NA	NA	NA	NA	NA	NA	NA	NA	NA	NA	NA	NA	67	22	3	Medium-quality	Genome-fragment	54.02	0		6	2074	7612	15357	45672	r__Duplodnaviria	k__Heunggongvirae	p__Uroviricota	c__Caudoviricetes	o__	f__	lytic
Lau_Basin_Tahi_Moana_vRhyme_bin_46	Lau_Basin_Tahi_Moana_k95_468248_flag_0_multi_8.3559_len_5448_11	Lau_Basin_Tahi_Moana_k95_468248_flag_0_multi_8.3559_len_5448	NA	NA	NA	NA	NA	NA	NA	NA	NA	NA	NA	NA	NA	NA	NA	NA	67	22	3	Medium-quality	Genome-fragment	54.02	0		6	2074	7612	15357	45672	r__Duplodnaviria	k__Heunggongvirae	p__Uroviricota	c__Caudoviricetes	o__	f__	lytic
Lau_Basin_Tahi_Moana_vRhyme_bin_46	Lau_Basin_Tahi_Moana_k95_468248_flag_0_multi_8.3559_len_5448_12	Lau_Basin_Tahi_Moana_k95_468248_flag_0_multi_8.3559_len_5448	NA	NA	NA	NA	NA	NA	NA	NA	NA	NA	NA	VOG12726	REFSEQ hypothetical protein	4.6e-44	149	0.58	67	22	3	Medium-quality	Genome-fragment	54.02	0		6	2074	7612	15357	45672	r__Duplodnaviria	k__Heunggongvirae	p__Uroviricota	c__Caudoviricetes	o__	f__	lytic
Lau_Basin_Tahi_Moana_vRhyme_bin_15	Lau_Basin_Tahi_Moana_k95_481251_flag_1_multi_9.7689_len_4084_1	Lau_Basin_Tahi_Moana_k95_481251_flag_1_multi_9.7689_len_4084	NA	NA	NA	NA	NA	NA	NA	NA	NA	NA	NA	NA	NA	NA	NA	NA	7	6	0	Low-quality	Genome-fragment	6.55	0		2	3887	3985.5	4084	7971	r__Duplodnaviria	k__Heunggongvirae	p__Uroviricota	c__Caudoviricetes	o__	f__	lytic
Lau_Basin_Tahi_Moana_vRhyme_bin_15	Lau_Basin_Tahi_Moana_k95_481251_flag_1_multi_9.7689_len_4084_2	Lau_Basin_Tahi_Moana_k95_481251_flag_1_multi_9.7689_len_4084	NA	NA	NA	NA	NA	NA	NA	NA	NA	NA	NA	VOG18515	REFSEQ hypothetical protein	4e-17	60.2	0.19	7	6	0	Low-quality	Genome-fragment	6.55	0		2	3887	3985.5	4084	7971	r__Duplodnaviria	k__Heunggongvirae	p__Uroviricota	c__Caudoviricetes	o__	f__	lytic
Lau_Basin_Tahi_Moana_vRhyme_bin_15	Lau_Basin_Tahi_Moana_k95_481251_flag_1_multi_9.7689_len_4084_3	Lau_Basin_Tahi_Moana_k95_481251_flag_1_multi_9.7689_len_4084	NA	NA	NA	NA	NA	NA	NA	NA	NA	NA	NA	NA	NA	NA	NA	NA	7	6	0	Low-quality	Genome-fragment	6.55	0		2	3887	3985.5	4084	7971	r__Duplodnaviria	k__Heunggongvirae	p__Uroviricota	c__Caudoviricetes	o__	f__	lytic
Lau_Basin_Tahi_Moana_vRhyme_bin_15	Lau_Basin_Tahi_Moana_k95_481251_flag_1_multi_9.7689_len_4084_4	Lau_Basin_Tahi_Moana_k95_481251_flag_1_multi_9.7689_len_4084	NA	NA	NA	NA	NA	NA	NA	NA	NA	NA	NA	NA	NA	NA	NA	NA	7	6	0	Low-quality	Genome-fragment	6.55	0		2	3887	3985.5	4084	7971	r__Duplodnaviria	k__Heunggongvirae	p__Uroviricota	c__Caudoviricetes	o__	f__	lytic
Lau_Basin_Tahi_Moana_vRhyme_bin_15	Lau_Basin_Tahi_Moana_k95_481251_flag_1_multi_9.7689_len_4084_5	Lau_Basin_Tahi_Moana_k95_481251_flag_1_multi_9.7689_len_4084	NA	NA	NA	NA	NA	NA	NA	NA	NA	NA	NA	NA	NA	NA	NA	NA	7	6	0	Low-quality	Genome-fragment	6.55	0		2	3887	3985.5	4084	7971	r__Duplodnaviria	k__Heunggongvirae	p__Uroviricota	c__Caudoviricetes	o__	f__	lytic
Lau_Basin_Tahi_Moana_vRhyme_bin_15	Lau_Basin_Tahi_Moana_k95_481251_flag_1_multi_9.7689_len_4084_6	Lau_Basin_Tahi_Moana_k95_481251_flag_1_multi_9.7689_len_4084	NA	NA	NA	NA	NA	NA	NA	NA	NA	NA	NA	NA	NA	NA	NA	NA	7	6	0	Low-quality	Genome-fragment	6.55	0		2	3887	3985.5	4084	7971	r__Duplodnaviria	k__Heunggongvirae	p__Uroviricota	c__Caudoviricetes	o__	f__	lytic
Lau_Basin_Tahi_Moana_vRhyme_bin_15	Lau_Basin_Tahi_Moana_k95_101032_flag_0_multi_9.8958_len_3887_1	Lau_Basin_Tahi_Moana_k95_101032_flag_0_multi_9.8958_len_3887	NA	NA	NA	NA	NA	NA	NA	NA	NA	NA	NA	NA	NA	NA	NA	NA	7	6	0	Low-quality	Genome-fragment	6.55	0		2	3887	3985.5	4084	7971	r__Duplodnaviria	k__Heunggongvirae	p__Uroviricota	c__Caudoviricetes	o__	f__	lytic
Lau_Basin_Tahi_Moana_vRhyme_bin_15	Lau_Basin_Tahi_Moana_k95_101032_flag_0_multi_9.8958_len_3887_2	Lau_Basin_Tahi_Moana_k95_101032_flag_0_multi_9.8958_len_3887	K06907	NA	K06907; uncharacterized protein	4.6e-36	124.4	2.77	PF04984.14	Phage tail sheath protein subtilisin-like domain	7.8e-17	59.9	2.17	VOG00295	sp|P13332|TSP_BPT4 Tail sheath protein	4.5e-192	637.8	10	7	6	0	Low-quality	Genome-fragment	6.55	0		2	3887	3985.5	4084	7971	r__Duplodnaviria	k__Heunggongvirae	p__Uroviricota	c__Caudoviricetes	o__	f__	lytic
Lau_Basin_Tahi_Moana_vRhyme_bin_15	Lau_Basin_Tahi_Moana_k95_101032_flag_0_multi_9.8958_len_3887_3	Lau_Basin_Tahi_Moana_k95_101032_flag_0_multi_9.8958_len_3887	NA	NA	NA	NA	NA	NA	NA	NA	NA	NA	NA	VOG00054	sp|P03795|Y28_BPT7 Protein 2.8	8.6e-21	72.8	8.05	7	6	0	Low-quality	Genome-fragment	6.55	0		2	3887	3985.5	4084	7971	r__Duplodnaviria	k__Heunggongvirae	p__Uroviricota	c__Caudoviricetes	o__	f__	lytic
Lau_Basin_Tahi_Moana_vRhyme_bin_15	Lau_Basin_Tahi_Moana_k95_101032_flag_0_multi_9.8958_len_3887_4	Lau_Basin_Tahi_Moana_k95_101032_flag_0_multi_9.8958_len_3887	NA	NA	NA	NA	NA	NA	PF17289.2	Terminase RNaseH-like domain	1.2e-20	72.5	1.17	VOG00991	sp|P17312|TERL_BPT4 Terminase, large subunit	2.4e-44	149.8	9.8	7	6	0	Low-quality	Genome-fragment	6.55	0		2	3887	3985.5	4084	7971	r__Duplodnaviria	k__Heunggongvirae	p__Uroviricota	c__Caudoviricetes	o__	f__	lytic
Lau_Basin_Tahi_Moana_vRhyme_bin_54	Lau_Basin_Tahi_Moana_k95_121377_flag_0_multi_26.0682_len_2778_1	Lau_Basin_Tahi_Moana_k95_121377_flag_0_multi_26.0682_len_2778	NA	NA	NA	NA	NA	NA	NA	NA	NA	NA	NA	NA	NA	NA	NA	NA	14	3	0	Low-quality	Genome-fragment	12	0		2	2778	2829	2880	5658	r__Duplodnaviria	k__Heunggongvirae	p__Uroviricota	c__Caudoviricetes	o__	f__	lytic
Lau_Basin_Tahi_Moana_vRhyme_bin_54	Lau_Basin_Tahi_Moana_k95_121377_flag_0_multi_26.0682_len_2778_2	Lau_Basin_Tahi_Moana_k95_121377_flag_0_multi_26.0682_len_2778	NA	NA	NA	NA	NA	NA	NA	NA	NA	NA	NA	NA	NA	NA	NA	NA	14	3	0	Low-quality	Genome-fragment	12	0		2	2778	2829	2880	5658	r__Duplodnaviria	k__Heunggongvirae	p__Uroviricota	c__Caudoviricetes	o__	f__	lytic
Lau_Basin_Tahi_Moana_vRhyme_bin_54	Lau_Basin_Tahi_Moana_k95_121377_flag_0_multi_26.0682_len_2778_3	Lau_Basin_Tahi_Moana_k95_121377_flag_0_multi_26.0682_len_2778	NA	NA	NA	NA	NA	NA	NA	NA	NA	NA	NA	NA	NA	NA	NA	NA	14	3	0	Low-quality	Genome-fragment	12	0		2	2778	2829	2880	5658	r__Duplodnaviria	k__Heunggongvirae	p__Uroviricota	c__Caudoviricetes	o__	f__	lytic
Lau_Basin_Tahi_Moana_vRhyme_bin_54	Lau_Basin_Tahi_Moana_k95_121377_flag_0_multi_26.0682_len_2778_4	Lau_Basin_Tahi_Moana_k95_121377_flag_0_multi_26.0682_len_2778	NA	NA	NA	NA	NA	NA	PF04404.12	ERF superfamily	3.8e-26	90	2.54	VOG09746	sp|P04892|ERF_BPP22 Essential recombination function protein	8.6e-28	95.6	8.58	14	3	0	Low-quality	Genome-fragment	12	0		2	2778	2829	2880	5658	r__Duplodnaviria	k__Heunggongvirae	p__Uroviricota	c__Caudoviricetes	o__	f__	lytic
Lau_Basin_Tahi_Moana_vRhyme_bin_54	Lau_Basin_Tahi_Moana_k95_121377_flag_0_multi_26.0682_len_2778_5	Lau_Basin_Tahi_Moana_k95_121377_flag_0_multi_26.0682_len_2778	NA	NA	NA	NA	NA	NA	NA	NA	NA	NA	NA	NA	NA	NA	NA	NA	14	3	0	Low-quality	Genome-fragment	12	0		2	2778	2829	2880	5658	r__Duplodnaviria	k__Heunggongvirae	p__Uroviricota	c__Caudoviricetes	o__	f__	lytic
Lau_Basin_Tahi_Moana_vRhyme_bin_54	Lau_Basin_Tahi_Moana_k95_121377_flag_0_multi_26.0682_len_2778_6	Lau_Basin_Tahi_Moana_k95_121377_flag_0_multi_26.0682_len_2778	K03111	NA	ssb; single-strand DNA-binding protein	1.8e-53	182.3	4.34	PF00436.25	Single-strand binding protein family	4.4e-39	131	4.28	VOG00404	sp|P9WGD4|SSB_MYCTO Single-stranded DNA-binding protein	1.5e-42	143.6	10	14	3	0	Low-quality	Genome-fragment	12	0		2	2778	2829	2880	5658	r__Duplodnaviria	k__Heunggongvirae	p__Uroviricota	c__Caudoviricetes	o__	f__	lytic
Lau_Basin_Tahi_Moana_vRhyme_bin_54	Lau_Basin_Tahi_Moana_k95_511552_flag_0_multi_58.0381_len_2880_1	Lau_Basin_Tahi_Moana_k95_511552_flag_0_multi_58.0381_len_2880	NA	NA	NA	NA	NA	NA	NA	NA	NA	NA	NA	NA	NA	NA	NA	NA	14	3	0	Low-quality	Genome-fragment	12	0		2	2778	2829	2880	5658	r__Duplodnaviria	k__Heunggongvirae	p__Uroviricota	c__Caudoviricetes	o__	f__	lytic
Lau_Basin_Tahi_Moana_vRhyme_bin_54	Lau_Basin_Tahi_Moana_k95_511552_flag_0_multi_58.0381_len_2880_2	Lau_Basin_Tahi_Moana_k95_511552_flag_0_multi_58.0381_len_2880	NA	NA	NA	NA	NA	NA	NA	NA	NA	NA	NA	NA	NA	NA	NA	NA	14	3	0	Low-quality	Genome-fragment	12	0		2	2778	2829	2880	5658	r__Duplodnaviria	k__Heunggongvirae	p__Uroviricota	c__Caudoviricetes	o__	f__	lytic
Lau_Basin_Tahi_Moana_vRhyme_bin_54	Lau_Basin_Tahi_Moana_k95_511552_flag_0_multi_58.0381_len_2880_3	Lau_Basin_Tahi_Moana_k95_511552_flag_0_multi_58.0381_len_2880	NA	NA	NA	NA	NA	NA	NA	NA	NA	NA	NA	NA	NA	NA	NA	NA	14	3	0	Low-quality	Genome-fragment	12	0		2	2778	2829	2880	5658	r__Duplodnaviria	k__Heunggongvirae	p__Uroviricota	c__Caudoviricetes	o__	f__	lytic
Lau_Basin_Tahi_Moana_vRhyme_bin_54	Lau_Basin_Tahi_Moana_k95_511552_flag_0_multi_58.0381_len_2880_4	Lau_Basin_Tahi_Moana_k95_511552_flag_0_multi_58.0381_len_2880	NA	NA	NA	NA	NA	NA	NA	NA	NA	NA	NA	NA	NA	NA	NA	NA	14	3	0	Low-quality	Genome-fragment	12	0		2	2778	2829	2880	5658	r__Duplodnaviria	k__Heunggongvirae	p__Uroviricota	c__Caudoviricetes	o__	f__	lytic
Lau_Basin_Tahi_Moana_vRhyme_bin_54	Lau_Basin_Tahi_Moana_k95_511552_flag_0_multi_58.0381_len_2880_5	Lau_Basin_Tahi_Moana_k95_511552_flag_0_multi_58.0381_len_2880	NA	NA	NA	NA	NA	NA	NA	NA	NA	NA	NA	VOG11636	REFSEQ hypothetical protein	6.2e-18	63.4	0.37	14	3	0	Low-quality	Genome-fragment	12	0		2	2778	2829	2880	5658	r__Duplodnaviria	k__Heunggongvirae	p__Uroviricota	c__Caudoviricetes	o__	f__	lytic
Lau_Basin_Tahi_Moana_vRhyme_bin_54	Lau_Basin_Tahi_Moana_k95_511552_flag_0_multi_58.0381_len_2880_6	Lau_Basin_Tahi_Moana_k95_511552_flag_0_multi_58.0381_len_2880	NA	NA	NA	NA	NA	NA	NA	NA	NA	NA	NA	NA	NA	NA	NA	NA	14	3	0	Low-quality	Genome-fragment	12	0		2	2778	2829	2880	5658	r__Duplodnaviria	k__Heunggongvirae	p__Uroviricota	c__Caudoviricetes	o__	f__	lytic
Lau_Basin_Tahi_Moana_vRhyme_bin_54	Lau_Basin_Tahi_Moana_k95_511552_flag_0_multi_58.0381_len_2880_7	Lau_Basin_Tahi_Moana_k95_511552_flag_0_multi_58.0381_len_2880	NA	NA	NA	NA	NA	NA	NA	NA	NA	NA	NA	NA	NA	NA	NA	NA	14	3	0	Low-quality	Genome-fragment	12	0		2	2778	2829	2880	5658	r__Duplodnaviria	k__Heunggongvirae	p__Uroviricota	c__Caudoviricetes	o__	f__	lytic
Lau_Basin_Tahi_Moana_vRhyme_bin_54	Lau_Basin_Tahi_Moana_k95_511552_flag_0_multi_58.0381_len_2880_8	Lau_Basin_Tahi_Moana_k95_511552_flag_0_multi_58.0381_len_2880	NA	NA	NA	NA	NA	NA	NA	NA	NA	NA	NA	NA	NA	NA	NA	NA	14	3	0	Low-quality	Genome-fragment	12	0		2	2778	2829	2880	5658	r__Duplodnaviria	k__Heunggongvirae	p__Uroviricota	c__Caudoviricetes	o__	f__	lytic
Lau_Basin_Tahi_Moana_vRhyme_bin_54	Lau_Basin_Tahi_Moana_k95_511552_flag_0_multi_58.0381_len_2880_9	Lau_Basin_Tahi_Moana_k95_511552_flag_0_multi_58.0381_len_2880	NA	NA	NA	NA	NA	NA	NA	NA	NA	NA	NA	NA	NA	NA	NA	NA	14	3	0	Low-quality	Genome-fragment	12	0		2	2778	2829	2880	5658	r__Duplodnaviria	k__Heunggongvirae	p__Uroviricota	c__Caudoviricetes	o__	f__	lytic
Lau_Basin_Tahi_Moana_vRhyme_bin_92	Lau_Basin_Tahi_Moana_k95_601077_flag_1_multi_4.0000_len_4163_1	Lau_Basin_Tahi_Moana_k95_601077_flag_1_multi_4.0000_len_4163	NA	NA	NA	NA	NA	NA	NA	NA	NA	NA	NA	VOG15623	REFSEQ putative cytoplasmic protein	6.2e-91	303.3	0.18	56	11	1	Medium-quality	Genome-fragment	50.49	0		10	2238	3821.9	6688	38219	r__Duplodnaviria	k__Heunggongvirae	p__Uroviricota	c__Caudoviricetes	o__	f__	lytic
Lau_Basin_Tahi_Moana_vRhyme_bin_92	Lau_Basin_Tahi_Moana_k95_601077_flag_1_multi_4.0000_len_4163_2	Lau_Basin_Tahi_Moana_k95_601077_flag_1_multi_4.0000_len_4163	NA	NA	NA	NA	NA	NA	PF18751.1	P-loop Nucleotide Kinase3	1.2e-25	88.7	0.21	VOG03037	REFSEQ hypothetical protein	2e-19	68.3	3.88	56	11	1	Medium-quality	Genome-fragment	50.49	0		10	2238	3821.9	6688	38219	r__Duplodnaviria	k__Heunggongvirae	p__Uroviricota	c__Caudoviricetes	o__	f__	lytic
Lau_Basin_Tahi_Moana_vRhyme_bin_92	Lau_Basin_Tahi_Moana_k95_601077_flag_1_multi_4.0000_len_4163_3	Lau_Basin_Tahi_Moana_k95_601077_flag_1_multi_4.0000_len_4163	NA	NA	NA	NA	NA	NA	NA	NA	NA	NA	NA	VOG03341	REFSEQ hypothetical protein	3.7e-59	198.6	0.91	56	11	1	Medium-quality	Genome-fragment	50.49	0		10	2238	3821.9	6688	38219	r__Duplodnaviria	k__Heunggongvirae	p__Uroviricota	c__Caudoviricetes	o__	f__	lytic
Lau_Basin_Tahi_Moana_vRhyme_bin_92	Lau_Basin_Tahi_Moana_k95_601077_flag_1_multi_4.0000_len_4163_4	Lau_Basin_Tahi_Moana_k95_601077_flag_1_multi_4.0000_len_4163	NA	NA	NA	NA	NA	NA	PF18724.1	Alpha-glutamyl/putrescinyl thymine pyrophosphorylase clade 2	2.9e-15	54.9	0.25	VOG10876	REFSEQ hypothetical protein	1.6e-44	150.6	1.01	56	11	1	Medium-quality	Genome-fragment	50.49	0		10	2238	3821.9	6688	38219	r__Duplodnaviria	k__Heunggongvirae	p__Uroviricota	c__Caudoviricetes	o__	f__	lytic
Lau_Basin_Tahi_Moana_vRhyme_bin_92	Lau_Basin_Tahi_Moana_k95_601077_flag_1_multi_4.0000_len_4163_5	Lau_Basin_Tahi_Moana_k95_601077_flag_1_multi_4.0000_len_4163	NA	NA	NA	NA	NA	NA	NA	NA	NA	NA	NA	NA	NA	NA	NA	NA	56	11	1	Medium-quality	Genome-fragment	50.49	0		10	2238	3821.9	6688	38219	r__Duplodnaviria	k__Heunggongvirae	p__Uroviricota	c__Caudoviricetes	o__	f__	lytic
Lau_Basin_Tahi_Moana_vRhyme_bin_92	Lau_Basin_Tahi_Moana_k95_601077_flag_1_multi_4.0000_len_4163_6	Lau_Basin_Tahi_Moana_k95_601077_flag_1_multi_4.0000_len_4163	NA	NA	NA	NA	NA	NA	NA	NA	NA	NA	NA	VOG02905	REFSEQ hypothetical protein	4.3e-19	67.1	0.56	56	11	1	Medium-quality	Genome-fragment	50.49	0		10	2238	3821.9	6688	38219	r__Duplodnaviria	k__Heunggongvirae	p__Uroviricota	c__Caudoviricetes	o__	f__	lytic
Lau_Basin_Tahi_Moana_vRhyme_bin_92	Lau_Basin_Tahi_Moana_k95_306967_flag_1_multi_4.0000_len_3666_1	Lau_Basin_Tahi_Moana_k95_306967_flag_1_multi_4.0000_len_3666	NA	NA	NA	NA	NA	NA	NA	NA	NA	NA	NA	NA	NA	NA	NA	NA	56	11	1	Medium-quality	Genome-fragment	50.49	0		10	2238	3821.9	6688	38219	r__Duplodnaviria	k__Heunggongvirae	p__Uroviricota	c__Caudoviricetes	o__	f__	lytic
Lau_Basin_Tahi_Moana_vRhyme_bin_92	Lau_Basin_Tahi_Moana_k95_306967_flag_1_multi_4.0000_len_3666_2	Lau_Basin_Tahi_Moana_k95_306967_flag_1_multi_4.0000_len_3666	K03091	NA	sigH; RNA polymerase sporulation-specific sigma factor	6.6e-11	41.9	0.37	NA	NA	NA	NA	NA	VOG00140	sp|P33658|RPSG_CLOAB RNA polymerase sigma-G factor	5e-11	40.2	4.54	56	11	1	Medium-quality	Genome-fragment	50.49	0		10	2238	3821.9	6688	38219	r__Duplodnaviria	k__Heunggongvirae	p__Uroviricota	c__Caudoviricetes	o__	f__	lytic
Lau_Basin_Tahi_Moana_vRhyme_bin_92	Lau_Basin_Tahi_Moana_k95_306967_flag_1_multi_4.0000_len_3666_3	Lau_Basin_Tahi_Moana_k95_306967_flag_1_multi_4.0000_len_3666	NA	NA	NA	NA	NA	NA	NA	NA	NA	NA	NA	NA	NA	NA	NA	NA	56	11	1	Medium-quality	Genome-fragment	50.49	0		10	2238	3821.9	6688	38219	r__Duplodnaviria	k__Heunggongvirae	p__Uroviricota	c__Caudoviricetes	o__	f__	lytic
Lau_Basin_Tahi_Moana_vRhyme_bin_92	Lau_Basin_Tahi_Moana_k95_306967_flag_1_multi_4.0000_len_3666_4	Lau_Basin_Tahi_Moana_k95_306967_flag_1_multi_4.0000_len_3666	NA	NA	NA	NA	NA	NA	NA	NA	NA	NA	NA	VOG00517	sp|Q7Y4Y9|DNMK_BPR69 Deoxynucleotide monophosphate kinase	2.4e-22	77.9	10	56	11	1	Medium-quality	Genome-fragment	50.49	0		10	2238	3821.9	6688	38219	r__Duplodnaviria	k__Heunggongvirae	p__Uroviricota	c__Caudoviricetes	o__	f__	lytic
Lau_Basin_Tahi_Moana_vRhyme_bin_92	Lau_Basin_Tahi_Moana_k95_306967_flag_1_multi_4.0000_len_3666_5	Lau_Basin_Tahi_Moana_k95_306967_flag_1_multi_4.0000_len_3666	NA	NA	NA	NA	NA	NA	NA	NA	NA	NA	NA	NA	NA	NA	NA	NA	56	11	1	Medium-quality	Genome-fragment	50.49	0		10	2238	3821.9	6688	38219	r__Duplodnaviria	k__Heunggongvirae	p__Uroviricota	c__Caudoviricetes	o__	f__	lytic
Lau_Basin_Tahi_Moana_vRhyme_bin_92	Lau_Basin_Tahi_Moana_k95_96873_flag_1_multi_4.0000_len_5689_1	Lau_Basin_Tahi_Moana_k95_96873_flag_1_multi_4.0000_len_5689	NA	NA	NA	NA	NA	NA	NA	NA	NA	NA	NA	VOG00247	sp|P13309|Y06D_BPT4 Uncharacterized 17.5 kDa protein in tk-vs intergenic region	1.2e-13	49.5	10	56	11	1	Medium-quality	Genome-fragment	50.49	0		10	2238	3821.9	6688	38219	r__Duplodnaviria	k__Heunggongvirae	p__Uroviricota	c__Caudoviricetes	o__	f__	lytic
Lau_Basin_Tahi_Moana_vRhyme_bin_92	Lau_Basin_Tahi_Moana_k95_96873_flag_1_multi_4.0000_len_5689_2	Lau_Basin_Tahi_Moana_k95_96873_flag_1_multi_4.0000_len_5689	NA	NA	NA	NA	NA	NA	PF14487.6	ssDNA thymidine ADP-ribosyltransferase, DarT	1.9e-32	111	0.01	NA	NA	NA	NA	NA	56	11	1	Medium-quality	Genome-fragment	50.49	0		10	2238	3821.9	6688	38219	r__Duplodnaviria	k__Heunggongvirae	p__Uroviricota	c__Caudoviricetes	o__	f__	lytic
Lau_Basin_Tahi_Moana_vRhyme_bin_92	Lau_Basin_Tahi_Moana_k95_96873_flag_1_multi_4.0000_len_5689_3	Lau_Basin_Tahi_Moana_k95_96873_flag_1_multi_4.0000_len_5689	K03657	NA	uvrD, pcrA; DNA helicase II / ATP-dependent DNA helicase PcrA [EC:3.6.4.12]	6.2e-49	167	0.41	PF13361.6	UvrD-like helicase C-terminal domain	5e-17	60.5	0.17	VOG03317	sp|F1ND48|FBH1_CHICK F-box DNA helicase 1	1.9e-31	107.5	1.26	56	11	1	Medium-quality	Genome-fragment	50.49	0		10	2238	3821.9	6688	38219	r__Duplodnaviria	k__Heunggongvirae	p__Uroviricota	c__Caudoviricetes	o__	f__	lytic
Lau_Basin_Tahi_Moana_vRhyme_bin_92	Lau_Basin_Tahi_Moana_k95_96873_flag_1_multi_4.0000_len_5689_4	Lau_Basin_Tahi_Moana_k95_96873_flag_1_multi_4.0000_len_5689	NA	NA	NA	NA	NA	NA	NA	NA	NA	NA	NA	NA	NA	NA	NA	NA	56	11	1	Medium-quality	Genome-fragment	50.49	0		10	2238	3821.9	6688	38219	r__Duplodnaviria	k__Heunggongvirae	p__Uroviricota	c__Caudoviricetes	o__	f__	lytic
Lau_Basin_Tahi_Moana_vRhyme_bin_92	Lau_Basin_Tahi_Moana_k95_96873_flag_1_multi_4.0000_len_5689_5	Lau_Basin_Tahi_Moana_k95_96873_flag_1_multi_4.0000_len_5689	K00558	AMG	DNMT1, dcm; DNA (cytosine-5)-methyltransferase 1 [EC:2.1.1.37]	1.7e-84	283.6	3.5	PF00145.17	C-5 cytosine-specific DNA methylase	3.9e-91	304.1	3.75	VOG01885	sp|P34877|MTSA_LACLC Modification methylase ScrFIA	1.3e-67	226.4	10	56	11	1	Medium-quality	Genome-fragment	50.49	0		10	2238	3821.9	6688	38219	r__Duplodnaviria	k__Heunggongvirae	p__Uroviricota	c__Caudoviricetes	o__	f__	lytic
Lau_Basin_Tahi_Moana_vRhyme_bin_92	Lau_Basin_Tahi_Moana_k95_33663_flag_1_multi_3.2394_len_3286_1	Lau_Basin_Tahi_Moana_k95_33663_flag_1_multi_3.2394_len_3286	NA	NA	NA	NA	NA	NA	NA	NA	NA	NA	NA	VOG00100	REFSEQ hypothetical protein	1.8e-15	55.9	1.68	56	11	1	Medium-quality	Genome-fragment	50.49	0		10	2238	3821.9	6688	38219	r__Duplodnaviria	k__Heunggongvirae	p__Uroviricota	c__Caudoviricetes	o__	f__	lytic
Lau_Basin_Tahi_Moana_vRhyme_bin_92	Lau_Basin_Tahi_Moana_k95_33663_flag_1_multi_3.2394_len_3286_2	Lau_Basin_Tahi_Moana_k95_33663_flag_1_multi_3.2394_len_3286	NA	NA	NA	NA	NA	NA	NA	NA	NA	NA	NA	NA	NA	NA	NA	NA	56	11	1	Medium-quality	Genome-fragment	50.49	0		10	2238	3821.9	6688	38219	r__Duplodnaviria	k__Heunggongvirae	p__Uroviricota	c__Caudoviricetes	o__	f__	lytic
Lau_Basin_Tahi_Moana_vRhyme_bin_92	Lau_Basin_Tahi_Moana_k95_33663_flag_1_multi_3.2394_len_3286_3	Lau_Basin_Tahi_Moana_k95_33663_flag_1_multi_3.2394_len_3286	NA	NA	NA	NA	NA	NA	NA	NA	NA	NA	NA	NA	NA	NA	NA	NA	56	11	1	Medium-quality	Genome-fragment	50.49	0		10	2238	3821.9	6688	38219	r__Duplodnaviria	k__Heunggongvirae	p__Uroviricota	c__Caudoviricetes	o__	f__	lytic
Lau_Basin_Tahi_Moana_vRhyme_bin_92	Lau_Basin_Tahi_Moana_k95_33663_flag_1_multi_3.2394_len_3286_4	Lau_Basin_Tahi_Moana_k95_33663_flag_1_multi_3.2394_len_3286	NA	NA	NA	NA	NA	NA	PF15943.5	Putative antitoxin of bacterial toxin-antitoxin system, YdaS/YdaT	2.4e-17	60.8	0.52	NA	NA	NA	NA	NA	56	11	1	Medium-quality	Genome-fragment	50.49	0		10	2238	3821.9	6688	38219	r__Duplodnaviria	k__Heunggongvirae	p__Uroviricota	c__Caudoviricetes	o__	f__	lytic
Lau_Basin_Tahi_Moana_vRhyme_bin_92	Lau_Basin_Tahi_Moana_k95_33663_flag_1_multi_3.2394_len_3286_5	Lau_Basin_Tahi_Moana_k95_33663_flag_1_multi_3.2394_len_3286	K22300	NA	dicA; HTH-type transcriptional regulator, cell division transcriptional repressor	4.6e-14	52.2	2.08	NA	NA	NA	NA	NA	VOG02771	sp|P03034|RPC1_LAMBD Repressor protein cI	6.4e-14	50.8	10	56	11	1	Medium-quality	Genome-fragment	50.49	0		10	2238	3821.9	6688	38219	r__Duplodnaviria	k__Heunggongvirae	p__Uroviricota	c__Caudoviricetes	o__	f__	lytic
Lau_Basin_Tahi_Moana_vRhyme_bin_92	Lau_Basin_Tahi_Moana_k95_33663_flag_1_multi_3.2394_len_3286_6	Lau_Basin_Tahi_Moana_k95_33663_flag_1_multi_3.2394_len_3286	NA	NA	NA	NA	NA	NA	NA	NA	NA	NA	NA	NA	NA	NA	NA	NA	56	11	1	Medium-quality	Genome-fragment	50.49	0		10	2238	3821.9	6688	38219	r__Duplodnaviria	k__Heunggongvirae	p__Uroviricota	c__Caudoviricetes	o__	f__	lytic
Lau_Basin_Tahi_Moana_vRhyme_bin_92	Lau_Basin_Tahi_Moana_k95_33663_flag_1_multi_3.2394_len_3286_7	Lau_Basin_Tahi_Moana_k95_33663_flag_1_multi_3.2394_len_3286	NA	NA	NA	NA	NA	NA	NA	NA	NA	NA	NA	NA	NA	NA	NA	NA	56	11	1	Medium-quality	Genome-fragment	50.49	0		10	2238	3821.9	6688	38219	r__Duplodnaviria	k__Heunggongvirae	p__Uroviricota	c__Caudoviricetes	o__	f__	lytic
Lau_Basin_Tahi_Moana_vRhyme_bin_92	Lau_Basin_Tahi_Moana_k95_33663_flag_1_multi_3.2394_len_3286_8	Lau_Basin_Tahi_Moana_k95_33663_flag_1_multi_3.2394_len_3286	NA	NA	NA	NA	NA	NA	NA	NA	NA	NA	NA	NA	NA	NA	NA	NA	56	11	1	Medium-quality	Genome-fragment	50.49	0		10	2238	3821.9	6688	38219	r__Duplodnaviria	k__Heunggongvirae	p__Uroviricota	c__Caudoviricetes	o__	f__	lytic
Lau_Basin_Tahi_Moana_vRhyme_bin_92	Lau_Basin_Tahi_Moana_k95_33663_flag_1_multi_3.2394_len_3286_9	Lau_Basin_Tahi_Moana_k95_33663_flag_1_multi_3.2394_len_3286	NA	NA	NA	NA	NA	NA	NA	NA	NA	NA	NA	NA	NA	NA	NA	NA	56	11	1	Medium-quality	Genome-fragment	50.49	0		10	2238	3821.9	6688	38219	r__Duplodnaviria	k__Heunggongvirae	p__Uroviricota	c__Caudoviricetes	o__	f__	lytic
Lau_Basin_Tahi_Moana_vRhyme_bin_92	Lau_Basin_Tahi_Moana_k95_126144_flag_0_multi_4.0000_len_2619_1	Lau_Basin_Tahi_Moana_k95_126144_flag_0_multi_4.0000_len_2619	NA	NA	NA	NA	NA	NA	NA	NA	NA	NA	NA	NA	NA	NA	NA	NA	56	11	1	Medium-quality	Genome-fragment	50.49	0		10	2238	3821.9	6688	38219	r__Duplodnaviria	k__Heunggongvirae	p__Uroviricota	c__Caudoviricetes	o__	f__	lytic
Lau_Basin_Tahi_Moana_vRhyme_bin_92	Lau_Basin_Tahi_Moana_k95_126144_flag_0_multi_4.0000_len_2619_2	Lau_Basin_Tahi_Moana_k95_126144_flag_0_multi_4.0000_len_2619	NA	NA	NA	NA	NA	NA	NA	NA	NA	NA	NA	NA	NA	NA	NA	NA	56	11	1	Medium-quality	Genome-fragment	50.49	0		10	2238	3821.9	6688	38219	r__Duplodnaviria	k__Heunggongvirae	p__Uroviricota	c__Caudoviricetes	o__	f__	lytic
Lau_Basin_Tahi_Moana_vRhyme_bin_92	Lau_Basin_Tahi_Moana_k95_126144_flag_0_multi_4.0000_len_2619_3	Lau_Basin_Tahi_Moana_k95_126144_flag_0_multi_4.0000_len_2619	NA	NA	NA	NA	NA	NA	NA	NA	NA	NA	NA	NA	NA	NA	NA	NA	56	11	1	Medium-quality	Genome-fragment	50.49	0		10	2238	3821.9	6688	38219	r__Duplodnaviria	k__Heunggongvirae	p__Uroviricota	c__Caudoviricetes	o__	f__	lytic
Lau_Basin_Tahi_Moana_vRhyme_bin_92	Lau_Basin_Tahi_Moana_k95_126144_flag_0_multi_4.0000_len_2619_4	Lau_Basin_Tahi_Moana_k95_126144_flag_0_multi_4.0000_len_2619	NA	NA	NA	NA	NA	NA	NA	NA	NA	NA	NA	NA	NA	NA	NA	NA	56	11	1	Medium-quality	Genome-fragment	50.49	0		10	2238	3821.9	6688	38219	r__Duplodnaviria	k__Heunggongvirae	p__Uroviricota	c__Caudoviricetes	o__	f__	lytic
Lau_Basin_Tahi_Moana_vRhyme_bin_92	Lau_Basin_Tahi_Moana_k95_126144_flag_0_multi_4.0000_len_2619_5	Lau_Basin_Tahi_Moana_k95_126144_flag_0_multi_4.0000_len_2619	NA	NA	NA	NA	NA	NA	NA	NA	NA	NA	NA	VOG18965	REFSEQ hypothetical protein	6.9e-19	66.4	0.14	56	11	1	Medium-quality	Genome-fragment	50.49	0		10	2238	3821.9	6688	38219	r__Duplodnaviria	k__Heunggongvirae	p__Uroviricota	c__Caudoviricetes	o__	f__	lytic
Lau_Basin_Tahi_Moana_vRhyme_bin_92	Lau_Basin_Tahi_Moana_k95_126144_flag_0_multi_4.0000_len_2619_6	Lau_Basin_Tahi_Moana_k95_126144_flag_0_multi_4.0000_len_2619	NA	NA	NA	NA	NA	NA	NA	NA	NA	NA	NA	NA	NA	NA	NA	NA	56	11	1	Medium-quality	Genome-fragment	50.49	0		10	2238	3821.9	6688	38219	r__Duplodnaviria	k__Heunggongvirae	p__Uroviricota	c__Caudoviricetes	o__	f__	lytic
Lau_Basin_Tahi_Moana_vRhyme_bin_92	Lau_Basin_Tahi_Moana_k95_443279_flag_1_multi_4.0000_len_2312_1	Lau_Basin_Tahi_Moana_k95_443279_flag_1_multi_4.0000_len_2312	NA	NA	NA	NA	NA	NA	NA	NA	NA	NA	NA	NA	NA	NA	NA	NA	56	11	1	Medium-quality	Genome-fragment	50.49	0		10	2238	3821.9	6688	38219	r__Duplodnaviria	k__Heunggongvirae	p__Uroviricota	c__Caudoviricetes	o__	f__	lytic
Lau_Basin_Tahi_Moana_vRhyme_bin_92	Lau_Basin_Tahi_Moana_k95_443279_flag_1_multi_4.0000_len_2312_2	Lau_Basin_Tahi_Moana_k95_443279_flag_1_multi_4.0000_len_2312	NA	NA	NA	NA	NA	NA	NA	NA	NA	NA	NA	VOG00060	REFSEQ hypothetical protein	7.8e-15	53.4	0.01	56	11	1	Medium-quality	Genome-fragment	50.49	0		10	2238	3821.9	6688	38219	r__Duplodnaviria	k__Heunggongvirae	p__Uroviricota	c__Caudoviricetes	o__	f__	lytic
Lau_Basin_Tahi_Moana_vRhyme_bin_92	Lau_Basin_Tahi_Moana_k95_443279_flag_1_multi_4.0000_len_2312_3	Lau_Basin_Tahi_Moana_k95_443279_flag_1_multi_4.0000_len_2312	K03111	NA	ssb; single-strand DNA-binding protein	1.2e-53	183	4.34	PF00436.25	Single-strand binding protein family	2.5e-39	131.8	4.28	VOG00404	sp|P9WGD4|SSB_MYCTO Single-stranded DNA-binding protein	1.5e-39	133.9	10	56	11	1	Medium-quality	Genome-fragment	50.49	0		10	2238	3821.9	6688	38219	r__Duplodnaviria	k__Heunggongvirae	p__Uroviricota	c__Caudoviricetes	o__	f__	lytic
Lau_Basin_Tahi_Moana_vRhyme_bin_92	Lau_Basin_Tahi_Moana_k95_443279_flag_1_multi_4.0000_len_2312_4	Lau_Basin_Tahi_Moana_k95_443279_flag_1_multi_4.0000_len_2312	NA	NA	NA	NA	NA	NA	NA	NA	NA	NA	NA	NA	NA	NA	NA	NA	56	11	1	Medium-quality	Genome-fragment	50.49	0		10	2238	3821.9	6688	38219	r__Duplodnaviria	k__Heunggongvirae	p__Uroviricota	c__Caudoviricetes	o__	f__	lytic
Lau_Basin_Tahi_Moana_vRhyme_bin_92	Lau_Basin_Tahi_Moana_k95_637999_flag_1_multi_5.0000_len_2238_1	Lau_Basin_Tahi_Moana_k95_637999_flag_1_multi_5.0000_len_2238	K01174	NA	nuc; micrococcal nuclease [EC:3.1.31.1]	1.1e-11	44.3	0.74	NA	NA	NA	NA	NA	VOG01047	REFSEQ hypothetical protein	3.1e-14	51	4.24	56	11	1	Medium-quality	Genome-fragment	50.49	0		10	2238	3821.9	6688	38219	r__Duplodnaviria	k__Heunggongvirae	p__Uroviricota	c__Caudoviricetes	o__	f__	lytic
Lau_Basin_Tahi_Moana_vRhyme_bin_92	Lau_Basin_Tahi_Moana_k95_637999_flag_1_multi_5.0000_len_2238_2	Lau_Basin_Tahi_Moana_k95_637999_flag_1_multi_5.0000_len_2238	NA	NA	NA	NA	NA	NA	NA	NA	NA	NA	NA	NA	NA	NA	NA	NA	56	11	1	Medium-quality	Genome-fragment	50.49	0		10	2238	3821.9	6688	38219	r__Duplodnaviria	k__Heunggongvirae	p__Uroviricota	c__Caudoviricetes	o__	f__	lytic
Lau_Basin_Tahi_Moana_vRhyme_bin_92	Lau_Basin_Tahi_Moana_k95_637999_flag_1_multi_5.0000_len_2238_3	Lau_Basin_Tahi_Moana_k95_637999_flag_1_multi_5.0000_len_2238	NA	NA	NA	NA	NA	NA	NA	NA	NA	NA	NA	NA	NA	NA	NA	NA	56	11	1	Medium-quality	Genome-fragment	50.49	0		10	2238	3821.9	6688	38219	r__Duplodnaviria	k__Heunggongvirae	p__Uroviricota	c__Caudoviricetes	o__	f__	lytic
Lau_Basin_Tahi_Moana_vRhyme_bin_92	Lau_Basin_Tahi_Moana_k95_637999_flag_1_multi_5.0000_len_2238_4	Lau_Basin_Tahi_Moana_k95_637999_flag_1_multi_5.0000_len_2238	NA	NA	NA	NA	NA	NA	NA	NA	NA	NA	NA	NA	NA	NA	NA	NA	56	11	1	Medium-quality	Genome-fragment	50.49	0		10	2238	3821.9	6688	38219	r__Duplodnaviria	k__Heunggongvirae	p__Uroviricota	c__Caudoviricetes	o__	f__	lytic
Lau_Basin_Tahi_Moana_vRhyme_bin_92	Lau_Basin_Tahi_Moana_k95_637999_flag_1_multi_5.0000_len_2238_5	Lau_Basin_Tahi_Moana_k95_637999_flag_1_multi_5.0000_len_2238	NA	NA	NA	NA	NA	NA	NA	NA	NA	NA	NA	NA	NA	NA	NA	NA	56	11	1	Medium-quality	Genome-fragment	50.49	0		10	2238	3821.9	6688	38219	r__Duplodnaviria	k__Heunggongvirae	p__Uroviricota	c__Caudoviricetes	o__	f__	lytic
Lau_Basin_Tahi_Moana_vRhyme_bin_92	Lau_Basin_Tahi_Moana_k95_637999_flag_1_multi_5.0000_len_2238_6	Lau_Basin_Tahi_Moana_k95_637999_flag_1_multi_5.0000_len_2238	NA	NA	NA	NA	NA	NA	NA	NA	NA	NA	NA	NA	NA	NA	NA	NA	56	11	1	Medium-quality	Genome-fragment	50.49	0		10	2238	3821.9	6688	38219	r__Duplodnaviria	k__Heunggongvirae	p__Uroviricota	c__Caudoviricetes	o__	f__	lytic
Lau_Basin_Tahi_Moana_vRhyme_bin_92	Lau_Basin_Tahi_Moana_k95_391610_flag_1_multi_4.0000_len_6688_1	Lau_Basin_Tahi_Moana_k95_391610_flag_1_multi_4.0000_len_6688	K00613	AMG	GATM; glycine amidinotransferase [EC:2.1.4.1]	9.1e-22	77.1	0.04	NA	NA	NA	NA	NA	VOG09920	REFSEQ hypothetical phage protain (possible glycine amidinotransferase)	6e-30	102.8	0.09	56	11	1	Medium-quality	Genome-fragment	50.49	0		10	2238	3821.9	6688	38219	r__Duplodnaviria	k__Heunggongvirae	p__Uroviricota	c__Caudoviricetes	o__	f__	lytic
Lau_Basin_Tahi_Moana_vRhyme_bin_92	Lau_Basin_Tahi_Moana_k95_391610_flag_1_multi_4.0000_len_6688_2	Lau_Basin_Tahi_Moana_k95_391610_flag_1_multi_4.0000_len_6688	NA	NA	NA	NA	NA	NA	NA	NA	NA	NA	NA	NA	NA	NA	NA	NA	56	11	1	Medium-quality	Genome-fragment	50.49	0		10	2238	3821.9	6688	38219	r__Duplodnaviria	k__Heunggongvirae	p__Uroviricota	c__Caudoviricetes	o__	f__	lytic
Lau_Basin_Tahi_Moana_vRhyme_bin_92	Lau_Basin_Tahi_Moana_k95_391610_flag_1_multi_4.0000_len_6688_3	Lau_Basin_Tahi_Moana_k95_391610_flag_1_multi_4.0000_len_6688	NA	NA	NA	NA	NA	NA	NA	NA	NA	NA	NA	VOG24823	REFSEQ hypothetical protein	1.5e-46	157	0.09	56	11	1	Medium-quality	Genome-fragment	50.49	0		10	2238	3821.9	6688	38219	r__Duplodnaviria	k__Heunggongvirae	p__Uroviricota	c__Caudoviricetes	o__	f__	lytic
Lau_Basin_Tahi_Moana_vRhyme_bin_92	Lau_Basin_Tahi_Moana_k95_391610_flag_1_multi_4.0000_len_6688_4	Lau_Basin_Tahi_Moana_k95_391610_flag_1_multi_4.0000_len_6688	NA	NA	NA	NA	NA	NA	NA	NA	NA	NA	NA	NA	NA	NA	NA	NA	56	11	1	Medium-quality	Genome-fragment	50.49	0		10	2238	3821.9	6688	38219	r__Duplodnaviria	k__Heunggongvirae	p__Uroviricota	c__Caudoviricetes	o__	f__	lytic
Lau_Basin_Tahi_Moana_vRhyme_bin_92	Lau_Basin_Tahi_Moana_k95_391610_flag_1_multi_4.0000_len_6688_5	Lau_Basin_Tahi_Moana_k95_391610_flag_1_multi_4.0000_len_6688	K00613	AMG	GATM; glycine amidinotransferase [EC:2.1.4.1]	2.6e-70	237.3	0.04	NA	NA	NA	NA	NA	VOG09920	REFSEQ hypothetical phage protain (possible glycine amidinotransferase)	5e-90	300.4	0.09	56	11	1	Medium-quality	Genome-fragment	50.49	0		10	2238	3821.9	6688	38219	r__Duplodnaviria	k__Heunggongvirae	p__Uroviricota	c__Caudoviricetes	o__	f__	lytic
Lau_Basin_Tahi_Moana_vRhyme_bin_92	Lau_Basin_Tahi_Moana_k95_391610_flag_1_multi_4.0000_len_6688_6	Lau_Basin_Tahi_Moana_k95_391610_flag_1_multi_4.0000_len_6688	NA	NA	NA	NA	NA	NA	NA	NA	NA	NA	NA	VOG24823	REFSEQ hypothetical protein	4.5e-37	125.9	0.09	56	11	1	Medium-quality	Genome-fragment	50.49	0		10	2238	3821.9	6688	38219	r__Duplodnaviria	k__Heunggongvirae	p__Uroviricota	c__Caudoviricetes	o__	f__	lytic
Lau_Basin_Tahi_Moana_vRhyme_bin_92	Lau_Basin_Tahi_Moana_k95_391610_flag_1_multi_4.0000_len_6688_7	Lau_Basin_Tahi_Moana_k95_391610_flag_1_multi_4.0000_len_6688	K19715	NA	kdnA; 8-amino-3,8-dideoxy-alpha-D-manno-octulosonate transaminase [EC:2.6.1.109]	1.3e-12	47.3	0	PF01041.17	DegT/DnrJ/EryC1/StrS aminotransferase family	2.3e-16	58.2	0.07	NA	NA	NA	NA	NA	56	11	1	Medium-quality	Genome-fragment	50.49	0		10	2238	3821.9	6688	38219	r__Duplodnaviria	k__Heunggongvirae	p__Uroviricota	c__Caudoviricetes	o__	f__	lytic
Lau_Basin_Tahi_Moana_vRhyme_bin_92	Lau_Basin_Tahi_Moana_k95_391610_flag_1_multi_4.0000_len_6688_8	Lau_Basin_Tahi_Moana_k95_391610_flag_1_multi_4.0000_len_6688	NA	NA	NA	NA	NA	NA	NA	NA	NA	NA	NA	NA	NA	NA	NA	NA	56	11	1	Medium-quality	Genome-fragment	50.49	0		10	2238	3821.9	6688	38219	r__Duplodnaviria	k__Heunggongvirae	p__Uroviricota	c__Caudoviricetes	o__	f__	lytic
Lau_Basin_Tahi_Moana_vRhyme_bin_92	Lau_Basin_Tahi_Moana_k95_391610_flag_1_multi_4.0000_len_6688_9	Lau_Basin_Tahi_Moana_k95_391610_flag_1_multi_4.0000_len_6688	K22227	AMG	ahbD; heme synthase	4.8e-15	54.9	0.14	PF04055.21	Radical SAM superfamily	7.3e-14	50.6	0.21	VOG03411	REFSEQ radical SAM domain-containing protein	2.3e-15	54.8	0.14	56	11	1	Medium-quality	Genome-fragment	50.49	0		10	2238	3821.9	6688	38219	r__Duplodnaviria	k__Heunggongvirae	p__Uroviricota	c__Caudoviricetes	o__	f__	lytic
Lau_Basin_Tahi_Moana_vRhyme_bin_92	Lau_Basin_Tahi_Moana_k95_595527_flag_1_multi_4.0000_len_5184_1	Lau_Basin_Tahi_Moana_k95_595527_flag_1_multi_4.0000_len_5184	NA	NA	NA	NA	NA	NA	NA	NA	NA	NA	NA	NA	NA	NA	NA	NA	56	11	1	Medium-quality	Genome-fragment	50.49	0		10	2238	3821.9	6688	38219	r__Duplodnaviria	k__Heunggongvirae	p__Uroviricota	c__Caudoviricetes	o__	f__	lytic
Lau_Basin_Tahi_Moana_vRhyme_bin_92	Lau_Basin_Tahi_Moana_k95_595527_flag_1_multi_4.0000_len_5184_2	Lau_Basin_Tahi_Moana_k95_595527_flag_1_multi_4.0000_len_5184	NA	NA	NA	NA	NA	NA	NA	NA	NA	NA	NA	VOG00479	sp|O48499|D14_BPT5 Protein D14	2.5e-18	64.5	10	56	11	1	Medium-quality	Genome-fragment	50.49	0		10	2238	3821.9	6688	38219	r__Duplodnaviria	k__Heunggongvirae	p__Uroviricota	c__Caudoviricetes	o__	f__	lytic
Lau_Basin_Tahi_Moana_vRhyme_bin_92	Lau_Basin_Tahi_Moana_k95_595527_flag_1_multi_4.0000_len_5184_3	Lau_Basin_Tahi_Moana_k95_595527_flag_1_multi_4.0000_len_5184	NA	NA	NA	NA	NA	NA	PF16786.5	Recombination enhancement, RecA-dependent nuclease	2.9e-15	54.4	0.14	NA	NA	NA	NA	NA	56	11	1	Medium-quality	Genome-fragment	50.49	0		10	2238	3821.9	6688	38219	r__Duplodnaviria	k__Heunggongvirae	p__Uroviricota	c__Caudoviricetes	o__	f__	lytic
Lau_Basin_Tahi_Moana_vRhyme_bin_92	Lau_Basin_Tahi_Moana_k95_595527_flag_1_multi_4.0000_len_5184_4	Lau_Basin_Tahi_Moana_k95_595527_flag_1_multi_4.0000_len_5184	NA	NA	NA	NA	NA	NA	NA	NA	NA	NA	NA	NA	NA	NA	NA	NA	56	11	1	Medium-quality	Genome-fragment	50.49	0		10	2238	3821.9	6688	38219	r__Duplodnaviria	k__Heunggongvirae	p__Uroviricota	c__Caudoviricetes	o__	f__	lytic
Lau_Basin_Tahi_Moana_vRhyme_bin_92	Lau_Basin_Tahi_Moana_k95_595527_flag_1_multi_4.0000_len_5184_5	Lau_Basin_Tahi_Moana_k95_595527_flag_1_multi_4.0000_len_5184	K17680	NA	PEO1; twinkle protein [EC:3.6.4.12]	6.9e-12	44.3	2.89	PF13362.6	Toprim domain	6.7e-19	66.2	0.12	VOG01519	REFSEQ DNA primase	1.3e-40	137.6	0.76	56	11	1	Medium-quality	Genome-fragment	50.49	0		10	2238	3821.9	6688	38219	r__Duplodnaviria	k__Heunggongvirae	p__Uroviricota	c__Caudoviricetes	o__	f__	lytic
Lau_Basin_Tahi_Moana_vRhyme_bin_92	Lau_Basin_Tahi_Moana_k95_595527_flag_1_multi_4.0000_len_5184_6	Lau_Basin_Tahi_Moana_k95_595527_flag_1_multi_4.0000_len_5184	K17677	NA	IRC3; ATP-dependent helicase IRC3 [EC:3.6.4.-]	7.7e-83	279.1	1.76	PF04851.15	Type III restriction enzyme, res subunit	1.4e-29	101.4	4.63	VOG00935	sp|P20703|UVSW_BPT4 ATP-dependent DNA helicase uvsW	1.7e-93	311.6	10	56	11	1	Medium-quality	Genome-fragment	50.49	0		10	2238	3821.9	6688	38219	r__Duplodnaviria	k__Heunggongvirae	p__Uroviricota	c__Caudoviricetes	o__	f__	lytic
Lau_Basin_Tahi_Moana_vRhyme_bin_92	Lau_Basin_Tahi_Moana_k95_595527_flag_1_multi_4.0000_len_5184_7	Lau_Basin_Tahi_Moana_k95_595527_flag_1_multi_4.0000_len_5184	NA	NA	NA	NA	NA	NA	PF06378.11	Protein of unknown function (DUF1071)	6.1e-43	144.1	0.34	VOG02336	REFSEQ hypothetical protein	2.5e-38	129.9	3.01	56	11	1	Medium-quality	Genome-fragment	50.49	0		10	2238	3821.9	6688	38219	r__Duplodnaviria	k__Heunggongvirae	p__Uroviricota	c__Caudoviricetes	o__	f__	lytic
Lau_Basin_Tahi_Moana_vRhyme_bin_92	Lau_Basin_Tahi_Moana_k95_133704_flag_1_multi_4.0000_len_2374_1	Lau_Basin_Tahi_Moana_k95_133704_flag_1_multi_4.0000_len_2374	NA	NA	NA	NA	NA	NA	NA	NA	NA	NA	NA	VOG12720	REFSEQ hypothetical protein	2.3e-11	42	0.4	56	11	1	Medium-quality	Genome-fragment	50.49	0		10	2238	3821.9	6688	38219	r__Duplodnaviria	k__Heunggongvirae	p__Uroviricota	c__Caudoviricetes	o__	f__	lytic
Lau_Basin_Tahi_Moana_vRhyme_bin_92	Lau_Basin_Tahi_Moana_k95_133704_flag_1_multi_4.0000_len_2374_2	Lau_Basin_Tahi_Moana_k95_133704_flag_1_multi_4.0000_len_2374	NA	NA	NA	NA	NA	NA	NA	NA	NA	NA	NA	VOG02356	REFSEQ hypothetical protein	2e-12	45	0.38	56	11	1	Medium-quality	Genome-fragment	50.49	0		10	2238	3821.9	6688	38219	r__Duplodnaviria	k__Heunggongvirae	p__Uroviricota	c__Caudoviricetes	o__	f__	lytic
Lau_Basin_Tahi_Moana_vRhyme_bin_92	Lau_Basin_Tahi_Moana_k95_133704_flag_1_multi_4.0000_len_2374_3	Lau_Basin_Tahi_Moana_k95_133704_flag_1_multi_4.0000_len_2374	NA	NA	NA	NA	NA	NA	NA	NA	NA	NA	NA	NA	NA	NA	NA	NA	56	11	1	Medium-quality	Genome-fragment	50.49	0		10	2238	3821.9	6688	38219	r__Duplodnaviria	k__Heunggongvirae	p__Uroviricota	c__Caudoviricetes	o__	f__	lytic
Lau_Basin_Tahi_Moana_vRhyme_bin_92	Lau_Basin_Tahi_Moana_k95_133704_flag_1_multi_4.0000_len_2374_4	Lau_Basin_Tahi_Moana_k95_133704_flag_1_multi_4.0000_len_2374	NA	NA	NA	NA	NA	NA	NA	NA	NA	NA	NA	NA	NA	NA	NA	NA	56	11	1	Medium-quality	Genome-fragment	50.49	0		10	2238	3821.9	6688	38219	r__Duplodnaviria	k__Heunggongvirae	p__Uroviricota	c__Caudoviricetes	o__	f__	lytic
Lau_Basin_Tahi_Moana_vRhyme_bin_92	Lau_Basin_Tahi_Moana_k95_133704_flag_1_multi_4.0000_len_2374_5	Lau_Basin_Tahi_Moana_k95_133704_flag_1_multi_4.0000_len_2374	NA	NA	NA	NA	NA	NA	NA	NA	NA	NA	NA	NA	NA	NA	NA	NA	56	11	1	Medium-quality	Genome-fragment	50.49	0		10	2238	3821.9	6688	38219	r__Duplodnaviria	k__Heunggongvirae	p__Uroviricota	c__Caudoviricetes	o__	f__	lytic
Lau_Basin_Tahi_Moana_vRhyme_bin_92	Lau_Basin_Tahi_Moana_k95_133704_flag_1_multi_4.0000_len_2374_6	Lau_Basin_Tahi_Moana_k95_133704_flag_1_multi_4.0000_len_2374	NA	NA	NA	NA	NA	NA	NA	NA	NA	NA	NA	NA	NA	NA	NA	NA	56	11	1	Medium-quality	Genome-fragment	50.49	0		10	2238	3821.9	6688	38219	r__Duplodnaviria	k__Heunggongvirae	p__Uroviricota	c__Caudoviricetes	o__	f__	lytic
Lau_Basin_Tahi_Moana_vRhyme_bin_92	Lau_Basin_Tahi_Moana_k95_133704_flag_1_multi_4.0000_len_2374_7	Lau_Basin_Tahi_Moana_k95_133704_flag_1_multi_4.0000_len_2374	NA	NA	NA	NA	NA	NA	NA	NA	NA	NA	NA	NA	NA	NA	NA	NA	56	11	1	Medium-quality	Genome-fragment	50.49	0		10	2238	3821.9	6688	38219	r__Duplodnaviria	k__Heunggongvirae	p__Uroviricota	c__Caudoviricetes	o__	f__	lytic
Lau_Basin_Tahi_Moana_vRhyme_bin_92	Lau_Basin_Tahi_Moana_k95_133704_flag_1_multi_4.0000_len_2374_8	Lau_Basin_Tahi_Moana_k95_133704_flag_1_multi_4.0000_len_2374	NA	NA	NA	NA	NA	NA	NA	NA	NA	NA	NA	NA	NA	NA	NA	NA	56	11	1	Medium-quality	Genome-fragment	50.49	0		10	2238	3821.9	6688	38219	r__Duplodnaviria	k__Heunggongvirae	p__Uroviricota	c__Caudoviricetes	o__	f__	lytic
Lau_Basin_Tahi_Moana_vRhyme_bin_53	Lau_Basin_Tahi_Moana_k95_454253_flag_0_multi_42.0037_len_2537_1	Lau_Basin_Tahi_Moana_k95_454253_flag_0_multi_42.0037_len_2537	NA	NA	NA	NA	NA	NA	NA	NA	NA	NA	NA	NA	NA	NA	NA	NA	8	3	0	Low-quality	Genome-fragment	10.58	0		2	2537	2910.5	3284	5821	r__Duplodnaviria	k__Heunggongvirae	p__Uroviricota	c__Caudoviricetes	o__	f__	lytic
Lau_Basin_Tahi_Moana_vRhyme_bin_53	Lau_Basin_Tahi_Moana_k95_454253_flag_0_multi_42.0037_len_2537_2	Lau_Basin_Tahi_Moana_k95_454253_flag_0_multi_42.0037_len_2537	NA	NA	NA	NA	NA	NA	NA	NA	NA	NA	NA	NA	NA	NA	NA	NA	8	3	0	Low-quality	Genome-fragment	10.58	0		2	2537	2910.5	3284	5821	r__Duplodnaviria	k__Heunggongvirae	p__Uroviricota	c__Caudoviricetes	o__	f__	lytic
Lau_Basin_Tahi_Moana_vRhyme_bin_53	Lau_Basin_Tahi_Moana_k95_454253_flag_0_multi_42.0037_len_2537_3	Lau_Basin_Tahi_Moana_k95_454253_flag_0_multi_42.0037_len_2537	NA	NA	NA	NA	NA	NA	PF17236.2	Family of unknown function (DUF5309)	9.7e-83	276	0.41	VOG11223	sp|B0FIH3|CAPSD_BPE32 Major capsid protein	9.8e-72	239.6	1.15	8	3	0	Low-quality	Genome-fragment	10.58	0		2	2537	2910.5	3284	5821	r__Duplodnaviria	k__Heunggongvirae	p__Uroviricota	c__Caudoviricetes	o__	f__	lytic
Lau_Basin_Tahi_Moana_vRhyme_bin_53	Lau_Basin_Tahi_Moana_k95_454253_flag_0_multi_42.0037_len_2537_4	Lau_Basin_Tahi_Moana_k95_454253_flag_0_multi_42.0037_len_2537	NA	NA	NA	NA	NA	NA	NA	NA	NA	NA	NA	VOG02673	REFSEQ scaffolding protein	9e-25	85.7	0.84	8	3	0	Low-quality	Genome-fragment	10.58	0		2	2537	2910.5	3284	5821	r__Duplodnaviria	k__Heunggongvirae	p__Uroviricota	c__Caudoviricetes	o__	f__	lytic
Lau_Basin_Tahi_Moana_vRhyme_bin_53	Lau_Basin_Tahi_Moana_k95_195635_flag_0_multi_36.9523_len_3284_1	Lau_Basin_Tahi_Moana_k95_195635_flag_0_multi_36.9523_len_3284	NA	NA	NA	NA	NA	NA	NA	NA	NA	NA	NA	NA	NA	NA	NA	NA	8	3	0	Low-quality	Genome-fragment	10.58	0		2	2537	2910.5	3284	5821	r__Duplodnaviria	k__Heunggongvirae	p__Uroviricota	c__Caudoviricetes	o__	f__	lytic
Lau_Basin_Tahi_Moana_vRhyme_bin_53	Lau_Basin_Tahi_Moana_k95_195635_flag_0_multi_36.9523_len_3284_2	Lau_Basin_Tahi_Moana_k95_195635_flag_0_multi_36.9523_len_3284	NA	NA	NA	NA	NA	NA	NA	NA	NA	NA	NA	NA	NA	NA	NA	NA	8	3	0	Low-quality	Genome-fragment	10.58	0		2	2537	2910.5	3284	5821	r__Duplodnaviria	k__Heunggongvirae	p__Uroviricota	c__Caudoviricetes	o__	f__	lytic
Lau_Basin_Tahi_Moana_vRhyme_bin_53	Lau_Basin_Tahi_Moana_k95_195635_flag_0_multi_36.9523_len_3284_3	Lau_Basin_Tahi_Moana_k95_195635_flag_0_multi_36.9523_len_3284	NA	NA	NA	NA	NA	NA	NA	NA	NA	NA	NA	VOG02120	REFSEQ hypothetical protein	2.9e-12	44.9	0.93	8	3	0	Low-quality	Genome-fragment	10.58	0		2	2537	2910.5	3284	5821	r__Duplodnaviria	k__Heunggongvirae	p__Uroviricota	c__Caudoviricetes	o__	f__	lytic
Lau_Basin_Tahi_Moana_vRhyme_bin_53	Lau_Basin_Tahi_Moana_k95_195635_flag_0_multi_36.9523_len_3284_4	Lau_Basin_Tahi_Moana_k95_195635_flag_0_multi_36.9523_len_3284	NA	NA	NA	NA	NA	NA	NA	NA	NA	NA	NA	NA	NA	NA	NA	NA	8	3	0	Low-quality	Genome-fragment	10.58	0		2	2537	2910.5	3284	5821	r__Duplodnaviria	k__Heunggongvirae	p__Uroviricota	c__Caudoviricetes	o__	f__	lytic
Lau_Basin_Tahi_Moana_vRhyme_bin_53	Lau_Basin_Tahi_Moana_k95_195635_flag_0_multi_36.9523_len_3284_5	Lau_Basin_Tahi_Moana_k95_195635_flag_0_multi_36.9523_len_3284	NA	NA	NA	NA	NA	NA	NA	NA	NA	NA	NA	NA	NA	NA	NA	NA	8	3	0	Low-quality	Genome-fragment	10.58	0		2	2537	2910.5	3284	5821	r__Duplodnaviria	k__Heunggongvirae	p__Uroviricota	c__Caudoviricetes	o__	f__	lytic
Lau_Basin_Tahi_Moana_vRhyme_bin_105	Lau_Basin_Tahi_Moana_k95_1025672_flag_0_multi_80.3013_len_8292_1	Lau_Basin_Tahi_Moana_k95_1025672_flag_0_multi_80.3013_len_8292	NA	NA	NA	NA	NA	NA	NA	NA	NA	NA	NA	VOG11134	REFSEQ putative single-stranded DNA-binding protein	2.1e-18	65.5	0.35	36	19	0	Medium-quality	Genome-fragment	50.07	0		4	4200	5666.8	8292	22667	r__Duplodnaviria	k__Heunggongvirae	p__Uroviricota	c__Caudoviricetes	o__	f__	lytic
Lau_Basin_Tahi_Moana_vRhyme_bin_105	Lau_Basin_Tahi_Moana_k95_1025672_flag_0_multi_80.3013_len_8292_2	Lau_Basin_Tahi_Moana_k95_1025672_flag_0_multi_80.3013_len_8292	K01143	NA	E3.1.11.3; exodeoxyribonuclease (lambda-induced) [EC:3.1.11.3]	3.6e-12	46	0.69	PF09588.10	YqaJ-like viral recombinase domain	4.3e-11	41.4	0.93	VOG01132	sp|P03697|EXO_LAMBD Exonuclease	9.4e-32	107.9	4.77	36	19	0	Medium-quality	Genome-fragment	50.07	0		4	4200	5666.8	8292	22667	r__Duplodnaviria	k__Heunggongvirae	p__Uroviricota	c__Caudoviricetes	o__	f__	lytic
Lau_Basin_Tahi_Moana_vRhyme_bin_105	Lau_Basin_Tahi_Moana_k95_1025672_flag_0_multi_80.3013_len_8292_3	Lau_Basin_Tahi_Moana_k95_1025672_flag_0_multi_80.3013_len_8292	NA	NA	NA	NA	NA	NA	PF06378.11	Protein of unknown function (DUF1071)	1.7e-44	149.3	0.34	VOG02336	REFSEQ hypothetical protein	2.8e-40	136.4	3.01	36	19	0	Medium-quality	Genome-fragment	50.07	0		4	4200	5666.8	8292	22667	r__Duplodnaviria	k__Heunggongvirae	p__Uroviricota	c__Caudoviricetes	o__	f__	lytic
Lau_Basin_Tahi_Moana_vRhyme_bin_105	Lau_Basin_Tahi_Moana_k95_1025672_flag_0_multi_80.3013_len_8292_4	Lau_Basin_Tahi_Moana_k95_1025672_flag_0_multi_80.3013_len_8292	K17677	NA	IRC3; ATP-dependent helicase IRC3 [EC:3.6.4.-]	4.2e-83	279.9	1.76	PF04851.15	Type III restriction enzyme, res subunit	2.2e-27	94.4	4.63	VOG00935	sp|P20703|UVSW_BPT4 ATP-dependent DNA helicase uvsW	1.5e-93	311.9	10	36	19	0	Medium-quality	Genome-fragment	50.07	0		4	4200	5666.8	8292	22667	r__Duplodnaviria	k__Heunggongvirae	p__Uroviricota	c__Caudoviricetes	o__	f__	lytic
Lau_Basin_Tahi_Moana_vRhyme_bin_105	Lau_Basin_Tahi_Moana_k95_1025672_flag_0_multi_80.3013_len_8292_5	Lau_Basin_Tahi_Moana_k95_1025672_flag_0_multi_80.3013_len_8292	K17680	NA	PEO1; twinkle protein [EC:3.6.4.12]	2.7e-12	45.6	2.89	PF13362.6	Toprim domain	1.1e-16	59.2	0.12	VOG01519	REFSEQ DNA primase	6.8e-42	142	0.76	36	19	0	Medium-quality	Genome-fragment	50.07	0		4	4200	5666.8	8292	22667	r__Duplodnaviria	k__Heunggongvirae	p__Uroviricota	c__Caudoviricetes	o__	f__	lytic
Lau_Basin_Tahi_Moana_vRhyme_bin_105	Lau_Basin_Tahi_Moana_k95_1025672_flag_0_multi_80.3013_len_8292_6	Lau_Basin_Tahi_Moana_k95_1025672_flag_0_multi_80.3013_len_8292	NA	NA	NA	NA	NA	NA	NA	NA	NA	NA	NA	NA	NA	NA	NA	NA	36	19	0	Medium-quality	Genome-fragment	50.07	0		4	4200	5666.8	8292	22667	r__Duplodnaviria	k__Heunggongvirae	p__Uroviricota	c__Caudoviricetes	o__	f__	lytic
Lau_Basin_Tahi_Moana_vRhyme_bin_105	Lau_Basin_Tahi_Moana_k95_1025672_flag_0_multi_80.3013_len_8292_7	Lau_Basin_Tahi_Moana_k95_1025672_flag_0_multi_80.3013_len_8292	NA	NA	NA	NA	NA	NA	PF16786.5	Recombination enhancement, RecA-dependent nuclease	4e-13	47.7	0.14	VOG00232	sp|P76162|YDFU_ECOLI Uncharacterized protein YdfU	8.3e-12	42.2	2.92	36	19	0	Medium-quality	Genome-fragment	50.07	0		4	4200	5666.8	8292	22667	r__Duplodnaviria	k__Heunggongvirae	p__Uroviricota	c__Caudoviricetes	o__	f__	lytic
Lau_Basin_Tahi_Moana_vRhyme_bin_105	Lau_Basin_Tahi_Moana_k95_1025672_flag_0_multi_80.3013_len_8292_8	Lau_Basin_Tahi_Moana_k95_1025672_flag_0_multi_80.3013_len_8292	NA	NA	NA	NA	NA	NA	NA	NA	NA	NA	NA	VOG00479	sp|O48499|D14_BPT5 Protein D14	4.6e-18	63.7	10	36	19	0	Medium-quality	Genome-fragment	50.07	0		4	4200	5666.8	8292	22667	r__Duplodnaviria	k__Heunggongvirae	p__Uroviricota	c__Caudoviricetes	o__	f__	lytic
Lau_Basin_Tahi_Moana_vRhyme_bin_105	Lau_Basin_Tahi_Moana_k95_1025672_flag_0_multi_80.3013_len_8292_9	Lau_Basin_Tahi_Moana_k95_1025672_flag_0_multi_80.3013_len_8292	NA	NA	NA	NA	NA	NA	NA	NA	NA	NA	NA	NA	NA	NA	NA	NA	36	19	0	Medium-quality	Genome-fragment	50.07	0		4	4200	5666.8	8292	22667	r__Duplodnaviria	k__Heunggongvirae	p__Uroviricota	c__Caudoviricetes	o__	f__	lytic
Lau_Basin_Tahi_Moana_vRhyme_bin_105	Lau_Basin_Tahi_Moana_k95_1025672_flag_0_multi_80.3013_len_8292_10	Lau_Basin_Tahi_Moana_k95_1025672_flag_0_multi_80.3013_len_8292	NA	NA	NA	NA	NA	NA	NA	NA	NA	NA	NA	NA	NA	NA	NA	NA	36	19	0	Medium-quality	Genome-fragment	50.07	0		4	4200	5666.8	8292	22667	r__Duplodnaviria	k__Heunggongvirae	p__Uroviricota	c__Caudoviricetes	o__	f__	lytic
Lau_Basin_Tahi_Moana_vRhyme_bin_105	Lau_Basin_Tahi_Moana_k95_1025672_flag_0_multi_80.3013_len_8292_11	Lau_Basin_Tahi_Moana_k95_1025672_flag_0_multi_80.3013_len_8292	NA	NA	NA	NA	NA	NA	NA	NA	NA	NA	NA	NA	NA	NA	NA	NA	36	19	0	Medium-quality	Genome-fragment	50.07	0		4	4200	5666.8	8292	22667	r__Duplodnaviria	k__Heunggongvirae	p__Uroviricota	c__Caudoviricetes	o__	f__	lytic
Lau_Basin_Tahi_Moana_vRhyme_bin_105	Lau_Basin_Tahi_Moana_k95_1025672_flag_0_multi_80.3013_len_8292_12	Lau_Basin_Tahi_Moana_k95_1025672_flag_0_multi_80.3013_len_8292	NA	NA	NA	NA	NA	NA	NA	NA	NA	NA	NA	NA	NA	NA	NA	NA	36	19	0	Medium-quality	Genome-fragment	50.07	0		4	4200	5666.8	8292	22667	r__Duplodnaviria	k__Heunggongvirae	p__Uroviricota	c__Caudoviricetes	o__	f__	lytic
Lau_Basin_Tahi_Moana_vRhyme_bin_105	Lau_Basin_Tahi_Moana_k95_1025672_flag_0_multi_80.3013_len_8292_13	Lau_Basin_Tahi_Moana_k95_1025672_flag_0_multi_80.3013_len_8292	NA	NA	NA	NA	NA	NA	NA	NA	NA	NA	NA	NA	NA	NA	NA	NA	36	19	0	Medium-quality	Genome-fragment	50.07	0		4	4200	5666.8	8292	22667	r__Duplodnaviria	k__Heunggongvirae	p__Uroviricota	c__Caudoviricetes	o__	f__	lytic
Lau_Basin_Tahi_Moana_vRhyme_bin_105	Lau_Basin_Tahi_Moana_k95_1025672_flag_0_multi_80.3013_len_8292_14	Lau_Basin_Tahi_Moana_k95_1025672_flag_0_multi_80.3013_len_8292	NA	NA	NA	NA	NA	NA	NA	NA	NA	NA	NA	NA	NA	NA	NA	NA	36	19	0	Medium-quality	Genome-fragment	50.07	0		4	4200	5666.8	8292	22667	r__Duplodnaviria	k__Heunggongvirae	p__Uroviricota	c__Caudoviricetes	o__	f__	lytic
Lau_Basin_Tahi_Moana_vRhyme_bin_105	Lau_Basin_Tahi_Moana_k95_1025672_flag_0_multi_80.3013_len_8292_15	Lau_Basin_Tahi_Moana_k95_1025672_flag_0_multi_80.3013_len_8292	NA	NA	NA	NA	NA	NA	NA	NA	NA	NA	NA	NA	NA	NA	NA	NA	36	19	0	Medium-quality	Genome-fragment	50.07	0		4	4200	5666.8	8292	22667	r__Duplodnaviria	k__Heunggongvirae	p__Uroviricota	c__Caudoviricetes	o__	f__	lytic
Lau_Basin_Tahi_Moana_vRhyme_bin_105	Lau_Basin_Tahi_Moana_k95_309332_flag_0_multi_83.4250_len_4215_1	Lau_Basin_Tahi_Moana_k95_309332_flag_0_multi_83.4250_len_4215	NA	NA	NA	NA	NA	NA	NA	NA	NA	NA	NA	VOG01946	REFSEQ hypothetical protein	1.9e-21	74.8	10	36	19	0	Medium-quality	Genome-fragment	50.07	0		4	4200	5666.8	8292	22667	r__Duplodnaviria	k__Heunggongvirae	p__Uroviricota	c__Caudoviricetes	o__	f__	lytic
Lau_Basin_Tahi_Moana_vRhyme_bin_105	Lau_Basin_Tahi_Moana_k95_309332_flag_0_multi_83.4250_len_4215_2	Lau_Basin_Tahi_Moana_k95_309332_flag_0_multi_83.4250_len_4215	NA	NA	NA	NA	NA	NA	NA	NA	NA	NA	NA	NA	NA	NA	NA	NA	36	19	0	Medium-quality	Genome-fragment	50.07	0		4	4200	5666.8	8292	22667	r__Duplodnaviria	k__Heunggongvirae	p__Uroviricota	c__Caudoviricetes	o__	f__	lytic
Lau_Basin_Tahi_Moana_vRhyme_bin_105	Lau_Basin_Tahi_Moana_k95_309332_flag_0_multi_83.4250_len_4215_3	Lau_Basin_Tahi_Moana_k95_309332_flag_0_multi_83.4250_len_4215	NA	NA	NA	NA	NA	NA	NA	NA	NA	NA	NA	VOG01452	REFSEQ hypothetical protein	5.2e-15	53.1	0.75	36	19	0	Medium-quality	Genome-fragment	50.07	0		4	4200	5666.8	8292	22667	r__Duplodnaviria	k__Heunggongvirae	p__Uroviricota	c__Caudoviricetes	o__	f__	lytic
Lau_Basin_Tahi_Moana_vRhyme_bin_105	Lau_Basin_Tahi_Moana_k95_309332_flag_0_multi_83.4250_len_4215_4	Lau_Basin_Tahi_Moana_k95_309332_flag_0_multi_83.4250_len_4215	NA	NA	NA	NA	NA	NA	NA	NA	NA	NA	NA	NA	NA	NA	NA	NA	36	19	0	Medium-quality	Genome-fragment	50.07	0		4	4200	5666.8	8292	22667	r__Duplodnaviria	k__Heunggongvirae	p__Uroviricota	c__Caudoviricetes	o__	f__	lytic
Lau_Basin_Tahi_Moana_vRhyme_bin_105	Lau_Basin_Tahi_Moana_k95_309332_flag_0_multi_83.4250_len_4215_5	Lau_Basin_Tahi_Moana_k95_309332_flag_0_multi_83.4250_len_4215	NA	NA	NA	NA	NA	NA	NA	NA	NA	NA	NA	NA	NA	NA	NA	NA	36	19	0	Medium-quality	Genome-fragment	50.07	0		4	4200	5666.8	8292	22667	r__Duplodnaviria	k__Heunggongvirae	p__Uroviricota	c__Caudoviricetes	o__	f__	lytic
Lau_Basin_Tahi_Moana_vRhyme_bin_105	Lau_Basin_Tahi_Moana_k95_309332_flag_0_multi_83.4250_len_4215_6	Lau_Basin_Tahi_Moana_k95_309332_flag_0_multi_83.4250_len_4215	NA	NA	NA	NA	NA	NA	NA	NA	NA	NA	NA	NA	NA	NA	NA	NA	36	19	0	Medium-quality	Genome-fragment	50.07	0		4	4200	5666.8	8292	22667	r__Duplodnaviria	k__Heunggongvirae	p__Uroviricota	c__Caudoviricetes	o__	f__	lytic
Lau_Basin_Tahi_Moana_vRhyme_bin_105	Lau_Basin_Tahi_Moana_k95_309332_flag_0_multi_83.4250_len_4215_7	Lau_Basin_Tahi_Moana_k95_309332_flag_0_multi_83.4250_len_4215	NA	NA	NA	NA	NA	NA	NA	NA	NA	NA	NA	NA	NA	NA	NA	NA	36	19	0	Medium-quality	Genome-fragment	50.07	0		4	4200	5666.8	8292	22667	r__Duplodnaviria	k__Heunggongvirae	p__Uroviricota	c__Caudoviricetes	o__	f__	lytic
Lau_Basin_Tahi_Moana_vRhyme_bin_105	Lau_Basin_Tahi_Moana_k95_917171_flag_0_multi_85.2724_len_4200_1	Lau_Basin_Tahi_Moana_k95_917171_flag_0_multi_85.2724_len_4200	NA	NA	NA	NA	NA	NA	NA	NA	NA	NA	NA	NA	NA	NA	NA	NA	36	19	0	Medium-quality	Genome-fragment	50.07	0		4	4200	5666.8	8292	22667	r__Duplodnaviria	k__Heunggongvirae	p__Uroviricota	c__Caudoviricetes	o__	f__	lytic
Lau_Basin_Tahi_Moana_vRhyme_bin_105	Lau_Basin_Tahi_Moana_k95_917171_flag_0_multi_85.2724_len_4200_2	Lau_Basin_Tahi_Moana_k95_917171_flag_0_multi_85.2724_len_4200	NA	NA	NA	NA	NA	NA	NA	NA	NA	NA	NA	NA	NA	NA	NA	NA	36	19	0	Medium-quality	Genome-fragment	50.07	0		4	4200	5666.8	8292	22667	r__Duplodnaviria	k__Heunggongvirae	p__Uroviricota	c__Caudoviricetes	o__	f__	lytic
Lau_Basin_Tahi_Moana_vRhyme_bin_105	Lau_Basin_Tahi_Moana_k95_917171_flag_0_multi_85.2724_len_4200_3	Lau_Basin_Tahi_Moana_k95_917171_flag_0_multi_85.2724_len_4200	NA	NA	NA	NA	NA	NA	NA	NA	NA	NA	NA	VOG04095	REFSEQ hypothetical protein	6.5e-180	597.6	0.95	36	19	0	Medium-quality	Genome-fragment	50.07	0		4	4200	5666.8	8292	22667	r__Duplodnaviria	k__Heunggongvirae	p__Uroviricota	c__Caudoviricetes	o__	f__	lytic
Lau_Basin_Tahi_Moana_vRhyme_bin_105	Lau_Basin_Tahi_Moana_k95_917171_flag_0_multi_85.2724_len_4200_4	Lau_Basin_Tahi_Moana_k95_917171_flag_0_multi_85.2724_len_4200	NA	NA	NA	NA	NA	NA	NA	NA	NA	NA	NA	VOG03548	REFSEQ hypothetical protein	5.8e-37	125.5	1.09	36	19	0	Medium-quality	Genome-fragment	50.07	0		4	4200	5666.8	8292	22667	r__Duplodnaviria	k__Heunggongvirae	p__Uroviricota	c__Caudoviricetes	o__	f__	lytic
Lau_Basin_Tahi_Moana_vRhyme_bin_105	Lau_Basin_Tahi_Moana_k95_917171_flag_0_multi_85.2724_len_4200_5	Lau_Basin_Tahi_Moana_k95_917171_flag_0_multi_85.2724_len_4200	NA	NA	NA	NA	NA	NA	NA	NA	NA	NA	NA	VOG02562	REFSEQ hypothetical protein	2.1e-48	163.1	0.5	36	19	0	Medium-quality	Genome-fragment	50.07	0		4	4200	5666.8	8292	22667	r__Duplodnaviria	k__Heunggongvirae	p__Uroviricota	c__Caudoviricetes	o__	f__	lytic
Lau_Basin_Tahi_Moana_vRhyme_bin_105	Lau_Basin_Tahi_Moana_k95_826521_flag_0_multi_79.9579_len_5960_1	Lau_Basin_Tahi_Moana_k95_826521_flag_0_multi_79.9579_len_5960	NA	NA	NA	NA	NA	NA	NA	NA	NA	NA	NA	VOG02562	REFSEQ hypothetical protein	3.4e-43	146	0.5	36	19	0	Medium-quality	Genome-fragment	50.07	0		4	4200	5666.8	8292	22667	r__Duplodnaviria	k__Heunggongvirae	p__Uroviricota	c__Caudoviricetes	o__	f__	lytic
Lau_Basin_Tahi_Moana_vRhyme_bin_105	Lau_Basin_Tahi_Moana_k95_826521_flag_0_multi_79.9579_len_5960_2	Lau_Basin_Tahi_Moana_k95_826521_flag_0_multi_79.9579_len_5960	NA	NA	NA	NA	NA	NA	NA	NA	NA	NA	NA	NA	NA	NA	NA	NA	36	19	0	Medium-quality	Genome-fragment	50.07	0		4	4200	5666.8	8292	22667	r__Duplodnaviria	k__Heunggongvirae	p__Uroviricota	c__Caudoviricetes	o__	f__	lytic
Lau_Basin_Tahi_Moana_vRhyme_bin_105	Lau_Basin_Tahi_Moana_k95_826521_flag_0_multi_79.9579_len_5960_3	Lau_Basin_Tahi_Moana_k95_826521_flag_0_multi_79.9579_len_5960	NA	NA	NA	NA	NA	NA	NA	NA	NA	NA	NA	VOG04123	REFSEQ hypothetical protein	9.3e-22	76.3	0.75	36	19	0	Medium-quality	Genome-fragment	50.07	0		4	4200	5666.8	8292	22667	r__Duplodnaviria	k__Heunggongvirae	p__Uroviricota	c__Caudoviricetes	o__	f__	lytic
Lau_Basin_Tahi_Moana_vRhyme_bin_105	Lau_Basin_Tahi_Moana_k95_826521_flag_0_multi_79.9579_len_5960_4	Lau_Basin_Tahi_Moana_k95_826521_flag_0_multi_79.9579_len_5960	NA	NA	NA	NA	NA	NA	NA	NA	NA	NA	NA	VOG03894	REFSEQ hypothetical protein	1.9e-14	51.4	0.09	36	19	0	Medium-quality	Genome-fragment	50.07	0		4	4200	5666.8	8292	22667	r__Duplodnaviria	k__Heunggongvirae	p__Uroviricota	c__Caudoviricetes	o__	f__	lytic
Lau_Basin_Tahi_Moana_vRhyme_bin_105	Lau_Basin_Tahi_Moana_k95_826521_flag_0_multi_79.9579_len_5960_5	Lau_Basin_Tahi_Moana_k95_826521_flag_0_multi_79.9579_len_5960	NA	NA	NA	NA	NA	NA	PF12236.8	Bacteriophage head to tail connecting protein	7e-157	520.8	1.99	VOG03064	sp|P03728|PORTL_BPT7 Portal protein	6.5e-106	352.8	8.02	36	19	0	Medium-quality	Genome-fragment	50.07	0		4	4200	5666.8	8292	22667	r__Duplodnaviria	k__Heunggongvirae	p__Uroviricota	c__Caudoviricetes	o__	f__	lytic
Lau_Basin_Tahi_Moana_vRhyme_bin_105	Lau_Basin_Tahi_Moana_k95_826521_flag_0_multi_79.9579_len_5960_6	Lau_Basin_Tahi_Moana_k95_826521_flag_0_multi_79.9579_len_5960	NA	NA	NA	NA	NA	NA	NA	NA	NA	NA	NA	NA	NA	NA	NA	NA	36	19	0	Medium-quality	Genome-fragment	50.07	0		4	4200	5666.8	8292	22667	r__Duplodnaviria	k__Heunggongvirae	p__Uroviricota	c__Caudoviricetes	o__	f__	lytic
Lau_Basin_Tahi_Moana_vRhyme_bin_105	Lau_Basin_Tahi_Moana_k95_826521_flag_0_multi_79.9579_len_5960_7	Lau_Basin_Tahi_Moana_k95_826521_flag_0_multi_79.9579_len_5960	K03790	NA	rimJ; [ribosomal protein S5]-alanine N-acetyltransferase [EC:2.3.1.267]	1.3e-11	44.4	0.04	NA	NA	NA	NA	NA	VOG02152	sp|O31995|YOKL_BACSU SPBc2 prophage-derived uncharacterized N-acetyltransferase YokL	3.3e-21	73.6	0.67	36	19	0	Medium-quality	Genome-fragment	50.07	0		4	4200	5666.8	8292	22667	r__Duplodnaviria	k__Heunggongvirae	p__Uroviricota	c__Caudoviricetes	o__	f__	lytic
Lau_Basin_Tahi_Moana_vRhyme_bin_105	Lau_Basin_Tahi_Moana_k95_826521_flag_0_multi_79.9579_len_5960_8	Lau_Basin_Tahi_Moana_k95_826521_flag_0_multi_79.9579_len_5960	NA	NA	NA	NA	NA	NA	NA	NA	NA	NA	NA	NA	NA	NA	NA	NA	36	19	0	Medium-quality	Genome-fragment	50.07	0		4	4200	5666.8	8292	22667	r__Duplodnaviria	k__Heunggongvirae	p__Uroviricota	c__Caudoviricetes	o__	f__	lytic
Lau_Basin_Tahi_Moana_vRhyme_bin_105	Lau_Basin_Tahi_Moana_k95_826521_flag_0_multi_79.9579_len_5960_9	Lau_Basin_Tahi_Moana_k95_826521_flag_0_multi_79.9579_len_5960	NA	NA	NA	NA	NA	NA	NA	NA	NA	NA	NA	NA	NA	NA	NA	NA	36	19	0	Medium-quality	Genome-fragment	50.07	0		4	4200	5666.8	8292	22667	r__Duplodnaviria	k__Heunggongvirae	p__Uroviricota	c__Caudoviricetes	o__	f__	lytic
Lau_Basin_Tahi_Moana_vRhyme_bin_105	Lau_Basin_Tahi_Moana_k95_826521_flag_0_multi_79.9579_len_5960_10	Lau_Basin_Tahi_Moana_k95_826521_flag_0_multi_79.9579_len_5960	K06909	NA	xtmB; phage terminase large subunit	1.4e-10	40.7	4.5	PF03237.15	Terminase-like family	4.5e-31	106.3	2.85	VOG00381	sp|P54308|TERL_BPSPP Terminase, large subunit gp2	1.9e-81	272.1	8.34	36	19	0	Medium-quality	Genome-fragment	50.07	0		4	4200	5666.8	8292	22667	r__Duplodnaviria	k__Heunggongvirae	p__Uroviricota	c__Caudoviricetes	o__	f__	lytic
Lau_Basin_Tahi_Moana_vRhyme_bin_105	Lau_Basin_Tahi_Moana_k95_826521_flag_0_multi_79.9579_len_5960_11	Lau_Basin_Tahi_Moana_k95_826521_flag_0_multi_79.9579_len_5960	NA	NA	NA	NA	NA	NA	NA	NA	NA	NA	NA	NA	NA	NA	NA	NA	36	19	0	Medium-quality	Genome-fragment	50.07	0		4	4200	5666.8	8292	22667	r__Duplodnaviria	k__Heunggongvirae	p__Uroviricota	c__Caudoviricetes	o__	f__	lytic
Lau_Basin_Tahi_Moana_vRhyme_bin_152	Lau_Basin_Tahi_Moana_k95_794220_flag_1_multi_3.9857_len_2399_1	Lau_Basin_Tahi_Moana_k95_794220_flag_1_multi_3.9857_len_2399	NA	NA	NA	NA	NA	NA	NA	NA	NA	NA	NA	NA	NA	NA	NA	NA	13	2	0	Low-quality	Genome-fragment	5.14	0		2	2399	2973	3547	5946	NA	NA	NA	NA	NA	NA	lytic
Lau_Basin_Tahi_Moana_vRhyme_bin_152	Lau_Basin_Tahi_Moana_k95_794220_flag_1_multi_3.9857_len_2399_2	Lau_Basin_Tahi_Moana_k95_794220_flag_1_multi_3.9857_len_2399	NA	NA	NA	NA	NA	NA	NA	NA	NA	NA	NA	NA	NA	NA	NA	NA	13	2	0	Low-quality	Genome-fragment	5.14	0		2	2399	2973	3547	5946	NA	NA	NA	NA	NA	NA	lytic
Lau_Basin_Tahi_Moana_vRhyme_bin_152	Lau_Basin_Tahi_Moana_k95_794220_flag_1_multi_3.9857_len_2399_3	Lau_Basin_Tahi_Moana_k95_794220_flag_1_multi_3.9857_len_2399	NA	NA	NA	NA	NA	NA	NA	NA	NA	NA	NA	NA	NA	NA	NA	NA	13	2	0	Low-quality	Genome-fragment	5.14	0		2	2399	2973	3547	5946	NA	NA	NA	NA	NA	NA	lytic
Lau_Basin_Tahi_Moana_vRhyme_bin_152	Lau_Basin_Tahi_Moana_k95_794220_flag_1_multi_3.9857_len_2399_4	Lau_Basin_Tahi_Moana_k95_794220_flag_1_multi_3.9857_len_2399	NA	NA	NA	NA	NA	NA	NA	NA	NA	NA	NA	VOG03466	sp|P27381|PKG9_BPPRD DNA packaging ATPase P9	4e-18	64	0.32	13	2	0	Low-quality	Genome-fragment	5.14	0		2	2399	2973	3547	5946	NA	NA	NA	NA	NA	NA	lytic
Lau_Basin_Tahi_Moana_vRhyme_bin_152	Lau_Basin_Tahi_Moana_k95_794220_flag_1_multi_3.9857_len_2399_5	Lau_Basin_Tahi_Moana_k95_794220_flag_1_multi_3.9857_len_2399	NA	NA	NA	NA	NA	NA	NA	NA	NA	NA	NA	NA	NA	NA	NA	NA	13	2	0	Low-quality	Genome-fragment	5.14	0		2	2399	2973	3547	5946	NA	NA	NA	NA	NA	NA	lytic
Lau_Basin_Tahi_Moana_vRhyme_bin_152	Lau_Basin_Tahi_Moana_k95_396124_flag_1_multi_4.0000_len_3547_1	Lau_Basin_Tahi_Moana_k95_396124_flag_1_multi_4.0000_len_3547	NA	NA	NA	NA	NA	NA	NA	NA	NA	NA	NA	NA	NA	NA	NA	NA	13	2	0	Low-quality	Genome-fragment	5.14	0		2	2399	2973	3547	5946	NA	NA	NA	NA	NA	NA	lytic
Lau_Basin_Tahi_Moana_vRhyme_bin_152	Lau_Basin_Tahi_Moana_k95_396124_flag_1_multi_4.0000_len_3547_2	Lau_Basin_Tahi_Moana_k95_396124_flag_1_multi_4.0000_len_3547	NA	NA	NA	NA	NA	NA	NA	NA	NA	NA	NA	NA	NA	NA	NA	NA	13	2	0	Low-quality	Genome-fragment	5.14	0		2	2399	2973	3547	5946	NA	NA	NA	NA	NA	NA	lytic
Lau_Basin_Tahi_Moana_vRhyme_bin_152	Lau_Basin_Tahi_Moana_k95_396124_flag_1_multi_4.0000_len_3547_3	Lau_Basin_Tahi_Moana_k95_396124_flag_1_multi_4.0000_len_3547	NA	NA	NA	NA	NA	NA	NA	NA	NA	NA	NA	VOG00991	sp|P17312|TERL_BPT4 Terminase, large subunit	5.5e-21	72.7	9.8	13	2	0	Low-quality	Genome-fragment	5.14	0		2	2399	2973	3547	5946	NA	NA	NA	NA	NA	NA	lytic
Lau_Basin_Tahi_Moana_vRhyme_bin_152	Lau_Basin_Tahi_Moana_k95_396124_flag_1_multi_4.0000_len_3547_4	Lau_Basin_Tahi_Moana_k95_396124_flag_1_multi_4.0000_len_3547	NA	NA	NA	NA	NA	NA	NA	NA	NA	NA	NA	NA	NA	NA	NA	NA	13	2	0	Low-quality	Genome-fragment	5.14	0		2	2399	2973	3547	5946	NA	NA	NA	NA	NA	NA	lytic
Lau_Basin_Tahi_Moana_vRhyme_bin_152	Lau_Basin_Tahi_Moana_k95_396124_flag_1_multi_4.0000_len_3547_5	Lau_Basin_Tahi_Moana_k95_396124_flag_1_multi_4.0000_len_3547	NA	NA	NA	NA	NA	NA	PF17289.2	Terminase RNaseH-like domain	9e-12	43.5	1.17	NA	NA	NA	NA	NA	13	2	0	Low-quality	Genome-fragment	5.14	0		2	2399	2973	3547	5946	NA	NA	NA	NA	NA	NA	lytic
Lau_Basin_Tahi_Moana_vRhyme_bin_152	Lau_Basin_Tahi_Moana_k95_396124_flag_1_multi_4.0000_len_3547_6	Lau_Basin_Tahi_Moana_k95_396124_flag_1_multi_4.0000_len_3547	NA	NA	NA	NA	NA	NA	NA	NA	NA	NA	NA	NA	NA	NA	NA	NA	13	2	0	Low-quality	Genome-fragment	5.14	0		2	2399	2973	3547	5946	NA	NA	NA	NA	NA	NA	lytic
Lau_Basin_Tahi_Moana_vRhyme_bin_152	Lau_Basin_Tahi_Moana_k95_396124_flag_1_multi_4.0000_len_3547_7	Lau_Basin_Tahi_Moana_k95_396124_flag_1_multi_4.0000_len_3547	NA	NA	NA	NA	NA	NA	NA	NA	NA	NA	NA	NA	NA	NA	NA	NA	13	2	0	Low-quality	Genome-fragment	5.14	0		2	2399	2973	3547	5946	NA	NA	NA	NA	NA	NA	lytic
Lau_Basin_Tahi_Moana_vRhyme_bin_38	Lau_Basin_Tahi_Moana_k95_845331_flag_0_multi_9.1724_len_5154_1	Lau_Basin_Tahi_Moana_k95_845331_flag_0_multi_9.1724_len_5154	NA	NA	NA	NA	NA	NA	NA	NA	NA	NA	NA	VOG04242	REFSEQ hypothetical protein	6e-25	85.7	0.46	39	14	0	Complete	High-quality	100	0		6	2457	4110.5	6079	24663	r__Duplodnaviria	k__Heunggongvirae	p__Uroviricota	c__Caudoviricetes	o__	f__	lysogenic
Lau_Basin_Tahi_Moana_vRhyme_bin_38	Lau_Basin_Tahi_Moana_k95_845331_flag_0_multi_9.1724_len_5154_2	Lau_Basin_Tahi_Moana_k95_845331_flag_0_multi_9.1724_len_5154	NA	NA	NA	NA	NA	NA	NA	NA	NA	NA	NA	NA	NA	NA	NA	NA	39	14	0	Complete	High-quality	100	0		6	2457	4110.5	6079	24663	r__Duplodnaviria	k__Heunggongvirae	p__Uroviricota	c__Caudoviricetes	o__	f__	lysogenic
Lau_Basin_Tahi_Moana_vRhyme_bin_38	Lau_Basin_Tahi_Moana_k95_845331_flag_0_multi_9.1724_len_5154_3	Lau_Basin_Tahi_Moana_k95_845331_flag_0_multi_9.1724_len_5154	NA	NA	NA	NA	NA	NA	PF00629.23	MAM domain, meprin/A5/mu	4.2e-11	41.3	0	NA	NA	NA	NA	NA	39	14	0	Complete	High-quality	100	0		6	2457	4110.5	6079	24663	r__Duplodnaviria	k__Heunggongvirae	p__Uroviricota	c__Caudoviricetes	o__	f__	lysogenic
Lau_Basin_Tahi_Moana_vRhyme_bin_38	Lau_Basin_Tahi_Moana_k95_845331_flag_0_multi_9.1724_len_5154_4	Lau_Basin_Tahi_Moana_k95_845331_flag_0_multi_9.1724_len_5154	NA	NA	NA	NA	NA	NA	NA	NA	NA	NA	NA	NA	NA	NA	NA	NA	39	14	0	Complete	High-quality	100	0		6	2457	4110.5	6079	24663	r__Duplodnaviria	k__Heunggongvirae	p__Uroviricota	c__Caudoviricetes	o__	f__	lysogenic
Lau_Basin_Tahi_Moana_vRhyme_bin_38	Lau_Basin_Tahi_Moana_k95_845331_flag_0_multi_9.1724_len_5154_5	Lau_Basin_Tahi_Moana_k95_845331_flag_0_multi_9.1724_len_5154	NA	NA	NA	NA	NA	NA	NA	NA	NA	NA	NA	NA	NA	NA	NA	NA	39	14	0	Complete	High-quality	100	0		6	2457	4110.5	6079	24663	r__Duplodnaviria	k__Heunggongvirae	p__Uroviricota	c__Caudoviricetes	o__	f__	lysogenic
Lau_Basin_Tahi_Moana_vRhyme_bin_38	Lau_Basin_Tahi_Moana_k95_845331_flag_0_multi_9.1724_len_5154_6	Lau_Basin_Tahi_Moana_k95_845331_flag_0_multi_9.1724_len_5154	NA	NA	NA	NA	NA	NA	NA	NA	NA	NA	NA	NA	NA	NA	NA	NA	39	14	0	Complete	High-quality	100	0		6	2457	4110.5	6079	24663	r__Duplodnaviria	k__Heunggongvirae	p__Uroviricota	c__Caudoviricetes	o__	f__	lysogenic
Lau_Basin_Tahi_Moana_vRhyme_bin_38	Lau_Basin_Tahi_Moana_k95_845331_flag_0_multi_9.1724_len_5154_7	Lau_Basin_Tahi_Moana_k95_845331_flag_0_multi_9.1724_len_5154	NA	NA	NA	NA	NA	NA	NA	NA	NA	NA	NA	NA	NA	NA	NA	NA	39	14	0	Complete	High-quality	100	0		6	2457	4110.5	6079	24663	r__Duplodnaviria	k__Heunggongvirae	p__Uroviricota	c__Caudoviricetes	o__	f__	lysogenic
Lau_Basin_Tahi_Moana_vRhyme_bin_38	Lau_Basin_Tahi_Moana_k95_845331_flag_0_multi_9.1724_len_5154_8	Lau_Basin_Tahi_Moana_k95_845331_flag_0_multi_9.1724_len_5154	NA	NA	NA	NA	NA	NA	PF04404.12	ERF superfamily	2.3e-28	97.2	2.54	VOG09746	sp|P04892|ERF_BPP22 Essential recombination function protein	2.6e-40	136.5	8.58	39	14	0	Complete	High-quality	100	0		6	2457	4110.5	6079	24663	r__Duplodnaviria	k__Heunggongvirae	p__Uroviricota	c__Caudoviricetes	o__	f__	lysogenic
Lau_Basin_Tahi_Moana_vRhyme_bin_38	Lau_Basin_Tahi_Moana_k95_845331_flag_0_multi_9.1724_len_5154_9	Lau_Basin_Tahi_Moana_k95_845331_flag_0_multi_9.1724_len_5154	NA	NA	NA	NA	NA	NA	NA	NA	NA	NA	NA	NA	NA	NA	NA	NA	39	14	0	Complete	High-quality	100	0		6	2457	4110.5	6079	24663	r__Duplodnaviria	k__Heunggongvirae	p__Uroviricota	c__Caudoviricetes	o__	f__	lysogenic
Lau_Basin_Tahi_Moana_vRhyme_bin_38	Lau_Basin_Tahi_Moana_k95_845331_flag_0_multi_9.1724_len_5154_10	Lau_Basin_Tahi_Moana_k95_845331_flag_0_multi_9.1724_len_5154	NA	NA	NA	NA	NA	NA	NA	NA	NA	NA	NA	NA	NA	NA	NA	NA	39	14	0	Complete	High-quality	100	0		6	2457	4110.5	6079	24663	r__Duplodnaviria	k__Heunggongvirae	p__Uroviricota	c__Caudoviricetes	o__	f__	lysogenic
Lau_Basin_Tahi_Moana_vRhyme_bin_38	Lau_Basin_Tahi_Moana_k95_845331_flag_0_multi_9.1724_len_5154_11	Lau_Basin_Tahi_Moana_k95_845331_flag_0_multi_9.1724_len_5154	NA	NA	NA	NA	NA	NA	NA	NA	NA	NA	NA	NA	NA	NA	NA	NA	39	14	0	Complete	High-quality	100	0		6	2457	4110.5	6079	24663	r__Duplodnaviria	k__Heunggongvirae	p__Uroviricota	c__Caudoviricetes	o__	f__	lysogenic
Lau_Basin_Tahi_Moana_vRhyme_bin_38	Lau_Basin_Tahi_Moana_k95_845331_flag_0_multi_9.1724_len_5154_12	Lau_Basin_Tahi_Moana_k95_845331_flag_0_multi_9.1724_len_5154	NA	NA	NA	NA	NA	NA	NA	NA	NA	NA	NA	VOG00818	REFSEQ hypothetical protein	1.3e-14	53	0.72	39	14	0	Complete	High-quality	100	0		6	2457	4110.5	6079	24663	r__Duplodnaviria	k__Heunggongvirae	p__Uroviricota	c__Caudoviricetes	o__	f__	lysogenic
Lau_Basin_Tahi_Moana_vRhyme_bin_38	Lau_Basin_Tahi_Moana_k95_845331_flag_0_multi_9.1724_len_5154_13	Lau_Basin_Tahi_Moana_k95_845331_flag_0_multi_9.1724_len_5154	NA	NA	NA	NA	NA	NA	NA	NA	NA	NA	NA	NA	NA	NA	NA	NA	39	14	0	Complete	High-quality	100	0		6	2457	4110.5	6079	24663	r__Duplodnaviria	k__Heunggongvirae	p__Uroviricota	c__Caudoviricetes	o__	f__	lysogenic
Lau_Basin_Tahi_Moana_vRhyme_bin_38	Lau_Basin_Tahi_Moana_k95_347005_flag_0_multi_10.3752_len_2872_1	Lau_Basin_Tahi_Moana_k95_347005_flag_0_multi_10.3752_len_2872	NA	NA	NA	NA	NA	NA	NA	NA	NA	NA	NA	VOG02562	REFSEQ hypothetical protein	1.4e-85	285.3	0.5	39	14	0	Complete	High-quality	100	0		6	2457	4110.5	6079	24663	r__Duplodnaviria	k__Heunggongvirae	p__Uroviricota	c__Caudoviricetes	o__	f__	lysogenic
Lau_Basin_Tahi_Moana_vRhyme_bin_38	Lau_Basin_Tahi_Moana_k95_347005_flag_0_multi_10.3752_len_2872_2	Lau_Basin_Tahi_Moana_k95_347005_flag_0_multi_10.3752_len_2872	NA	NA	NA	NA	NA	NA	NA	NA	NA	NA	NA	NA	NA	NA	NA	NA	39	14	0	Complete	High-quality	100	0		6	2457	4110.5	6079	24663	r__Duplodnaviria	k__Heunggongvirae	p__Uroviricota	c__Caudoviricetes	o__	f__	lysogenic
Lau_Basin_Tahi_Moana_vRhyme_bin_38	Lau_Basin_Tahi_Moana_k95_347005_flag_0_multi_10.3752_len_2872_3	Lau_Basin_Tahi_Moana_k95_347005_flag_0_multi_10.3752_len_2872	NA	NA	NA	NA	NA	NA	NA	NA	NA	NA	NA	VOG03548	REFSEQ hypothetical protein	6.5e-38	128.7	1.09	39	14	0	Complete	High-quality	100	0		6	2457	4110.5	6079	24663	r__Duplodnaviria	k__Heunggongvirae	p__Uroviricota	c__Caudoviricetes	o__	f__	lysogenic
Lau_Basin_Tahi_Moana_vRhyme_bin_38	Lau_Basin_Tahi_Moana_k95_347005_flag_0_multi_10.3752_len_2872_4	Lau_Basin_Tahi_Moana_k95_347005_flag_0_multi_10.3752_len_2872	NA	NA	NA	NA	NA	NA	NA	NA	NA	NA	NA	VOG04095	REFSEQ hypothetical protein	6.3e-91	303.6	0.95	39	14	0	Complete	High-quality	100	0		6	2457	4110.5	6079	24663	r__Duplodnaviria	k__Heunggongvirae	p__Uroviricota	c__Caudoviricetes	o__	f__	lysogenic
Lau_Basin_Tahi_Moana_vRhyme_bin_38	Lau_Basin_Tahi_Moana_k95_436364_flag_1_multi_7.0000_len_3171_1	Lau_Basin_Tahi_Moana_k95_436364_flag_1_multi_7.0000_len_3171	NA	NA	NA	NA	NA	NA	PF06378.11	Protein of unknown function (DUF1071)	8e-32	108.1	0.34	VOG02336	REFSEQ hypothetical protein	3.4e-29	100.1	3.01	39	14	0	Complete	High-quality	100	0		6	2457	4110.5	6079	24663	r__Duplodnaviria	k__Heunggongvirae	p__Uroviricota	c__Caudoviricetes	o__	f__	lysogenic
Lau_Basin_Tahi_Moana_vRhyme_bin_38	Lau_Basin_Tahi_Moana_k95_436364_flag_1_multi_7.0000_len_3171_2	Lau_Basin_Tahi_Moana_k95_436364_flag_1_multi_7.0000_len_3171	NA	NA	NA	NA	NA	NA	NA	NA	NA	NA	NA	NA	NA	NA	NA	NA	39	14	0	Complete	High-quality	100	0		6	2457	4110.5	6079	24663	r__Duplodnaviria	k__Heunggongvirae	p__Uroviricota	c__Caudoviricetes	o__	f__	lysogenic
Lau_Basin_Tahi_Moana_vRhyme_bin_38	Lau_Basin_Tahi_Moana_k95_436364_flag_1_multi_7.0000_len_3171_3	Lau_Basin_Tahi_Moana_k95_436364_flag_1_multi_7.0000_len_3171	NA	NA	NA	NA	NA	NA	NA	NA	NA	NA	NA	NA	NA	NA	NA	NA	39	14	0	Complete	High-quality	100	0		6	2457	4110.5	6079	24663	r__Duplodnaviria	k__Heunggongvirae	p__Uroviricota	c__Caudoviricetes	o__	f__	lysogenic
Lau_Basin_Tahi_Moana_vRhyme_bin_38	Lau_Basin_Tahi_Moana_k95_436364_flag_1_multi_7.0000_len_3171_4	Lau_Basin_Tahi_Moana_k95_436364_flag_1_multi_7.0000_len_3171	NA	NA	NA	NA	NA	NA	PF05565.11	Siphovirus Gp157	6.4e-27	92.7	1	VOG11084	REFSEQ hypothetical protein	5.5e-29	99.2	3.79	39	14	0	Complete	High-quality	100	0		6	2457	4110.5	6079	24663	r__Duplodnaviria	k__Heunggongvirae	p__Uroviricota	c__Caudoviricetes	o__	f__	lysogenic
Lau_Basin_Tahi_Moana_vRhyme_bin_38	Lau_Basin_Tahi_Moana_k95_436364_flag_1_multi_7.0000_len_3171_5	Lau_Basin_Tahi_Moana_k95_436364_flag_1_multi_7.0000_len_3171	K03111	NA	ssb; single-strand DNA-binding protein	1e-61	209.3	4.34	PF00436.25	Single-strand binding protein family	1.6e-41	138.7	4.28	VOG00404	sp|P9WGD4|SSB_MYCTO Single-stranded DNA-binding protein	1.2e-46	156.8	10	39	14	0	Complete	High-quality	100	0		6	2457	4110.5	6079	24663	r__Duplodnaviria	k__Heunggongvirae	p__Uroviricota	c__Caudoviricetes	o__	f__	lysogenic
Lau_Basin_Tahi_Moana_vRhyme_bin_38	Lau_Basin_Tahi_Moana_k95_436364_flag_1_multi_7.0000_len_3171_6	Lau_Basin_Tahi_Moana_k95_436364_flag_1_multi_7.0000_len_3171	NA	NA	NA	NA	NA	NA	NA	NA	NA	NA	NA	NA	NA	NA	NA	NA	39	14	0	Complete	High-quality	100	0		6	2457	4110.5	6079	24663	r__Duplodnaviria	k__Heunggongvirae	p__Uroviricota	c__Caudoviricetes	o__	f__	lysogenic
Lau_Basin_Tahi_Moana_vRhyme_bin_38	Lau_Basin_Tahi_Moana_k95_436364_flag_1_multi_7.0000_len_3171_7	Lau_Basin_Tahi_Moana_k95_436364_flag_1_multi_7.0000_len_3171	K07733	NA	alpA; prophage regulatory protein	1.7e-17	63.1	1	PF05930.12	Prophage CP4-57 regulatory protein (AlpA)	1.1e-18	65	1	NA	NA	NA	NA	NA	39	14	0	Complete	High-quality	100	0		6	2457	4110.5	6079	24663	r__Duplodnaviria	k__Heunggongvirae	p__Uroviricota	c__Caudoviricetes	o__	f__	lysogenic
Lau_Basin_Tahi_Moana_vRhyme_bin_38	Lau_Basin_Tahi_Moana_k95_436364_flag_1_multi_7.0000_len_3171_8	Lau_Basin_Tahi_Moana_k95_436364_flag_1_multi_7.0000_len_3171	K04763	NA	xerD; integrase/recombinase XerD	1.5e-12	47.4	2.87	PF00589.22	Phage integrase family	7.4e-22	76.1	9.33	VOG00041	sp|O10330|VLF1_NPVOP Very late expression factor 1	4e-20	70.7	10	39	14	0	Complete	High-quality	100	0		6	2457	4110.5	6079	24663	r__Duplodnaviria	k__Heunggongvirae	p__Uroviricota	c__Caudoviricetes	o__	f__	lysogenic
Lau_Basin_Tahi_Moana_vRhyme_bin_38	Lau_Basin_Tahi_Moana_k95_139654_flag_0_multi_9.2062_len_2457_1	Lau_Basin_Tahi_Moana_k95_139654_flag_0_multi_9.2062_len_2457	NA	NA	NA	NA	NA	NA	NA	NA	NA	NA	NA	VOG00087	REFSEQ hypothetical protein	4.2e-11	42	2.71	39	14	0	Complete	High-quality	100	0		6	2457	4110.5	6079	24663	r__Duplodnaviria	k__Heunggongvirae	p__Uroviricota	c__Caudoviricetes	o__	f__	lysogenic
Lau_Basin_Tahi_Moana_vRhyme_bin_38	Lau_Basin_Tahi_Moana_k95_139654_flag_0_multi_9.2062_len_2457_2	Lau_Basin_Tahi_Moana_k95_139654_flag_0_multi_9.2062_len_2457	NA	NA	NA	NA	NA	NA	NA	NA	NA	NA	NA	NA	NA	NA	NA	NA	39	14	0	Complete	High-quality	100	0		6	2457	4110.5	6079	24663	r__Duplodnaviria	k__Heunggongvirae	p__Uroviricota	c__Caudoviricetes	o__	f__	lysogenic
Lau_Basin_Tahi_Moana_vRhyme_bin_38	Lau_Basin_Tahi_Moana_k95_139654_flag_0_multi_9.2062_len_2457_3	Lau_Basin_Tahi_Moana_k95_139654_flag_0_multi_9.2062_len_2457	NA	NA	NA	NA	NA	NA	NA	NA	NA	NA	NA	NA	NA	NA	NA	NA	39	14	0	Complete	High-quality	100	0		6	2457	4110.5	6079	24663	r__Duplodnaviria	k__Heunggongvirae	p__Uroviricota	c__Caudoviricetes	o__	f__	lysogenic
Lau_Basin_Tahi_Moana_vRhyme_bin_38	Lau_Basin_Tahi_Moana_k95_139654_flag_0_multi_9.2062_len_2457_4	Lau_Basin_Tahi_Moana_k95_139654_flag_0_multi_9.2062_len_2457	NA	NA	NA	NA	NA	NA	NA	NA	NA	NA	NA	NA	NA	NA	NA	NA	39	14	0	Complete	High-quality	100	0		6	2457	4110.5	6079	24663	r__Duplodnaviria	k__Heunggongvirae	p__Uroviricota	c__Caudoviricetes	o__	f__	lysogenic
Lau_Basin_Tahi_Moana_vRhyme_bin_38	Lau_Basin_Tahi_Moana_k95_416328_flag_0_multi_11.0030_len_6079_1	Lau_Basin_Tahi_Moana_k95_416328_flag_0_multi_11.0030_len_6079	NA	NA	NA	NA	NA	NA	NA	NA	NA	NA	NA	NA	NA	NA	NA	NA	39	14	0	Complete	High-quality	100	0		6	2457	4110.5	6079	24663	r__Duplodnaviria	k__Heunggongvirae	p__Uroviricota	c__Caudoviricetes	o__	f__	lysogenic
Lau_Basin_Tahi_Moana_vRhyme_bin_38	Lau_Basin_Tahi_Moana_k95_416328_flag_0_multi_11.0030_len_6079_2	Lau_Basin_Tahi_Moana_k95_416328_flag_0_multi_11.0030_len_6079	NA	NA	NA	NA	NA	NA	PF07102.12	Protein of unknown function (DUF1364)	8.7e-23	78.1	0.28	VOG01818	sp|P68661|YBCO_ECOLI Putative nuclease YbcO	6.1e-22	75.5	1.09	39	14	0	Complete	High-quality	100	0		6	2457	4110.5	6079	24663	r__Duplodnaviria	k__Heunggongvirae	p__Uroviricota	c__Caudoviricetes	o__	f__	lysogenic
Lau_Basin_Tahi_Moana_vRhyme_bin_38	Lau_Basin_Tahi_Moana_k95_416328_flag_0_multi_11.0030_len_6079_3	Lau_Basin_Tahi_Moana_k95_416328_flag_0_multi_11.0030_len_6079	NA	NA	NA	NA	NA	NA	NA	NA	NA	NA	NA	NA	NA	NA	NA	NA	39	14	0	Complete	High-quality	100	0		6	2457	4110.5	6079	24663	r__Duplodnaviria	k__Heunggongvirae	p__Uroviricota	c__Caudoviricetes	o__	f__	lysogenic
Lau_Basin_Tahi_Moana_vRhyme_bin_38	Lau_Basin_Tahi_Moana_k95_416328_flag_0_multi_11.0030_len_6079_4	Lau_Basin_Tahi_Moana_k95_416328_flag_0_multi_11.0030_len_6079	NA	NA	NA	NA	NA	NA	NA	NA	NA	NA	NA	NA	NA	NA	NA	NA	39	14	0	Complete	High-quality	100	0		6	2457	4110.5	6079	24663	r__Duplodnaviria	k__Heunggongvirae	p__Uroviricota	c__Caudoviricetes	o__	f__	lysogenic
Lau_Basin_Tahi_Moana_vRhyme_bin_38	Lau_Basin_Tahi_Moana_k95_416328_flag_0_multi_11.0030_len_6079_5	Lau_Basin_Tahi_Moana_k95_416328_flag_0_multi_11.0030_len_6079	NA	NA	NA	NA	NA	NA	NA	NA	NA	NA	NA	NA	NA	NA	NA	NA	39	14	0	Complete	High-quality	100	0		6	2457	4110.5	6079	24663	r__Duplodnaviria	k__Heunggongvirae	p__Uroviricota	c__Caudoviricetes	o__	f__	lysogenic
Lau_Basin_Tahi_Moana_vRhyme_bin_38	Lau_Basin_Tahi_Moana_k95_416328_flag_0_multi_11.0030_len_6079_6	Lau_Basin_Tahi_Moana_k95_416328_flag_0_multi_11.0030_len_6079	NA	NA	NA	NA	NA	NA	NA	NA	NA	NA	NA	NA	NA	NA	NA	NA	39	14	0	Complete	High-quality	100	0		6	2457	4110.5	6079	24663	r__Duplodnaviria	k__Heunggongvirae	p__Uroviricota	c__Caudoviricetes	o__	f__	lysogenic
Lau_Basin_Tahi_Moana_vRhyme_bin_38	Lau_Basin_Tahi_Moana_k95_416328_flag_0_multi_11.0030_len_6079_7	Lau_Basin_Tahi_Moana_k95_416328_flag_0_multi_11.0030_len_6079	NA	NA	NA	NA	NA	NA	PF03237.15	Terminase-like family	7.6e-13	46.7	2.85	VOG00677	sp|P10310|TERL_BPT3 Terminase, large subunit gp19	6.5e-74	247.3	10	39	14	0	Complete	High-quality	100	0		6	2457	4110.5	6079	24663	r__Duplodnaviria	k__Heunggongvirae	p__Uroviricota	c__Caudoviricetes	o__	f__	lysogenic
Lau_Basin_Tahi_Moana_vRhyme_bin_38	Lau_Basin_Tahi_Moana_k95_416328_flag_0_multi_11.0030_len_6079_8	Lau_Basin_Tahi_Moana_k95_416328_flag_0_multi_11.0030_len_6079	NA	NA	NA	NA	NA	NA	NA	NA	NA	NA	NA	NA	NA	NA	NA	NA	39	14	0	Complete	High-quality	100	0		6	2457	4110.5	6079	24663	r__Duplodnaviria	k__Heunggongvirae	p__Uroviricota	c__Caudoviricetes	o__	f__	lysogenic
Lau_Basin_Tahi_Moana_vRhyme_bin_38	Lau_Basin_Tahi_Moana_k95_416328_flag_0_multi_11.0030_len_6079_9	Lau_Basin_Tahi_Moana_k95_416328_flag_0_multi_11.0030_len_6079	NA	NA	NA	NA	NA	NA	NA	NA	NA	NA	NA	NA	NA	NA	NA	NA	39	14	0	Complete	High-quality	100	0		6	2457	4110.5	6079	24663	r__Duplodnaviria	k__Heunggongvirae	p__Uroviricota	c__Caudoviricetes	o__	f__	lysogenic
Lau_Basin_Tahi_Moana_vRhyme_bin_38	Lau_Basin_Tahi_Moana_k95_280358_flag_0_multi_8.7543_len_4930_1	Lau_Basin_Tahi_Moana_k95_280358_flag_0_multi_8.7543_len_4930	NA	NA	NA	NA	NA	NA	NA	NA	NA	NA	NA	VOG02529	REFSEQ hypothetical protein	3.3e-13	47.6	1.28	39	14	0	Complete	High-quality	100	0		6	2457	4110.5	6079	24663	r__Duplodnaviria	k__Heunggongvirae	p__Uroviricota	c__Caudoviricetes	o__	f__	lysogenic
Lau_Basin_Tahi_Moana_vRhyme_bin_38	Lau_Basin_Tahi_Moana_k95_280358_flag_0_multi_8.7543_len_4930_2	Lau_Basin_Tahi_Moana_k95_280358_flag_0_multi_8.7543_len_4930	NA	NA	NA	NA	NA	NA	PF13550.6	Putative phage tail protein	2.9e-14	51.4	1.24	VOG00125	sp|Q6QGE9|BPPB3_BPT5 Probable baseplate hub protein	7.6e-75	250.7	8.23	39	14	0	Complete	High-quality	100	0		6	2457	4110.5	6079	24663	r__Duplodnaviria	k__Heunggongvirae	p__Uroviricota	c__Caudoviricetes	o__	f__	lysogenic
Lau_Basin_Tahi_Moana_vRhyme_bin_38	Lau_Basin_Tahi_Moana_k95_280358_flag_0_multi_8.7543_len_4930_3	Lau_Basin_Tahi_Moana_k95_280358_flag_0_multi_8.7543_len_4930	NA	NA	NA	NA	NA	NA	NA	NA	NA	NA	NA	NA	NA	NA	NA	NA	39	14	0	Complete	High-quality	100	0		6	2457	4110.5	6079	24663	r__Duplodnaviria	k__Heunggongvirae	p__Uroviricota	c__Caudoviricetes	o__	f__	lysogenic
Lau_Basin_Tahi_Moana_vRhyme_bin_38	Lau_Basin_Tahi_Moana_k95_280358_flag_0_multi_8.7543_len_4930_4	Lau_Basin_Tahi_Moana_k95_280358_flag_0_multi_8.7543_len_4930	NA	NA	NA	NA	NA	NA	NA	NA	NA	NA	NA	NA	NA	NA	NA	NA	39	14	0	Complete	High-quality	100	0		6	2457	4110.5	6079	24663	r__Duplodnaviria	k__Heunggongvirae	p__Uroviricota	c__Caudoviricetes	o__	f__	lysogenic
Lau_Basin_Tahi_Moana_vRhyme_bin_38	Lau_Basin_Tahi_Moana_k95_280358_flag_0_multi_8.7543_len_4930_5	Lau_Basin_Tahi_Moana_k95_280358_flag_0_multi_8.7543_len_4930	NA	NA	NA	NA	NA	NA	NA	NA	NA	NA	NA	NA	NA	NA	NA	NA	39	14	0	Complete	High-quality	100	0		6	2457	4110.5	6079	24663	r__Duplodnaviria	k__Heunggongvirae	p__Uroviricota	c__Caudoviricetes	o__	f__	lysogenic
Lau_Basin_Tahi_Moana_vRhyme_bin_149	Lau_Basin_Tahi_Moana_k95_391264_flag_1_multi_5.8171_len_3320_1	Lau_Basin_Tahi_Moana_k95_391264_flag_1_multi_5.8171_len_3320	NA	NA	NA	NA	NA	NA	NA	NA	NA	NA	NA	NA	NA	NA	NA	NA	18	5	0	Low-quality	Genome-fragment	34.6	0		3	3320	4928.3	6814	14785	r__Duplodnaviria	k__Heunggongvirae	p__Uroviricota	c__Caudoviricetes	o__	f__	lytic
Lau_Basin_Tahi_Moana_vRhyme_bin_149	Lau_Basin_Tahi_Moana_k95_391264_flag_1_multi_5.8171_len_3320_2	Lau_Basin_Tahi_Moana_k95_391264_flag_1_multi_5.8171_len_3320	NA	NA	NA	NA	NA	NA	NA	NA	NA	NA	NA	NA	NA	NA	NA	NA	18	5	0	Low-quality	Genome-fragment	34.6	0		3	3320	4928.3	6814	14785	r__Duplodnaviria	k__Heunggongvirae	p__Uroviricota	c__Caudoviricetes	o__	f__	lytic
Lau_Basin_Tahi_Moana_vRhyme_bin_149	Lau_Basin_Tahi_Moana_k95_391264_flag_1_multi_5.8171_len_3320_3	Lau_Basin_Tahi_Moana_k95_391264_flag_1_multi_5.8171_len_3320	NA	NA	NA	NA	NA	NA	NA	NA	NA	NA	NA	VOG01150	sp|O64245|VG54_BPMD2 Gene 54 protein	5.4e-26	89.6	10	18	5	0	Low-quality	Genome-fragment	34.6	0		3	3320	4928.3	6814	14785	r__Duplodnaviria	k__Heunggongvirae	p__Uroviricota	c__Caudoviricetes	o__	f__	lytic
Lau_Basin_Tahi_Moana_vRhyme_bin_149	Lau_Basin_Tahi_Moana_k95_391264_flag_1_multi_5.8171_len_3320_4	Lau_Basin_Tahi_Moana_k95_391264_flag_1_multi_5.8171_len_3320	K00525	NA	E1.17.4.1A, nrdA, nrdE; ribonucleoside-diphosphate reductase alpha chain [EC:1.17.4.1]	1.2e-41	142.4	4.45	PF02867.15	Ribonucleotide reductase, barrel domain	4.2e-32	109.6	5.4	VOG00120	sp|P00452|RIR1_ECOLI Ribonucleoside-diphosphate reductase 1 subunit alpha	1.8e-28	97.4	10	18	5	0	Low-quality	Genome-fragment	34.6	0		3	3320	4928.3	6814	14785	r__Duplodnaviria	k__Heunggongvirae	p__Uroviricota	c__Caudoviricetes	o__	f__	lytic
Lau_Basin_Tahi_Moana_vRhyme_bin_149	Lau_Basin_Tahi_Moana_k95_118467_flag_1_multi_5.0000_len_6814_1	Lau_Basin_Tahi_Moana_k95_118467_flag_1_multi_5.0000_len_6814	K07455	NA	recT; recombination protein RecT	4.3e-57	194.1	1.61	PF03837.14	RecT family	3.1e-40	135.9	2.53	VOG10469	sp|P03698|VBET_LAMBD Recombination protein bet	2.2e-23	81.4	10	18	5	0	Low-quality	Genome-fragment	34.6	0		3	3320	4928.3	6814	14785	r__Duplodnaviria	k__Heunggongvirae	p__Uroviricota	c__Caudoviricetes	o__	f__	lytic
Lau_Basin_Tahi_Moana_vRhyme_bin_149	Lau_Basin_Tahi_Moana_k95_118467_flag_1_multi_5.0000_len_6814_2	Lau_Basin_Tahi_Moana_k95_118467_flag_1_multi_5.0000_len_6814	NA	NA	NA	NA	NA	NA	NA	NA	NA	NA	NA	NA	NA	NA	NA	NA	18	5	0	Low-quality	Genome-fragment	34.6	0		3	3320	4928.3	6814	14785	r__Duplodnaviria	k__Heunggongvirae	p__Uroviricota	c__Caudoviricetes	o__	f__	lytic
Lau_Basin_Tahi_Moana_vRhyme_bin_149	Lau_Basin_Tahi_Moana_k95_118467_flag_1_multi_5.0000_len_6814_3	Lau_Basin_Tahi_Moana_k95_118467_flag_1_multi_5.0000_len_6814	NA	NA	NA	NA	NA	NA	NA	NA	NA	NA	NA	NA	NA	NA	NA	NA	18	5	0	Low-quality	Genome-fragment	34.6	0		3	3320	4928.3	6814	14785	r__Duplodnaviria	k__Heunggongvirae	p__Uroviricota	c__Caudoviricetes	o__	f__	lytic
Lau_Basin_Tahi_Moana_vRhyme_bin_149	Lau_Basin_Tahi_Moana_k95_118467_flag_1_multi_5.0000_len_6814_4	Lau_Basin_Tahi_Moana_k95_118467_flag_1_multi_5.0000_len_6814	NA	NA	NA	NA	NA	NA	NA	NA	NA	NA	NA	NA	NA	NA	NA	NA	18	5	0	Low-quality	Genome-fragment	34.6	0		3	3320	4928.3	6814	14785	r__Duplodnaviria	k__Heunggongvirae	p__Uroviricota	c__Caudoviricetes	o__	f__	lytic
Lau_Basin_Tahi_Moana_vRhyme_bin_149	Lau_Basin_Tahi_Moana_k95_118467_flag_1_multi_5.0000_len_6814_5	Lau_Basin_Tahi_Moana_k95_118467_flag_1_multi_5.0000_len_6814	NA	NA	NA	NA	NA	NA	NA	NA	NA	NA	NA	NA	NA	NA	NA	NA	18	5	0	Low-quality	Genome-fragment	34.6	0		3	3320	4928.3	6814	14785	r__Duplodnaviria	k__Heunggongvirae	p__Uroviricota	c__Caudoviricetes	o__	f__	lytic
Lau_Basin_Tahi_Moana_vRhyme_bin_149	Lau_Basin_Tahi_Moana_k95_118467_flag_1_multi_5.0000_len_6814_6	Lau_Basin_Tahi_Moana_k95_118467_flag_1_multi_5.0000_len_6814	NA	NA	NA	NA	NA	NA	NA	NA	NA	NA	NA	NA	NA	NA	NA	NA	18	5	0	Low-quality	Genome-fragment	34.6	0		3	3320	4928.3	6814	14785	r__Duplodnaviria	k__Heunggongvirae	p__Uroviricota	c__Caudoviricetes	o__	f__	lytic
Lau_Basin_Tahi_Moana_vRhyme_bin_149	Lau_Basin_Tahi_Moana_k95_118467_flag_1_multi_5.0000_len_6814_7	Lau_Basin_Tahi_Moana_k95_118467_flag_1_multi_5.0000_len_6814	NA	NA	NA	NA	NA	NA	NA	NA	NA	NA	NA	NA	NA	NA	NA	NA	18	5	0	Low-quality	Genome-fragment	34.6	0		3	3320	4928.3	6814	14785	r__Duplodnaviria	k__Heunggongvirae	p__Uroviricota	c__Caudoviricetes	o__	f__	lytic
Lau_Basin_Tahi_Moana_vRhyme_bin_149	Lau_Basin_Tahi_Moana_k95_118467_flag_1_multi_5.0000_len_6814_8	Lau_Basin_Tahi_Moana_k95_118467_flag_1_multi_5.0000_len_6814	NA	NA	NA	NA	NA	NA	NA	NA	NA	NA	NA	NA	NA	NA	NA	NA	18	5	0	Low-quality	Genome-fragment	34.6	0		3	3320	4928.3	6814	14785	r__Duplodnaviria	k__Heunggongvirae	p__Uroviricota	c__Caudoviricetes	o__	f__	lytic
Lau_Basin_Tahi_Moana_vRhyme_bin_149	Lau_Basin_Tahi_Moana_k95_118467_flag_1_multi_5.0000_len_6814_9	Lau_Basin_Tahi_Moana_k95_118467_flag_1_multi_5.0000_len_6814	NA	NA	NA	NA	NA	NA	NA	NA	NA	NA	NA	VOG00533	sp|P03726|EXLYS_BPT7 Peptidoglycan transglycosylase gp16	8.6e-19	65.5	7.34	18	5	0	Low-quality	Genome-fragment	34.6	0		3	3320	4928.3	6814	14785	r__Duplodnaviria	k__Heunggongvirae	p__Uroviricota	c__Caudoviricetes	o__	f__	lytic
Lau_Basin_Tahi_Moana_vRhyme_bin_149	Lau_Basin_Tahi_Moana_k95_901358_flag_0_multi_5.0000_len_4651_1	Lau_Basin_Tahi_Moana_k95_901358_flag_0_multi_5.0000_len_4651	NA	NA	NA	NA	NA	NA	PF12236.8	Bacteriophage head to tail connecting protein	2.6e-81	271.6	1.99	VOG03064	sp|P03728|PORTL_BPT7 Portal protein	4.4e-57	191.6	8.02	18	5	0	Low-quality	Genome-fragment	34.6	0		3	3320	4928.3	6814	14785	r__Duplodnaviria	k__Heunggongvirae	p__Uroviricota	c__Caudoviricetes	o__	f__	lytic
Lau_Basin_Tahi_Moana_vRhyme_bin_149	Lau_Basin_Tahi_Moana_k95_901358_flag_0_multi_5.0000_len_4651_2	Lau_Basin_Tahi_Moana_k95_901358_flag_0_multi_5.0000_len_4651	NA	NA	NA	NA	NA	NA	NA	NA	NA	NA	NA	NA	NA	NA	NA	NA	18	5	0	Low-quality	Genome-fragment	34.6	0		3	3320	4928.3	6814	14785	r__Duplodnaviria	k__Heunggongvirae	p__Uroviricota	c__Caudoviricetes	o__	f__	lytic
Lau_Basin_Tahi_Moana_vRhyme_bin_149	Lau_Basin_Tahi_Moana_k95_901358_flag_0_multi_5.0000_len_4651_3	Lau_Basin_Tahi_Moana_k95_901358_flag_0_multi_5.0000_len_4651	NA	NA	NA	NA	NA	NA	NA	NA	NA	NA	NA	VOG04123	REFSEQ hypothetical protein	3.5e-13	48.2	0.75	18	5	0	Low-quality	Genome-fragment	34.6	0		3	3320	4928.3	6814	14785	r__Duplodnaviria	k__Heunggongvirae	p__Uroviricota	c__Caudoviricetes	o__	f__	lytic
Lau_Basin_Tahi_Moana_vRhyme_bin_149	Lau_Basin_Tahi_Moana_k95_901358_flag_0_multi_5.0000_len_4651_4	Lau_Basin_Tahi_Moana_k95_901358_flag_0_multi_5.0000_len_4651	NA	NA	NA	NA	NA	NA	NA	NA	NA	NA	NA	NA	NA	NA	NA	NA	18	5	0	Low-quality	Genome-fragment	34.6	0		3	3320	4928.3	6814	14785	r__Duplodnaviria	k__Heunggongvirae	p__Uroviricota	c__Caudoviricetes	o__	f__	lytic
Lau_Basin_Tahi_Moana_vRhyme_bin_149	Lau_Basin_Tahi_Moana_k95_901358_flag_0_multi_5.0000_len_4651_5	Lau_Basin_Tahi_Moana_k95_901358_flag_0_multi_5.0000_len_4651	NA	NA	NA	NA	NA	NA	NA	NA	NA	NA	NA	VOG02562	REFSEQ hypothetical protein	1.1e-13	49	0.5	18	5	0	Low-quality	Genome-fragment	34.6	0		3	3320	4928.3	6814	14785	r__Duplodnaviria	k__Heunggongvirae	p__Uroviricota	c__Caudoviricetes	o__	f__	lytic
Lau_Basin_Tahi_Moana_vRhyme_bin_100	Lau_Basin_Tahi_Moana_k95_694959_flag_1_multi_3.0000_len_2440_1	Lau_Basin_Tahi_Moana_k95_694959_flag_1_multi_3.0000_len_2440	NA	NA	NA	NA	NA	NA	PF09116.10	gp45 sliding clamp, C terminal	4.3e-23	79.7	0.74	VOG09774	sp|P04525|DPA5_BPT4 DNA polymerase clamp	2.9e-48	162.5	9.54	8	4	0	Low-quality	Genome-fragment	21.07	0		2	2440	2991	3542	5982	r__Duplodnaviria	k__Heunggongvirae	p__Uroviricota	c__Caudoviricetes	o__	f__	lytic
Lau_Basin_Tahi_Moana_vRhyme_bin_100	Lau_Basin_Tahi_Moana_k95_694959_flag_1_multi_3.0000_len_2440_2	Lau_Basin_Tahi_Moana_k95_694959_flag_1_multi_3.0000_len_2440	K04801	NA	rfcS; replication factor C small subunit	1.8e-58	198	1.5	PF00004.29	ATPase family associated with various cellular activities (AAA)	5.7e-16	57.4	2.06	VOG01833	sp|P04526|DPA44_BPT4 Sliding-clamp-loader gp44 subunit	4.7e-108	359.7	10	8	4	0	Low-quality	Genome-fragment	21.07	0		2	2440	2991	3542	5982	r__Duplodnaviria	k__Heunggongvirae	p__Uroviricota	c__Caudoviricetes	o__	f__	lytic
Lau_Basin_Tahi_Moana_vRhyme_bin_100	Lau_Basin_Tahi_Moana_k95_694959_flag_1_multi_3.0000_len_2440_3	Lau_Basin_Tahi_Moana_k95_694959_flag_1_multi_3.0000_len_2440	NA	NA	NA	NA	NA	NA	NA	NA	NA	NA	NA	NA	NA	NA	NA	NA	8	4	0	Low-quality	Genome-fragment	21.07	0		2	2440	2991	3542	5982	r__Duplodnaviria	k__Heunggongvirae	p__Uroviricota	c__Caudoviricetes	o__	f__	lytic
Lau_Basin_Tahi_Moana_vRhyme_bin_100	Lau_Basin_Tahi_Moana_k95_694959_flag_1_multi_3.0000_len_2440_4	Lau_Basin_Tahi_Moana_k95_694959_flag_1_multi_3.0000_len_2440	NA	NA	NA	NA	NA	NA	NA	NA	NA	NA	NA	NA	NA	NA	NA	NA	8	4	0	Low-quality	Genome-fragment	21.07	0		2	2440	2991	3542	5982	r__Duplodnaviria	k__Heunggongvirae	p__Uroviricota	c__Caudoviricetes	o__	f__	lytic
Lau_Basin_Tahi_Moana_vRhyme_bin_100	Lau_Basin_Tahi_Moana_k95_694959_flag_1_multi_3.0000_len_2440_5	Lau_Basin_Tahi_Moana_k95_694959_flag_1_multi_3.0000_len_2440	NA	NA	NA	NA	NA	NA	NA	NA	NA	NA	NA	NA	NA	NA	NA	NA	8	4	0	Low-quality	Genome-fragment	21.07	0		2	2440	2991	3542	5982	r__Duplodnaviria	k__Heunggongvirae	p__Uroviricota	c__Caudoviricetes	o__	f__	lytic
Lau_Basin_Tahi_Moana_vRhyme_bin_100	Lau_Basin_Tahi_Moana_k95_694959_flag_1_multi_3.0000_len_2440_6	Lau_Basin_Tahi_Moana_k95_694959_flag_1_multi_3.0000_len_2440	NA	NA	NA	NA	NA	NA	NA	NA	NA	NA	NA	VOG09773	sp|P04527|DPA62_BPT4 Sliding-clamp-loader gp44 subunit	1.4e-18	65.5	9.49	8	4	0	Low-quality	Genome-fragment	21.07	0		2	2440	2991	3542	5982	r__Duplodnaviria	k__Heunggongvirae	p__Uroviricota	c__Caudoviricetes	o__	f__	lytic
Lau_Basin_Tahi_Moana_vRhyme_bin_100	Lau_Basin_Tahi_Moana_k95_1394_flag_1_multi_2.8724_len_3542_1	Lau_Basin_Tahi_Moana_k95_1394_flag_1_multi_2.8724_len_3542	NA	NA	NA	NA	NA	NA	NA	NA	NA	NA	NA	NA	NA	NA	NA	NA	8	4	0	Low-quality	Genome-fragment	21.07	0		2	2440	2991	3542	5982	r__Duplodnaviria	k__Heunggongvirae	p__Uroviricota	c__Caudoviricetes	o__	f__	lytic
Lau_Basin_Tahi_Moana_vRhyme_bin_100	Lau_Basin_Tahi_Moana_k95_1394_flag_1_multi_2.8724_len_3542_2	Lau_Basin_Tahi_Moana_k95_1394_flag_1_multi_2.8724_len_3542	NA	NA	NA	NA	NA	NA	NA	NA	NA	NA	NA	NA	NA	NA	NA	NA	8	4	0	Low-quality	Genome-fragment	21.07	0		2	2440	2991	3542	5982	r__Duplodnaviria	k__Heunggongvirae	p__Uroviricota	c__Caudoviricetes	o__	f__	lytic
Lau_Basin_Tahi_Moana_vRhyme_bin_100	Lau_Basin_Tahi_Moana_k95_1394_flag_1_multi_2.8724_len_3542_3	Lau_Basin_Tahi_Moana_k95_1394_flag_1_multi_2.8724_len_3542	NA	NA	NA	NA	NA	NA	NA	NA	NA	NA	NA	VOG04095	REFSEQ hypothetical protein	3.6e-88	294.4	0.95	8	4	0	Low-quality	Genome-fragment	21.07	0		2	2440	2991	3542	5982	r__Duplodnaviria	k__Heunggongvirae	p__Uroviricota	c__Caudoviricetes	o__	f__	lytic
Lau_Basin_Tahi_Moana_vRhyme_bin_100	Lau_Basin_Tahi_Moana_k95_1394_flag_1_multi_2.8724_len_3542_4	Lau_Basin_Tahi_Moana_k95_1394_flag_1_multi_2.8724_len_3542	NA	NA	NA	NA	NA	NA	NA	NA	NA	NA	NA	NA	NA	NA	NA	NA	8	4	0	Low-quality	Genome-fragment	21.07	0		2	2440	2991	3542	5982	r__Duplodnaviria	k__Heunggongvirae	p__Uroviricota	c__Caudoviricetes	o__	f__	lytic
Lau_Basin_Tahi_Moana_vRhyme_bin_91	Lau_Basin_Tahi_Moana_k95_803915_flag_0_multi_60.7987_len_2668_1	Lau_Basin_Tahi_Moana_k95_803915_flag_0_multi_60.7987_len_2668	NA	NA	NA	NA	NA	NA	NA	NA	NA	NA	NA	NA	NA	NA	NA	NA	10	5	0	Low-quality	Genome-fragment	12.68	0		2	2243	2455.5	2668	4911	r__Duplodnaviria	k__Heunggongvirae	p__Uroviricota	c__Caudoviricetes	o__	f__Autographiviridae	lytic
Lau_Basin_Tahi_Moana_vRhyme_bin_91	Lau_Basin_Tahi_Moana_k95_803915_flag_0_multi_60.7987_len_2668_2	Lau_Basin_Tahi_Moana_k95_803915_flag_0_multi_60.7987_len_2668	NA	NA	NA	NA	NA	NA	NA	NA	NA	NA	NA	NA	NA	NA	NA	NA	10	5	0	Low-quality	Genome-fragment	12.68	0		2	2243	2455.5	2668	4911	r__Duplodnaviria	k__Heunggongvirae	p__Uroviricota	c__Caudoviricetes	o__	f__Autographiviridae	lytic
Lau_Basin_Tahi_Moana_vRhyme_bin_91	Lau_Basin_Tahi_Moana_k95_803915_flag_0_multi_60.7987_len_2668_3	Lau_Basin_Tahi_Moana_k95_803915_flag_0_multi_60.7987_len_2668	NA	NA	NA	NA	NA	NA	NA	NA	NA	NA	NA	VOG03021	sp|P00513|PK_BPT7 Protein kinase 0.7	6.4e-18	62.9	1.91	10	5	0	Low-quality	Genome-fragment	12.68	0		2	2243	2455.5	2668	4911	r__Duplodnaviria	k__Heunggongvirae	p__Uroviricota	c__Caudoviricetes	o__	f__Autographiviridae	lytic
Lau_Basin_Tahi_Moana_vRhyme_bin_91	Lau_Basin_Tahi_Moana_k95_803915_flag_0_multi_60.7987_len_2668_4	Lau_Basin_Tahi_Moana_k95_803915_flag_0_multi_60.7987_len_2668	NA	NA	NA	NA	NA	NA	NA	NA	NA	NA	NA	NA	NA	NA	NA	NA	10	5	0	Low-quality	Genome-fragment	12.68	0		2	2243	2455.5	2668	4911	r__Duplodnaviria	k__Heunggongvirae	p__Uroviricota	c__Caudoviricetes	o__	f__Autographiviridae	lytic
Lau_Basin_Tahi_Moana_vRhyme_bin_91	Lau_Basin_Tahi_Moana_k95_803915_flag_0_multi_60.7987_len_2668_5	Lau_Basin_Tahi_Moana_k95_803915_flag_0_multi_60.7987_len_2668	NA	NA	NA	NA	NA	NA	NA	NA	NA	NA	NA	NA	NA	NA	NA	NA	10	5	0	Low-quality	Genome-fragment	12.68	0		2	2243	2455.5	2668	4911	r__Duplodnaviria	k__Heunggongvirae	p__Uroviricota	c__Caudoviricetes	o__	f__Autographiviridae	lytic
Lau_Basin_Tahi_Moana_vRhyme_bin_91	Lau_Basin_Tahi_Moana_k95_803915_flag_0_multi_60.7987_len_2668_6	Lau_Basin_Tahi_Moana_k95_803915_flag_0_multi_60.7987_len_2668	NA	NA	NA	NA	NA	NA	NA	NA	NA	NA	NA	NA	NA	NA	NA	NA	10	5	0	Low-quality	Genome-fragment	12.68	0		2	2243	2455.5	2668	4911	r__Duplodnaviria	k__Heunggongvirae	p__Uroviricota	c__Caudoviricetes	o__	f__Autographiviridae	lytic
Lau_Basin_Tahi_Moana_vRhyme_bin_91	Lau_Basin_Tahi_Moana_k95_803915_flag_0_multi_60.7987_len_2668_7	Lau_Basin_Tahi_Moana_k95_803915_flag_0_multi_60.7987_len_2668	NA	NA	NA	NA	NA	NA	NA	NA	NA	NA	NA	NA	NA	NA	NA	NA	10	5	0	Low-quality	Genome-fragment	12.68	0		2	2243	2455.5	2668	4911	r__Duplodnaviria	k__Heunggongvirae	p__Uroviricota	c__Caudoviricetes	o__	f__Autographiviridae	lytic
Lau_Basin_Tahi_Moana_vRhyme_bin_91	Lau_Basin_Tahi_Moana_k95_716866_flag_0_multi_4.1974_len_2243_1	Lau_Basin_Tahi_Moana_k95_716866_flag_0_multi_4.1974_len_2243	NA	NA	NA	NA	NA	NA	NA	NA	NA	NA	NA	VOG00241	sp|P19727|CAPSB_BPT7 Minor capsid protein	4.6e-18	63.8	10	10	5	0	Low-quality	Genome-fragment	12.68	0		2	2243	2455.5	2668	4911	r__Duplodnaviria	k__Heunggongvirae	p__Uroviricota	c__Caudoviricetes	o__	f__Autographiviridae	lytic
Lau_Basin_Tahi_Moana_vRhyme_bin_91	Lau_Basin_Tahi_Moana_k95_716866_flag_0_multi_4.1974_len_2243_2	Lau_Basin_Tahi_Moana_k95_716866_flag_0_multi_4.1974_len_2243	K04080	NA	ibpA; molecular chaperone IbpA	4.9e-48	163.8	0.71	PF00011.21	Hsp20/alpha crystallin family	7e-17	59.6	0.65	VOG10134	sp|P70918|HSPB_BRADU Small heat shock protein HspB	9.9e-37	124	4.14	10	5	0	Low-quality	Genome-fragment	12.68	0		2	2243	2455.5	2668	4911	r__Duplodnaviria	k__Heunggongvirae	p__Uroviricota	c__Caudoviricetes	o__	f__Autographiviridae	lytic
Lau_Basin_Tahi_Moana_vRhyme_bin_91	Lau_Basin_Tahi_Moana_k95_716866_flag_0_multi_4.1974_len_2243_3	Lau_Basin_Tahi_Moana_k95_716866_flag_0_multi_4.1974_len_2243	NA	NA	NA	NA	NA	NA	NA	NA	NA	NA	NA	NA	NA	NA	NA	NA	10	5	0	Low-quality	Genome-fragment	12.68	0		2	2243	2455.5	2668	4911	r__Duplodnaviria	k__Heunggongvirae	p__Uroviricota	c__Caudoviricetes	o__	f__Autographiviridae	lytic
Lau_Basin_Tahi_Moana_vRhyme_bin_91	Lau_Basin_Tahi_Moana_k95_716866_flag_0_multi_4.1974_len_2243_4	Lau_Basin_Tahi_Moana_k95_716866_flag_0_multi_4.1974_len_2243	NA	NA	NA	NA	NA	NA	PF17212.3	Tail tubular protein	3.7e-39	132.6	1.72	VOG01966	sp|P03746|TUBE1_BPT7 Tail tubular protein gp11	2.5e-49	166	6.79	10	5	0	Low-quality	Genome-fragment	12.68	0		2	2243	2455.5	2668	4911	r__Duplodnaviria	k__Heunggongvirae	p__Uroviricota	c__Caudoviricetes	o__	f__Autographiviridae	lytic
Lau_Basin_Tahi_Moana_vRhyme_bin_91	Lau_Basin_Tahi_Moana_k95_716866_flag_0_multi_4.1974_len_2243_5	Lau_Basin_Tahi_Moana_k95_716866_flag_0_multi_4.1974_len_2243	NA	NA	NA	NA	NA	NA	NA	NA	NA	NA	NA	VOG10951	sp|P03747|TUBE2_BPT7 Tail tubular protein gp12	1.8e-47	160.2	6.85	10	5	0	Low-quality	Genome-fragment	12.68	0		2	2243	2455.5	2668	4911	r__Duplodnaviria	k__Heunggongvirae	p__Uroviricota	c__Caudoviricetes	o__	f__Autographiviridae	lytic
Lau_Basin_Tahi_Moana_vRhyme_bin_124	Lau_Basin_Tahi_Moana_k95_573343_flag_1_multi_4.0000_len_4045_1	Lau_Basin_Tahi_Moana_k95_573343_flag_1_multi_4.0000_len_4045	NA	NA	NA	NA	NA	NA	NA	NA	NA	NA	NA	VOG14347	REFSEQ glycine-rich cell wall structural protein 1 precursor	1.5e-38	130.7	0.5	9	2	0	Low-quality	Genome-fragment	11.86	0		2	3411	3728	4045	7456	r__Duplodnaviria	k__Heunggongvirae	p__Uroviricota	c__Caudoviricetes	o__	f__	lytic
Lau_Basin_Tahi_Moana_vRhyme_bin_124	Lau_Basin_Tahi_Moana_k95_573343_flag_1_multi_4.0000_len_4045_2	Lau_Basin_Tahi_Moana_k95_573343_flag_1_multi_4.0000_len_4045	NA	NA	NA	NA	NA	NA	NA	NA	NA	NA	NA	NA	NA	NA	NA	NA	9	2	0	Low-quality	Genome-fragment	11.86	0		2	3411	3728	4045	7456	r__Duplodnaviria	k__Heunggongvirae	p__Uroviricota	c__Caudoviricetes	o__	f__	lytic
Lau_Basin_Tahi_Moana_vRhyme_bin_124	Lau_Basin_Tahi_Moana_k95_573343_flag_1_multi_4.0000_len_4045_3	Lau_Basin_Tahi_Moana_k95_573343_flag_1_multi_4.0000_len_4045	NA	NA	NA	NA	NA	NA	NA	NA	NA	NA	NA	NA	NA	NA	NA	NA	9	2	0	Low-quality	Genome-fragment	11.86	0		2	3411	3728	4045	7456	r__Duplodnaviria	k__Heunggongvirae	p__Uroviricota	c__Caudoviricetes	o__	f__	lytic
Lau_Basin_Tahi_Moana_vRhyme_bin_124	Lau_Basin_Tahi_Moana_k95_573343_flag_1_multi_4.0000_len_4045_4	Lau_Basin_Tahi_Moana_k95_573343_flag_1_multi_4.0000_len_4045	NA	NA	NA	NA	NA	NA	NA	NA	NA	NA	NA	NA	NA	NA	NA	NA	9	2	0	Low-quality	Genome-fragment	11.86	0		2	3411	3728	4045	7456	r__Duplodnaviria	k__Heunggongvirae	p__Uroviricota	c__Caudoviricetes	o__	f__	lytic
Lau_Basin_Tahi_Moana_vRhyme_bin_124	Lau_Basin_Tahi_Moana_k95_348368_flag_1_multi_2.9524_len_3411_1	Lau_Basin_Tahi_Moana_k95_348368_flag_1_multi_2.9524_len_3411	NA	NA	NA	NA	NA	NA	NA	NA	NA	NA	NA	VOG12902	REFSEQ structural protein	1.2e-14	52.3	0.5	9	2	0	Low-quality	Genome-fragment	11.86	0		2	3411	3728	4045	7456	r__Duplodnaviria	k__Heunggongvirae	p__Uroviricota	c__Caudoviricetes	o__	f__	lytic
Lau_Basin_Tahi_Moana_vRhyme_bin_124	Lau_Basin_Tahi_Moana_k95_348368_flag_1_multi_2.9524_len_3411_2	Lau_Basin_Tahi_Moana_k95_348368_flag_1_multi_2.9524_len_3411	NA	NA	NA	NA	NA	NA	NA	NA	NA	NA	NA	NA	NA	NA	NA	NA	9	2	0	Low-quality	Genome-fragment	11.86	0		2	3411	3728	4045	7456	r__Duplodnaviria	k__Heunggongvirae	p__Uroviricota	c__Caudoviricetes	o__	f__	lytic
Lau_Basin_Tahi_Moana_vRhyme_bin_124	Lau_Basin_Tahi_Moana_k95_348368_flag_1_multi_2.9524_len_3411_3	Lau_Basin_Tahi_Moana_k95_348368_flag_1_multi_2.9524_len_3411	NA	NA	NA	NA	NA	NA	NA	NA	NA	NA	NA	NA	NA	NA	NA	NA	9	2	0	Low-quality	Genome-fragment	11.86	0		2	3411	3728	4045	7456	r__Duplodnaviria	k__Heunggongvirae	p__Uroviricota	c__Caudoviricetes	o__	f__	lytic
Lau_Basin_Tahi_Moana_vRhyme_bin_124	Lau_Basin_Tahi_Moana_k95_348368_flag_1_multi_2.9524_len_3411_4	Lau_Basin_Tahi_Moana_k95_348368_flag_1_multi_2.9524_len_3411	NA	NA	NA	NA	NA	NA	NA	NA	NA	NA	NA	NA	NA	NA	NA	NA	9	2	0	Low-quality	Genome-fragment	11.86	0		2	3411	3728	4045	7456	r__Duplodnaviria	k__Heunggongvirae	p__Uroviricota	c__Caudoviricetes	o__	f__	lytic
Lau_Basin_Tahi_Moana_vRhyme_bin_124	Lau_Basin_Tahi_Moana_k95_348368_flag_1_multi_2.9524_len_3411_5	Lau_Basin_Tahi_Moana_k95_348368_flag_1_multi_2.9524_len_3411	NA	NA	NA	NA	NA	NA	NA	NA	NA	NA	NA	NA	NA	NA	NA	NA	9	2	0	Low-quality	Genome-fragment	11.86	0		2	3411	3728	4045	7456	r__Duplodnaviria	k__Heunggongvirae	p__Uroviricota	c__Caudoviricetes	o__	f__	lytic
Lau_Basin_Tahi_Moana_vRhyme_bin_124	Lau_Basin_Tahi_Moana_k95_348368_flag_1_multi_2.9524_len_3411_6	Lau_Basin_Tahi_Moana_k95_348368_flag_1_multi_2.9524_len_3411	NA	NA	NA	NA	NA	NA	NA	NA	NA	NA	NA	VOG14349	REFSEQ hypothetical protein	1.6e-12	45.7	0.31	9	2	0	Low-quality	Genome-fragment	11.86	0		2	3411	3728	4045	7456	r__Duplodnaviria	k__Heunggongvirae	p__Uroviricota	c__Caudoviricetes	o__	f__	lytic
Lau_Basin_Tahi_Moana_vRhyme_bin_157	Lau_Basin_Tahi_Moana_k95_621908_flag_1_multi_7.0000_len_16246_1	Lau_Basin_Tahi_Moana_k95_621908_flag_1_multi_7.0000_len_16246	NA	NA	NA	NA	NA	NA	NA	NA	NA	NA	NA	VOG03284	REFSEQ hypothetical protein	1.7e-21	72.4	1.41	10	2	0	Low-quality	Genome-fragment	8.04	0		2	4326	10286	16246	20572	r__Duplodnaviria	k__Heunggongvirae	p__Uroviricota	c__Caudoviricetes	o__	f__	lytic
Lau_Basin_Tahi_Moana_vRhyme_bin_157	Lau_Basin_Tahi_Moana_k95_621908_flag_1_multi_7.0000_len_16246_2	Lau_Basin_Tahi_Moana_k95_621908_flag_1_multi_7.0000_len_16246	NA	NA	NA	NA	NA	NA	NA	NA	NA	NA	NA	NA	NA	NA	NA	NA	10	2	0	Low-quality	Genome-fragment	8.04	0		2	4326	10286	16246	20572	r__Duplodnaviria	k__Heunggongvirae	p__Uroviricota	c__Caudoviricetes	o__	f__	lytic
Lau_Basin_Tahi_Moana_vRhyme_bin_157	Lau_Basin_Tahi_Moana_k95_621908_flag_1_multi_7.0000_len_16246_3	Lau_Basin_Tahi_Moana_k95_621908_flag_1_multi_7.0000_len_16246	NA	NA	NA	NA	NA	NA	NA	NA	NA	NA	NA	NA	NA	NA	NA	NA	10	2	0	Low-quality	Genome-fragment	8.04	0		2	4326	10286	16246	20572	r__Duplodnaviria	k__Heunggongvirae	p__Uroviricota	c__Caudoviricetes	o__	f__	lytic
Lau_Basin_Tahi_Moana_vRhyme_bin_157	Lau_Basin_Tahi_Moana_k95_621908_flag_1_multi_7.0000_len_16246_4	Lau_Basin_Tahi_Moana_k95_621908_flag_1_multi_7.0000_len_16246	NA	NA	NA	NA	NA	NA	NA	NA	NA	NA	NA	NA	NA	NA	NA	NA	10	2	0	Low-quality	Genome-fragment	8.04	0		2	4326	10286	16246	20572	r__Duplodnaviria	k__Heunggongvirae	p__Uroviricota	c__Caudoviricetes	o__	f__	lytic
Lau_Basin_Tahi_Moana_vRhyme_bin_157	Lau_Basin_Tahi_Moana_k95_251440_flag_0_multi_7.0085_len_4326_1	Lau_Basin_Tahi_Moana_k95_251440_flag_0_multi_7.0085_len_4326	K07450	NA	K07450; putative resolvase	3.2e-27	95.1	0.14	NA	NA	NA	NA	NA	VOG00638	sp|Q60329|Y014_METJA Uncharacterized protein MJ0014	6e-35	118.2	0.55	10	2	0	Low-quality	Genome-fragment	8.04	0		2	4326	10286	16246	20572	r__Duplodnaviria	k__Heunggongvirae	p__Uroviricota	c__Caudoviricetes	o__	f__	lytic
Lau_Basin_Tahi_Moana_vRhyme_bin_157	Lau_Basin_Tahi_Moana_k95_251440_flag_0_multi_7.0085_len_4326_2	Lau_Basin_Tahi_Moana_k95_251440_flag_0_multi_7.0085_len_4326	NA	NA	NA	NA	NA	NA	NA	NA	NA	NA	NA	NA	NA	NA	NA	NA	10	2	0	Low-quality	Genome-fragment	8.04	0		2	4326	10286	16246	20572	r__Duplodnaviria	k__Heunggongvirae	p__Uroviricota	c__Caudoviricetes	o__	f__	lytic
Lau_Basin_Tahi_Moana_vRhyme_bin_157	Lau_Basin_Tahi_Moana_k95_251440_flag_0_multi_7.0085_len_4326_3	Lau_Basin_Tahi_Moana_k95_251440_flag_0_multi_7.0085_len_4326	NA	NA	NA	NA	NA	NA	NA	NA	NA	NA	NA	NA	NA	NA	NA	NA	10	2	0	Low-quality	Genome-fragment	8.04	0		2	4326	10286	16246	20572	r__Duplodnaviria	k__Heunggongvirae	p__Uroviricota	c__Caudoviricetes	o__	f__	lytic
Lau_Basin_Tahi_Moana_vRhyme_bin_157	Lau_Basin_Tahi_Moana_k95_251440_flag_0_multi_7.0085_len_4326_4	Lau_Basin_Tahi_Moana_k95_251440_flag_0_multi_7.0085_len_4326	K03664	NA	smpB; SsrA-binding protein	2.1e-53	181.1	0.05	PF01668.18	SmpB protein	4.5e-46	154.4	0.05	NA	NA	NA	NA	NA	10	2	0	Low-quality	Genome-fragment	8.04	0		2	4326	10286	16246	20572	r__Duplodnaviria	k__Heunggongvirae	p__Uroviricota	c__Caudoviricetes	o__	f__	lytic
Lau_Basin_Tahi_Moana_vRhyme_bin_157	Lau_Basin_Tahi_Moana_k95_251440_flag_0_multi_7.0085_len_4326_5	Lau_Basin_Tahi_Moana_k95_251440_flag_0_multi_7.0085_len_4326	NA	NA	NA	NA	NA	NA	NA	NA	NA	NA	NA	VOG00456	sp|P59935|53DR_BPKV4 Putative 5'(3')-deoxyribonucleotidase	1.2e-36	124.2	2.14	10	2	0	Low-quality	Genome-fragment	8.04	0		2	4326	10286	16246	20572	r__Duplodnaviria	k__Heunggongvirae	p__Uroviricota	c__Caudoviricetes	o__	f__	lytic
Lau_Basin_Tahi_Moana_vRhyme_bin_157	Lau_Basin_Tahi_Moana_k95_251440_flag_0_multi_7.0085_len_4326_6	Lau_Basin_Tahi_Moana_k95_251440_flag_0_multi_7.0085_len_4326	NA	NA	NA	NA	NA	NA	NA	NA	NA	NA	NA	NA	NA	NA	NA	NA	10	2	0	Low-quality	Genome-fragment	8.04	0		2	4326	10286	16246	20572	r__Duplodnaviria	k__Heunggongvirae	p__Uroviricota	c__Caudoviricetes	o__	f__	lytic
Lau_Basin_Tahi_Moana_vRhyme_bin_157	Lau_Basin_Tahi_Moana_k95_251440_flag_0_multi_7.0085_len_4326_7	Lau_Basin_Tahi_Moana_k95_251440_flag_0_multi_7.0085_len_4326	NA	NA	NA	NA	NA	NA	NA	NA	NA	NA	NA	NA	NA	NA	NA	NA	10	2	0	Low-quality	Genome-fragment	8.04	0		2	4326	10286	16246	20572	r__Duplodnaviria	k__Heunggongvirae	p__Uroviricota	c__Caudoviricetes	o__	f__	lytic
Lau_Basin_Tahi_Moana_vRhyme_bin_80	Lau_Basin_Tahi_Moana_k95_142406_flag_0_multi_6.6617_len_15254_1	Lau_Basin_Tahi_Moana_k95_142406_flag_0_multi_6.6617_len_15254	NA	NA	NA	NA	NA	NA	NA	NA	NA	NA	NA	NA	NA	NA	NA	NA	47	15	0	Medium-quality	Genome-fragment	56.93	0		7	2037	5621.6	15254	39351	r__Duplodnaviria	k__Heunggongvirae	p__Uroviricota	c__Caudoviricetes	o__	f__	lytic
Lau_Basin_Tahi_Moana_vRhyme_bin_80	Lau_Basin_Tahi_Moana_k95_142406_flag_0_multi_6.6617_len_15254_2	Lau_Basin_Tahi_Moana_k95_142406_flag_0_multi_6.6617_len_15254	NA	NA	NA	NA	NA	NA	NA	NA	NA	NA	NA	NA	NA	NA	NA	NA	47	15	0	Medium-quality	Genome-fragment	56.93	0		7	2037	5621.6	15254	39351	r__Duplodnaviria	k__Heunggongvirae	p__Uroviricota	c__Caudoviricetes	o__	f__	lytic
Lau_Basin_Tahi_Moana_vRhyme_bin_80	Lau_Basin_Tahi_Moana_k95_142406_flag_0_multi_6.6617_len_15254_3	Lau_Basin_Tahi_Moana_k95_142406_flag_0_multi_6.6617_len_15254	NA	NA	NA	NA	NA	NA	NA	NA	NA	NA	NA	NA	NA	NA	NA	NA	47	15	0	Medium-quality	Genome-fragment	56.93	0		7	2037	5621.6	15254	39351	r__Duplodnaviria	k__Heunggongvirae	p__Uroviricota	c__Caudoviricetes	o__	f__	lytic
Lau_Basin_Tahi_Moana_vRhyme_bin_80	Lau_Basin_Tahi_Moana_k95_142406_flag_0_multi_6.6617_len_15254_4	Lau_Basin_Tahi_Moana_k95_142406_flag_0_multi_6.6617_len_15254	NA	NA	NA	NA	NA	NA	NA	NA	NA	NA	NA	NA	NA	NA	NA	NA	47	15	0	Medium-quality	Genome-fragment	56.93	0		7	2037	5621.6	15254	39351	r__Duplodnaviria	k__Heunggongvirae	p__Uroviricota	c__Caudoviricetes	o__	f__	lytic
Lau_Basin_Tahi_Moana_vRhyme_bin_80	Lau_Basin_Tahi_Moana_k95_142406_flag_0_multi_6.6617_len_15254_5	Lau_Basin_Tahi_Moana_k95_142406_flag_0_multi_6.6617_len_15254	NA	NA	NA	NA	NA	NA	NA	NA	NA	NA	NA	NA	NA	NA	NA	NA	47	15	0	Medium-quality	Genome-fragment	56.93	0		7	2037	5621.6	15254	39351	r__Duplodnaviria	k__Heunggongvirae	p__Uroviricota	c__Caudoviricetes	o__	f__	lytic
Lau_Basin_Tahi_Moana_vRhyme_bin_80	Lau_Basin_Tahi_Moana_k95_142406_flag_0_multi_6.6617_len_15254_6	Lau_Basin_Tahi_Moana_k95_142406_flag_0_multi_6.6617_len_15254	NA	NA	NA	NA	NA	NA	NA	NA	NA	NA	NA	NA	NA	NA	NA	NA	47	15	0	Medium-quality	Genome-fragment	56.93	0		7	2037	5621.6	15254	39351	r__Duplodnaviria	k__Heunggongvirae	p__Uroviricota	c__Caudoviricetes	o__	f__	lytic
Lau_Basin_Tahi_Moana_vRhyme_bin_80	Lau_Basin_Tahi_Moana_k95_142406_flag_0_multi_6.6617_len_15254_7	Lau_Basin_Tahi_Moana_k95_142406_flag_0_multi_6.6617_len_15254	NA	NA	NA	NA	NA	NA	NA	NA	NA	NA	NA	NA	NA	NA	NA	NA	47	15	0	Medium-quality	Genome-fragment	56.93	0		7	2037	5621.6	15254	39351	r__Duplodnaviria	k__Heunggongvirae	p__Uroviricota	c__Caudoviricetes	o__	f__	lytic
Lau_Basin_Tahi_Moana_vRhyme_bin_80	Lau_Basin_Tahi_Moana_k95_142406_flag_0_multi_6.6617_len_15254_8	Lau_Basin_Tahi_Moana_k95_142406_flag_0_multi_6.6617_len_15254	NA	NA	NA	NA	NA	NA	NA	NA	NA	NA	NA	NA	NA	NA	NA	NA	47	15	0	Medium-quality	Genome-fragment	56.93	0		7	2037	5621.6	15254	39351	r__Duplodnaviria	k__Heunggongvirae	p__Uroviricota	c__Caudoviricetes	o__	f__	lytic
Lau_Basin_Tahi_Moana_vRhyme_bin_80	Lau_Basin_Tahi_Moana_k95_142406_flag_0_multi_6.6617_len_15254_9	Lau_Basin_Tahi_Moana_k95_142406_flag_0_multi_6.6617_len_15254	NA	NA	NA	NA	NA	NA	PF16778.5	Phage tail assembly chaperone protein	1.7e-11	42	1	VOG00325	REFSEQ hypothetical protein	7.8e-13	47.2	0.52	47	15	0	Medium-quality	Genome-fragment	56.93	0		7	2037	5621.6	15254	39351	r__Duplodnaviria	k__Heunggongvirae	p__Uroviricota	c__Caudoviricetes	o__	f__	lytic
Lau_Basin_Tahi_Moana_vRhyme_bin_80	Lau_Basin_Tahi_Moana_k95_142406_flag_0_multi_6.6617_len_15254_10	Lau_Basin_Tahi_Moana_k95_142406_flag_0_multi_6.6617_len_15254	NA	NA	NA	NA	NA	NA	NA	NA	NA	NA	NA	VOG23366	REFSEQ hypothetical protein	1.2e-33	113.9	0.15	47	15	0	Medium-quality	Genome-fragment	56.93	0		7	2037	5621.6	15254	39351	r__Duplodnaviria	k__Heunggongvirae	p__Uroviricota	c__Caudoviricetes	o__	f__	lytic
Lau_Basin_Tahi_Moana_vRhyme_bin_80	Lau_Basin_Tahi_Moana_k95_142406_flag_0_multi_6.6617_len_15254_11	Lau_Basin_Tahi_Moana_k95_142406_flag_0_multi_6.6617_len_15254	NA	NA	NA	NA	NA	NA	NA	NA	NA	NA	NA	VOG01452	REFSEQ hypothetical protein	1e-57	194	0.75	47	15	0	Medium-quality	Genome-fragment	56.93	0		7	2037	5621.6	15254	39351	r__Duplodnaviria	k__Heunggongvirae	p__Uroviricota	c__Caudoviricetes	o__	f__	lytic
Lau_Basin_Tahi_Moana_vRhyme_bin_80	Lau_Basin_Tahi_Moana_k95_142406_flag_0_multi_6.6617_len_15254_12	Lau_Basin_Tahi_Moana_k95_142406_flag_0_multi_6.6617_len_15254	NA	NA	NA	NA	NA	NA	NA	NA	NA	NA	NA	NA	NA	NA	NA	NA	47	15	0	Medium-quality	Genome-fragment	56.93	0		7	2037	5621.6	15254	39351	r__Duplodnaviria	k__Heunggongvirae	p__Uroviricota	c__Caudoviricetes	o__	f__	lytic
Lau_Basin_Tahi_Moana_vRhyme_bin_80	Lau_Basin_Tahi_Moana_k95_142406_flag_0_multi_6.6617_len_15254_13	Lau_Basin_Tahi_Moana_k95_142406_flag_0_multi_6.6617_len_15254	NA	NA	NA	NA	NA	NA	NA	NA	NA	NA	NA	NA	NA	NA	NA	NA	47	15	0	Medium-quality	Genome-fragment	56.93	0		7	2037	5621.6	15254	39351	r__Duplodnaviria	k__Heunggongvirae	p__Uroviricota	c__Caudoviricetes	o__	f__	lytic
Lau_Basin_Tahi_Moana_vRhyme_bin_80	Lau_Basin_Tahi_Moana_k95_142406_flag_0_multi_6.6617_len_15254_14	Lau_Basin_Tahi_Moana_k95_142406_flag_0_multi_6.6617_len_15254	NA	NA	NA	NA	NA	NA	NA	NA	NA	NA	NA	NA	NA	NA	NA	NA	47	15	0	Medium-quality	Genome-fragment	56.93	0		7	2037	5621.6	15254	39351	r__Duplodnaviria	k__Heunggongvirae	p__Uroviricota	c__Caudoviricetes	o__	f__	lytic
Lau_Basin_Tahi_Moana_vRhyme_bin_80	Lau_Basin_Tahi_Moana_k95_142406_flag_0_multi_6.6617_len_15254_15	Lau_Basin_Tahi_Moana_k95_142406_flag_0_multi_6.6617_len_15254	NA	NA	NA	NA	NA	NA	NA	NA	NA	NA	NA	VOG00331	REFSEQ hypothetical protein	2.4e-31	107.2	0.26	47	15	0	Medium-quality	Genome-fragment	56.93	0		7	2037	5621.6	15254	39351	r__Duplodnaviria	k__Heunggongvirae	p__Uroviricota	c__Caudoviricetes	o__	f__	lytic
Lau_Basin_Tahi_Moana_vRhyme_bin_80	Lau_Basin_Tahi_Moana_k95_218378_flag_0_multi_6.7596_len_4230_1	Lau_Basin_Tahi_Moana_k95_218378_flag_0_multi_6.7596_len_4230	NA	NA	NA	NA	NA	NA	NA	NA	NA	NA	NA	NA	NA	NA	NA	NA	47	15	0	Medium-quality	Genome-fragment	56.93	0		7	2037	5621.6	15254	39351	r__Duplodnaviria	k__Heunggongvirae	p__Uroviricota	c__Caudoviricetes	o__	f__	lytic
Lau_Basin_Tahi_Moana_vRhyme_bin_80	Lau_Basin_Tahi_Moana_k95_218378_flag_0_multi_6.7596_len_4230_2	Lau_Basin_Tahi_Moana_k95_218378_flag_0_multi_6.7596_len_4230	NA	NA	NA	NA	NA	NA	NA	NA	NA	NA	NA	NA	NA	NA	NA	NA	47	15	0	Medium-quality	Genome-fragment	56.93	0		7	2037	5621.6	15254	39351	r__Duplodnaviria	k__Heunggongvirae	p__Uroviricota	c__Caudoviricetes	o__	f__	lytic
Lau_Basin_Tahi_Moana_vRhyme_bin_80	Lau_Basin_Tahi_Moana_k95_218378_flag_0_multi_6.7596_len_4230_3	Lau_Basin_Tahi_Moana_k95_218378_flag_0_multi_6.7596_len_4230	NA	NA	NA	NA	NA	NA	NA	NA	NA	NA	NA	NA	NA	NA	NA	NA	47	15	0	Medium-quality	Genome-fragment	56.93	0		7	2037	5621.6	15254	39351	r__Duplodnaviria	k__Heunggongvirae	p__Uroviricota	c__Caudoviricetes	o__	f__	lytic
Lau_Basin_Tahi_Moana_vRhyme_bin_80	Lau_Basin_Tahi_Moana_k95_218378_flag_0_multi_6.7596_len_4230_4	Lau_Basin_Tahi_Moana_k95_218378_flag_0_multi_6.7596_len_4230	NA	NA	NA	NA	NA	NA	NA	NA	NA	NA	NA	NA	NA	NA	NA	NA	47	15	0	Medium-quality	Genome-fragment	56.93	0		7	2037	5621.6	15254	39351	r__Duplodnaviria	k__Heunggongvirae	p__Uroviricota	c__Caudoviricetes	o__	f__	lytic
Lau_Basin_Tahi_Moana_vRhyme_bin_80	Lau_Basin_Tahi_Moana_k95_218378_flag_0_multi_6.7596_len_4230_5	Lau_Basin_Tahi_Moana_k95_218378_flag_0_multi_6.7596_len_4230	NA	NA	NA	NA	NA	NA	NA	NA	NA	NA	NA	NA	NA	NA	NA	NA	47	15	0	Medium-quality	Genome-fragment	56.93	0		7	2037	5621.6	15254	39351	r__Duplodnaviria	k__Heunggongvirae	p__Uroviricota	c__Caudoviricetes	o__	f__	lytic
Lau_Basin_Tahi_Moana_vRhyme_bin_80	Lau_Basin_Tahi_Moana_k95_218378_flag_0_multi_6.7596_len_4230_6	Lau_Basin_Tahi_Moana_k95_218378_flag_0_multi_6.7596_len_4230	K06237	NA	COL4A; collagen, type IV, alpha	1.2e-24	85.1	0.93	PF01391.18	Collagen triple helix repeat (20 copies)	3.7e-25	85.7	3.08	VOG01208	sp|Q5UQ13|COLL2_MIMIV Collagen-like protein 2	5.6e-31	105.8	0.6	47	15	0	Medium-quality	Genome-fragment	56.93	0		7	2037	5621.6	15254	39351	r__Duplodnaviria	k__Heunggongvirae	p__Uroviricota	c__Caudoviricetes	o__	f__	lytic
Lau_Basin_Tahi_Moana_vRhyme_bin_80	Lau_Basin_Tahi_Moana_k95_218378_flag_0_multi_6.7596_len_4230_7	Lau_Basin_Tahi_Moana_k95_218378_flag_0_multi_6.7596_len_4230	NA	NA	NA	NA	NA	NA	NA	NA	NA	NA	NA	VOG02025	REFSEQ hypothetical protein	2.1e-19	66.8	0.28	47	15	0	Medium-quality	Genome-fragment	56.93	0		7	2037	5621.6	15254	39351	r__Duplodnaviria	k__Heunggongvirae	p__Uroviricota	c__Caudoviricetes	o__	f__	lytic
Lau_Basin_Tahi_Moana_vRhyme_bin_80	Lau_Basin_Tahi_Moana_k95_780971_flag_1_multi_5.0086_len_2994_1	Lau_Basin_Tahi_Moana_k95_780971_flag_1_multi_5.0086_len_2994	NA	NA	NA	NA	NA	NA	NA	NA	NA	NA	NA	NA	NA	NA	NA	NA	47	15	0	Medium-quality	Genome-fragment	56.93	0		7	2037	5621.6	15254	39351	r__Duplodnaviria	k__Heunggongvirae	p__Uroviricota	c__Caudoviricetes	o__	f__	lytic
Lau_Basin_Tahi_Moana_vRhyme_bin_80	Lau_Basin_Tahi_Moana_k95_780971_flag_1_multi_5.0086_len_2994_2	Lau_Basin_Tahi_Moana_k95_780971_flag_1_multi_5.0086_len_2994	NA	NA	NA	NA	NA	NA	NA	NA	NA	NA	NA	NA	NA	NA	NA	NA	47	15	0	Medium-quality	Genome-fragment	56.93	0		7	2037	5621.6	15254	39351	r__Duplodnaviria	k__Heunggongvirae	p__Uroviricota	c__Caudoviricetes	o__	f__	lytic
Lau_Basin_Tahi_Moana_vRhyme_bin_80	Lau_Basin_Tahi_Moana_k95_780971_flag_1_multi_5.0086_len_2994_3	Lau_Basin_Tahi_Moana_k95_780971_flag_1_multi_5.0086_len_2994	NA	NA	NA	NA	NA	NA	NA	NA	NA	NA	NA	NA	NA	NA	NA	NA	47	15	0	Medium-quality	Genome-fragment	56.93	0		7	2037	5621.6	15254	39351	r__Duplodnaviria	k__Heunggongvirae	p__Uroviricota	c__Caudoviricetes	o__	f__	lytic
Lau_Basin_Tahi_Moana_vRhyme_bin_80	Lau_Basin_Tahi_Moana_k95_780971_flag_1_multi_5.0086_len_2994_4	Lau_Basin_Tahi_Moana_k95_780971_flag_1_multi_5.0086_len_2994	NA	NA	NA	NA	NA	NA	NA	NA	NA	NA	NA	NA	NA	NA	NA	NA	47	15	0	Medium-quality	Genome-fragment	56.93	0		7	2037	5621.6	15254	39351	r__Duplodnaviria	k__Heunggongvirae	p__Uroviricota	c__Caudoviricetes	o__	f__	lytic
Lau_Basin_Tahi_Moana_vRhyme_bin_80	Lau_Basin_Tahi_Moana_k95_780971_flag_1_multi_5.0086_len_2994_5	Lau_Basin_Tahi_Moana_k95_780971_flag_1_multi_5.0086_len_2994	NA	NA	NA	NA	NA	NA	NA	NA	NA	NA	NA	VOG00071	REFSEQ hypothetical protein	7.9e-19	65.9	0.06	47	15	0	Medium-quality	Genome-fragment	56.93	0		7	2037	5621.6	15254	39351	r__Duplodnaviria	k__Heunggongvirae	p__Uroviricota	c__Caudoviricetes	o__	f__	lytic
Lau_Basin_Tahi_Moana_vRhyme_bin_80	Lau_Basin_Tahi_Moana_k95_780971_flag_1_multi_5.0086_len_2994_6	Lau_Basin_Tahi_Moana_k95_780971_flag_1_multi_5.0086_len_2994	NA	NA	NA	NA	NA	NA	NA	NA	NA	NA	NA	NA	NA	NA	NA	NA	47	15	0	Medium-quality	Genome-fragment	56.93	0		7	2037	5621.6	15254	39351	r__Duplodnaviria	k__Heunggongvirae	p__Uroviricota	c__Caudoviricetes	o__	f__	lytic
Lau_Basin_Tahi_Moana_vRhyme_bin_80	Lau_Basin_Tahi_Moana_k95_799887_flag_0_multi_4.1351_len_3982_1	Lau_Basin_Tahi_Moana_k95_799887_flag_0_multi_4.1351_len_3982	NA	NA	NA	NA	NA	NA	NA	NA	NA	NA	NA	NA	NA	NA	NA	NA	47	15	0	Medium-quality	Genome-fragment	56.93	0		7	2037	5621.6	15254	39351	r__Duplodnaviria	k__Heunggongvirae	p__Uroviricota	c__Caudoviricetes	o__	f__	lytic
Lau_Basin_Tahi_Moana_vRhyme_bin_80	Lau_Basin_Tahi_Moana_k95_799887_flag_0_multi_4.1351_len_3982_2	Lau_Basin_Tahi_Moana_k95_799887_flag_0_multi_4.1351_len_3982	NA	NA	NA	NA	NA	NA	NA	NA	NA	NA	NA	NA	NA	NA	NA	NA	47	15	0	Medium-quality	Genome-fragment	56.93	0		7	2037	5621.6	15254	39351	r__Duplodnaviria	k__Heunggongvirae	p__Uroviricota	c__Caudoviricetes	o__	f__	lytic
Lau_Basin_Tahi_Moana_vRhyme_bin_80	Lau_Basin_Tahi_Moana_k95_799887_flag_0_multi_4.1351_len_3982_3	Lau_Basin_Tahi_Moana_k95_799887_flag_0_multi_4.1351_len_3982	NA	NA	NA	NA	NA	NA	NA	NA	NA	NA	NA	NA	NA	NA	NA	NA	47	15	0	Medium-quality	Genome-fragment	56.93	0		7	2037	5621.6	15254	39351	r__Duplodnaviria	k__Heunggongvirae	p__Uroviricota	c__Caudoviricetes	o__	f__	lytic
Lau_Basin_Tahi_Moana_vRhyme_bin_80	Lau_Basin_Tahi_Moana_k95_799887_flag_0_multi_4.1351_len_3982_4	Lau_Basin_Tahi_Moana_k95_799887_flag_0_multi_4.1351_len_3982	NA	NA	NA	NA	NA	NA	NA	NA	NA	NA	NA	NA	NA	NA	NA	NA	47	15	0	Medium-quality	Genome-fragment	56.93	0		7	2037	5621.6	15254	39351	r__Duplodnaviria	k__Heunggongvirae	p__Uroviricota	c__Caudoviricetes	o__	f__	lytic
Lau_Basin_Tahi_Moana_vRhyme_bin_80	Lau_Basin_Tahi_Moana_k95_799887_flag_0_multi_4.1351_len_3982_5	Lau_Basin_Tahi_Moana_k95_799887_flag_0_multi_4.1351_len_3982	NA	NA	NA	NA	NA	NA	PF14312.6	FG-GAP repeat	4.3e-17	60.3	0.05	VOG02576	REFSEQ FG-GAP repeat protein	5.7e-14	49.9	0.07	47	15	0	Medium-quality	Genome-fragment	56.93	0		7	2037	5621.6	15254	39351	r__Duplodnaviria	k__Heunggongvirae	p__Uroviricota	c__Caudoviricetes	o__	f__	lytic
Lau_Basin_Tahi_Moana_vRhyme_bin_80	Lau_Basin_Tahi_Moana_k95_799887_flag_0_multi_4.1351_len_3982_6	Lau_Basin_Tahi_Moana_k95_799887_flag_0_multi_4.1351_len_3982	NA	NA	NA	NA	NA	NA	NA	NA	NA	NA	NA	NA	NA	NA	NA	NA	47	15	0	Medium-quality	Genome-fragment	56.93	0		7	2037	5621.6	15254	39351	r__Duplodnaviria	k__Heunggongvirae	p__Uroviricota	c__Caudoviricetes	o__	f__	lytic
Lau_Basin_Tahi_Moana_vRhyme_bin_80	Lau_Basin_Tahi_Moana_k95_554314_flag_0_multi_6.8610_len_2037_1	Lau_Basin_Tahi_Moana_k95_554314_flag_0_multi_6.8610_len_2037	NA	NA	NA	NA	NA	NA	NA	NA	NA	NA	NA	NA	NA	NA	NA	NA	47	15	0	Medium-quality	Genome-fragment	56.93	0		7	2037	5621.6	15254	39351	r__Duplodnaviria	k__Heunggongvirae	p__Uroviricota	c__Caudoviricetes	o__	f__	lytic
Lau_Basin_Tahi_Moana_vRhyme_bin_80	Lau_Basin_Tahi_Moana_k95_554314_flag_0_multi_6.8610_len_2037_2	Lau_Basin_Tahi_Moana_k95_554314_flag_0_multi_6.8610_len_2037	NA	NA	NA	NA	NA	NA	NA	NA	NA	NA	NA	VOG00276	REFSEQ hypothetical protein	3.1e-11	41.9	1.52	47	15	0	Medium-quality	Genome-fragment	56.93	0		7	2037	5621.6	15254	39351	r__Duplodnaviria	k__Heunggongvirae	p__Uroviricota	c__Caudoviricetes	o__	f__	lytic
Lau_Basin_Tahi_Moana_vRhyme_bin_80	Lau_Basin_Tahi_Moana_k95_554314_flag_0_multi_6.8610_len_2037_3	Lau_Basin_Tahi_Moana_k95_554314_flag_0_multi_6.8610_len_2037	NA	NA	NA	NA	NA	NA	NA	NA	NA	NA	NA	NA	NA	NA	NA	NA	47	15	0	Medium-quality	Genome-fragment	56.93	0		7	2037	5621.6	15254	39351	r__Duplodnaviria	k__Heunggongvirae	p__Uroviricota	c__Caudoviricetes	o__	f__	lytic
Lau_Basin_Tahi_Moana_vRhyme_bin_80	Lau_Basin_Tahi_Moana_k95_554314_flag_0_multi_6.8610_len_2037_4	Lau_Basin_Tahi_Moana_k95_554314_flag_0_multi_6.8610_len_2037	NA	NA	NA	NA	NA	NA	NA	NA	NA	NA	NA	NA	NA	NA	NA	NA	47	15	0	Medium-quality	Genome-fragment	56.93	0		7	2037	5621.6	15254	39351	r__Duplodnaviria	k__Heunggongvirae	p__Uroviricota	c__Caudoviricetes	o__	f__	lytic
Lau_Basin_Tahi_Moana_vRhyme_bin_80	Lau_Basin_Tahi_Moana_k95_554314_flag_0_multi_6.8610_len_2037_5	Lau_Basin_Tahi_Moana_k95_554314_flag_0_multi_6.8610_len_2037	NA	NA	NA	NA	NA	NA	NA	NA	NA	NA	NA	NA	NA	NA	NA	NA	47	15	0	Medium-quality	Genome-fragment	56.93	0		7	2037	5621.6	15254	39351	r__Duplodnaviria	k__Heunggongvirae	p__Uroviricota	c__Caudoviricetes	o__	f__	lytic
Lau_Basin_Tahi_Moana_vRhyme_bin_80	Lau_Basin_Tahi_Moana_k95_391068_flag_0_multi_6.9374_len_8801_1	Lau_Basin_Tahi_Moana_k95_391068_flag_0_multi_6.9374_len_8801	NA	NA	NA	NA	NA	NA	NA	NA	NA	NA	NA	NA	NA	NA	NA	NA	47	15	0	Medium-quality	Genome-fragment	56.93	0		7	2037	5621.6	15254	39351	r__Duplodnaviria	k__Heunggongvirae	p__Uroviricota	c__Caudoviricetes	o__	f__	lytic
Lau_Basin_Tahi_Moana_vRhyme_bin_80	Lau_Basin_Tahi_Moana_k95_391068_flag_0_multi_6.9374_len_8801_2	Lau_Basin_Tahi_Moana_k95_391068_flag_0_multi_6.9374_len_8801	NA	NA	NA	NA	NA	NA	NA	NA	NA	NA	NA	NA	NA	NA	NA	NA	47	15	0	Medium-quality	Genome-fragment	56.93	0		7	2037	5621.6	15254	39351	r__Duplodnaviria	k__Heunggongvirae	p__Uroviricota	c__Caudoviricetes	o__	f__	lytic
Lau_Basin_Tahi_Moana_vRhyme_bin_80	Lau_Basin_Tahi_Moana_k95_391068_flag_0_multi_6.9374_len_8801_3	Lau_Basin_Tahi_Moana_k95_391068_flag_0_multi_6.9374_len_8801	NA	NA	NA	NA	NA	NA	NA	NA	NA	NA	NA	NA	NA	NA	NA	NA	47	15	0	Medium-quality	Genome-fragment	56.93	0		7	2037	5621.6	15254	39351	r__Duplodnaviria	k__Heunggongvirae	p__Uroviricota	c__Caudoviricetes	o__	f__	lytic
Lau_Basin_Tahi_Moana_vRhyme_bin_80	Lau_Basin_Tahi_Moana_k95_391068_flag_0_multi_6.9374_len_8801_4	Lau_Basin_Tahi_Moana_k95_391068_flag_0_multi_6.9374_len_8801	NA	NA	NA	NA	NA	NA	NA	NA	NA	NA	NA	NA	NA	NA	NA	NA	47	15	0	Medium-quality	Genome-fragment	56.93	0		7	2037	5621.6	15254	39351	r__Duplodnaviria	k__Heunggongvirae	p__Uroviricota	c__Caudoviricetes	o__	f__	lytic
Lau_Basin_Tahi_Moana_vRhyme_bin_80	Lau_Basin_Tahi_Moana_k95_391068_flag_0_multi_6.9374_len_8801_5	Lau_Basin_Tahi_Moana_k95_391068_flag_0_multi_6.9374_len_8801	NA	NA	NA	NA	NA	NA	NA	NA	NA	NA	NA	NA	NA	NA	NA	NA	47	15	0	Medium-quality	Genome-fragment	56.93	0		7	2037	5621.6	15254	39351	r__Duplodnaviria	k__Heunggongvirae	p__Uroviricota	c__Caudoviricetes	o__	f__	lytic
Lau_Basin_Tahi_Moana_vRhyme_bin_80	Lau_Basin_Tahi_Moana_k95_391068_flag_0_multi_6.9374_len_8801_6	Lau_Basin_Tahi_Moana_k95_391068_flag_0_multi_6.9374_len_8801	NA	NA	NA	NA	NA	NA	NA	NA	NA	NA	NA	NA	NA	NA	NA	NA	47	15	0	Medium-quality	Genome-fragment	56.93	0		7	2037	5621.6	15254	39351	r__Duplodnaviria	k__Heunggongvirae	p__Uroviricota	c__Caudoviricetes	o__	f__	lytic
Lau_Basin_Tahi_Moana_vRhyme_bin_80	Lau_Basin_Tahi_Moana_k95_391068_flag_0_multi_6.9374_len_8801_7	Lau_Basin_Tahi_Moana_k95_391068_flag_0_multi_6.9374_len_8801	K17680	NA	PEO1; twinkle protein [EC:3.6.4.12]	6.4e-74	249.5	2.89	PF03796.15	DnaB-like helicase C terminal domain	5.3e-23	79.8	5.28	VOG00709	sp|P03692|PRIM_BPT7 DNA primase/helicase	6.8e-86	287.1	1.53	47	15	0	Medium-quality	Genome-fragment	56.93	0		7	2037	5621.6	15254	39351	r__Duplodnaviria	k__Heunggongvirae	p__Uroviricota	c__Caudoviricetes	o__	f__	lytic
Lau_Basin_Tahi_Moana_vRhyme_bin_80	Lau_Basin_Tahi_Moana_k95_391068_flag_0_multi_6.9374_len_8801_8	Lau_Basin_Tahi_Moana_k95_391068_flag_0_multi_6.9374_len_8801	K02335	NA	polA; DNA polymerase I [EC:2.7.7.7]	1.1e-72	245.7	7.66	PF00476.20	DNA polymerase family A	1e-54	184.2	8.06	VOG00029	sp|O64235|DPOL_BPMD2 DNA polymerase	1.5e-127	424.7	10	47	15	0	Medium-quality	Genome-fragment	56.93	0		7	2037	5621.6	15254	39351	r__Duplodnaviria	k__Heunggongvirae	p__Uroviricota	c__Caudoviricetes	o__	f__	lytic
Lau_Basin_Tahi_Moana_vRhyme_bin_80	Lau_Basin_Tahi_Moana_k95_391068_flag_0_multi_6.9374_len_8801_9	Lau_Basin_Tahi_Moana_k95_391068_flag_0_multi_6.9374_len_8801	NA	NA	NA	NA	NA	NA	NA	NA	NA	NA	NA	VOG01196	sp|Q8QL42|Y207_SIRV1 Uncharacterized protein 207	1.8e-30	104.4	2.99	47	15	0	Medium-quality	Genome-fragment	56.93	0		7	2037	5621.6	15254	39351	r__Duplodnaviria	k__Heunggongvirae	p__Uroviricota	c__Caudoviricetes	o__	f__	lytic
Lau_Basin_Tahi_Moana_vRhyme_bin_80	Lau_Basin_Tahi_Moana_k95_391068_flag_0_multi_6.9374_len_8801_10	Lau_Basin_Tahi_Moana_k95_391068_flag_0_multi_6.9374_len_8801	NA	NA	NA	NA	NA	NA	PF05367.11	Phage endonuclease I	1.3e-13	49	1	VOG02480	sp|P00641|ENDO_BPT7 Endonuclease I	2e-25	87.2	4.21	47	15	0	Medium-quality	Genome-fragment	56.93	0		7	2037	5621.6	15254	39351	r__Duplodnaviria	k__Heunggongvirae	p__Uroviricota	c__Caudoviricetes	o__	f__	lytic
Lau_Basin_Tahi_Moana_vRhyme_bin_80	Lau_Basin_Tahi_Moana_k95_391068_flag_0_multi_6.9374_len_8801_11	Lau_Basin_Tahi_Moana_k95_391068_flag_0_multi_6.9374_len_8801	NA	NA	NA	NA	NA	NA	NA	NA	NA	NA	NA	NA	NA	NA	NA	NA	47	15	0	Medium-quality	Genome-fragment	56.93	0		7	2037	5621.6	15254	39351	r__Duplodnaviria	k__Heunggongvirae	p__Uroviricota	c__Caudoviricetes	o__	f__	lytic
Lau_Basin_Tahi_Moana_vRhyme_bin_80	Lau_Basin_Tahi_Moana_k95_391068_flag_0_multi_6.9374_len_8801_12	Lau_Basin_Tahi_Moana_k95_391068_flag_0_multi_6.9374_len_8801	NA	NA	NA	NA	NA	NA	NA	NA	NA	NA	NA	NA	NA	NA	NA	NA	47	15	0	Medium-quality	Genome-fragment	56.93	0		7	2037	5621.6	15254	39351	r__Duplodnaviria	k__Heunggongvirae	p__Uroviricota	c__Caudoviricetes	o__	f__	lytic
Lau_Basin_Tahi_Moana_vRhyme_bin_80	Lau_Basin_Tahi_Moana_k95_391068_flag_0_multi_6.9374_len_8801_13	Lau_Basin_Tahi_Moana_k95_391068_flag_0_multi_6.9374_len_8801	K00525	NA	E1.17.4.1A, nrdA, nrdE; ribonucleoside-diphosphate reductase alpha chain [EC:1.17.4.1]	8.3e-125	417.5	4.45	PF02867.15	Ribonucleotide reductase, barrel domain	4.2e-90	300.9	5.4	VOG00120	sp|P00452|RIR1_ECOLI Ribonucleoside-diphosphate reductase 1 subunit alpha	2.9e-144	480	10	47	15	0	Medium-quality	Genome-fragment	56.93	0		7	2037	5621.6	15254	39351	r__Duplodnaviria	k__Heunggongvirae	p__Uroviricota	c__Caudoviricetes	o__	f__	lytic
Lau_Basin_Tahi_Moana_vRhyme_bin_80	Lau_Basin_Tahi_Moana_k95_391068_flag_0_multi_6.9374_len_8801_14	Lau_Basin_Tahi_Moana_k95_391068_flag_0_multi_6.9374_len_8801	K00526	NA	E1.17.4.1B, nrdB, nrdF; ribonucleoside-diphosphate reductase beta chain [EC:1.17.4.1]	2.7e-45	154.9	3.84	PF00268.21	Ribonucleotide reductase, small chain	6.3e-41	138.8	3.77	VOG00398	sp|P69924|RIR2_ECOLI Ribonucleoside-diphosphate reductase 1 subunit beta	5.2e-41	138.4	10	47	15	0	Medium-quality	Genome-fragment	56.93	0		7	2037	5621.6	15254	39351	r__Duplodnaviria	k__Heunggongvirae	p__Uroviricota	c__Caudoviricetes	o__	f__	lytic
Lau_Basin_Tahi_Moana_vRhyme_bin_80	Lau_Basin_Tahi_Moana_k95_731667_flag_0_multi_8.3677_len_2053_1	Lau_Basin_Tahi_Moana_k95_731667_flag_0_multi_8.3677_len_2053	NA	NA	NA	NA	NA	NA	NA	NA	NA	NA	NA	NA	NA	NA	NA	NA	47	15	0	Medium-quality	Genome-fragment	56.93	0		7	2037	5621.6	15254	39351	r__Duplodnaviria	k__Heunggongvirae	p__Uroviricota	c__Caudoviricetes	o__	f__	lytic
Lau_Basin_Tahi_Moana_vRhyme_bin_80	Lau_Basin_Tahi_Moana_k95_731667_flag_0_multi_8.3677_len_2053_2	Lau_Basin_Tahi_Moana_k95_731667_flag_0_multi_8.3677_len_2053	NA	NA	NA	NA	NA	NA	NA	NA	NA	NA	NA	NA	NA	NA	NA	NA	47	15	0	Medium-quality	Genome-fragment	56.93	0		7	2037	5621.6	15254	39351	r__Duplodnaviria	k__Heunggongvirae	p__Uroviricota	c__Caudoviricetes	o__	f__	lytic
Lau_Basin_Tahi_Moana_vRhyme_bin_80	Lau_Basin_Tahi_Moana_k95_731667_flag_0_multi_8.3677_len_2053_3	Lau_Basin_Tahi_Moana_k95_731667_flag_0_multi_8.3677_len_2053	NA	NA	NA	NA	NA	NA	NA	NA	NA	NA	NA	VOG00716	REFSEQ hypothetical protein	5.6e-13	47.1	1.74	47	15	0	Medium-quality	Genome-fragment	56.93	0		7	2037	5621.6	15254	39351	r__Duplodnaviria	k__Heunggongvirae	p__Uroviricota	c__Caudoviricetes	o__	f__	lytic
Lau_Basin_Tahi_Moana_vRhyme_bin_80	Lau_Basin_Tahi_Moana_k95_731667_flag_0_multi_8.3677_len_2053_4	Lau_Basin_Tahi_Moana_k95_731667_flag_0_multi_8.3677_len_2053	NA	NA	NA	NA	NA	NA	NA	NA	NA	NA	NA	NA	NA	NA	NA	NA	47	15	0	Medium-quality	Genome-fragment	56.93	0		7	2037	5621.6	15254	39351	r__Duplodnaviria	k__Heunggongvirae	p__Uroviricota	c__Caudoviricetes	o__	f__	lytic
Lau_Basin_Tahi_Moana_vRhyme_bin_98	Lau_Basin_Tahi_Moana_k95_595903_flag_0_multi_3.9897_len_3001_1	Lau_Basin_Tahi_Moana_k95_595903_flag_0_multi_3.9897_len_3001	NA	NA	NA	NA	NA	NA	NA	NA	NA	NA	NA	NA	NA	NA	NA	NA	13	8	0	Low-quality	Genome-fragment	6.75	0		3	2188	3118.3	4166	9355	r__Duplodnaviria	k__Heunggongvirae	p__Uroviricota	c__Caudoviricetes	o__	f__	lytic
Lau_Basin_Tahi_Moana_vRhyme_bin_98	Lau_Basin_Tahi_Moana_k95_595903_flag_0_multi_3.9897_len_3001_2	Lau_Basin_Tahi_Moana_k95_595903_flag_0_multi_3.9897_len_3001	NA	NA	NA	NA	NA	NA	NA	NA	NA	NA	NA	VOG00325	REFSEQ hypothetical protein	3e-12	45.3	0.52	13	8	0	Low-quality	Genome-fragment	6.75	0		3	2188	3118.3	4166	9355	r__Duplodnaviria	k__Heunggongvirae	p__Uroviricota	c__Caudoviricetes	o__	f__	lytic
Lau_Basin_Tahi_Moana_vRhyme_bin_98	Lau_Basin_Tahi_Moana_k95_595903_flag_0_multi_3.9897_len_3001_3	Lau_Basin_Tahi_Moana_k95_595903_flag_0_multi_3.9897_len_3001	NA	NA	NA	NA	NA	NA	NA	NA	NA	NA	NA	VOG00739	REFSEQ hypothetical protein	1.1e-21	76.2	0.57	13	8	0	Low-quality	Genome-fragment	6.75	0		3	2188	3118.3	4166	9355	r__Duplodnaviria	k__Heunggongvirae	p__Uroviricota	c__Caudoviricetes	o__	f__	lytic
Lau_Basin_Tahi_Moana_vRhyme_bin_98	Lau_Basin_Tahi_Moana_k95_595903_flag_0_multi_3.9897_len_3001_4	Lau_Basin_Tahi_Moana_k95_595903_flag_0_multi_3.9897_len_3001	NA	NA	NA	NA	NA	NA	PF16778.5	Phage tail assembly chaperone protein	1.6e-11	42.1	1	VOG00325	REFSEQ hypothetical protein	1.1e-11	43.4	0.52	13	8	0	Low-quality	Genome-fragment	6.75	0		3	2188	3118.3	4166	9355	r__Duplodnaviria	k__Heunggongvirae	p__Uroviricota	c__Caudoviricetes	o__	f__	lytic
Lau_Basin_Tahi_Moana_vRhyme_bin_98	Lau_Basin_Tahi_Moana_k95_595903_flag_0_multi_3.9897_len_3001_5	Lau_Basin_Tahi_Moana_k95_595903_flag_0_multi_3.9897_len_3001	NA	NA	NA	NA	NA	NA	NA	NA	NA	NA	NA	VOG18511	REFSEQ hypothetical protein	9.7e-13	46.1	0.24	13	8	0	Low-quality	Genome-fragment	6.75	0		3	2188	3118.3	4166	9355	r__Duplodnaviria	k__Heunggongvirae	p__Uroviricota	c__Caudoviricetes	o__	f__	lytic
Lau_Basin_Tahi_Moana_vRhyme_bin_98	Lau_Basin_Tahi_Moana_k95_526880_flag_1_multi_2.0000_len_2188_1	Lau_Basin_Tahi_Moana_k95_526880_flag_1_multi_2.0000_len_2188	NA	NA	NA	NA	NA	NA	NA	NA	NA	NA	NA	NA	NA	NA	NA	NA	13	8	0	Low-quality	Genome-fragment	6.75	0		3	2188	3118.3	4166	9355	r__Duplodnaviria	k__Heunggongvirae	p__Uroviricota	c__Caudoviricetes	o__	f__	lytic
Lau_Basin_Tahi_Moana_vRhyme_bin_98	Lau_Basin_Tahi_Moana_k95_526880_flag_1_multi_2.0000_len_2188_2	Lau_Basin_Tahi_Moana_k95_526880_flag_1_multi_2.0000_len_2188	NA	NA	NA	NA	NA	NA	NA	NA	NA	NA	NA	NA	NA	NA	NA	NA	13	8	0	Low-quality	Genome-fragment	6.75	0		3	2188	3118.3	4166	9355	r__Duplodnaviria	k__Heunggongvirae	p__Uroviricota	c__Caudoviricetes	o__	f__	lytic
Lau_Basin_Tahi_Moana_vRhyme_bin_98	Lau_Basin_Tahi_Moana_k95_526880_flag_1_multi_2.0000_len_2188_3	Lau_Basin_Tahi_Moana_k95_526880_flag_1_multi_2.0000_len_2188	NA	NA	NA	NA	NA	NA	NA	NA	NA	NA	NA	VOG11576	REFSEQ hypothetical protein	5.4e-14	50.6	1.16	13	8	0	Low-quality	Genome-fragment	6.75	0		3	2188	3118.3	4166	9355	r__Duplodnaviria	k__Heunggongvirae	p__Uroviricota	c__Caudoviricetes	o__	f__	lytic
Lau_Basin_Tahi_Moana_vRhyme_bin_98	Lau_Basin_Tahi_Moana_k95_526880_flag_1_multi_2.0000_len_2188_4	Lau_Basin_Tahi_Moana_k95_526880_flag_1_multi_2.0000_len_2188	K17677	NA	IRC3; ATP-dependent helicase IRC3 [EC:3.6.4.-]	2e-16	59.6	1.76	NA	NA	NA	NA	NA	VOG00935	sp|P20703|UVSW_BPT4 ATP-dependent DNA helicase uvsW	5e-36	122.5	10	13	8	0	Low-quality	Genome-fragment	6.75	0		3	2188	3118.3	4166	9355	r__Duplodnaviria	k__Heunggongvirae	p__Uroviricota	c__Caudoviricetes	o__	f__	lytic
Lau_Basin_Tahi_Moana_vRhyme_bin_98	Lau_Basin_Tahi_Moana_k95_971854_flag_1_multi_1.9636_len_4166_1	Lau_Basin_Tahi_Moana_k95_971854_flag_1_multi_1.9636_len_4166	K03465	NA	thyX, thy1; thymidylate synthase (FAD) [EC:2.1.1.148]	6.3e-32	110.8	4.3	PF02511.15	Thymidylate synthase complementing protein	3.4e-28	96.9	4.14	VOG00715	sp|Q05259|THYX_BPML5 Probable flavin-dependent thymidylate synthase	6.2e-33	112.4	10	13	8	0	Low-quality	Genome-fragment	6.75	0		3	2188	3118.3	4166	9355	r__Duplodnaviria	k__Heunggongvirae	p__Uroviricota	c__Caudoviricetes	o__	f__	lytic
Lau_Basin_Tahi_Moana_vRhyme_bin_98	Lau_Basin_Tahi_Moana_k95_971854_flag_1_multi_1.9636_len_4166_2	Lau_Basin_Tahi_Moana_k95_971854_flag_1_multi_1.9636_len_4166	K02316	NA	dnaG; DNA primase [EC:2.7.7.101]	6.6e-12	44.9	3.37	NA	NA	NA	NA	NA	VOG00056	sp|P04520|PRIM_BPT4 DNA primase	2.3e-55	186.5	10	13	8	0	Low-quality	Genome-fragment	6.75	0		3	2188	3118.3	4166	9355	r__Duplodnaviria	k__Heunggongvirae	p__Uroviricota	c__Caudoviricetes	o__	f__	lytic
Lau_Basin_Tahi_Moana_vRhyme_bin_98	Lau_Basin_Tahi_Moana_k95_971854_flag_1_multi_1.9636_len_4166_3	Lau_Basin_Tahi_Moana_k95_971854_flag_1_multi_1.9636_len_4166	NA	NA	NA	NA	NA	NA	NA	NA	NA	NA	NA	VOG12726	REFSEQ hypothetical protein	3.7e-28	96.7	0.58	13	8	0	Low-quality	Genome-fragment	6.75	0		3	2188	3118.3	4166	9355	r__Duplodnaviria	k__Heunggongvirae	p__Uroviricota	c__Caudoviricetes	o__	f__	lytic
Lau_Basin_Tahi_Moana_vRhyme_bin_98	Lau_Basin_Tahi_Moana_k95_971854_flag_1_multi_1.9636_len_4166_4	Lau_Basin_Tahi_Moana_k95_971854_flag_1_multi_1.9636_len_4166	NA	NA	NA	NA	NA	NA	NA	NA	NA	NA	NA	VOG01400	REFSEQ hypothetical protein	4e-12	43.9	6.93	13	8	0	Low-quality	Genome-fragment	6.75	0		3	2188	3118.3	4166	9355	r__Duplodnaviria	k__Heunggongvirae	p__Uroviricota	c__Caudoviricetes	o__	f__	lytic
Lau_Basin_Tahi_Moana_vRhyme_bin_98	Lau_Basin_Tahi_Moana_k95_971854_flag_1_multi_1.9636_len_4166_5	Lau_Basin_Tahi_Moana_k95_971854_flag_1_multi_1.9636_len_4166	NA	NA	NA	NA	NA	NA	NA	NA	NA	NA	NA	NA	NA	NA	NA	NA	13	8	0	Low-quality	Genome-fragment	6.75	0		3	2188	3118.3	4166	9355	r__Duplodnaviria	k__Heunggongvirae	p__Uroviricota	c__Caudoviricetes	o__	f__	lytic
Lau_Basin_Tahi_Moana_vRhyme_bin_98	Lau_Basin_Tahi_Moana_k95_971854_flag_1_multi_1.9636_len_4166_6	Lau_Basin_Tahi_Moana_k95_971854_flag_1_multi_1.9636_len_4166	NA	NA	NA	NA	NA	NA	NA	NA	NA	NA	NA	VOG01396	sp|P39228|Y01K_BPT4 Uncharacterized 5.9 kDa protein in Gp58-sp intergenic region	5.5e-24	82.9	4.25	13	8	0	Low-quality	Genome-fragment	6.75	0		3	2188	3118.3	4166	9355	r__Duplodnaviria	k__Heunggongvirae	p__Uroviricota	c__Caudoviricetes	o__	f__	lytic
Lau_Basin_Tahi_Moana_vRhyme_bin_98	Lau_Basin_Tahi_Moana_k95_971854_flag_1_multi_1.9636_len_4166_7	Lau_Basin_Tahi_Moana_k95_971854_flag_1_multi_1.9636_len_4166	NA	NA	NA	NA	NA	NA	NA	NA	NA	NA	NA	NA	NA	NA	NA	NA	13	8	0	Low-quality	Genome-fragment	6.75	0		3	2188	3118.3	4166	9355	r__Duplodnaviria	k__Heunggongvirae	p__Uroviricota	c__Caudoviricetes	o__	f__	lytic
Lau_Basin_Tahi_Moana_vRhyme_bin_61	Lau_Basin_Tahi_Moana_k95_268470_flag_0_multi_58.9684_len_12167_1	Lau_Basin_Tahi_Moana_k95_268470_flag_0_multi_58.9684_len_12167	NA	NA	NA	NA	NA	NA	NA	NA	NA	NA	NA	NA	NA	NA	NA	NA	52	18	0	Medium-quality	Genome-fragment	53.18	0		2	12167	20467.5	28768	40935	r__Duplodnaviria	k__Heunggongvirae	p__Uroviricota	c__Caudoviricetes	o__	f__	lytic
Lau_Basin_Tahi_Moana_vRhyme_bin_61	Lau_Basin_Tahi_Moana_k95_268470_flag_0_multi_58.9684_len_12167_2	Lau_Basin_Tahi_Moana_k95_268470_flag_0_multi_58.9684_len_12167	NA	NA	NA	NA	NA	NA	NA	NA	NA	NA	NA	NA	NA	NA	NA	NA	52	18	0	Medium-quality	Genome-fragment	53.18	0		2	12167	20467.5	28768	40935	r__Duplodnaviria	k__Heunggongvirae	p__Uroviricota	c__Caudoviricetes	o__	f__	lytic
Lau_Basin_Tahi_Moana_vRhyme_bin_61	Lau_Basin_Tahi_Moana_k95_268470_flag_0_multi_58.9684_len_12167_3	Lau_Basin_Tahi_Moana_k95_268470_flag_0_multi_58.9684_len_12167	NA	NA	NA	NA	NA	NA	NA	NA	NA	NA	NA	NA	NA	NA	NA	NA	52	18	0	Medium-quality	Genome-fragment	53.18	0		2	12167	20467.5	28768	40935	r__Duplodnaviria	k__Heunggongvirae	p__Uroviricota	c__Caudoviricetes	o__	f__	lytic
Lau_Basin_Tahi_Moana_vRhyme_bin_61	Lau_Basin_Tahi_Moana_k95_268470_flag_0_multi_58.9684_len_12167_4	Lau_Basin_Tahi_Moana_k95_268470_flag_0_multi_58.9684_len_12167	NA	NA	NA	NA	NA	NA	NA	NA	NA	NA	NA	NA	NA	NA	NA	NA	52	18	0	Medium-quality	Genome-fragment	53.18	0		2	12167	20467.5	28768	40935	r__Duplodnaviria	k__Heunggongvirae	p__Uroviricota	c__Caudoviricetes	o__	f__	lytic
Lau_Basin_Tahi_Moana_vRhyme_bin_61	Lau_Basin_Tahi_Moana_k95_268470_flag_0_multi_58.9684_len_12167_5	Lau_Basin_Tahi_Moana_k95_268470_flag_0_multi_58.9684_len_12167	NA	NA	NA	NA	NA	NA	NA	NA	NA	NA	NA	VOG12418	REFSEQ hypothetical protein	1.3e-17	60.8	0.42	52	18	0	Medium-quality	Genome-fragment	53.18	0		2	12167	20467.5	28768	40935	r__Duplodnaviria	k__Heunggongvirae	p__Uroviricota	c__Caudoviricetes	o__	f__	lytic
Lau_Basin_Tahi_Moana_vRhyme_bin_61	Lau_Basin_Tahi_Moana_k95_268470_flag_0_multi_58.9684_len_12167_6	Lau_Basin_Tahi_Moana_k95_268470_flag_0_multi_58.9684_len_12167	NA	NA	NA	NA	NA	NA	NA	NA	NA	NA	NA	NA	NA	NA	NA	NA	52	18	0	Medium-quality	Genome-fragment	53.18	0		2	12167	20467.5	28768	40935	r__Duplodnaviria	k__Heunggongvirae	p__Uroviricota	c__Caudoviricetes	o__	f__	lytic
Lau_Basin_Tahi_Moana_vRhyme_bin_61	Lau_Basin_Tahi_Moana_k95_268470_flag_0_multi_58.9684_len_12167_7	Lau_Basin_Tahi_Moana_k95_268470_flag_0_multi_58.9684_len_12167	NA	NA	NA	NA	NA	NA	NA	NA	NA	NA	NA	NA	NA	NA	NA	NA	52	18	0	Medium-quality	Genome-fragment	53.18	0		2	12167	20467.5	28768	40935	r__Duplodnaviria	k__Heunggongvirae	p__Uroviricota	c__Caudoviricetes	o__	f__	lytic
Lau_Basin_Tahi_Moana_vRhyme_bin_61	Lau_Basin_Tahi_Moana_k95_268470_flag_0_multi_58.9684_len_12167_8	Lau_Basin_Tahi_Moana_k95_268470_flag_0_multi_58.9684_len_12167	NA	NA	NA	NA	NA	NA	NA	NA	NA	NA	NA	NA	NA	NA	NA	NA	52	18	0	Medium-quality	Genome-fragment	53.18	0		2	12167	20467.5	28768	40935	r__Duplodnaviria	k__Heunggongvirae	p__Uroviricota	c__Caudoviricetes	o__	f__	lytic
Lau_Basin_Tahi_Moana_vRhyme_bin_61	Lau_Basin_Tahi_Moana_k95_268470_flag_0_multi_58.9684_len_12167_9	Lau_Basin_Tahi_Moana_k95_268470_flag_0_multi_58.9684_len_12167	NA	NA	NA	NA	NA	NA	NA	NA	NA	NA	NA	NA	NA	NA	NA	NA	52	18	0	Medium-quality	Genome-fragment	53.18	0		2	12167	20467.5	28768	40935	r__Duplodnaviria	k__Heunggongvirae	p__Uroviricota	c__Caudoviricetes	o__	f__	lytic
Lau_Basin_Tahi_Moana_vRhyme_bin_61	Lau_Basin_Tahi_Moana_k95_114074_flag_0_multi_63.0817_len_28768_1	Lau_Basin_Tahi_Moana_k95_114074_flag_0_multi_63.0817_len_28768	NA	NA	NA	NA	NA	NA	NA	NA	NA	NA	NA	NA	NA	NA	NA	NA	52	18	0	Medium-quality	Genome-fragment	53.18	0		2	12167	20467.5	28768	40935	r__Duplodnaviria	k__Heunggongvirae	p__Uroviricota	c__Caudoviricetes	o__	f__	lytic
Lau_Basin_Tahi_Moana_vRhyme_bin_61	Lau_Basin_Tahi_Moana_k95_114074_flag_0_multi_63.0817_len_28768_2	Lau_Basin_Tahi_Moana_k95_114074_flag_0_multi_63.0817_len_28768	NA	NA	NA	NA	NA	NA	NA	NA	NA	NA	NA	NA	NA	NA	NA	NA	52	18	0	Medium-quality	Genome-fragment	53.18	0		2	12167	20467.5	28768	40935	r__Duplodnaviria	k__Heunggongvirae	p__Uroviricota	c__Caudoviricetes	o__	f__	lytic
Lau_Basin_Tahi_Moana_vRhyme_bin_61	Lau_Basin_Tahi_Moana_k95_114074_flag_0_multi_63.0817_len_28768_3	Lau_Basin_Tahi_Moana_k95_114074_flag_0_multi_63.0817_len_28768	NA	NA	NA	NA	NA	NA	NA	NA	NA	NA	NA	NA	NA	NA	NA	NA	52	18	0	Medium-quality	Genome-fragment	53.18	0		2	12167	20467.5	28768	40935	r__Duplodnaviria	k__Heunggongvirae	p__Uroviricota	c__Caudoviricetes	o__	f__	lytic
Lau_Basin_Tahi_Moana_vRhyme_bin_61	Lau_Basin_Tahi_Moana_k95_114074_flag_0_multi_63.0817_len_28768_4	Lau_Basin_Tahi_Moana_k95_114074_flag_0_multi_63.0817_len_28768	K00472	AMG	P4HA; prolyl 4-hydroxylase [EC:1.14.11.2]	1.2e-11	43.6	0.7	PF13640.6	2OG-Fe(II) oxygenase superfamily	7.2e-15	53.8	1.08	VOG00025	sp|A4XQF5|Y803_PSEMY PKHD-type hydroxylase Pmen_0803	1.7e-43	147.6	10	52	18	0	Medium-quality	Genome-fragment	53.18	0		2	12167	20467.5	28768	40935	r__Duplodnaviria	k__Heunggongvirae	p__Uroviricota	c__Caudoviricetes	o__	f__	lytic
Lau_Basin_Tahi_Moana_vRhyme_bin_61	Lau_Basin_Tahi_Moana_k95_114074_flag_0_multi_63.0817_len_28768_5	Lau_Basin_Tahi_Moana_k95_114074_flag_0_multi_63.0817_len_28768	K07394	NA	K07394; SM-20-related protein	1.7e-19	70.1	0.07	PF13661.6	2OG-Fe(II) oxygenase superfamily	4.5e-13	47.8	0	VOG00040	REFSEQ hypothetical protein	3.4e-19	68	7.01	52	18	0	Medium-quality	Genome-fragment	53.18	0		2	12167	20467.5	28768	40935	r__Duplodnaviria	k__Heunggongvirae	p__Uroviricota	c__Caudoviricetes	o__	f__	lytic
Lau_Basin_Tahi_Moana_vRhyme_bin_61	Lau_Basin_Tahi_Moana_k95_114074_flag_0_multi_63.0817_len_28768_6	Lau_Basin_Tahi_Moana_k95_114074_flag_0_multi_63.0817_len_28768	NA	NA	NA	NA	NA	NA	NA	NA	NA	NA	NA	VOG00325	REFSEQ hypothetical protein	4.7e-12	44.6	0.52	52	18	0	Medium-quality	Genome-fragment	53.18	0		2	12167	20467.5	28768	40935	r__Duplodnaviria	k__Heunggongvirae	p__Uroviricota	c__Caudoviricetes	o__	f__	lytic
Lau_Basin_Tahi_Moana_vRhyme_bin_61	Lau_Basin_Tahi_Moana_k95_114074_flag_0_multi_63.0817_len_28768_7	Lau_Basin_Tahi_Moana_k95_114074_flag_0_multi_63.0817_len_28768	NA	NA	NA	NA	NA	NA	NA	NA	NA	NA	NA	NA	NA	NA	NA	NA	52	18	0	Medium-quality	Genome-fragment	53.18	0		2	12167	20467.5	28768	40935	r__Duplodnaviria	k__Heunggongvirae	p__Uroviricota	c__Caudoviricetes	o__	f__	lytic
Lau_Basin_Tahi_Moana_vRhyme_bin_61	Lau_Basin_Tahi_Moana_k95_114074_flag_0_multi_63.0817_len_28768_8	Lau_Basin_Tahi_Moana_k95_114074_flag_0_multi_63.0817_len_28768	NA	NA	NA	NA	NA	NA	NA	NA	NA	NA	NA	NA	NA	NA	NA	NA	52	18	0	Medium-quality	Genome-fragment	53.18	0		2	12167	20467.5	28768	40935	r__Duplodnaviria	k__Heunggongvirae	p__Uroviricota	c__Caudoviricetes	o__	f__	lytic
Lau_Basin_Tahi_Moana_vRhyme_bin_61	Lau_Basin_Tahi_Moana_k95_114074_flag_0_multi_63.0817_len_28768_9	Lau_Basin_Tahi_Moana_k95_114074_flag_0_multi_63.0817_len_28768	NA	NA	NA	NA	NA	NA	NA	NA	NA	NA	NA	NA	NA	NA	NA	NA	52	18	0	Medium-quality	Genome-fragment	53.18	0		2	12167	20467.5	28768	40935	r__Duplodnaviria	k__Heunggongvirae	p__Uroviricota	c__Caudoviricetes	o__	f__	lytic
Lau_Basin_Tahi_Moana_vRhyme_bin_61	Lau_Basin_Tahi_Moana_k95_114074_flag_0_multi_63.0817_len_28768_10	Lau_Basin_Tahi_Moana_k95_114074_flag_0_multi_63.0817_len_28768	NA	NA	NA	NA	NA	NA	NA	NA	NA	NA	NA	NA	NA	NA	NA	NA	52	18	0	Medium-quality	Genome-fragment	53.18	0		2	12167	20467.5	28768	40935	r__Duplodnaviria	k__Heunggongvirae	p__Uroviricota	c__Caudoviricetes	o__	f__	lytic
Lau_Basin_Tahi_Moana_vRhyme_bin_61	Lau_Basin_Tahi_Moana_k95_114074_flag_0_multi_63.0817_len_28768_11	Lau_Basin_Tahi_Moana_k95_114074_flag_0_multi_63.0817_len_28768	NA	NA	NA	NA	NA	NA	NA	NA	NA	NA	NA	NA	NA	NA	NA	NA	52	18	0	Medium-quality	Genome-fragment	53.18	0		2	12167	20467.5	28768	40935	r__Duplodnaviria	k__Heunggongvirae	p__Uroviricota	c__Caudoviricetes	o__	f__	lytic
Lau_Basin_Tahi_Moana_vRhyme_bin_61	Lau_Basin_Tahi_Moana_k95_114074_flag_0_multi_63.0817_len_28768_12	Lau_Basin_Tahi_Moana_k95_114074_flag_0_multi_63.0817_len_28768	NA	NA	NA	NA	NA	NA	NA	NA	NA	NA	NA	NA	NA	NA	NA	NA	52	18	0	Medium-quality	Genome-fragment	53.18	0		2	12167	20467.5	28768	40935	r__Duplodnaviria	k__Heunggongvirae	p__Uroviricota	c__Caudoviricetes	o__	f__	lytic
Lau_Basin_Tahi_Moana_vRhyme_bin_61	Lau_Basin_Tahi_Moana_k95_114074_flag_0_multi_63.0817_len_28768_13	Lau_Basin_Tahi_Moana_k95_114074_flag_0_multi_63.0817_len_28768	NA	NA	NA	NA	NA	NA	NA	NA	NA	NA	NA	NA	NA	NA	NA	NA	52	18	0	Medium-quality	Genome-fragment	53.18	0		2	12167	20467.5	28768	40935	r__Duplodnaviria	k__Heunggongvirae	p__Uroviricota	c__Caudoviricetes	o__	f__	lytic
Lau_Basin_Tahi_Moana_vRhyme_bin_61	Lau_Basin_Tahi_Moana_k95_114074_flag_0_multi_63.0817_len_28768_14	Lau_Basin_Tahi_Moana_k95_114074_flag_0_multi_63.0817_len_28768	NA	NA	NA	NA	NA	NA	PF13550.6	Putative phage tail protein	8.2e-16	56.4	1.24	NA	NA	NA	NA	NA	52	18	0	Medium-quality	Genome-fragment	53.18	0		2	12167	20467.5	28768	40935	r__Duplodnaviria	k__Heunggongvirae	p__Uroviricota	c__Caudoviricetes	o__	f__	lytic
Lau_Basin_Tahi_Moana_vRhyme_bin_61	Lau_Basin_Tahi_Moana_k95_114074_flag_0_multi_63.0817_len_28768_15	Lau_Basin_Tahi_Moana_k95_114074_flag_0_multi_63.0817_len_28768	NA	NA	NA	NA	NA	NA	NA	NA	NA	NA	NA	NA	NA	NA	NA	NA	52	18	0	Medium-quality	Genome-fragment	53.18	0		2	12167	20467.5	28768	40935	r__Duplodnaviria	k__Heunggongvirae	p__Uroviricota	c__Caudoviricetes	o__	f__	lytic
Lau_Basin_Tahi_Moana_vRhyme_bin_61	Lau_Basin_Tahi_Moana_k95_114074_flag_0_multi_63.0817_len_28768_16	Lau_Basin_Tahi_Moana_k95_114074_flag_0_multi_63.0817_len_28768	NA	NA	NA	NA	NA	NA	NA	NA	NA	NA	NA	NA	NA	NA	NA	NA	52	18	0	Medium-quality	Genome-fragment	53.18	0		2	12167	20467.5	28768	40935	r__Duplodnaviria	k__Heunggongvirae	p__Uroviricota	c__Caudoviricetes	o__	f__	lytic
Lau_Basin_Tahi_Moana_vRhyme_bin_61	Lau_Basin_Tahi_Moana_k95_114074_flag_0_multi_63.0817_len_28768_17	Lau_Basin_Tahi_Moana_k95_114074_flag_0_multi_63.0817_len_28768	NA	NA	NA	NA	NA	NA	NA	NA	NA	NA	NA	NA	NA	NA	NA	NA	52	18	0	Medium-quality	Genome-fragment	53.18	0		2	12167	20467.5	28768	40935	r__Duplodnaviria	k__Heunggongvirae	p__Uroviricota	c__Caudoviricetes	o__	f__	lytic
Lau_Basin_Tahi_Moana_vRhyme_bin_61	Lau_Basin_Tahi_Moana_k95_114074_flag_0_multi_63.0817_len_28768_18	Lau_Basin_Tahi_Moana_k95_114074_flag_0_multi_63.0817_len_28768	NA	NA	NA	NA	NA	NA	NA	NA	NA	NA	NA	NA	NA	NA	NA	NA	52	18	0	Medium-quality	Genome-fragment	53.18	0		2	12167	20467.5	28768	40935	r__Duplodnaviria	k__Heunggongvirae	p__Uroviricota	c__Caudoviricetes	o__	f__	lytic
Lau_Basin_Tahi_Moana_vRhyme_bin_61	Lau_Basin_Tahi_Moana_k95_114074_flag_0_multi_63.0817_len_28768_19	Lau_Basin_Tahi_Moana_k95_114074_flag_0_multi_63.0817_len_28768	NA	NA	NA	NA	NA	NA	NA	NA	NA	NA	NA	NA	NA	NA	NA	NA	52	18	0	Medium-quality	Genome-fragment	53.18	0		2	12167	20467.5	28768	40935	r__Duplodnaviria	k__Heunggongvirae	p__Uroviricota	c__Caudoviricetes	o__	f__	lytic
Lau_Basin_Tahi_Moana_vRhyme_bin_61	Lau_Basin_Tahi_Moana_k95_114074_flag_0_multi_63.0817_len_28768_20	Lau_Basin_Tahi_Moana_k95_114074_flag_0_multi_63.0817_len_28768	NA	NA	NA	NA	NA	NA	NA	NA	NA	NA	NA	NA	NA	NA	NA	NA	52	18	0	Medium-quality	Genome-fragment	53.18	0		2	12167	20467.5	28768	40935	r__Duplodnaviria	k__Heunggongvirae	p__Uroviricota	c__Caudoviricetes	o__	f__	lytic
Lau_Basin_Tahi_Moana_vRhyme_bin_61	Lau_Basin_Tahi_Moana_k95_114074_flag_0_multi_63.0817_len_28768_21	Lau_Basin_Tahi_Moana_k95_114074_flag_0_multi_63.0817_len_28768	NA	NA	NA	NA	NA	NA	NA	NA	NA	NA	NA	NA	NA	NA	NA	NA	52	18	0	Medium-quality	Genome-fragment	53.18	0		2	12167	20467.5	28768	40935	r__Duplodnaviria	k__Heunggongvirae	p__Uroviricota	c__Caudoviricetes	o__	f__	lytic
Lau_Basin_Tahi_Moana_vRhyme_bin_61	Lau_Basin_Tahi_Moana_k95_114074_flag_0_multi_63.0817_len_28768_22	Lau_Basin_Tahi_Moana_k95_114074_flag_0_multi_63.0817_len_28768	NA	NA	NA	NA	NA	NA	PF13554.6	Bacteriophage related domain of unknown function	2.4e-15	54.9	1.01	VOG00290	REFSEQ hypothetical protein	1.4e-29	100.5	6.26	52	18	0	Medium-quality	Genome-fragment	53.18	0		2	12167	20467.5	28768	40935	r__Duplodnaviria	k__Heunggongvirae	p__Uroviricota	c__Caudoviricetes	o__	f__	lytic
Lau_Basin_Tahi_Moana_vRhyme_bin_61	Lau_Basin_Tahi_Moana_k95_114074_flag_0_multi_63.0817_len_28768_23	Lau_Basin_Tahi_Moana_k95_114074_flag_0_multi_63.0817_len_28768	NA	NA	NA	NA	NA	NA	NA	NA	NA	NA	NA	VOG01487	REFSEQ hypothetical protein	1.9e-30	103.7	6.6	52	18	0	Medium-quality	Genome-fragment	53.18	0		2	12167	20467.5	28768	40935	r__Duplodnaviria	k__Heunggongvirae	p__Uroviricota	c__Caudoviricetes	o__	f__	lytic
Lau_Basin_Tahi_Moana_vRhyme_bin_61	Lau_Basin_Tahi_Moana_k95_114074_flag_0_multi_63.0817_len_28768_24	Lau_Basin_Tahi_Moana_k95_114074_flag_0_multi_63.0817_len_28768	NA	NA	NA	NA	NA	NA	NA	NA	NA	NA	NA	NA	NA	NA	NA	NA	52	18	0	Medium-quality	Genome-fragment	53.18	0		2	12167	20467.5	28768	40935	r__Duplodnaviria	k__Heunggongvirae	p__Uroviricota	c__Caudoviricetes	o__	f__	lytic
Lau_Basin_Tahi_Moana_vRhyme_bin_61	Lau_Basin_Tahi_Moana_k95_114074_flag_0_multi_63.0817_len_28768_25	Lau_Basin_Tahi_Moana_k95_114074_flag_0_multi_63.0817_len_28768	NA	NA	NA	NA	NA	NA	NA	NA	NA	NA	NA	VOG01154	REFSEQ hypothetical protein	1.7e-28	97.6	4.77	52	18	0	Medium-quality	Genome-fragment	53.18	0		2	12167	20467.5	28768	40935	r__Duplodnaviria	k__Heunggongvirae	p__Uroviricota	c__Caudoviricetes	o__	f__	lytic
Lau_Basin_Tahi_Moana_vRhyme_bin_61	Lau_Basin_Tahi_Moana_k95_114074_flag_0_multi_63.0817_len_28768_26	Lau_Basin_Tahi_Moana_k95_114074_flag_0_multi_63.0817_len_28768	NA	NA	NA	NA	NA	NA	NA	NA	NA	NA	NA	NA	NA	NA	NA	NA	52	18	0	Medium-quality	Genome-fragment	53.18	0		2	12167	20467.5	28768	40935	r__Duplodnaviria	k__Heunggongvirae	p__Uroviricota	c__Caudoviricetes	o__	f__	lytic
Lau_Basin_Tahi_Moana_vRhyme_bin_61	Lau_Basin_Tahi_Moana_k95_114074_flag_0_multi_63.0817_len_28768_27	Lau_Basin_Tahi_Moana_k95_114074_flag_0_multi_63.0817_len_28768	NA	NA	NA	NA	NA	NA	PF11651.8	P22 coat protein - gene protein 5	9e-18	62.2	1	VOG00241	sp|P19727|CAPSB_BPT7 Minor capsid protein	9.1e-16	56.2	10	52	18	0	Medium-quality	Genome-fragment	53.18	0		2	12167	20467.5	28768	40935	r__Duplodnaviria	k__Heunggongvirae	p__Uroviricota	c__Caudoviricetes	o__	f__	lytic
Lau_Basin_Tahi_Moana_vRhyme_bin_61	Lau_Basin_Tahi_Moana_k95_114074_flag_0_multi_63.0817_len_28768_28	Lau_Basin_Tahi_Moana_k95_114074_flag_0_multi_63.0817_len_28768	NA	NA	NA	NA	NA	NA	NA	NA	NA	NA	NA	NA	NA	NA	NA	NA	52	18	0	Medium-quality	Genome-fragment	53.18	0		2	12167	20467.5	28768	40935	r__Duplodnaviria	k__Heunggongvirae	p__Uroviricota	c__Caudoviricetes	o__	f__	lytic
Lau_Basin_Tahi_Moana_vRhyme_bin_61	Lau_Basin_Tahi_Moana_k95_114074_flag_0_multi_63.0817_len_28768_29	Lau_Basin_Tahi_Moana_k95_114074_flag_0_multi_63.0817_len_28768	NA	NA	NA	NA	NA	NA	NA	NA	NA	NA	NA	VOG01563	REFSEQ hypothetical protein	6.6e-25	86.5	0.62	52	18	0	Medium-quality	Genome-fragment	53.18	0		2	12167	20467.5	28768	40935	r__Duplodnaviria	k__Heunggongvirae	p__Uroviricota	c__Caudoviricetes	o__	f__	lytic
Lau_Basin_Tahi_Moana_vRhyme_bin_61	Lau_Basin_Tahi_Moana_k95_114074_flag_0_multi_63.0817_len_28768_30	Lau_Basin_Tahi_Moana_k95_114074_flag_0_multi_63.0817_len_28768	NA	NA	NA	NA	NA	NA	PF04233.14	Phage Mu protein F like protein	1.5e-11	43.1	2.29	VOG00686	sp|Q38442|GP7_BPSPP Minor head protein GP7	1e-48	164.9	9.5	52	18	0	Medium-quality	Genome-fragment	53.18	0		2	12167	20467.5	28768	40935	r__Duplodnaviria	k__Heunggongvirae	p__Uroviricota	c__Caudoviricetes	o__	f__	lytic
Lau_Basin_Tahi_Moana_vRhyme_bin_61	Lau_Basin_Tahi_Moana_k95_114074_flag_0_multi_63.0817_len_28768_31	Lau_Basin_Tahi_Moana_k95_114074_flag_0_multi_63.0817_len_28768	NA	NA	NA	NA	NA	NA	PF13264.6	Domain of unknown function (DUF4055)	9.7e-38	127.5	1.17	VOG00213	sp|Q05220|PORTL_BPML5 Portal protein	3.1e-72	241.9	10	52	18	0	Medium-quality	Genome-fragment	53.18	0		2	12167	20467.5	28768	40935	r__Duplodnaviria	k__Heunggongvirae	p__Uroviricota	c__Caudoviricetes	o__	f__	lytic
Lau_Basin_Tahi_Moana_vRhyme_bin_61	Lau_Basin_Tahi_Moana_k95_114074_flag_0_multi_63.0817_len_28768_32	Lau_Basin_Tahi_Moana_k95_114074_flag_0_multi_63.0817_len_28768	K06909	NA	xtmB; phage terminase large subunit	1.9e-132	442.1	4.5	PF04466.13	Phage terminase large subunit	2.3e-44	149.4	2.4	VOG00381	sp|P54308|TERL_BPSPP Terminase, large subunit gp2	3.6e-38	129.3	8.34	52	18	0	Medium-quality	Genome-fragment	53.18	0		2	12167	20467.5	28768	40935	r__Duplodnaviria	k__Heunggongvirae	p__Uroviricota	c__Caudoviricetes	o__	f__	lytic
Lau_Basin_Tahi_Moana_vRhyme_bin_61	Lau_Basin_Tahi_Moana_k95_114074_flag_0_multi_63.0817_len_28768_33	Lau_Basin_Tahi_Moana_k95_114074_flag_0_multi_63.0817_len_28768	NA	NA	NA	NA	NA	NA	NA	NA	NA	NA	NA	VOG20540	REFSEQ hypothetical protein	1.2e-13	49.5	0.06	52	18	0	Medium-quality	Genome-fragment	53.18	0		2	12167	20467.5	28768	40935	r__Duplodnaviria	k__Heunggongvirae	p__Uroviricota	c__Caudoviricetes	o__	f__	lytic
Lau_Basin_Tahi_Moana_vRhyme_bin_61	Lau_Basin_Tahi_Moana_k95_114074_flag_0_multi_63.0817_len_28768_34	Lau_Basin_Tahi_Moana_k95_114074_flag_0_multi_63.0817_len_28768	K03497	NA	parB, spo0J; ParB family transcriptional regulator, chromosome partitioning protein	2.4e-10	40.2	1.4	PF02195.18	ParB-like nuclease domain	7.4e-13	46.8	0.65	VOG00153	REFSEQ hypothetical protein	4.5e-18	63.9	4.51	52	18	0	Medium-quality	Genome-fragment	53.18	0		2	12167	20467.5	28768	40935	r__Duplodnaviria	k__Heunggongvirae	p__Uroviricota	c__Caudoviricetes	o__	f__	lytic
Lau_Basin_Tahi_Moana_vRhyme_bin_61	Lau_Basin_Tahi_Moana_k95_114074_flag_0_multi_63.0817_len_28768_35	Lau_Basin_Tahi_Moana_k95_114074_flag_0_multi_63.0817_len_28768	NA	NA	NA	NA	NA	NA	PF02195.18	ParB-like nuclease domain	2e-11	42.2	0.65	VOG00153	REFSEQ hypothetical protein	2.8e-24	84.2	4.51	52	18	0	Medium-quality	Genome-fragment	53.18	0		2	12167	20467.5	28768	40935	r__Duplodnaviria	k__Heunggongvirae	p__Uroviricota	c__Caudoviricetes	o__	f__	lytic
Lau_Basin_Tahi_Moana_vRhyme_bin_61	Lau_Basin_Tahi_Moana_k95_114074_flag_0_multi_63.0817_len_28768_36	Lau_Basin_Tahi_Moana_k95_114074_flag_0_multi_63.0817_len_28768	NA	NA	NA	NA	NA	NA	PF02195.18	ParB-like nuclease domain	5.3e-11	40.8	0.65	VOG00153	REFSEQ hypothetical protein	8.6e-37	124.9	4.51	52	18	0	Medium-quality	Genome-fragment	53.18	0		2	12167	20467.5	28768	40935	r__Duplodnaviria	k__Heunggongvirae	p__Uroviricota	c__Caudoviricetes	o__	f__	lytic
Lau_Basin_Tahi_Moana_vRhyme_bin_61	Lau_Basin_Tahi_Moana_k95_114074_flag_0_multi_63.0817_len_28768_37	Lau_Basin_Tahi_Moana_k95_114074_flag_0_multi_63.0817_len_28768	K00390	AMG	cysH; phosphoadenosine phosphosulfate reductase [EC:1.8.4.8 1.8.4.10]	3e-18	65.7	0.52	PF01507.19	Phosphoadenosine phosphosulfate reductase family	3.7e-17	61.1	0.34	VOG00137	sp|P03766|Y290_LAMBD Uncharacterized nin region protein ORF290	3.7e-36	123.4	3.44	52	18	0	Medium-quality	Genome-fragment	53.18	0		2	12167	20467.5	28768	40935	r__Duplodnaviria	k__Heunggongvirae	p__Uroviricota	c__Caudoviricetes	o__	f__	lytic
Lau_Basin_Tahi_Moana_vRhyme_bin_61	Lau_Basin_Tahi_Moana_k95_114074_flag_0_multi_63.0817_len_28768_38	Lau_Basin_Tahi_Moana_k95_114074_flag_0_multi_63.0817_len_28768	NA	NA	NA	NA	NA	NA	NA	NA	NA	NA	NA	NA	NA	NA	NA	NA	52	18	0	Medium-quality	Genome-fragment	53.18	0		2	12167	20467.5	28768	40935	r__Duplodnaviria	k__Heunggongvirae	p__Uroviricota	c__Caudoviricetes	o__	f__	lytic
Lau_Basin_Tahi_Moana_vRhyme_bin_61	Lau_Basin_Tahi_Moana_k95_114074_flag_0_multi_63.0817_len_28768_39	Lau_Basin_Tahi_Moana_k95_114074_flag_0_multi_63.0817_len_28768	K07057	NA	bpsA; N4-bis(aminopropyl)spermidine synthase [EC:2.5.1.128]	1.2e-13	50.3	0	PF02675.15	S-adenosylmethionine decarboxylase	1.6e-24	84.4	0.33	VOG01945	sp|Q7U4L7|SPEH_SYNPX S-adenosylmethionine decarboxylase proenzyme	3.1e-21	73.6	1.11	52	18	0	Medium-quality	Genome-fragment	53.18	0		2	12167	20467.5	28768	40935	r__Duplodnaviria	k__Heunggongvirae	p__Uroviricota	c__Caudoviricetes	o__	f__	lytic
Lau_Basin_Tahi_Moana_vRhyme_bin_61	Lau_Basin_Tahi_Moana_k95_114074_flag_0_multi_63.0817_len_28768_40	Lau_Basin_Tahi_Moana_k95_114074_flag_0_multi_63.0817_len_28768	NA	NA	NA	NA	NA	NA	NA	NA	NA	NA	NA	NA	NA	NA	NA	NA	52	18	0	Medium-quality	Genome-fragment	53.18	0		2	12167	20467.5	28768	40935	r__Duplodnaviria	k__Heunggongvirae	p__Uroviricota	c__Caudoviricetes	o__	f__	lytic
Lau_Basin_Tahi_Moana_vRhyme_bin_61	Lau_Basin_Tahi_Moana_k95_114074_flag_0_multi_63.0817_len_28768_41	Lau_Basin_Tahi_Moana_k95_114074_flag_0_multi_63.0817_len_28768	NA	NA	NA	NA	NA	NA	NA	NA	NA	NA	NA	NA	NA	NA	NA	NA	52	18	0	Medium-quality	Genome-fragment	53.18	0		2	12167	20467.5	28768	40935	r__Duplodnaviria	k__Heunggongvirae	p__Uroviricota	c__Caudoviricetes	o__	f__	lytic
Lau_Basin_Tahi_Moana_vRhyme_bin_61	Lau_Basin_Tahi_Moana_k95_114074_flag_0_multi_63.0817_len_28768_42	Lau_Basin_Tahi_Moana_k95_114074_flag_0_multi_63.0817_len_28768	NA	NA	NA	NA	NA	NA	PF04404.12	ERF superfamily	1e-26	91.8	2.54	VOG09746	sp|P04892|ERF_BPP22 Essential recombination function protein	1.1e-32	111.5	8.58	52	18	0	Medium-quality	Genome-fragment	53.18	0		2	12167	20467.5	28768	40935	r__Duplodnaviria	k__Heunggongvirae	p__Uroviricota	c__Caudoviricetes	o__	f__	lytic
Lau_Basin_Tahi_Moana_vRhyme_bin_61	Lau_Basin_Tahi_Moana_k95_114074_flag_0_multi_63.0817_len_28768_43	Lau_Basin_Tahi_Moana_k95_114074_flag_0_multi_63.0817_len_28768	NA	NA	NA	NA	NA	NA	NA	NA	NA	NA	NA	NA	NA	NA	NA	NA	52	18	0	Medium-quality	Genome-fragment	53.18	0		2	12167	20467.5	28768	40935	r__Duplodnaviria	k__Heunggongvirae	p__Uroviricota	c__Caudoviricetes	o__	f__	lytic
Lau_Basin_Tahi_Moana_vRhyme_bin_65	Lau_Basin_Tahi_Moana_k95_537659_flag_0_multi_8.0016_len_8463_1	Lau_Basin_Tahi_Moana_k95_537659_flag_0_multi_8.0016_len_8463	K21528	NA	gin; serine recombinase [EC:3.1.22.- 6.5.1.-]	1.2e-37	128.9	0.33	PF00239.21	Resolvase, N terminal domain	3e-42	142.4	3.05	VOG00520	sp|P03015|GIN_BPMU Serine recombinase gin	2e-33	114.1	10	16	1	3	Low-quality	Genome-fragment	10.93	0		2	7117	7790	8463	15580	r__Duplodnaviria	k__Heunggongvirae	p__Uroviricota	c__Caudoviricetes	o__	f__	lytic
Lau_Basin_Tahi_Moana_vRhyme_bin_65	Lau_Basin_Tahi_Moana_k95_537659_flag_0_multi_8.0016_len_8463_2	Lau_Basin_Tahi_Moana_k95_537659_flag_0_multi_8.0016_len_8463	NA	NA	NA	NA	NA	NA	NA	NA	NA	NA	NA	NA	NA	NA	NA	NA	16	1	3	Low-quality	Genome-fragment	10.93	0		2	7117	7790	8463	15580	r__Duplodnaviria	k__Heunggongvirae	p__Uroviricota	c__Caudoviricetes	o__	f__	lytic
Lau_Basin_Tahi_Moana_vRhyme_bin_65	Lau_Basin_Tahi_Moana_k95_537659_flag_0_multi_8.0016_len_8463_3	Lau_Basin_Tahi_Moana_k95_537659_flag_0_multi_8.0016_len_8463	NA	NA	NA	NA	NA	NA	NA	NA	NA	NA	NA	NA	NA	NA	NA	NA	16	1	3	Low-quality	Genome-fragment	10.93	0		2	7117	7790	8463	15580	r__Duplodnaviria	k__Heunggongvirae	p__Uroviricota	c__Caudoviricetes	o__	f__	lytic
Lau_Basin_Tahi_Moana_vRhyme_bin_65	Lau_Basin_Tahi_Moana_k95_537659_flag_0_multi_8.0016_len_8463_4	Lau_Basin_Tahi_Moana_k95_537659_flag_0_multi_8.0016_len_8463	K14060	NA	pinR; putative DNA-invertase from lambdoid prophage Rac	2.6e-26	92.4	1	PF00239.21	Resolvase, N terminal domain	1.1e-27	95.1	3.05	VOG00520	sp|P03015|GIN_BPMU Serine recombinase gin	4e-26	90	10	16	1	3	Low-quality	Genome-fragment	10.93	0		2	7117	7790	8463	15580	r__Duplodnaviria	k__Heunggongvirae	p__Uroviricota	c__Caudoviricetes	o__	f__	lytic
Lau_Basin_Tahi_Moana_vRhyme_bin_65	Lau_Basin_Tahi_Moana_k95_537659_flag_0_multi_8.0016_len_8463_5	Lau_Basin_Tahi_Moana_k95_537659_flag_0_multi_8.0016_len_8463	K02319	NA	pol; DNA polymerase, archaea type [EC:2.7.7.7]	2.3e-16	58.8	2.28	NA	NA	NA	NA	NA	VOG00674	REFSEQ putative DNA polymerase	2.5e-157	523	3.61	16	1	3	Low-quality	Genome-fragment	10.93	0		2	7117	7790	8463	15580	r__Duplodnaviria	k__Heunggongvirae	p__Uroviricota	c__Caudoviricetes	o__	f__	lytic
Lau_Basin_Tahi_Moana_vRhyme_bin_65	Lau_Basin_Tahi_Moana_k95_537659_flag_0_multi_8.0016_len_8463_6	Lau_Basin_Tahi_Moana_k95_537659_flag_0_multi_8.0016_len_8463	NA	NA	NA	NA	NA	NA	NA	NA	NA	NA	NA	VOG00233	REFSEQ hypothetical protein	1.3e-37	127.8	4.26	16	1	3	Low-quality	Genome-fragment	10.93	0		2	7117	7790	8463	15580	r__Duplodnaviria	k__Heunggongvirae	p__Uroviricota	c__Caudoviricetes	o__	f__	lytic
Lau_Basin_Tahi_Moana_vRhyme_bin_65	Lau_Basin_Tahi_Moana_k95_935869_flag_0_multi_9.2978_len_7117_1	Lau_Basin_Tahi_Moana_k95_935869_flag_0_multi_9.2978_len_7117	NA	NA	NA	NA	NA	NA	NA	NA	NA	NA	NA	NA	NA	NA	NA	NA	16	1	3	Low-quality	Genome-fragment	10.93	0		2	7117	7790	8463	15580	r__Duplodnaviria	k__Heunggongvirae	p__Uroviricota	c__Caudoviricetes	o__	f__	lytic
Lau_Basin_Tahi_Moana_vRhyme_bin_65	Lau_Basin_Tahi_Moana_k95_935869_flag_0_multi_9.2978_len_7117_2	Lau_Basin_Tahi_Moana_k95_935869_flag_0_multi_9.2978_len_7117	NA	NA	NA	NA	NA	NA	NA	NA	NA	NA	NA	NA	NA	NA	NA	NA	16	1	3	Low-quality	Genome-fragment	10.93	0		2	7117	7790	8463	15580	r__Duplodnaviria	k__Heunggongvirae	p__Uroviricota	c__Caudoviricetes	o__	f__	lytic
Lau_Basin_Tahi_Moana_vRhyme_bin_65	Lau_Basin_Tahi_Moana_k95_935869_flag_0_multi_9.2978_len_7117_3	Lau_Basin_Tahi_Moana_k95_935869_flag_0_multi_9.2978_len_7117	K04761	NA	oxyR; LysR family transcriptional regulator, hydrogen peroxide-inducible genes activator	6.5e-58	196.5	0.01	PF03466.20	LysR substrate binding domain	5.8e-35	118.8	0.16	NA	NA	NA	NA	NA	16	1	3	Low-quality	Genome-fragment	10.93	0		2	7117	7790	8463	15580	r__Duplodnaviria	k__Heunggongvirae	p__Uroviricota	c__Caudoviricetes	o__	f__	lytic
Lau_Basin_Tahi_Moana_vRhyme_bin_65	Lau_Basin_Tahi_Moana_k95_935869_flag_0_multi_9.2978_len_7117_4	Lau_Basin_Tahi_Moana_k95_935869_flag_0_multi_9.2978_len_7117	K03086	NA	rpoD; RNA polymerase primary sigma factor	1.6e-64	218.8	0.13	PF04545.16	Sigma-70, region 4	1.7e-17	61	0.18	VOG00140	sp|P33658|RPSG_CLOAB RNA polymerase sigma-G factor	1.3e-35	121.3	4.54	16	1	3	Low-quality	Genome-fragment	10.93	0		2	7117	7790	8463	15580	r__Duplodnaviria	k__Heunggongvirae	p__Uroviricota	c__Caudoviricetes	o__	f__	lytic
Lau_Basin_Tahi_Moana_vRhyme_bin_65	Lau_Basin_Tahi_Moana_k95_935869_flag_0_multi_9.2978_len_7117_5	Lau_Basin_Tahi_Moana_k95_935869_flag_0_multi_9.2978_len_7117	K03798	NA	ftsH, hflB; cell division protease FtsH [EC:3.4.24.-]	1.8e-263	876.7	0.01	PF01434.18	Peptidase family M41	7.3e-69	229.7	0.01	VOG00496	sp|Q5Z974|FTSH1_ORYSJ ATP-dependent zinc metalloprotease FTSH 1, chloroplastic	2.7e-99	331.7	0.45	16	1	3	Low-quality	Genome-fragment	10.93	0		2	7117	7790	8463	15580	r__Duplodnaviria	k__Heunggongvirae	p__Uroviricota	c__Caudoviricetes	o__	f__	lytic
Lau_Basin_Tahi_Moana_vRhyme_bin_65	Lau_Basin_Tahi_Moana_k95_935869_flag_0_multi_9.2978_len_7117_6	Lau_Basin_Tahi_Moana_k95_935869_flag_0_multi_9.2978_len_7117	NA	NA	NA	NA	NA	NA	NA	NA	NA	NA	NA	NA	NA	NA	NA	NA	16	1	3	Low-quality	Genome-fragment	10.93	0		2	7117	7790	8463	15580	r__Duplodnaviria	k__Heunggongvirae	p__Uroviricota	c__Caudoviricetes	o__	f__	lytic
Lau_Basin_Tahi_Moana_vRhyme_bin_65	Lau_Basin_Tahi_Moana_k95_935869_flag_0_multi_9.2978_len_7117_7	Lau_Basin_Tahi_Moana_k95_935869_flag_0_multi_9.2978_len_7117	NA	NA	NA	NA	NA	NA	NA	NA	NA	NA	NA	NA	NA	NA	NA	NA	16	1	3	Low-quality	Genome-fragment	10.93	0		2	7117	7790	8463	15580	r__Duplodnaviria	k__Heunggongvirae	p__Uroviricota	c__Caudoviricetes	o__	f__	lytic
Lau_Basin_Tahi_Moana_vRhyme_bin_65	Lau_Basin_Tahi_Moana_k95_935869_flag_0_multi_9.2978_len_7117_8	Lau_Basin_Tahi_Moana_k95_935869_flag_0_multi_9.2978_len_7117	NA	NA	NA	NA	NA	NA	NA	NA	NA	NA	NA	NA	NA	NA	NA	NA	16	1	3	Low-quality	Genome-fragment	10.93	0		2	7117	7790	8463	15580	r__Duplodnaviria	k__Heunggongvirae	p__Uroviricota	c__Caudoviricetes	o__	f__	lytic
Lau_Basin_Tahi_Moana_vRhyme_bin_65	Lau_Basin_Tahi_Moana_k95_935869_flag_0_multi_9.2978_len_7117_9	Lau_Basin_Tahi_Moana_k95_935869_flag_0_multi_9.2978_len_7117	NA	NA	NA	NA	NA	NA	NA	NA	NA	NA	NA	NA	NA	NA	NA	NA	16	1	3	Low-quality	Genome-fragment	10.93	0		2	7117	7790	8463	15580	r__Duplodnaviria	k__Heunggongvirae	p__Uroviricota	c__Caudoviricetes	o__	f__	lytic
Lau_Basin_Tahi_Moana_vRhyme_bin_155	Lau_Basin_Tahi_Moana_k95_591346_flag_0_multi_6.3445_len_10091_1	Lau_Basin_Tahi_Moana_k95_591346_flag_0_multi_6.3445_len_10091	NA	NA	NA	NA	NA	NA	NA	NA	NA	NA	NA	NA	NA	NA	NA	NA	16	3	0	Low-quality	Genome-fragment	10.49	0		2	8574	9332.5	10091	18665	r__Duplodnaviria	k__Heunggongvirae	p__Uroviricota	c__Caudoviricetes	o__	f__	lytic
Lau_Basin_Tahi_Moana_vRhyme_bin_155	Lau_Basin_Tahi_Moana_k95_591346_flag_0_multi_6.3445_len_10091_2	Lau_Basin_Tahi_Moana_k95_591346_flag_0_multi_6.3445_len_10091	K06903	NA	K06903; uncharacterized protein	6.5e-16	58.4	1.86	NA	NA	NA	NA	NA	VOG00326	sp|P09425|BP25_BPT4 Baseplate wedge protein gp25	3.2e-12	44.8	10	16	3	0	Low-quality	Genome-fragment	10.49	0		2	8574	9332.5	10091	18665	r__Duplodnaviria	k__Heunggongvirae	p__Uroviricota	c__Caudoviricetes	o__	f__	lytic
Lau_Basin_Tahi_Moana_vRhyme_bin_155	Lau_Basin_Tahi_Moana_k95_591346_flag_0_multi_6.3445_len_10091_3	Lau_Basin_Tahi_Moana_k95_591346_flag_0_multi_6.3445_len_10091	NA	NA	NA	NA	NA	NA	NA	NA	NA	NA	NA	VOG01144	sp|P19060|BP06_BPT4 Baseplate wedge protein gp6	8.8e-33	111.9	10	16	3	0	Low-quality	Genome-fragment	10.49	0		2	8574	9332.5	10091	18665	r__Duplodnaviria	k__Heunggongvirae	p__Uroviricota	c__Caudoviricetes	o__	f__	lytic
Lau_Basin_Tahi_Moana_vRhyme_bin_155	Lau_Basin_Tahi_Moana_k95_591346_flag_0_multi_6.3445_len_10091_4	Lau_Basin_Tahi_Moana_k95_591346_flag_0_multi_6.3445_len_10091	NA	NA	NA	NA	NA	NA	NA	NA	NA	NA	NA	NA	NA	NA	NA	NA	16	3	0	Low-quality	Genome-fragment	10.49	0		2	8574	9332.5	10091	18665	r__Duplodnaviria	k__Heunggongvirae	p__Uroviricota	c__Caudoviricetes	o__	f__	lytic
Lau_Basin_Tahi_Moana_vRhyme_bin_155	Lau_Basin_Tahi_Moana_k95_591346_flag_0_multi_6.3445_len_10091_5	Lau_Basin_Tahi_Moana_k95_591346_flag_0_multi_6.3445_len_10091	NA	NA	NA	NA	NA	NA	NA	NA	NA	NA	NA	NA	NA	NA	NA	NA	16	3	0	Low-quality	Genome-fragment	10.49	0		2	8574	9332.5	10091	18665	r__Duplodnaviria	k__Heunggongvirae	p__Uroviricota	c__Caudoviricetes	o__	f__	lytic
Lau_Basin_Tahi_Moana_vRhyme_bin_155	Lau_Basin_Tahi_Moana_k95_1008377_flag_0_multi_7.5663_len_8574_1	Lau_Basin_Tahi_Moana_k95_1008377_flag_0_multi_7.5663_len_8574	K03546	NA	sbcC, rad50; DNA repair protein SbcC/Rad50	5.2e-15	54.5	3.31	NA	NA	NA	NA	NA	VOG01120	sp|Q5UR33|YR555_MIMIV Uncharacterized protein R555	8.9e-20	67.8	1.09	16	3	0	Low-quality	Genome-fragment	10.49	0		2	8574	9332.5	10091	18665	r__Duplodnaviria	k__Heunggongvirae	p__Uroviricota	c__Caudoviricetes	o__	f__	lytic
Lau_Basin_Tahi_Moana_vRhyme_bin_155	Lau_Basin_Tahi_Moana_k95_1008377_flag_0_multi_7.5663_len_8574_2	Lau_Basin_Tahi_Moana_k95_1008377_flag_0_multi_7.5663_len_8574	NA	NA	NA	NA	NA	NA	NA	NA	NA	NA	NA	NA	NA	NA	NA	NA	16	3	0	Low-quality	Genome-fragment	10.49	0		2	8574	9332.5	10091	18665	r__Duplodnaviria	k__Heunggongvirae	p__Uroviricota	c__Caudoviricetes	o__	f__	lytic
Lau_Basin_Tahi_Moana_vRhyme_bin_155	Lau_Basin_Tahi_Moana_k95_1008377_flag_0_multi_7.5663_len_8574_3	Lau_Basin_Tahi_Moana_k95_1008377_flag_0_multi_7.5663_len_8574	NA	NA	NA	NA	NA	NA	NA	NA	NA	NA	NA	NA	NA	NA	NA	NA	16	3	0	Low-quality	Genome-fragment	10.49	0		2	8574	9332.5	10091	18665	r__Duplodnaviria	k__Heunggongvirae	p__Uroviricota	c__Caudoviricetes	o__	f__	lytic
Lau_Basin_Tahi_Moana_vRhyme_bin_155	Lau_Basin_Tahi_Moana_k95_1008377_flag_0_multi_7.5663_len_8574_4	Lau_Basin_Tahi_Moana_k95_1008377_flag_0_multi_7.5663_len_8574	NA	NA	NA	NA	NA	NA	NA	NA	NA	NA	NA	NA	NA	NA	NA	NA	16	3	0	Low-quality	Genome-fragment	10.49	0		2	8574	9332.5	10091	18665	r__Duplodnaviria	k__Heunggongvirae	p__Uroviricota	c__Caudoviricetes	o__	f__	lytic
Lau_Basin_Tahi_Moana_vRhyme_bin_155	Lau_Basin_Tahi_Moana_k95_1008377_flag_0_multi_7.5663_len_8574_5	Lau_Basin_Tahi_Moana_k95_1008377_flag_0_multi_7.5663_len_8574	NA	NA	NA	NA	NA	NA	NA	NA	NA	NA	NA	NA	NA	NA	NA	NA	16	3	0	Low-quality	Genome-fragment	10.49	0		2	8574	9332.5	10091	18665	r__Duplodnaviria	k__Heunggongvirae	p__Uroviricota	c__Caudoviricetes	o__	f__	lytic
Lau_Basin_Tahi_Moana_vRhyme_bin_155	Lau_Basin_Tahi_Moana_k95_1008377_flag_0_multi_7.5663_len_8574_6	Lau_Basin_Tahi_Moana_k95_1008377_flag_0_multi_7.5663_len_8574	NA	NA	NA	NA	NA	NA	NA	NA	NA	NA	NA	NA	NA	NA	NA	NA	16	3	0	Low-quality	Genome-fragment	10.49	0		2	8574	9332.5	10091	18665	r__Duplodnaviria	k__Heunggongvirae	p__Uroviricota	c__Caudoviricetes	o__	f__	lytic
Lau_Basin_Tahi_Moana_vRhyme_bin_155	Lau_Basin_Tahi_Moana_k95_1008377_flag_0_multi_7.5663_len_8574_7	Lau_Basin_Tahi_Moana_k95_1008377_flag_0_multi_7.5663_len_8574	NA	NA	NA	NA	NA	NA	NA	NA	NA	NA	NA	NA	NA	NA	NA	NA	16	3	0	Low-quality	Genome-fragment	10.49	0		2	8574	9332.5	10091	18665	r__Duplodnaviria	k__Heunggongvirae	p__Uroviricota	c__Caudoviricetes	o__	f__	lytic
Lau_Basin_Tahi_Moana_vRhyme_bin_155	Lau_Basin_Tahi_Moana_k95_1008377_flag_0_multi_7.5663_len_8574_8	Lau_Basin_Tahi_Moana_k95_1008377_flag_0_multi_7.5663_len_8574	NA	NA	NA	NA	NA	NA	NA	NA	NA	NA	NA	VOG00991	sp|P17312|TERL_BPT4 Terminase, large subunit	1.1e-53	180.5	9.8	16	3	0	Low-quality	Genome-fragment	10.49	0		2	8574	9332.5	10091	18665	r__Duplodnaviria	k__Heunggongvirae	p__Uroviricota	c__Caudoviricetes	o__	f__	lytic
Lau_Basin_Tahi_Moana_vRhyme_bin_155	Lau_Basin_Tahi_Moana_k95_1008377_flag_0_multi_7.5663_len_8574_9	Lau_Basin_Tahi_Moana_k95_1008377_flag_0_multi_7.5663_len_8574	NA	NA	NA	NA	NA	NA	PF07230.11	Bacteriophage T4-like capsid assembly protein (Gp20)	2.1e-38	130	1.53	VOG00819	sp|P13334|PORTL_BPT4 Portal protein	1.8e-76	255.7	10	16	3	0	Low-quality	Genome-fragment	10.49	0		2	8574	9332.5	10091	18665	r__Duplodnaviria	k__Heunggongvirae	p__Uroviricota	c__Caudoviricetes	o__	f__	lytic
Lau_Basin_Tahi_Moana_vRhyme_bin_155	Lau_Basin_Tahi_Moana_k95_1008377_flag_0_multi_7.5663_len_8574_10	Lau_Basin_Tahi_Moana_k95_1008377_flag_0_multi_7.5663_len_8574	NA	NA	NA	NA	NA	NA	NA	NA	NA	NA	NA	NA	NA	NA	NA	NA	16	3	0	Low-quality	Genome-fragment	10.49	0		2	8574	9332.5	10091	18665	r__Duplodnaviria	k__Heunggongvirae	p__Uroviricota	c__Caudoviricetes	o__	f__	lytic
Lau_Basin_Tahi_Moana_vRhyme_bin_155	Lau_Basin_Tahi_Moana_k95_1008377_flag_0_multi_7.5663_len_8574_11	Lau_Basin_Tahi_Moana_k95_1008377_flag_0_multi_7.5663_len_8574	NA	NA	NA	NA	NA	NA	NA	NA	NA	NA	NA	NA	NA	NA	NA	NA	16	3	0	Low-quality	Genome-fragment	10.49	0		2	8574	9332.5	10091	18665	r__Duplodnaviria	k__Heunggongvirae	p__Uroviricota	c__Caudoviricetes	o__	f__	lytic
Lau_Basin_Tahi_Moana_vRhyme_bin_155	Lau_Basin_Tahi_Moana_k95_1008377_flag_0_multi_7.5663_len_8574_12	Lau_Basin_Tahi_Moana_k95_1008377_flag_0_multi_7.5663_len_8574	NA	NA	NA	NA	NA	NA	NA	NA	NA	NA	NA	NA	NA	NA	NA	NA	16	3	0	Low-quality	Genome-fragment	10.49	0		2	8574	9332.5	10091	18665	r__Duplodnaviria	k__Heunggongvirae	p__Uroviricota	c__Caudoviricetes	o__	f__	lytic
Lau_Basin_Tahi_Moana_vRhyme_bin_32	Lau_Basin_Tahi_Moana_k95_274242_flag_0_multi_7.3272_len_7058_1	Lau_Basin_Tahi_Moana_k95_274242_flag_0_multi_7.3272_len_7058	NA	NA	NA	NA	NA	NA	NA	NA	NA	NA	NA	NA	NA	NA	NA	NA	35	18	1	Medium-quality	Genome-fragment	59.61	0		5	2106	6437.2	8804	32186	r__Duplodnaviria	k__Heunggongvirae	p__Uroviricota	c__Caudoviricetes	o__	f__	lytic
Lau_Basin_Tahi_Moana_vRhyme_bin_32	Lau_Basin_Tahi_Moana_k95_274242_flag_0_multi_7.3272_len_7058_2	Lau_Basin_Tahi_Moana_k95_274242_flag_0_multi_7.3272_len_7058	NA	NA	NA	NA	NA	NA	NA	NA	NA	NA	NA	NA	NA	NA	NA	NA	35	18	1	Medium-quality	Genome-fragment	59.61	0		5	2106	6437.2	8804	32186	r__Duplodnaviria	k__Heunggongvirae	p__Uroviricota	c__Caudoviricetes	o__	f__	lytic
Lau_Basin_Tahi_Moana_vRhyme_bin_32	Lau_Basin_Tahi_Moana_k95_274242_flag_0_multi_7.3272_len_7058_3	Lau_Basin_Tahi_Moana_k95_274242_flag_0_multi_7.3272_len_7058	NA	NA	NA	NA	NA	NA	NA	NA	NA	NA	NA	VOG00241	sp|P19727|CAPSB_BPT7 Minor capsid protein	4.4e-34	116.3	10	35	18	1	Medium-quality	Genome-fragment	59.61	0		5	2106	6437.2	8804	32186	r__Duplodnaviria	k__Heunggongvirae	p__Uroviricota	c__Caudoviricetes	o__	f__	lytic
Lau_Basin_Tahi_Moana_vRhyme_bin_32	Lau_Basin_Tahi_Moana_k95_274242_flag_0_multi_7.3272_len_7058_4	Lau_Basin_Tahi_Moana_k95_274242_flag_0_multi_7.3272_len_7058	NA	NA	NA	NA	NA	NA	NA	NA	NA	NA	NA	VOG21780	REFSEQ hypothetical protein	1.3e-27	94.9	0.05	35	18	1	Medium-quality	Genome-fragment	59.61	0		5	2106	6437.2	8804	32186	r__Duplodnaviria	k__Heunggongvirae	p__Uroviricota	c__Caudoviricetes	o__	f__	lytic
Lau_Basin_Tahi_Moana_vRhyme_bin_32	Lau_Basin_Tahi_Moana_k95_274242_flag_0_multi_7.3272_len_7058_5	Lau_Basin_Tahi_Moana_k95_274242_flag_0_multi_7.3272_len_7058	NA	NA	NA	NA	NA	NA	NA	NA	NA	NA	NA	NA	NA	NA	NA	NA	35	18	1	Medium-quality	Genome-fragment	59.61	0		5	2106	6437.2	8804	32186	r__Duplodnaviria	k__Heunggongvirae	p__Uroviricota	c__Caudoviricetes	o__	f__	lytic
Lau_Basin_Tahi_Moana_vRhyme_bin_32	Lau_Basin_Tahi_Moana_k95_274242_flag_0_multi_7.3272_len_7058_6	Lau_Basin_Tahi_Moana_k95_274242_flag_0_multi_7.3272_len_7058	NA	NA	NA	NA	NA	NA	NA	NA	NA	NA	NA	NA	NA	NA	NA	NA	35	18	1	Medium-quality	Genome-fragment	59.61	0		5	2106	6437.2	8804	32186	r__Duplodnaviria	k__Heunggongvirae	p__Uroviricota	c__Caudoviricetes	o__	f__	lytic
Lau_Basin_Tahi_Moana_vRhyme_bin_32	Lau_Basin_Tahi_Moana_k95_274242_flag_0_multi_7.3272_len_7058_7	Lau_Basin_Tahi_Moana_k95_274242_flag_0_multi_7.3272_len_7058	NA	NA	NA	NA	NA	NA	NA	NA	NA	NA	NA	NA	NA	NA	NA	NA	35	18	1	Medium-quality	Genome-fragment	59.61	0		5	2106	6437.2	8804	32186	r__Duplodnaviria	k__Heunggongvirae	p__Uroviricota	c__Caudoviricetes	o__	f__	lytic
Lau_Basin_Tahi_Moana_vRhyme_bin_32	Lau_Basin_Tahi_Moana_k95_274242_flag_0_multi_7.3272_len_7058_8	Lau_Basin_Tahi_Moana_k95_274242_flag_0_multi_7.3272_len_7058	NA	NA	NA	NA	NA	NA	NA	NA	NA	NA	NA	NA	NA	NA	NA	NA	35	18	1	Medium-quality	Genome-fragment	59.61	0		5	2106	6437.2	8804	32186	r__Duplodnaviria	k__Heunggongvirae	p__Uroviricota	c__Caudoviricetes	o__	f__	lytic
Lau_Basin_Tahi_Moana_vRhyme_bin_32	Lau_Basin_Tahi_Moana_k95_274242_flag_0_multi_7.3272_len_7058_9	Lau_Basin_Tahi_Moana_k95_274242_flag_0_multi_7.3272_len_7058	NA	NA	NA	NA	NA	NA	NA	NA	NA	NA	NA	NA	NA	NA	NA	NA	35	18	1	Medium-quality	Genome-fragment	59.61	0		5	2106	6437.2	8804	32186	r__Duplodnaviria	k__Heunggongvirae	p__Uroviricota	c__Caudoviricetes	o__	f__	lytic
Lau_Basin_Tahi_Moana_vRhyme_bin_32	Lau_Basin_Tahi_Moana_k95_274242_flag_0_multi_7.3272_len_7058_10	Lau_Basin_Tahi_Moana_k95_274242_flag_0_multi_7.3272_len_7058	NA	NA	NA	NA	NA	NA	NA	NA	NA	NA	NA	VOG02486	sp|A0MZE1|PORTL_BPN4 Probable portal protein	1.5e-96	322.5	3.2	35	18	1	Medium-quality	Genome-fragment	59.61	0		5	2106	6437.2	8804	32186	r__Duplodnaviria	k__Heunggongvirae	p__Uroviricota	c__Caudoviricetes	o__	f__	lytic
Lau_Basin_Tahi_Moana_vRhyme_bin_32	Lau_Basin_Tahi_Moana_k95_1008069_flag_1_multi_6.1823_len_8268_1	Lau_Basin_Tahi_Moana_k95_1008069_flag_1_multi_6.1823_len_8268	K10908	NA	POLRMT, RPO41; DNA-directed RNA polymerase, mitochondrial [EC:2.7.7.6]	3.4e-14	51.8	1.12	PF00940.19	DNA-dependent RNA polymerase	1.9e-17	61.4	2.16	VOG01469	sp|P00573|RPOL_BPT7 T7 RNA polymerase	3.2e-32	109.6	9.01	35	18	1	Medium-quality	Genome-fragment	59.61	0		5	2106	6437.2	8804	32186	r__Duplodnaviria	k__Heunggongvirae	p__Uroviricota	c__Caudoviricetes	o__	f__	lytic
Lau_Basin_Tahi_Moana_vRhyme_bin_32	Lau_Basin_Tahi_Moana_k95_1008069_flag_1_multi_6.1823_len_8268_2	Lau_Basin_Tahi_Moana_k95_1008069_flag_1_multi_6.1823_len_8268	NA	NA	NA	NA	NA	NA	NA	NA	NA	NA	NA	NA	NA	NA	NA	NA	35	18	1	Medium-quality	Genome-fragment	59.61	0		5	2106	6437.2	8804	32186	r__Duplodnaviria	k__Heunggongvirae	p__Uroviricota	c__Caudoviricetes	o__	f__	lytic
Lau_Basin_Tahi_Moana_vRhyme_bin_32	Lau_Basin_Tahi_Moana_k95_1008069_flag_1_multi_6.1823_len_8268_3	Lau_Basin_Tahi_Moana_k95_1008069_flag_1_multi_6.1823_len_8268	NA	NA	NA	NA	NA	NA	NA	NA	NA	NA	NA	NA	NA	NA	NA	NA	35	18	1	Medium-quality	Genome-fragment	59.61	0		5	2106	6437.2	8804	32186	r__Duplodnaviria	k__Heunggongvirae	p__Uroviricota	c__Caudoviricetes	o__	f__	lytic
Lau_Basin_Tahi_Moana_vRhyme_bin_32	Lau_Basin_Tahi_Moana_k95_1008069_flag_1_multi_6.1823_len_8268_4	Lau_Basin_Tahi_Moana_k95_1008069_flag_1_multi_6.1823_len_8268	NA	NA	NA	NA	NA	NA	NA	NA	NA	NA	NA	NA	NA	NA	NA	NA	35	18	1	Medium-quality	Genome-fragment	59.61	0		5	2106	6437.2	8804	32186	r__Duplodnaviria	k__Heunggongvirae	p__Uroviricota	c__Caudoviricetes	o__	f__	lytic
Lau_Basin_Tahi_Moana_vRhyme_bin_32	Lau_Basin_Tahi_Moana_k95_1008069_flag_1_multi_6.1823_len_8268_5	Lau_Basin_Tahi_Moana_k95_1008069_flag_1_multi_6.1823_len_8268	K03465	NA	thyX, thy1; thymidylate synthase (FAD) [EC:2.1.1.148]	3.9e-52	177.2	4.3	PF02511.15	Thymidylate synthase complementing protein	1.6e-45	153.4	4.14	VOG00715	sp|Q05259|THYX_BPML5 Probable flavin-dependent thymidylate synthase	1.4e-50	170.2	10	35	18	1	Medium-quality	Genome-fragment	59.61	0		5	2106	6437.2	8804	32186	r__Duplodnaviria	k__Heunggongvirae	p__Uroviricota	c__Caudoviricetes	o__	f__	lytic
Lau_Basin_Tahi_Moana_vRhyme_bin_32	Lau_Basin_Tahi_Moana_k95_1008069_flag_1_multi_6.1823_len_8268_6	Lau_Basin_Tahi_Moana_k95_1008069_flag_1_multi_6.1823_len_8268	NA	NA	NA	NA	NA	NA	NA	NA	NA	NA	NA	VOG02480	sp|P00641|ENDO_BPT7 Endonuclease I	5.4e-28	95.5	4.21	35	18	1	Medium-quality	Genome-fragment	59.61	0		5	2106	6437.2	8804	32186	r__Duplodnaviria	k__Heunggongvirae	p__Uroviricota	c__Caudoviricetes	o__	f__	lytic
Lau_Basin_Tahi_Moana_vRhyme_bin_32	Lau_Basin_Tahi_Moana_k95_1008069_flag_1_multi_6.1823_len_8268_7	Lau_Basin_Tahi_Moana_k95_1008069_flag_1_multi_6.1823_len_8268	K22522	NA	LOG; cytokinin riboside 5'-monophosphate phosphoribohydrolase [EC:3.2.2.-]	2.6e-19	69.3	0	PF03641.14	Possible lysine decarboxylase	1.4e-31	107.5	0.04	VOG23661	REFSEQ DprA superfamily protein	2e-33	113.8	0.06	35	18	1	Medium-quality	Genome-fragment	59.61	0		5	2106	6437.2	8804	32186	r__Duplodnaviria	k__Heunggongvirae	p__Uroviricota	c__Caudoviricetes	o__	f__	lytic
Lau_Basin_Tahi_Moana_vRhyme_bin_32	Lau_Basin_Tahi_Moana_k95_1008069_flag_1_multi_6.1823_len_8268_8	Lau_Basin_Tahi_Moana_k95_1008069_flag_1_multi_6.1823_len_8268	NA	NA	NA	NA	NA	NA	NA	NA	NA	NA	NA	NA	NA	NA	NA	NA	35	18	1	Medium-quality	Genome-fragment	59.61	0		5	2106	6437.2	8804	32186	r__Duplodnaviria	k__Heunggongvirae	p__Uroviricota	c__Caudoviricetes	o__	f__	lytic
Lau_Basin_Tahi_Moana_vRhyme_bin_32	Lau_Basin_Tahi_Moana_k95_1008069_flag_1_multi_6.1823_len_8268_9	Lau_Basin_Tahi_Moana_k95_1008069_flag_1_multi_6.1823_len_8268	K00526	NA	E1.17.4.1B, nrdB, nrdF; ribonucleoside-diphosphate reductase beta chain [EC:1.17.4.1]	2e-77	260.8	3.84	PF00268.21	Ribonucleotide reductase, small chain	7.8e-65	217.2	3.77	VOG00398	sp|P69924|RIR2_ECOLI Ribonucleoside-diphosphate reductase 1 subunit beta	5.4e-80	266.6	10	35	18	1	Medium-quality	Genome-fragment	59.61	0		5	2106	6437.2	8804	32186	r__Duplodnaviria	k__Heunggongvirae	p__Uroviricota	c__Caudoviricetes	o__	f__	lytic
Lau_Basin_Tahi_Moana_vRhyme_bin_32	Lau_Basin_Tahi_Moana_k95_1008069_flag_1_multi_6.1823_len_8268_10	Lau_Basin_Tahi_Moana_k95_1008069_flag_1_multi_6.1823_len_8268	K00525	NA	E1.17.4.1A, nrdA, nrdE; ribonucleoside-diphosphate reductase alpha chain [EC:1.17.4.1]	5.9e-128	427.9	4.45	PF02867.15	Ribonucleotide reductase, barrel domain	8.7e-96	319.7	5.4	VOG00120	sp|P00452|RIR1_ECOLI Ribonucleoside-diphosphate reductase 1 subunit alpha	6.6e-145	482.2	10	35	18	1	Medium-quality	Genome-fragment	59.61	0		5	2106	6437.2	8804	32186	r__Duplodnaviria	k__Heunggongvirae	p__Uroviricota	c__Caudoviricetes	o__	f__	lytic
Lau_Basin_Tahi_Moana_vRhyme_bin_32	Lau_Basin_Tahi_Moana_k95_1008069_flag_1_multi_6.1823_len_8268_11	Lau_Basin_Tahi_Moana_k95_1008069_flag_1_multi_6.1823_len_8268	NA	NA	NA	NA	NA	NA	NA	NA	NA	NA	NA	NA	NA	NA	NA	NA	35	18	1	Medium-quality	Genome-fragment	59.61	0		5	2106	6437.2	8804	32186	r__Duplodnaviria	k__Heunggongvirae	p__Uroviricota	c__Caudoviricetes	o__	f__	lytic
Lau_Basin_Tahi_Moana_vRhyme_bin_32	Lau_Basin_Tahi_Moana_k95_203712_flag_1_multi_3.9851_len_2106_1	Lau_Basin_Tahi_Moana_k95_203712_flag_1_multi_3.9851_len_2106	NA	NA	NA	NA	NA	NA	NA	NA	NA	NA	NA	NA	NA	NA	NA	NA	35	18	1	Medium-quality	Genome-fragment	59.61	0		5	2106	6437.2	8804	32186	r__Duplodnaviria	k__Heunggongvirae	p__Uroviricota	c__Caudoviricetes	o__	f__	lytic
Lau_Basin_Tahi_Moana_vRhyme_bin_32	Lau_Basin_Tahi_Moana_k95_203712_flag_1_multi_3.9851_len_2106_2	Lau_Basin_Tahi_Moana_k95_203712_flag_1_multi_3.9851_len_2106	NA	NA	NA	NA	NA	NA	NA	NA	NA	NA	NA	VOG00677	sp|P10310|TERL_BPT3 Terminase, large subunit gp19	7.6e-91	303.3	10	35	18	1	Medium-quality	Genome-fragment	59.61	0		5	2106	6437.2	8804	32186	r__Duplodnaviria	k__Heunggongvirae	p__Uroviricota	c__Caudoviricetes	o__	f__	lytic
Lau_Basin_Tahi_Moana_vRhyme_bin_32	Lau_Basin_Tahi_Moana_k95_203712_flag_1_multi_3.9851_len_2106_3	Lau_Basin_Tahi_Moana_k95_203712_flag_1_multi_3.9851_len_2106	NA	NA	NA	NA	NA	NA	NA	NA	NA	NA	NA	VOG01131	REFSEQ hypothetical protein	1.8e-14	51.9	3.43	35	18	1	Medium-quality	Genome-fragment	59.61	0		5	2106	6437.2	8804	32186	r__Duplodnaviria	k__Heunggongvirae	p__Uroviricota	c__Caudoviricetes	o__	f__	lytic
Lau_Basin_Tahi_Moana_vRhyme_bin_32	Lau_Basin_Tahi_Moana_k95_203712_flag_1_multi_3.9851_len_2106_4	Lau_Basin_Tahi_Moana_k95_203712_flag_1_multi_3.9851_len_2106	NA	NA	NA	NA	NA	NA	NA	NA	NA	NA	NA	NA	NA	NA	NA	NA	35	18	1	Medium-quality	Genome-fragment	59.61	0		5	2106	6437.2	8804	32186	r__Duplodnaviria	k__Heunggongvirae	p__Uroviricota	c__Caudoviricetes	o__	f__	lytic
Lau_Basin_Tahi_Moana_vRhyme_bin_32	Lau_Basin_Tahi_Moana_k95_892520_flag_1_multi_8.5971_len_8804_1	Lau_Basin_Tahi_Moana_k95_892520_flag_1_multi_8.5971_len_8804	NA	NA	NA	NA	NA	NA	NA	NA	NA	NA	NA	NA	NA	NA	NA	NA	35	18	1	Medium-quality	Genome-fragment	59.61	0		5	2106	6437.2	8804	32186	r__Duplodnaviria	k__Heunggongvirae	p__Uroviricota	c__Caudoviricetes	o__	f__	lytic
Lau_Basin_Tahi_Moana_vRhyme_bin_32	Lau_Basin_Tahi_Moana_k95_892520_flag_1_multi_8.5971_len_8804_2	Lau_Basin_Tahi_Moana_k95_892520_flag_1_multi_8.5971_len_8804	K17680	NA	PEO1; twinkle protein [EC:3.6.4.12]	2.3e-74	250.9	2.89	PF03796.15	DnaB-like helicase C terminal domain	2.3e-18	64.7	5.28	VOG00709	sp|P03692|PRIM_BPT7 DNA primase/helicase	3.6e-83	278.3	1.53	35	18	1	Medium-quality	Genome-fragment	59.61	0		5	2106	6437.2	8804	32186	r__Duplodnaviria	k__Heunggongvirae	p__Uroviricota	c__Caudoviricetes	o__	f__	lytic
Lau_Basin_Tahi_Moana_vRhyme_bin_32	Lau_Basin_Tahi_Moana_k95_892520_flag_1_multi_8.5971_len_8804_3	Lau_Basin_Tahi_Moana_k95_892520_flag_1_multi_8.5971_len_8804	NA	NA	NA	NA	NA	NA	NA	NA	NA	NA	NA	NA	NA	NA	NA	NA	35	18	1	Medium-quality	Genome-fragment	59.61	0		5	2106	6437.2	8804	32186	r__Duplodnaviria	k__Heunggongvirae	p__Uroviricota	c__Caudoviricetes	o__	f__	lytic
Lau_Basin_Tahi_Moana_vRhyme_bin_32	Lau_Basin_Tahi_Moana_k95_892520_flag_1_multi_8.5971_len_8804_4	Lau_Basin_Tahi_Moana_k95_892520_flag_1_multi_8.5971_len_8804	NA	NA	NA	NA	NA	NA	NA	NA	NA	NA	NA	NA	NA	NA	NA	NA	35	18	1	Medium-quality	Genome-fragment	59.61	0		5	2106	6437.2	8804	32186	r__Duplodnaviria	k__Heunggongvirae	p__Uroviricota	c__Caudoviricetes	o__	f__	lytic
Lau_Basin_Tahi_Moana_vRhyme_bin_32	Lau_Basin_Tahi_Moana_k95_892520_flag_1_multi_8.5971_len_8804_5	Lau_Basin_Tahi_Moana_k95_892520_flag_1_multi_8.5971_len_8804	NA	NA	NA	NA	NA	NA	NA	NA	NA	NA	NA	NA	NA	NA	NA	NA	35	18	1	Medium-quality	Genome-fragment	59.61	0		5	2106	6437.2	8804	32186	r__Duplodnaviria	k__Heunggongvirae	p__Uroviricota	c__Caudoviricetes	o__	f__	lytic
Lau_Basin_Tahi_Moana_vRhyme_bin_32	Lau_Basin_Tahi_Moana_k95_892520_flag_1_multi_8.5971_len_8804_6	Lau_Basin_Tahi_Moana_k95_892520_flag_1_multi_8.5971_len_8804	NA	NA	NA	NA	NA	NA	NA	NA	NA	NA	NA	VOG02634	sp|A0KFE0|RIMK_AERHH Probable alpha-L-glutamate ligase	1.3e-58	196.2	1.09	35	18	1	Medium-quality	Genome-fragment	59.61	0		5	2106	6437.2	8804	32186	r__Duplodnaviria	k__Heunggongvirae	p__Uroviricota	c__Caudoviricetes	o__	f__	lytic
Lau_Basin_Tahi_Moana_vRhyme_bin_32	Lau_Basin_Tahi_Moana_k95_892520_flag_1_multi_8.5971_len_8804_7	Lau_Basin_Tahi_Moana_k95_892520_flag_1_multi_8.5971_len_8804	NA	NA	NA	NA	NA	NA	NA	NA	NA	NA	NA	NA	NA	NA	NA	NA	35	18	1	Medium-quality	Genome-fragment	59.61	0		5	2106	6437.2	8804	32186	r__Duplodnaviria	k__Heunggongvirae	p__Uroviricota	c__Caudoviricetes	o__	f__	lytic
Lau_Basin_Tahi_Moana_vRhyme_bin_32	Lau_Basin_Tahi_Moana_k95_892520_flag_1_multi_8.5971_len_8804_8	Lau_Basin_Tahi_Moana_k95_892520_flag_1_multi_8.5971_len_8804	NA	NA	NA	NA	NA	NA	NA	NA	NA	NA	NA	VOG01847	REFSEQ hypothetical protein	1.9e-53	180.1	0.96	35	18	1	Medium-quality	Genome-fragment	59.61	0		5	2106	6437.2	8804	32186	r__Duplodnaviria	k__Heunggongvirae	p__Uroviricota	c__Caudoviricetes	o__	f__	lytic
Lau_Basin_Tahi_Moana_vRhyme_bin_32	Lau_Basin_Tahi_Moana_k95_892520_flag_1_multi_8.5971_len_8804_9	Lau_Basin_Tahi_Moana_k95_892520_flag_1_multi_8.5971_len_8804	NA	NA	NA	NA	NA	NA	NA	NA	NA	NA	NA	VOG13972	REFSEQ hypothetical protein	2.8e-11	41.5	0.19	35	18	1	Medium-quality	Genome-fragment	59.61	0		5	2106	6437.2	8804	32186	r__Duplodnaviria	k__Heunggongvirae	p__Uroviricota	c__Caudoviricetes	o__	f__	lytic
Lau_Basin_Tahi_Moana_vRhyme_bin_32	Lau_Basin_Tahi_Moana_k95_892520_flag_1_multi_8.5971_len_8804_10	Lau_Basin_Tahi_Moana_k95_892520_flag_1_multi_8.5971_len_8804	NA	NA	NA	NA	NA	NA	NA	NA	NA	NA	NA	VOG11231	REFSEQ hypothetical protein	7.6e-82	272.5	0.88	35	18	1	Medium-quality	Genome-fragment	59.61	0		5	2106	6437.2	8804	32186	r__Duplodnaviria	k__Heunggongvirae	p__Uroviricota	c__Caudoviricetes	o__	f__	lytic
Lau_Basin_Tahi_Moana_vRhyme_bin_32	Lau_Basin_Tahi_Moana_k95_892520_flag_1_multi_8.5971_len_8804_11	Lau_Basin_Tahi_Moana_k95_892520_flag_1_multi_8.5971_len_8804	K01953	AMG	asnB, ASNS; asparagine synthase (glutamine-hydrolysing) [EC:6.3.5.4]	2.2e-11	43.2	0.06	PF13522.6	Glutamine amidotransferase domain	6.1e-16	57.1	0.29	VOG00473	REFSEQ glutamine amidotransferase	5.1e-63	211.9	1.01	35	18	1	Medium-quality	Genome-fragment	59.61	0		5	2106	6437.2	8804	32186	r__Duplodnaviria	k__Heunggongvirae	p__Uroviricota	c__Caudoviricetes	o__	f__	lytic
Lau_Basin_Tahi_Moana_vRhyme_bin_32	Lau_Basin_Tahi_Moana_k95_894508_flag_0_multi_7.0017_len_5950_1	Lau_Basin_Tahi_Moana_k95_894508_flag_0_multi_7.0017_len_5950	NA	NA	NA	NA	NA	NA	NA	NA	NA	NA	NA	NA	NA	NA	NA	NA	35	18	1	Medium-quality	Genome-fragment	59.61	0		5	2106	6437.2	8804	32186	r__Duplodnaviria	k__Heunggongvirae	p__Uroviricota	c__Caudoviricetes	o__	f__	lytic
Lau_Basin_Tahi_Moana_vRhyme_bin_32	Lau_Basin_Tahi_Moana_k95_894508_flag_0_multi_7.0017_len_5950_2	Lau_Basin_Tahi_Moana_k95_894508_flag_0_multi_7.0017_len_5950	NA	NA	NA	NA	NA	NA	NA	NA	NA	NA	NA	VOG00241	sp|P19727|CAPSB_BPT7 Minor capsid protein	1.7e-32	111.1	10	35	18	1	Medium-quality	Genome-fragment	59.61	0		5	2106	6437.2	8804	32186	r__Duplodnaviria	k__Heunggongvirae	p__Uroviricota	c__Caudoviricetes	o__	f__	lytic
Lau_Basin_Tahi_Moana_vRhyme_bin_32	Lau_Basin_Tahi_Moana_k95_894508_flag_0_multi_7.0017_len_5950_3	Lau_Basin_Tahi_Moana_k95_894508_flag_0_multi_7.0017_len_5950	NA	NA	NA	NA	NA	NA	NA	NA	NA	NA	NA	VOG21780	REFSEQ hypothetical protein	2.6e-11	41.3	0.05	35	18	1	Medium-quality	Genome-fragment	59.61	0		5	2106	6437.2	8804	32186	r__Duplodnaviria	k__Heunggongvirae	p__Uroviricota	c__Caudoviricetes	o__	f__	lytic
Lau_Basin_Tahi_Moana_vRhyme_bin_32	Lau_Basin_Tahi_Moana_k95_894508_flag_0_multi_7.0017_len_5950_4	Lau_Basin_Tahi_Moana_k95_894508_flag_0_multi_7.0017_len_5950	NA	NA	NA	NA	NA	NA	NA	NA	NA	NA	NA	NA	NA	NA	NA	NA	35	18	1	Medium-quality	Genome-fragment	59.61	0		5	2106	6437.2	8804	32186	r__Duplodnaviria	k__Heunggongvirae	p__Uroviricota	c__Caudoviricetes	o__	f__	lytic
Lau_Basin_Tahi_Moana_vRhyme_bin_32	Lau_Basin_Tahi_Moana_k95_894508_flag_0_multi_7.0017_len_5950_5	Lau_Basin_Tahi_Moana_k95_894508_flag_0_multi_7.0017_len_5950	NA	NA	NA	NA	NA	NA	NA	NA	NA	NA	NA	VOG02486	sp|A0MZE1|PORTL_BPN4 Probable portal protein	3.6e-47	159.2	3.2	35	18	1	Medium-quality	Genome-fragment	59.61	0		5	2106	6437.2	8804	32186	r__Duplodnaviria	k__Heunggongvirae	p__Uroviricota	c__Caudoviricetes	o__	f__	lytic
Lau_Basin_Tahi_Moana_vRhyme_bin_32	Lau_Basin_Tahi_Moana_k95_894508_flag_0_multi_7.0017_len_5950_6	Lau_Basin_Tahi_Moana_k95_894508_flag_0_multi_7.0017_len_5950	NA	NA	NA	NA	NA	NA	NA	NA	NA	NA	NA	VOG00677	sp|P10310|TERL_BPT3 Terminase, large subunit gp19	9.2e-23	78.7	10	35	18	1	Medium-quality	Genome-fragment	59.61	0		5	2106	6437.2	8804	32186	r__Duplodnaviria	k__Heunggongvirae	p__Uroviricota	c__Caudoviricetes	o__	f__	lytic
Lau_Basin_Tahi_Moana_vRhyme_bin_11	Lau_Basin_Tahi_Moana_k95_643628_flag_0_multi_10.0675_len_9207_1	Lau_Basin_Tahi_Moana_k95_643628_flag_0_multi_10.0675_len_9207	NA	NA	NA	NA	NA	NA	PF00940.19	DNA-dependent RNA polymerase	5.7e-12	43.3	2.16	VOG01469	sp|P00573|RPOL_BPT7 T7 RNA polymerase	1.9e-21	74	9.01	45	18	0	Low-quality	Genome-fragment	30.98	0		5	2794	6046.6	9207	30233	r__Duplodnaviria	k__Heunggongvirae	p__Uroviricota	c__Caudoviricetes	o__	f__	lytic
Lau_Basin_Tahi_Moana_vRhyme_bin_11	Lau_Basin_Tahi_Moana_k95_643628_flag_0_multi_10.0675_len_9207_2	Lau_Basin_Tahi_Moana_k95_643628_flag_0_multi_10.0675_len_9207	K06217	NA	phoH, phoL; phosphate starvation-inducible protein PhoH and related proteins	1.7e-35	122.9	1.39	PF02562.16	PhoH-like protein	1.3e-41	140.5	2.56	VOG02747	sp|P46343|PHOL_BACSU PhoH-like protein	3.8e-57	192.2	10	45	18	0	Low-quality	Genome-fragment	30.98	0		5	2794	6046.6	9207	30233	r__Duplodnaviria	k__Heunggongvirae	p__Uroviricota	c__Caudoviricetes	o__	f__	lytic
Lau_Basin_Tahi_Moana_vRhyme_bin_11	Lau_Basin_Tahi_Moana_k95_643628_flag_0_multi_10.0675_len_9207_3	Lau_Basin_Tahi_Moana_k95_643628_flag_0_multi_10.0675_len_9207	NA	NA	NA	NA	NA	NA	NA	NA	NA	NA	NA	NA	NA	NA	NA	NA	45	18	0	Low-quality	Genome-fragment	30.98	0		5	2794	6046.6	9207	30233	r__Duplodnaviria	k__Heunggongvirae	p__Uroviricota	c__Caudoviricetes	o__	f__	lytic
Lau_Basin_Tahi_Moana_vRhyme_bin_11	Lau_Basin_Tahi_Moana_k95_643628_flag_0_multi_10.0675_len_9207_4	Lau_Basin_Tahi_Moana_k95_643628_flag_0_multi_10.0675_len_9207	NA	NA	NA	NA	NA	NA	NA	NA	NA	NA	NA	NA	NA	NA	NA	NA	45	18	0	Low-quality	Genome-fragment	30.98	0		5	2794	6046.6	9207	30233	r__Duplodnaviria	k__Heunggongvirae	p__Uroviricota	c__Caudoviricetes	o__	f__	lytic
Lau_Basin_Tahi_Moana_vRhyme_bin_11	Lau_Basin_Tahi_Moana_k95_643628_flag_0_multi_10.0675_len_9207_5	Lau_Basin_Tahi_Moana_k95_643628_flag_0_multi_10.0675_len_9207	NA	NA	NA	NA	NA	NA	NA	NA	NA	NA	NA	NA	NA	NA	NA	NA	45	18	0	Low-quality	Genome-fragment	30.98	0		5	2794	6046.6	9207	30233	r__Duplodnaviria	k__Heunggongvirae	p__Uroviricota	c__Caudoviricetes	o__	f__	lytic
Lau_Basin_Tahi_Moana_vRhyme_bin_11	Lau_Basin_Tahi_Moana_k95_643628_flag_0_multi_10.0675_len_9207_6	Lau_Basin_Tahi_Moana_k95_643628_flag_0_multi_10.0675_len_9207	NA	NA	NA	NA	NA	NA	NA	NA	NA	NA	NA	NA	NA	NA	NA	NA	45	18	0	Low-quality	Genome-fragment	30.98	0		5	2794	6046.6	9207	30233	r__Duplodnaviria	k__Heunggongvirae	p__Uroviricota	c__Caudoviricetes	o__	f__	lytic
Lau_Basin_Tahi_Moana_vRhyme_bin_11	Lau_Basin_Tahi_Moana_k95_643628_flag_0_multi_10.0675_len_9207_7	Lau_Basin_Tahi_Moana_k95_643628_flag_0_multi_10.0675_len_9207	NA	NA	NA	NA	NA	NA	NA	NA	NA	NA	NA	NA	NA	NA	NA	NA	45	18	0	Low-quality	Genome-fragment	30.98	0		5	2794	6046.6	9207	30233	r__Duplodnaviria	k__Heunggongvirae	p__Uroviricota	c__Caudoviricetes	o__	f__	lytic
Lau_Basin_Tahi_Moana_vRhyme_bin_11	Lau_Basin_Tahi_Moana_k95_643628_flag_0_multi_10.0675_len_9207_8	Lau_Basin_Tahi_Moana_k95_643628_flag_0_multi_10.0675_len_9207	NA	NA	NA	NA	NA	NA	NA	NA	NA	NA	NA	NA	NA	NA	NA	NA	45	18	0	Low-quality	Genome-fragment	30.98	0		5	2794	6046.6	9207	30233	r__Duplodnaviria	k__Heunggongvirae	p__Uroviricota	c__Caudoviricetes	o__	f__	lytic
Lau_Basin_Tahi_Moana_vRhyme_bin_11	Lau_Basin_Tahi_Moana_k95_643628_flag_0_multi_10.0675_len_9207_9	Lau_Basin_Tahi_Moana_k95_643628_flag_0_multi_10.0675_len_9207	NA	NA	NA	NA	NA	NA	NA	NA	NA	NA	NA	NA	NA	NA	NA	NA	45	18	0	Low-quality	Genome-fragment	30.98	0		5	2794	6046.6	9207	30233	r__Duplodnaviria	k__Heunggongvirae	p__Uroviricota	c__Caudoviricetes	o__	f__	lytic
Lau_Basin_Tahi_Moana_vRhyme_bin_11	Lau_Basin_Tahi_Moana_k95_643628_flag_0_multi_10.0675_len_9207_10	Lau_Basin_Tahi_Moana_k95_643628_flag_0_multi_10.0675_len_9207	NA	NA	NA	NA	NA	NA	NA	NA	NA	NA	NA	NA	NA	NA	NA	NA	45	18	0	Low-quality	Genome-fragment	30.98	0		5	2794	6046.6	9207	30233	r__Duplodnaviria	k__Heunggongvirae	p__Uroviricota	c__Caudoviricetes	o__	f__	lytic
Lau_Basin_Tahi_Moana_vRhyme_bin_11	Lau_Basin_Tahi_Moana_k95_643628_flag_0_multi_10.0675_len_9207_11	Lau_Basin_Tahi_Moana_k95_643628_flag_0_multi_10.0675_len_9207	NA	NA	NA	NA	NA	NA	NA	NA	NA	NA	NA	VOG00098	sp|Q9MCN8|RUSA_BPHK7 Crossover junction endodeoxyribonuclease rusA	2.1e-15	55.4	10	45	18	0	Low-quality	Genome-fragment	30.98	0		5	2794	6046.6	9207	30233	r__Duplodnaviria	k__Heunggongvirae	p__Uroviricota	c__Caudoviricetes	o__	f__	lytic
Lau_Basin_Tahi_Moana_vRhyme_bin_11	Lau_Basin_Tahi_Moana_k95_643628_flag_0_multi_10.0675_len_9207_12	Lau_Basin_Tahi_Moana_k95_643628_flag_0_multi_10.0675_len_9207	K01143	NA	E3.1.11.3; exodeoxyribonuclease (lambda-induced) [EC:3.1.11.3]	4.2e-17	62.1	0.69	PF09588.10	YqaJ-like viral recombinase domain	1.3e-17	62.5	0.93	VOG01132	sp|P03697|EXO_LAMBD Exonuclease	5.8e-33	111.8	4.77	45	18	0	Low-quality	Genome-fragment	30.98	0		5	2794	6046.6	9207	30233	r__Duplodnaviria	k__Heunggongvirae	p__Uroviricota	c__Caudoviricetes	o__	f__	lytic
Lau_Basin_Tahi_Moana_vRhyme_bin_11	Lau_Basin_Tahi_Moana_k95_643628_flag_0_multi_10.0675_len_9207_13	Lau_Basin_Tahi_Moana_k95_643628_flag_0_multi_10.0675_len_9207	NA	NA	NA	NA	NA	NA	NA	NA	NA	NA	NA	VOG18979	REFSEQ hypothetical protein	9.8e-21	72.4	0.06	45	18	0	Low-quality	Genome-fragment	30.98	0		5	2794	6046.6	9207	30233	r__Duplodnaviria	k__Heunggongvirae	p__Uroviricota	c__Caudoviricetes	o__	f__	lytic
Lau_Basin_Tahi_Moana_vRhyme_bin_11	Lau_Basin_Tahi_Moana_k95_643628_flag_0_multi_10.0675_len_9207_14	Lau_Basin_Tahi_Moana_k95_643628_flag_0_multi_10.0675_len_9207	K17677	NA	IRC3; ATP-dependent helicase IRC3 [EC:3.6.4.-]	1.2e-90	304.9	1.76	PF04851.15	Type III restriction enzyme, res subunit	5.1e-29	99.6	4.63	VOG00935	sp|P20703|UVSW_BPT4 ATP-dependent DNA helicase uvsW	1.1e-93	312.3	10	45	18	0	Low-quality	Genome-fragment	30.98	0		5	2794	6046.6	9207	30233	r__Duplodnaviria	k__Heunggongvirae	p__Uroviricota	c__Caudoviricetes	o__	f__	lytic
Lau_Basin_Tahi_Moana_vRhyme_bin_11	Lau_Basin_Tahi_Moana_k95_643628_flag_0_multi_10.0675_len_9207_15	Lau_Basin_Tahi_Moana_k95_643628_flag_0_multi_10.0675_len_9207	NA	NA	NA	NA	NA	NA	NA	NA	NA	NA	NA	NA	NA	NA	NA	NA	45	18	0	Low-quality	Genome-fragment	30.98	0		5	2794	6046.6	9207	30233	r__Duplodnaviria	k__Heunggongvirae	p__Uroviricota	c__Caudoviricetes	o__	f__	lytic
Lau_Basin_Tahi_Moana_vRhyme_bin_11	Lau_Basin_Tahi_Moana_k95_643628_flag_0_multi_10.0675_len_9207_16	Lau_Basin_Tahi_Moana_k95_643628_flag_0_multi_10.0675_len_9207	NA	NA	NA	NA	NA	NA	NA	NA	NA	NA	NA	NA	NA	NA	NA	NA	45	18	0	Low-quality	Genome-fragment	30.98	0		5	2794	6046.6	9207	30233	r__Duplodnaviria	k__Heunggongvirae	p__Uroviricota	c__Caudoviricetes	o__	f__	lytic
Lau_Basin_Tahi_Moana_vRhyme_bin_11	Lau_Basin_Tahi_Moana_k95_643628_flag_0_multi_10.0675_len_9207_17	Lau_Basin_Tahi_Moana_k95_643628_flag_0_multi_10.0675_len_9207	K10908	NA	POLRMT, RPO41; DNA-directed RNA polymerase, mitochondrial [EC:2.7.7.6]	8.8e-34	116.5	1.12	PF00940.19	DNA-dependent RNA polymerase	8.3e-37	125.2	2.16	VOG01469	sp|P00573|RPOL_BPT7 T7 RNA polymerase	3.7e-47	159	9.01	45	18	0	Low-quality	Genome-fragment	30.98	0		5	2794	6046.6	9207	30233	r__Duplodnaviria	k__Heunggongvirae	p__Uroviricota	c__Caudoviricetes	o__	f__	lytic
Lau_Basin_Tahi_Moana_vRhyme_bin_11	Lau_Basin_Tahi_Moana_k95_234319_flag_0_multi_87.6213_len_7708_1	Lau_Basin_Tahi_Moana_k95_234319_flag_0_multi_87.6213_len_7708	NA	NA	NA	NA	NA	NA	NA	NA	NA	NA	NA	VOG10133	REFSEQ hypothetical protein	9.1e-25	85.8	3.94	45	18	0	Low-quality	Genome-fragment	30.98	0		5	2794	6046.6	9207	30233	r__Duplodnaviria	k__Heunggongvirae	p__Uroviricota	c__Caudoviricetes	o__	f__	lytic
Lau_Basin_Tahi_Moana_vRhyme_bin_11	Lau_Basin_Tahi_Moana_k95_234319_flag_0_multi_87.6213_len_7708_2	Lau_Basin_Tahi_Moana_k95_234319_flag_0_multi_87.6213_len_7708	NA	NA	NA	NA	NA	NA	NA	NA	NA	NA	NA	NA	NA	NA	NA	NA	45	18	0	Low-quality	Genome-fragment	30.98	0		5	2794	6046.6	9207	30233	r__Duplodnaviria	k__Heunggongvirae	p__Uroviricota	c__Caudoviricetes	o__	f__	lytic
Lau_Basin_Tahi_Moana_vRhyme_bin_11	Lau_Basin_Tahi_Moana_k95_234319_flag_0_multi_87.6213_len_7708_3	Lau_Basin_Tahi_Moana_k95_234319_flag_0_multi_87.6213_len_7708	NA	NA	NA	NA	NA	NA	NA	NA	NA	NA	NA	NA	NA	NA	NA	NA	45	18	0	Low-quality	Genome-fragment	30.98	0		5	2794	6046.6	9207	30233	r__Duplodnaviria	k__Heunggongvirae	p__Uroviricota	c__Caudoviricetes	o__	f__	lytic
Lau_Basin_Tahi_Moana_vRhyme_bin_11	Lau_Basin_Tahi_Moana_k95_234319_flag_0_multi_87.6213_len_7708_4	Lau_Basin_Tahi_Moana_k95_234319_flag_0_multi_87.6213_len_7708	NA	NA	NA	NA	NA	NA	PF06414.12	Zeta toxin	1.5e-12	45.4	0.08	VOG12726	REFSEQ hypothetical protein	1.5e-27	94.8	0.58	45	18	0	Low-quality	Genome-fragment	30.98	0		5	2794	6046.6	9207	30233	r__Duplodnaviria	k__Heunggongvirae	p__Uroviricota	c__Caudoviricetes	o__	f__	lytic
Lau_Basin_Tahi_Moana_vRhyme_bin_11	Lau_Basin_Tahi_Moana_k95_234319_flag_0_multi_87.6213_len_7708_5	Lau_Basin_Tahi_Moana_k95_234319_flag_0_multi_87.6213_len_7708	NA	NA	NA	NA	NA	NA	NA	NA	NA	NA	NA	VOG02893	REFSEQ hypothetical protein	2e-12	45.3	0.44	45	18	0	Low-quality	Genome-fragment	30.98	0		5	2794	6046.6	9207	30233	r__Duplodnaviria	k__Heunggongvirae	p__Uroviricota	c__Caudoviricetes	o__	f__	lytic
Lau_Basin_Tahi_Moana_vRhyme_bin_11	Lau_Basin_Tahi_Moana_k95_234319_flag_0_multi_87.6213_len_7708_6	Lau_Basin_Tahi_Moana_k95_234319_flag_0_multi_87.6213_len_7708	NA	NA	NA	NA	NA	NA	NA	NA	NA	NA	NA	NA	NA	NA	NA	NA	45	18	0	Low-quality	Genome-fragment	30.98	0		5	2794	6046.6	9207	30233	r__Duplodnaviria	k__Heunggongvirae	p__Uroviricota	c__Caudoviricetes	o__	f__	lytic
Lau_Basin_Tahi_Moana_vRhyme_bin_11	Lau_Basin_Tahi_Moana_k95_234319_flag_0_multi_87.6213_len_7708_7	Lau_Basin_Tahi_Moana_k95_234319_flag_0_multi_87.6213_len_7708	NA	NA	NA	NA	NA	NA	NA	NA	NA	NA	NA	NA	NA	NA	NA	NA	45	18	0	Low-quality	Genome-fragment	30.98	0		5	2794	6046.6	9207	30233	r__Duplodnaviria	k__Heunggongvirae	p__Uroviricota	c__Caudoviricetes	o__	f__	lytic
Lau_Basin_Tahi_Moana_vRhyme_bin_11	Lau_Basin_Tahi_Moana_k95_234319_flag_0_multi_87.6213_len_7708_8	Lau_Basin_Tahi_Moana_k95_234319_flag_0_multi_87.6213_len_7708	NA	NA	NA	NA	NA	NA	NA	NA	NA	NA	NA	NA	NA	NA	NA	NA	45	18	0	Low-quality	Genome-fragment	30.98	0		5	2794	6046.6	9207	30233	r__Duplodnaviria	k__Heunggongvirae	p__Uroviricota	c__Caudoviricetes	o__	f__	lytic
Lau_Basin_Tahi_Moana_vRhyme_bin_11	Lau_Basin_Tahi_Moana_k95_234319_flag_0_multi_87.6213_len_7708_9	Lau_Basin_Tahi_Moana_k95_234319_flag_0_multi_87.6213_len_7708	NA	NA	NA	NA	NA	NA	NA	NA	NA	NA	NA	NA	NA	NA	NA	NA	45	18	0	Low-quality	Genome-fragment	30.98	0		5	2794	6046.6	9207	30233	r__Duplodnaviria	k__Heunggongvirae	p__Uroviricota	c__Caudoviricetes	o__	f__	lytic
Lau_Basin_Tahi_Moana_vRhyme_bin_11	Lau_Basin_Tahi_Moana_k95_234319_flag_0_multi_87.6213_len_7708_10	Lau_Basin_Tahi_Moana_k95_234319_flag_0_multi_87.6213_len_7708	K03465	NA	thyX, thy1; thymidylate synthase (FAD) [EC:2.1.1.148]	9.5e-42	143.1	4.3	PF02511.15	Thymidylate synthase complementing protein	8.6e-40	134.7	4.14	VOG00715	sp|Q05259|THYX_BPML5 Probable flavin-dependent thymidylate synthase	2.9e-52	175.7	10	45	18	0	Low-quality	Genome-fragment	30.98	0		5	2794	6046.6	9207	30233	r__Duplodnaviria	k__Heunggongvirae	p__Uroviricota	c__Caudoviricetes	o__	f__	lytic
Lau_Basin_Tahi_Moana_vRhyme_bin_11	Lau_Basin_Tahi_Moana_k95_234319_flag_0_multi_87.6213_len_7708_11	Lau_Basin_Tahi_Moana_k95_234319_flag_0_multi_87.6213_len_7708	K02314	NA	dnaB; replicative DNA helicase [EC:3.6.4.12]	2.7e-24	85.6	5.15	PF03796.15	DnaB-like helicase C terminal domain	5.7e-19	66.6	5.28	VOG00557	sp|P04530|VG41_BPT4 ATP-dependent helicase 41	9.8e-84	280.3	10	45	18	0	Low-quality	Genome-fragment	30.98	0		5	2794	6046.6	9207	30233	r__Duplodnaviria	k__Heunggongvirae	p__Uroviricota	c__Caudoviricetes	o__	f__	lytic
Lau_Basin_Tahi_Moana_vRhyme_bin_11	Lau_Basin_Tahi_Moana_k95_234319_flag_0_multi_87.6213_len_7708_12	Lau_Basin_Tahi_Moana_k95_234319_flag_0_multi_87.6213_len_7708	NA	NA	NA	NA	NA	NA	NA	NA	NA	NA	NA	VOG01109	sp|P04529|UVSX_BPT4 Recombination and repair protein	1.9e-93	311.4	10	45	18	0	Low-quality	Genome-fragment	30.98	0		5	2794	6046.6	9207	30233	r__Duplodnaviria	k__Heunggongvirae	p__Uroviricota	c__Caudoviricetes	o__	f__	lytic
Lau_Basin_Tahi_Moana_vRhyme_bin_11	Lau_Basin_Tahi_Moana_k95_234319_flag_0_multi_87.6213_len_7708_13	Lau_Basin_Tahi_Moana_k95_234319_flag_0_multi_87.6213_len_7708	NA	NA	NA	NA	NA	NA	NA	NA	NA	NA	NA	NA	NA	NA	NA	NA	45	18	0	Low-quality	Genome-fragment	30.98	0		5	2794	6046.6	9207	30233	r__Duplodnaviria	k__Heunggongvirae	p__Uroviricota	c__Caudoviricetes	o__	f__	lytic
Lau_Basin_Tahi_Moana_vRhyme_bin_11	Lau_Basin_Tahi_Moana_k95_234319_flag_0_multi_87.6213_len_7708_14	Lau_Basin_Tahi_Moana_k95_234319_flag_0_multi_87.6213_len_7708	NA	NA	NA	NA	NA	NA	NA	NA	NA	NA	NA	VOG00109	sp|Q38087|DPOL_BPR69 DNA-directed DNA polymerase	6.5e-12	42.3	10	45	18	0	Low-quality	Genome-fragment	30.98	0		5	2794	6046.6	9207	30233	r__Duplodnaviria	k__Heunggongvirae	p__Uroviricota	c__Caudoviricetes	o__	f__	lytic
Lau_Basin_Tahi_Moana_vRhyme_bin_11	Lau_Basin_Tahi_Moana_k95_197509_flag_0_multi_11.0574_len_2794_1	Lau_Basin_Tahi_Moana_k95_197509_flag_0_multi_11.0574_len_2794	NA	NA	NA	NA	NA	NA	PF07275.11	Antirestriction protein (ArdA)	3.2e-15	55.3	0.27	VOG01702	REFSEQ antirestriction protein	6.7e-17	60.3	1.06	45	18	0	Low-quality	Genome-fragment	30.98	0		5	2794	6046.6	9207	30233	r__Duplodnaviria	k__Heunggongvirae	p__Uroviricota	c__Caudoviricetes	o__	f__	lytic
Lau_Basin_Tahi_Moana_vRhyme_bin_11	Lau_Basin_Tahi_Moana_k95_197509_flag_0_multi_11.0574_len_2794_2	Lau_Basin_Tahi_Moana_k95_197509_flag_0_multi_11.0574_len_2794	NA	NA	NA	NA	NA	NA	NA	NA	NA	NA	NA	VOG01659	REFSEQ hypothetical protein	3.6e-14	50.7	0.47	45	18	0	Low-quality	Genome-fragment	30.98	0		5	2794	6046.6	9207	30233	r__Duplodnaviria	k__Heunggongvirae	p__Uroviricota	c__Caudoviricetes	o__	f__	lytic
Lau_Basin_Tahi_Moana_vRhyme_bin_11	Lau_Basin_Tahi_Moana_k95_197509_flag_0_multi_11.0574_len_2794_3	Lau_Basin_Tahi_Moana_k95_197509_flag_0_multi_11.0574_len_2794	NA	NA	NA	NA	NA	NA	NA	NA	NA	NA	NA	NA	NA	NA	NA	NA	45	18	0	Low-quality	Genome-fragment	30.98	0		5	2794	6046.6	9207	30233	r__Duplodnaviria	k__Heunggongvirae	p__Uroviricota	c__Caudoviricetes	o__	f__	lytic
Lau_Basin_Tahi_Moana_vRhyme_bin_11	Lau_Basin_Tahi_Moana_k95_197509_flag_0_multi_11.0574_len_2794_4	Lau_Basin_Tahi_Moana_k95_197509_flag_0_multi_11.0574_len_2794	NA	NA	NA	NA	NA	NA	NA	NA	NA	NA	NA	NA	NA	NA	NA	NA	45	18	0	Low-quality	Genome-fragment	30.98	0		5	2794	6046.6	9207	30233	r__Duplodnaviria	k__Heunggongvirae	p__Uroviricota	c__Caudoviricetes	o__	f__	lytic
Lau_Basin_Tahi_Moana_vRhyme_bin_11	Lau_Basin_Tahi_Moana_k95_197509_flag_0_multi_11.0574_len_2794_5	Lau_Basin_Tahi_Moana_k95_197509_flag_0_multi_11.0574_len_2794	NA	NA	NA	NA	NA	NA	NA	NA	NA	NA	NA	NA	NA	NA	NA	NA	45	18	0	Low-quality	Genome-fragment	30.98	0		5	2794	6046.6	9207	30233	r__Duplodnaviria	k__Heunggongvirae	p__Uroviricota	c__Caudoviricetes	o__	f__	lytic
Lau_Basin_Tahi_Moana_vRhyme_bin_11	Lau_Basin_Tahi_Moana_k95_197509_flag_0_multi_11.0574_len_2794_6	Lau_Basin_Tahi_Moana_k95_197509_flag_0_multi_11.0574_len_2794	NA	NA	NA	NA	NA	NA	NA	NA	NA	NA	NA	NA	NA	NA	NA	NA	45	18	0	Low-quality	Genome-fragment	30.98	0		5	2794	6046.6	9207	30233	r__Duplodnaviria	k__Heunggongvirae	p__Uroviricota	c__Caudoviricetes	o__	f__	lytic
Lau_Basin_Tahi_Moana_vRhyme_bin_11	Lau_Basin_Tahi_Moana_k95_785823_flag_0_multi_8.1741_len_5593_1	Lau_Basin_Tahi_Moana_k95_785823_flag_0_multi_8.1741_len_5593	NA	NA	NA	NA	NA	NA	NA	NA	NA	NA	NA	NA	NA	NA	NA	NA	45	18	0	Low-quality	Genome-fragment	30.98	0		5	2794	6046.6	9207	30233	r__Duplodnaviria	k__Heunggongvirae	p__Uroviricota	c__Caudoviricetes	o__	f__	lytic
Lau_Basin_Tahi_Moana_vRhyme_bin_11	Lau_Basin_Tahi_Moana_k95_785823_flag_0_multi_8.1741_len_5593_2	Lau_Basin_Tahi_Moana_k95_785823_flag_0_multi_8.1741_len_5593	NA	NA	NA	NA	NA	NA	NA	NA	NA	NA	NA	VOG11127	REFSEQ hypothetical protein	3e-12	45.5	1.46	45	18	0	Low-quality	Genome-fragment	30.98	0		5	2794	6046.6	9207	30233	r__Duplodnaviria	k__Heunggongvirae	p__Uroviricota	c__Caudoviricetes	o__	f__	lytic
Lau_Basin_Tahi_Moana_vRhyme_bin_11	Lau_Basin_Tahi_Moana_k95_785823_flag_0_multi_8.1741_len_5593_3	Lau_Basin_Tahi_Moana_k95_785823_flag_0_multi_8.1741_len_5593	NA	NA	NA	NA	NA	NA	NA	NA	NA	NA	NA	NA	NA	NA	NA	NA	45	18	0	Low-quality	Genome-fragment	30.98	0		5	2794	6046.6	9207	30233	r__Duplodnaviria	k__Heunggongvirae	p__Uroviricota	c__Caudoviricetes	o__	f__	lytic
Lau_Basin_Tahi_Moana_vRhyme_bin_11	Lau_Basin_Tahi_Moana_k95_785823_flag_0_multi_8.1741_len_5593_4	Lau_Basin_Tahi_Moana_k95_785823_flag_0_multi_8.1741_len_5593	NA	NA	NA	NA	NA	NA	NA	NA	NA	NA	NA	NA	NA	NA	NA	NA	45	18	0	Low-quality	Genome-fragment	30.98	0		5	2794	6046.6	9207	30233	r__Duplodnaviria	k__Heunggongvirae	p__Uroviricota	c__Caudoviricetes	o__	f__	lytic
Lau_Basin_Tahi_Moana_vRhyme_bin_11	Lau_Basin_Tahi_Moana_k95_364215_flag_0_multi_9.9828_len_4931_1	Lau_Basin_Tahi_Moana_k95_364215_flag_0_multi_9.9828_len_4931	K00525	NA	E1.17.4.1A, nrdA, nrdE; ribonucleoside-diphosphate reductase alpha chain [EC:1.17.4.1]	1.5e-46	158.8	4.45	PF02867.15	Ribonucleotide reductase, barrel domain	8.8e-37	125.1	5.4	VOG00120	sp|P00452|RIR1_ECOLI Ribonucleoside-diphosphate reductase 1 subunit alpha	3.5e-89	298.1	10	45	18	0	Low-quality	Genome-fragment	30.98	0		5	2794	6046.6	9207	30233	r__Duplodnaviria	k__Heunggongvirae	p__Uroviricota	c__Caudoviricetes	o__	f__	lytic
Lau_Basin_Tahi_Moana_vRhyme_bin_11	Lau_Basin_Tahi_Moana_k95_364215_flag_0_multi_9.9828_len_4931_2	Lau_Basin_Tahi_Moana_k95_364215_flag_0_multi_9.9828_len_4931	NA	NA	NA	NA	NA	NA	NA	NA	NA	NA	NA	VOG01396	sp|P39228|Y01K_BPT4 Uncharacterized 5.9 kDa protein in Gp58-sp intergenic region	1.2e-29	101.5	4.25	45	18	0	Low-quality	Genome-fragment	30.98	0		5	2794	6046.6	9207	30233	r__Duplodnaviria	k__Heunggongvirae	p__Uroviricota	c__Caudoviricetes	o__	f__	lytic
Lau_Basin_Tahi_Moana_vRhyme_bin_11	Lau_Basin_Tahi_Moana_k95_364215_flag_0_multi_9.9828_len_4931_3	Lau_Basin_Tahi_Moana_k95_364215_flag_0_multi_9.9828_len_4931	NA	NA	NA	NA	NA	NA	NA	NA	NA	NA	NA	VOG10132	REFSEQ hypothetical protein	6.6e-32	108	4.95	45	18	0	Low-quality	Genome-fragment	30.98	0		5	2794	6046.6	9207	30233	r__Duplodnaviria	k__Heunggongvirae	p__Uroviricota	c__Caudoviricetes	o__	f__	lytic
Lau_Basin_Tahi_Moana_vRhyme_bin_11	Lau_Basin_Tahi_Moana_k95_364215_flag_0_multi_9.9828_len_4931_4	Lau_Basin_Tahi_Moana_k95_364215_flag_0_multi_9.9828_len_4931	NA	NA	NA	NA	NA	NA	NA	NA	NA	NA	NA	NA	NA	NA	NA	NA	45	18	0	Low-quality	Genome-fragment	30.98	0		5	2794	6046.6	9207	30233	r__Duplodnaviria	k__Heunggongvirae	p__Uroviricota	c__Caudoviricetes	o__	f__	lytic
Lau_Basin_Tahi_Moana_vRhyme_bin_11	Lau_Basin_Tahi_Moana_k95_364215_flag_0_multi_9.9828_len_4931_5	Lau_Basin_Tahi_Moana_k95_364215_flag_0_multi_9.9828_len_4931	NA	NA	NA	NA	NA	NA	NA	NA	NA	NA	NA	VOG03154	REFSEQ cytitidyltransferase	1.6e-78	262.7	4.79	45	18	0	Low-quality	Genome-fragment	30.98	0		5	2794	6046.6	9207	30233	r__Duplodnaviria	k__Heunggongvirae	p__Uroviricota	c__Caudoviricetes	o__	f__	lytic
Lau_Basin_Tahi_Moana_vRhyme_bin_11	Lau_Basin_Tahi_Moana_k95_364215_flag_0_multi_9.9828_len_4931_6	Lau_Basin_Tahi_Moana_k95_364215_flag_0_multi_9.9828_len_4931	NA	NA	NA	NA	NA	NA	NA	NA	NA	NA	NA	VOG16242	REFSEQ hypothetical protein	4.3e-11	40.3	0.09	45	18	0	Low-quality	Genome-fragment	30.98	0		5	2794	6046.6	9207	30233	r__Duplodnaviria	k__Heunggongvirae	p__Uroviricota	c__Caudoviricetes	o__	f__	lytic
Lau_Basin_Tahi_Moana_vRhyme_bin_11	Lau_Basin_Tahi_Moana_k95_364215_flag_0_multi_9.9828_len_4931_7	Lau_Basin_Tahi_Moana_k95_364215_flag_0_multi_9.9828_len_4931	NA	NA	NA	NA	NA	NA	NA	NA	NA	NA	NA	VOG10133	REFSEQ hypothetical protein	9.2e-70	233.8	3.94	45	18	0	Low-quality	Genome-fragment	30.98	0		5	2794	6046.6	9207	30233	r__Duplodnaviria	k__Heunggongvirae	p__Uroviricota	c__Caudoviricetes	o__	f__	lytic
Lau_Basin_Tahi_Moana_vRhyme_bin_11	Lau_Basin_Tahi_Moana_k95_364215_flag_0_multi_9.9828_len_4931_8	Lau_Basin_Tahi_Moana_k95_364215_flag_0_multi_9.9828_len_4931	NA	NA	NA	NA	NA	NA	NA	NA	NA	NA	NA	NA	NA	NA	NA	NA	45	18	0	Low-quality	Genome-fragment	30.98	0		5	2794	6046.6	9207	30233	r__Duplodnaviria	k__Heunggongvirae	p__Uroviricota	c__Caudoviricetes	o__	f__	lytic
Lau_Basin_Tahi_Moana_vRhyme_bin_120	Lau_Basin_Tahi_Moana_k95_983309_flag_0_multi_4.9839_len_2583_1	Lau_Basin_Tahi_Moana_k95_983309_flag_0_multi_4.9839_len_2583	NA	NA	NA	NA	NA	NA	NA	NA	NA	NA	NA	NA	NA	NA	NA	NA	22	1	2	Low-quality	Genome-fragment	10.48	0		3	2583	4737.3	7177	14212	r__Duplodnaviria	k__Heunggongvirae	p__Uroviricota	c__Caudoviricetes	o__	f__	lytic
Lau_Basin_Tahi_Moana_vRhyme_bin_120	Lau_Basin_Tahi_Moana_k95_983309_flag_0_multi_4.9839_len_2583_2	Lau_Basin_Tahi_Moana_k95_983309_flag_0_multi_4.9839_len_2583	NA	NA	NA	NA	NA	NA	NA	NA	NA	NA	NA	NA	NA	NA	NA	NA	22	1	2	Low-quality	Genome-fragment	10.48	0		3	2583	4737.3	7177	14212	r__Duplodnaviria	k__Heunggongvirae	p__Uroviricota	c__Caudoviricetes	o__	f__	lytic
Lau_Basin_Tahi_Moana_vRhyme_bin_120	Lau_Basin_Tahi_Moana_k95_983309_flag_0_multi_4.9839_len_2583_3	Lau_Basin_Tahi_Moana_k95_983309_flag_0_multi_4.9839_len_2583	NA	NA	NA	NA	NA	NA	NA	NA	NA	NA	NA	VOG00325	REFSEQ hypothetical protein	1.8e-11	42.8	0.52	22	1	2	Low-quality	Genome-fragment	10.48	0		3	2583	4737.3	7177	14212	r__Duplodnaviria	k__Heunggongvirae	p__Uroviricota	c__Caudoviricetes	o__	f__	lytic
Lau_Basin_Tahi_Moana_vRhyme_bin_120	Lau_Basin_Tahi_Moana_k95_983309_flag_0_multi_4.9839_len_2583_4	Lau_Basin_Tahi_Moana_k95_983309_flag_0_multi_4.9839_len_2583	NA	NA	NA	NA	NA	NA	NA	NA	NA	NA	NA	NA	NA	NA	NA	NA	22	1	2	Low-quality	Genome-fragment	10.48	0		3	2583	4737.3	7177	14212	r__Duplodnaviria	k__Heunggongvirae	p__Uroviricota	c__Caudoviricetes	o__	f__	lytic
Lau_Basin_Tahi_Moana_vRhyme_bin_120	Lau_Basin_Tahi_Moana_k95_983309_flag_0_multi_4.9839_len_2583_5	Lau_Basin_Tahi_Moana_k95_983309_flag_0_multi_4.9839_len_2583	NA	NA	NA	NA	NA	NA	NA	NA	NA	NA	NA	NA	NA	NA	NA	NA	22	1	2	Low-quality	Genome-fragment	10.48	0		3	2583	4737.3	7177	14212	r__Duplodnaviria	k__Heunggongvirae	p__Uroviricota	c__Caudoviricetes	o__	f__	lytic
Lau_Basin_Tahi_Moana_vRhyme_bin_120	Lau_Basin_Tahi_Moana_k95_983309_flag_0_multi_4.9839_len_2583_6	Lau_Basin_Tahi_Moana_k95_983309_flag_0_multi_4.9839_len_2583	NA	NA	NA	NA	NA	NA	NA	NA	NA	NA	NA	NA	NA	NA	NA	NA	22	1	2	Low-quality	Genome-fragment	10.48	0		3	2583	4737.3	7177	14212	r__Duplodnaviria	k__Heunggongvirae	p__Uroviricota	c__Caudoviricetes	o__	f__	lytic
Lau_Basin_Tahi_Moana_vRhyme_bin_120	Lau_Basin_Tahi_Moana_k95_983309_flag_0_multi_4.9839_len_2583_7	Lau_Basin_Tahi_Moana_k95_983309_flag_0_multi_4.9839_len_2583	NA	NA	NA	NA	NA	NA	NA	NA	NA	NA	NA	NA	NA	NA	NA	NA	22	1	2	Low-quality	Genome-fragment	10.48	0		3	2583	4737.3	7177	14212	r__Duplodnaviria	k__Heunggongvirae	p__Uroviricota	c__Caudoviricetes	o__	f__	lytic
Lau_Basin_Tahi_Moana_vRhyme_bin_120	Lau_Basin_Tahi_Moana_k95_498064_flag_0_multi_5.9944_len_7177_1	Lau_Basin_Tahi_Moana_k95_498064_flag_0_multi_5.9944_len_7177	NA	NA	NA	NA	NA	NA	NA	NA	NA	NA	NA	NA	NA	NA	NA	NA	22	1	2	Low-quality	Genome-fragment	10.48	0		3	2583	4737.3	7177	14212	r__Duplodnaviria	k__Heunggongvirae	p__Uroviricota	c__Caudoviricetes	o__	f__	lytic
Lau_Basin_Tahi_Moana_vRhyme_bin_120	Lau_Basin_Tahi_Moana_k95_498064_flag_0_multi_5.9944_len_7177_2	Lau_Basin_Tahi_Moana_k95_498064_flag_0_multi_5.9944_len_7177	NA	NA	NA	NA	NA	NA	NA	NA	NA	NA	NA	NA	NA	NA	NA	NA	22	1	2	Low-quality	Genome-fragment	10.48	0		3	2583	4737.3	7177	14212	r__Duplodnaviria	k__Heunggongvirae	p__Uroviricota	c__Caudoviricetes	o__	f__	lytic
Lau_Basin_Tahi_Moana_vRhyme_bin_120	Lau_Basin_Tahi_Moana_k95_498064_flag_0_multi_5.9944_len_7177_3	Lau_Basin_Tahi_Moana_k95_498064_flag_0_multi_5.9944_len_7177	NA	NA	NA	NA	NA	NA	NA	NA	NA	NA	NA	NA	NA	NA	NA	NA	22	1	2	Low-quality	Genome-fragment	10.48	0		3	2583	4737.3	7177	14212	r__Duplodnaviria	k__Heunggongvirae	p__Uroviricota	c__Caudoviricetes	o__	f__	lytic
Lau_Basin_Tahi_Moana_vRhyme_bin_120	Lau_Basin_Tahi_Moana_k95_498064_flag_0_multi_5.9944_len_7177_4	Lau_Basin_Tahi_Moana_k95_498064_flag_0_multi_5.9944_len_7177	NA	NA	NA	NA	NA	NA	NA	NA	NA	NA	NA	NA	NA	NA	NA	NA	22	1	2	Low-quality	Genome-fragment	10.48	0		3	2583	4737.3	7177	14212	r__Duplodnaviria	k__Heunggongvirae	p__Uroviricota	c__Caudoviricetes	o__	f__	lytic
Lau_Basin_Tahi_Moana_vRhyme_bin_120	Lau_Basin_Tahi_Moana_k95_498064_flag_0_multi_5.9944_len_7177_5	Lau_Basin_Tahi_Moana_k95_498064_flag_0_multi_5.9944_len_7177	K07096	NA	K07096; uncharacterized protein	5e-25	88.3	0.16	PF00149.28	Calcineurin-like phosphoesterase	1.1e-14	53.6	1.18	VOG00980	sp|Q5UQ73|YL509_MIMIV Uncharacterized protein L509	4.1e-15	54.1	2.21	22	1	2	Low-quality	Genome-fragment	10.48	0		3	2583	4737.3	7177	14212	r__Duplodnaviria	k__Heunggongvirae	p__Uroviricota	c__Caudoviricetes	o__	f__	lytic
Lau_Basin_Tahi_Moana_vRhyme_bin_120	Lau_Basin_Tahi_Moana_k95_498064_flag_0_multi_5.9944_len_7177_6	Lau_Basin_Tahi_Moana_k95_498064_flag_0_multi_5.9944_len_7177	NA	NA	NA	NA	NA	NA	NA	NA	NA	NA	NA	NA	NA	NA	NA	NA	22	1	2	Low-quality	Genome-fragment	10.48	0		3	2583	4737.3	7177	14212	r__Duplodnaviria	k__Heunggongvirae	p__Uroviricota	c__Caudoviricetes	o__	f__	lytic
Lau_Basin_Tahi_Moana_vRhyme_bin_120	Lau_Basin_Tahi_Moana_k95_498064_flag_0_multi_5.9944_len_7177_7	Lau_Basin_Tahi_Moana_k95_498064_flag_0_multi_5.9944_len_7177	NA	NA	NA	NA	NA	NA	NA	NA	NA	NA	NA	NA	NA	NA	NA	NA	22	1	2	Low-quality	Genome-fragment	10.48	0		3	2583	4737.3	7177	14212	r__Duplodnaviria	k__Heunggongvirae	p__Uroviricota	c__Caudoviricetes	o__	f__	lytic
Lau_Basin_Tahi_Moana_vRhyme_bin_120	Lau_Basin_Tahi_Moana_k95_498064_flag_0_multi_5.9944_len_7177_8	Lau_Basin_Tahi_Moana_k95_498064_flag_0_multi_5.9944_len_7177	NA	NA	NA	NA	NA	NA	NA	NA	NA	NA	NA	NA	NA	NA	NA	NA	22	1	2	Low-quality	Genome-fragment	10.48	0		3	2583	4737.3	7177	14212	r__Duplodnaviria	k__Heunggongvirae	p__Uroviricota	c__Caudoviricetes	o__	f__	lytic
Lau_Basin_Tahi_Moana_vRhyme_bin_120	Lau_Basin_Tahi_Moana_k95_498064_flag_0_multi_5.9944_len_7177_9	Lau_Basin_Tahi_Moana_k95_498064_flag_0_multi_5.9944_len_7177	NA	NA	NA	NA	NA	NA	NA	NA	NA	NA	NA	VOG02885	sp|P13059|RCII_BPP4 Protein cII	5e-23	79.8	3.01	22	1	2	Low-quality	Genome-fragment	10.48	0		3	2583	4737.3	7177	14212	r__Duplodnaviria	k__Heunggongvirae	p__Uroviricota	c__Caudoviricetes	o__	f__	lytic
Lau_Basin_Tahi_Moana_vRhyme_bin_120	Lau_Basin_Tahi_Moana_k95_498064_flag_0_multi_5.9944_len_7177_10	Lau_Basin_Tahi_Moana_k95_498064_flag_0_multi_5.9944_len_7177	NA	NA	NA	NA	NA	NA	NA	NA	NA	NA	NA	NA	NA	NA	NA	NA	22	1	2	Low-quality	Genome-fragment	10.48	0		3	2583	4737.3	7177	14212	r__Duplodnaviria	k__Heunggongvirae	p__Uroviricota	c__Caudoviricetes	o__	f__	lytic
Lau_Basin_Tahi_Moana_vRhyme_bin_120	Lau_Basin_Tahi_Moana_k95_498064_flag_0_multi_5.9944_len_7177_11	Lau_Basin_Tahi_Moana_k95_498064_flag_0_multi_5.9944_len_7177	NA	NA	NA	NA	NA	NA	NA	NA	NA	NA	NA	NA	NA	NA	NA	NA	22	1	2	Low-quality	Genome-fragment	10.48	0		3	2583	4737.3	7177	14212	r__Duplodnaviria	k__Heunggongvirae	p__Uroviricota	c__Caudoviricetes	o__	f__	lytic
Lau_Basin_Tahi_Moana_vRhyme_bin_120	Lau_Basin_Tahi_Moana_k95_266000_flag_0_multi_3.9943_len_4452_1	Lau_Basin_Tahi_Moana_k95_266000_flag_0_multi_3.9943_len_4452	NA	NA	NA	NA	NA	NA	NA	NA	NA	NA	NA	NA	NA	NA	NA	NA	22	1	2	Low-quality	Genome-fragment	10.48	0		3	2583	4737.3	7177	14212	r__Duplodnaviria	k__Heunggongvirae	p__Uroviricota	c__Caudoviricetes	o__	f__	lytic
Lau_Basin_Tahi_Moana_vRhyme_bin_120	Lau_Basin_Tahi_Moana_k95_266000_flag_0_multi_3.9943_len_4452_2	Lau_Basin_Tahi_Moana_k95_266000_flag_0_multi_3.9943_len_4452	NA	NA	NA	NA	NA	NA	NA	NA	NA	NA	NA	NA	NA	NA	NA	NA	22	1	2	Low-quality	Genome-fragment	10.48	0		3	2583	4737.3	7177	14212	r__Duplodnaviria	k__Heunggongvirae	p__Uroviricota	c__Caudoviricetes	o__	f__	lytic
Lau_Basin_Tahi_Moana_vRhyme_bin_120	Lau_Basin_Tahi_Moana_k95_266000_flag_0_multi_3.9943_len_4452_3	Lau_Basin_Tahi_Moana_k95_266000_flag_0_multi_3.9943_len_4452	NA	NA	NA	NA	NA	NA	NA	NA	NA	NA	NA	NA	NA	NA	NA	NA	22	1	2	Low-quality	Genome-fragment	10.48	0		3	2583	4737.3	7177	14212	r__Duplodnaviria	k__Heunggongvirae	p__Uroviricota	c__Caudoviricetes	o__	f__	lytic
Lau_Basin_Tahi_Moana_vRhyme_bin_120	Lau_Basin_Tahi_Moana_k95_266000_flag_0_multi_3.9943_len_4452_4	Lau_Basin_Tahi_Moana_k95_266000_flag_0_multi_3.9943_len_4452	NA	NA	NA	NA	NA	NA	NA	NA	NA	NA	NA	NA	NA	NA	NA	NA	22	1	2	Low-quality	Genome-fragment	10.48	0		3	2583	4737.3	7177	14212	r__Duplodnaviria	k__Heunggongvirae	p__Uroviricota	c__Caudoviricetes	o__	f__	lytic
Lau_Basin_Tahi_Moana_vRhyme_bin_120	Lau_Basin_Tahi_Moana_k95_266000_flag_0_multi_3.9943_len_4452_5	Lau_Basin_Tahi_Moana_k95_266000_flag_0_multi_3.9943_len_4452	K21440	NA	ANKRD50; ankyrin repeat domain-containing protein 50	3.2e-34	117.4	0.02	PF12796.7	Ankyrin repeats (3 copies)	5.8e-32	108.3	0.12	VOG00002	sp|Q9J4Z6|V244_FOWPN Putative ankyrin repeat protein FPV244	3e-22	77.9	0.34	22	1	2	Low-quality	Genome-fragment	10.48	0		3	2583	4737.3	7177	14212	r__Duplodnaviria	k__Heunggongvirae	p__Uroviricota	c__Caudoviricetes	o__	f__	lytic
Lau_Basin_Tahi_Moana_vRhyme_bin_120	Lau_Basin_Tahi_Moana_k95_266000_flag_0_multi_3.9943_len_4452_6	Lau_Basin_Tahi_Moana_k95_266000_flag_0_multi_3.9943_len_4452	NA	NA	NA	NA	NA	NA	NA	NA	NA	NA	NA	NA	NA	NA	NA	NA	22	1	2	Low-quality	Genome-fragment	10.48	0		3	2583	4737.3	7177	14212	r__Duplodnaviria	k__Heunggongvirae	p__Uroviricota	c__Caudoviricetes	o__	f__	lytic
Lau_Basin_Tahi_Moana_vRhyme_bin_70	Lau_Basin_Tahi_Moana_k95_741064_flag_0_multi_6.2478_len_5406_1	Lau_Basin_Tahi_Moana_k95_741064_flag_0_multi_6.2478_len_5406	NA	NA	NA	NA	NA	NA	NA	NA	NA	NA	NA	VOG00356	sp|P08096|TOP2_SCHPO DNA topoisomerase 2	2e-15	53.8	10	50	14	0	Low-quality	Genome-fragment	26.9	0		10	2152	3308.3	5406	33083	r__Duplodnaviria	k__Heunggongvirae	p__Uroviricota	c__Caudoviricetes	o__	f__	lytic
Lau_Basin_Tahi_Moana_vRhyme_bin_70	Lau_Basin_Tahi_Moana_k95_741064_flag_0_multi_6.2478_len_5406_2	Lau_Basin_Tahi_Moana_k95_741064_flag_0_multi_6.2478_len_5406	NA	NA	NA	NA	NA	NA	PF10902.8	WYL_2, Sm-like SH3 beta-barrel fold	1.2e-14	52.6	0.33	VOG00567	sp|P17308|Y13B_BPT4 Uncharacterized 11.5 kDa protein in Gp31-cd intergenic region	1.8e-20	70.8	5.52	50	14	0	Low-quality	Genome-fragment	26.9	0		10	2152	3308.3	5406	33083	r__Duplodnaviria	k__Heunggongvirae	p__Uroviricota	c__Caudoviricetes	o__	f__	lytic
Lau_Basin_Tahi_Moana_vRhyme_bin_70	Lau_Basin_Tahi_Moana_k95_741064_flag_0_multi_6.2478_len_5406_3	Lau_Basin_Tahi_Moana_k95_741064_flag_0_multi_6.2478_len_5406	NA	NA	NA	NA	NA	NA	NA	NA	NA	NA	NA	NA	NA	NA	NA	NA	50	14	0	Low-quality	Genome-fragment	26.9	0		10	2152	3308.3	5406	33083	r__Duplodnaviria	k__Heunggongvirae	p__Uroviricota	c__Caudoviricetes	o__	f__	lytic
Lau_Basin_Tahi_Moana_vRhyme_bin_70	Lau_Basin_Tahi_Moana_k95_741064_flag_0_multi_6.2478_len_5406_4	Lau_Basin_Tahi_Moana_k95_741064_flag_0_multi_6.2478_len_5406	NA	NA	NA	NA	NA	NA	NA	NA	NA	NA	NA	NA	NA	NA	NA	NA	50	14	0	Low-quality	Genome-fragment	26.9	0		10	2152	3308.3	5406	33083	r__Duplodnaviria	k__Heunggongvirae	p__Uroviricota	c__Caudoviricetes	o__	f__	lytic
Lau_Basin_Tahi_Moana_vRhyme_bin_70	Lau_Basin_Tahi_Moana_k95_741064_flag_0_multi_6.2478_len_5406_5	Lau_Basin_Tahi_Moana_k95_741064_flag_0_multi_6.2478_len_5406	NA	NA	NA	NA	NA	NA	PF10528.9	GLEYA domain	9e-14	49.9	0	NA	NA	NA	NA	NA	50	14	0	Low-quality	Genome-fragment	26.9	0		10	2152	3308.3	5406	33083	r__Duplodnaviria	k__Heunggongvirae	p__Uroviricota	c__Caudoviricetes	o__	f__	lytic
Lau_Basin_Tahi_Moana_vRhyme_bin_70	Lau_Basin_Tahi_Moana_k95_741064_flag_0_multi_6.2478_len_5406_6	Lau_Basin_Tahi_Moana_k95_741064_flag_0_multi_6.2478_len_5406	NA	NA	NA	NA	NA	NA	NA	NA	NA	NA	NA	VOG00069	sp|P13004|YLYS_BPPHV Uncharacterized protein near lysin gene (Fragment)	8.2e-26	88.9	10	50	14	0	Low-quality	Genome-fragment	26.9	0		10	2152	3308.3	5406	33083	r__Duplodnaviria	k__Heunggongvirae	p__Uroviricota	c__Caudoviricetes	o__	f__	lytic
Lau_Basin_Tahi_Moana_vRhyme_bin_70	Lau_Basin_Tahi_Moana_k95_741064_flag_0_multi_6.2478_len_5406_7	Lau_Basin_Tahi_Moana_k95_741064_flag_0_multi_6.2478_len_5406	NA	NA	NA	NA	NA	NA	NA	NA	NA	NA	NA	NA	NA	NA	NA	NA	50	14	0	Low-quality	Genome-fragment	26.9	0		10	2152	3308.3	5406	33083	r__Duplodnaviria	k__Heunggongvirae	p__Uroviricota	c__Caudoviricetes	o__	f__	lytic
Lau_Basin_Tahi_Moana_vRhyme_bin_70	Lau_Basin_Tahi_Moana_k95_741064_flag_0_multi_6.2478_len_5406_8	Lau_Basin_Tahi_Moana_k95_741064_flag_0_multi_6.2478_len_5406	K03972	NA	pspE; phage shock protein E	7e-19	67.5	0	NA	NA	NA	NA	NA	NA	NA	NA	NA	NA	50	14	0	Low-quality	Genome-fragment	26.9	0		10	2152	3308.3	5406	33083	r__Duplodnaviria	k__Heunggongvirae	p__Uroviricota	c__Caudoviricetes	o__	f__	lytic
Lau_Basin_Tahi_Moana_vRhyme_bin_70	Lau_Basin_Tahi_Moana_k95_741064_flag_0_multi_6.2478_len_5406_9	Lau_Basin_Tahi_Moana_k95_741064_flag_0_multi_6.2478_len_5406	NA	NA	NA	NA	NA	NA	NA	NA	NA	NA	NA	NA	NA	NA	NA	NA	50	14	0	Low-quality	Genome-fragment	26.9	0		10	2152	3308.3	5406	33083	r__Duplodnaviria	k__Heunggongvirae	p__Uroviricota	c__Caudoviricetes	o__	f__	lytic
Lau_Basin_Tahi_Moana_vRhyme_bin_70	Lau_Basin_Tahi_Moana_k95_741064_flag_0_multi_6.2478_len_5406_10	Lau_Basin_Tahi_Moana_k95_741064_flag_0_multi_6.2478_len_5406	NA	NA	NA	NA	NA	NA	NA	NA	NA	NA	NA	NA	NA	NA	NA	NA	50	14	0	Low-quality	Genome-fragment	26.9	0		10	2152	3308.3	5406	33083	r__Duplodnaviria	k__Heunggongvirae	p__Uroviricota	c__Caudoviricetes	o__	f__	lytic
Lau_Basin_Tahi_Moana_vRhyme_bin_70	Lau_Basin_Tahi_Moana_k95_465906_flag_1_multi_3.8302_len_2233_1	Lau_Basin_Tahi_Moana_k95_465906_flag_1_multi_3.8302_len_2233	NA	NA	NA	NA	NA	NA	PF12322.8	T4 bacteriophage base plate protein	1.2e-35	121.1	1.78	VOG00981	sp|P17173|TAP51_BPT4 Baseplate hub assembly protein gp51	5.8e-45	151.8	10	50	14	0	Low-quality	Genome-fragment	26.9	0		10	2152	3308.3	5406	33083	r__Duplodnaviria	k__Heunggongvirae	p__Uroviricota	c__Caudoviricetes	o__	f__	lytic
Lau_Basin_Tahi_Moana_vRhyme_bin_70	Lau_Basin_Tahi_Moana_k95_465906_flag_1_multi_3.8302_len_2233_2	Lau_Basin_Tahi_Moana_k95_465906_flag_1_multi_3.8302_len_2233	NA	NA	NA	NA	NA	NA	NA	NA	NA	NA	NA	VOG00064	sp|P13333|TUBE_BPT4 Tail tube protein gp19	1.1e-31	107.8	10	50	14	0	Low-quality	Genome-fragment	26.9	0		10	2152	3308.3	5406	33083	r__Duplodnaviria	k__Heunggongvirae	p__Uroviricota	c__Caudoviricetes	o__	f__	lytic
Lau_Basin_Tahi_Moana_vRhyme_bin_70	Lau_Basin_Tahi_Moana_k95_465906_flag_1_multi_3.8302_len_2233_3	Lau_Basin_Tahi_Moana_k95_465906_flag_1_multi_3.8302_len_2233	NA	NA	NA	NA	NA	NA	NA	NA	NA	NA	NA	VOG02569	sp|P15076|DNAPR_BPT4 Terminal DNA protecting protein	3.6e-46	155.6	6.97	50	14	0	Low-quality	Genome-fragment	26.9	0		10	2152	3308.3	5406	33083	r__Duplodnaviria	k__Heunggongvirae	p__Uroviricota	c__Caudoviricetes	o__	f__	lytic
Lau_Basin_Tahi_Moana_vRhyme_bin_70	Lau_Basin_Tahi_Moana_k95_465906_flag_1_multi_3.8302_len_2233_4	Lau_Basin_Tahi_Moana_k95_465906_flag_1_multi_3.8302_len_2233	NA	NA	NA	NA	NA	NA	NA	NA	NA	NA	NA	VOG00771	sp|P15075|VG50_BPT4 Head completion protein Gp50	3e-29	100.2	10	50	14	0	Low-quality	Genome-fragment	26.9	0		10	2152	3308.3	5406	33083	r__Duplodnaviria	k__Heunggongvirae	p__Uroviricota	c__Caudoviricetes	o__	f__	lytic
Lau_Basin_Tahi_Moana_vRhyme_bin_70	Lau_Basin_Tahi_Moana_k95_544528_flag_0_multi_7.0000_len_3475_1	Lau_Basin_Tahi_Moana_k95_544528_flag_0_multi_7.0000_len_3475	NA	NA	NA	NA	NA	NA	NA	NA	NA	NA	NA	NA	NA	NA	NA	NA	50	14	0	Low-quality	Genome-fragment	26.9	0		10	2152	3308.3	5406	33083	r__Duplodnaviria	k__Heunggongvirae	p__Uroviricota	c__Caudoviricetes	o__	f__	lytic
Lau_Basin_Tahi_Moana_vRhyme_bin_70	Lau_Basin_Tahi_Moana_k95_544528_flag_0_multi_7.0000_len_3475_2	Lau_Basin_Tahi_Moana_k95_544528_flag_0_multi_7.0000_len_3475	NA	NA	NA	NA	NA	NA	NA	NA	NA	NA	NA	NA	NA	NA	NA	NA	50	14	0	Low-quality	Genome-fragment	26.9	0		10	2152	3308.3	5406	33083	r__Duplodnaviria	k__Heunggongvirae	p__Uroviricota	c__Caudoviricetes	o__	f__	lytic
Lau_Basin_Tahi_Moana_vRhyme_bin_70	Lau_Basin_Tahi_Moana_k95_544528_flag_0_multi_7.0000_len_3475_3	Lau_Basin_Tahi_Moana_k95_544528_flag_0_multi_7.0000_len_3475	K01160	NA	rusA; crossover junction endodeoxyribonuclease RusA [EC:3.1.22.4]	8e-32	110.6	1.93	PF05866.11	Endodeoxyribonuclease RusA	4.9e-15	54.4	2.13	VOG00098	sp|Q9MCN8|RUSA_BPHK7 Crossover junction endodeoxyribonuclease rusA	7.3e-18	63.4	10	50	14	0	Low-quality	Genome-fragment	26.9	0		10	2152	3308.3	5406	33083	r__Duplodnaviria	k__Heunggongvirae	p__Uroviricota	c__Caudoviricetes	o__	f__	lytic
Lau_Basin_Tahi_Moana_vRhyme_bin_70	Lau_Basin_Tahi_Moana_k95_544528_flag_0_multi_7.0000_len_3475_4	Lau_Basin_Tahi_Moana_k95_544528_flag_0_multi_7.0000_len_3475	NA	NA	NA	NA	NA	NA	NA	NA	NA	NA	NA	NA	NA	NA	NA	NA	50	14	0	Low-quality	Genome-fragment	26.9	0		10	2152	3308.3	5406	33083	r__Duplodnaviria	k__Heunggongvirae	p__Uroviricota	c__Caudoviricetes	o__	f__	lytic
Lau_Basin_Tahi_Moana_vRhyme_bin_70	Lau_Basin_Tahi_Moana_k95_544528_flag_0_multi_7.0000_len_3475_5	Lau_Basin_Tahi_Moana_k95_544528_flag_0_multi_7.0000_len_3475	K00571	NA	E2.1.1.72; site-specific DNA-methyltransferase (adenine-specific) [EC:2.1.1.72]	2e-28	99.4	3.81	PF01555.18	DNA methylase	4.5e-15	54.1	5.1	VOG00102	sp|P29538|MTH1_HAEPA Modification methylase HpaI	2.1e-34	117	10	50	14	0	Low-quality	Genome-fragment	26.9	0		10	2152	3308.3	5406	33083	r__Duplodnaviria	k__Heunggongvirae	p__Uroviricota	c__Caudoviricetes	o__	f__	lytic
Lau_Basin_Tahi_Moana_vRhyme_bin_70	Lau_Basin_Tahi_Moana_k95_544528_flag_0_multi_7.0000_len_3475_6	Lau_Basin_Tahi_Moana_k95_544528_flag_0_multi_7.0000_len_3475	NA	NA	NA	NA	NA	NA	NA	NA	NA	NA	NA	NA	NA	NA	NA	NA	50	14	0	Low-quality	Genome-fragment	26.9	0		10	2152	3308.3	5406	33083	r__Duplodnaviria	k__Heunggongvirae	p__Uroviricota	c__Caudoviricetes	o__	f__	lytic
Lau_Basin_Tahi_Moana_vRhyme_bin_70	Lau_Basin_Tahi_Moana_k95_544528_flag_0_multi_7.0000_len_3475_7	Lau_Basin_Tahi_Moana_k95_544528_flag_0_multi_7.0000_len_3475	NA	NA	NA	NA	NA	NA	NA	NA	NA	NA	NA	VOG00694	sp|O31952|YONF_BACSU SPBc2 prophage-derived uncharacterized protein YonF	2.5e-17	61	4.48	50	14	0	Low-quality	Genome-fragment	26.9	0		10	2152	3308.3	5406	33083	r__Duplodnaviria	k__Heunggongvirae	p__Uroviricota	c__Caudoviricetes	o__	f__	lytic
Lau_Basin_Tahi_Moana_vRhyme_bin_70	Lau_Basin_Tahi_Moana_k95_261999_flag_1_multi_4.4063_len_2746_1	Lau_Basin_Tahi_Moana_k95_261999_flag_1_multi_4.4063_len_2746	NA	NA	NA	NA	NA	NA	NA	NA	NA	NA	NA	NA	NA	NA	NA	NA	50	14	0	Low-quality	Genome-fragment	26.9	0		10	2152	3308.3	5406	33083	r__Duplodnaviria	k__Heunggongvirae	p__Uroviricota	c__Caudoviricetes	o__	f__	lytic
Lau_Basin_Tahi_Moana_vRhyme_bin_70	Lau_Basin_Tahi_Moana_k95_261999_flag_1_multi_4.4063_len_2746_2	Lau_Basin_Tahi_Moana_k95_261999_flag_1_multi_4.4063_len_2746	NA	NA	NA	NA	NA	NA	NA	NA	NA	NA	NA	VOG01402	REFSEQ hypothetical protein	7.5e-34	115.4	6.56	50	14	0	Low-quality	Genome-fragment	26.9	0		10	2152	3308.3	5406	33083	r__Duplodnaviria	k__Heunggongvirae	p__Uroviricota	c__Caudoviricetes	o__	f__	lytic
Lau_Basin_Tahi_Moana_vRhyme_bin_70	Lau_Basin_Tahi_Moana_k95_261999_flag_1_multi_4.4063_len_2746_3	Lau_Basin_Tahi_Moana_k95_261999_flag_1_multi_4.4063_len_2746	K02342	NA	dnaQ; DNA polymerase III subunit epsilon [EC:2.7.7.7]	9.9e-27	93.8	1.46	PF00929.24	Exonuclease	1.4e-16	59.7	1.28	VOG00384	sp|Q91XB0|TREX1_MOUSE Three-prime repair exonuclease 1	6e-21	73.2	2.31	50	14	0	Low-quality	Genome-fragment	26.9	0		10	2152	3308.3	5406	33083	r__Duplodnaviria	k__Heunggongvirae	p__Uroviricota	c__Caudoviricetes	o__	f__	lytic
Lau_Basin_Tahi_Moana_vRhyme_bin_70	Lau_Basin_Tahi_Moana_k95_261999_flag_1_multi_4.4063_len_2746_4	Lau_Basin_Tahi_Moana_k95_261999_flag_1_multi_4.4063_len_2746	NA	NA	NA	NA	NA	NA	NA	NA	NA	NA	NA	NA	NA	NA	NA	NA	50	14	0	Low-quality	Genome-fragment	26.9	0		10	2152	3308.3	5406	33083	r__Duplodnaviria	k__Heunggongvirae	p__Uroviricota	c__Caudoviricetes	o__	f__	lytic
Lau_Basin_Tahi_Moana_vRhyme_bin_70	Lau_Basin_Tahi_Moana_k95_352604_flag_1_multi_4.0000_len_2152_1	Lau_Basin_Tahi_Moana_k95_352604_flag_1_multi_4.0000_len_2152	NA	NA	NA	NA	NA	NA	NA	NA	NA	NA	NA	VOG00064	sp|P13333|TUBE_BPT4 Tail tube protein gp19	2.7e-15	54.4	10	50	14	0	Low-quality	Genome-fragment	26.9	0		10	2152	3308.3	5406	33083	r__Duplodnaviria	k__Heunggongvirae	p__Uroviricota	c__Caudoviricetes	o__	f__	lytic
Lau_Basin_Tahi_Moana_vRhyme_bin_70	Lau_Basin_Tahi_Moana_k95_352604_flag_1_multi_4.0000_len_2152_2	Lau_Basin_Tahi_Moana_k95_352604_flag_1_multi_4.0000_len_2152	NA	NA	NA	NA	NA	NA	NA	NA	NA	NA	NA	NA	NA	NA	NA	NA	50	14	0	Low-quality	Genome-fragment	26.9	0		10	2152	3308.3	5406	33083	r__Duplodnaviria	k__Heunggongvirae	p__Uroviricota	c__Caudoviricetes	o__	f__	lytic
Lau_Basin_Tahi_Moana_vRhyme_bin_70	Lau_Basin_Tahi_Moana_k95_352604_flag_1_multi_4.0000_len_2152_3	Lau_Basin_Tahi_Moana_k95_352604_flag_1_multi_4.0000_len_2152	NA	NA	NA	NA	NA	NA	PF11056.8	Recombination, repair and ssDNA binding protein UvsY	2.8e-29	100.4	1.12	VOG01503	sp|P04537|UVSY_BPT4 Recombination protein uvsY	3.1e-43	145.6	9.33	50	14	0	Low-quality	Genome-fragment	26.9	0		10	2152	3308.3	5406	33083	r__Duplodnaviria	k__Heunggongvirae	p__Uroviricota	c__Caudoviricetes	o__	f__	lytic
Lau_Basin_Tahi_Moana_vRhyme_bin_70	Lau_Basin_Tahi_Moana_k95_352604_flag_1_multi_4.0000_len_2152_4	Lau_Basin_Tahi_Moana_k95_352604_flag_1_multi_4.0000_len_2152	NA	NA	NA	NA	NA	NA	NA	NA	NA	NA	NA	VOG11958	REFSEQ ATP-dependent DNA helicase	1.3e-53	180.4	2.88	50	14	0	Low-quality	Genome-fragment	26.9	0		10	2152	3308.3	5406	33083	r__Duplodnaviria	k__Heunggongvirae	p__Uroviricota	c__Caudoviricetes	o__	f__	lytic
Lau_Basin_Tahi_Moana_vRhyme_bin_70	Lau_Basin_Tahi_Moana_k95_352604_flag_1_multi_4.0000_len_2152_5	Lau_Basin_Tahi_Moana_k95_352604_flag_1_multi_4.0000_len_2152	NA	NA	NA	NA	NA	NA	NA	NA	NA	NA	NA	VOG00935	sp|P20703|UVSW_BPT4 ATP-dependent DNA helicase uvsW	2.4e-13	47.9	10	50	14	0	Low-quality	Genome-fragment	26.9	0		10	2152	3308.3	5406	33083	r__Duplodnaviria	k__Heunggongvirae	p__Uroviricota	c__Caudoviricetes	o__	f__	lytic
Lau_Basin_Tahi_Moana_vRhyme_bin_70	Lau_Basin_Tahi_Moana_k95_454479_flag_1_multi_3.2380_len_2280_1	Lau_Basin_Tahi_Moana_k95_454479_flag_1_multi_3.2380_len_2280	NA	NA	NA	NA	NA	NA	NA	NA	NA	NA	NA	NA	NA	NA	NA	NA	50	14	0	Low-quality	Genome-fragment	26.9	0		10	2152	3308.3	5406	33083	r__Duplodnaviria	k__Heunggongvirae	p__Uroviricota	c__Caudoviricetes	o__	f__	lytic
Lau_Basin_Tahi_Moana_vRhyme_bin_70	Lau_Basin_Tahi_Moana_k95_454479_flag_1_multi_3.2380_len_2280_2	Lau_Basin_Tahi_Moana_k95_454479_flag_1_multi_3.2380_len_2280	NA	NA	NA	NA	NA	NA	NA	NA	NA	NA	NA	VOG00810	REFSEQ hypothetical protein	4.8e-15	53	2.49	50	14	0	Low-quality	Genome-fragment	26.9	0		10	2152	3308.3	5406	33083	r__Duplodnaviria	k__Heunggongvirae	p__Uroviricota	c__Caudoviricetes	o__	f__	lytic
Lau_Basin_Tahi_Moana_vRhyme_bin_70	Lau_Basin_Tahi_Moana_k95_454479_flag_1_multi_3.2380_len_2280_3	Lau_Basin_Tahi_Moana_k95_454479_flag_1_multi_3.2380_len_2280	NA	NA	NA	NA	NA	NA	PF12322.8	T4 bacteriophage base plate protein	4.6e-38	128.9	1.78	VOG00981	sp|P17173|TAP51_BPT4 Baseplate hub assembly protein gp51	1.1e-48	163.9	10	50	14	0	Low-quality	Genome-fragment	26.9	0		10	2152	3308.3	5406	33083	r__Duplodnaviria	k__Heunggongvirae	p__Uroviricota	c__Caudoviricetes	o__	f__	lytic
Lau_Basin_Tahi_Moana_vRhyme_bin_70	Lau_Basin_Tahi_Moana_k95_454479_flag_1_multi_3.2380_len_2280_4	Lau_Basin_Tahi_Moana_k95_454479_flag_1_multi_3.2380_len_2280	NA	NA	NA	NA	NA	NA	NA	NA	NA	NA	NA	VOG00064	sp|P13333|TUBE_BPT4 Tail tube protein gp19	1.1e-30	104.5	10	50	14	0	Low-quality	Genome-fragment	26.9	0		10	2152	3308.3	5406	33083	r__Duplodnaviria	k__Heunggongvirae	p__Uroviricota	c__Caudoviricetes	o__	f__	lytic
Lau_Basin_Tahi_Moana_vRhyme_bin_70	Lau_Basin_Tahi_Moana_k95_454479_flag_1_multi_3.2380_len_2280_5	Lau_Basin_Tahi_Moana_k95_454479_flag_1_multi_3.2380_len_2280	NA	NA	NA	NA	NA	NA	NA	NA	NA	NA	NA	VOG02569	sp|P15076|DNAPR_BPT4 Terminal DNA protecting protein	2.2e-49	166	6.97	50	14	0	Low-quality	Genome-fragment	26.9	0		10	2152	3308.3	5406	33083	r__Duplodnaviria	k__Heunggongvirae	p__Uroviricota	c__Caudoviricetes	o__	f__	lytic
Lau_Basin_Tahi_Moana_vRhyme_bin_70	Lau_Basin_Tahi_Moana_k95_657975_flag_0_multi_4.9815_len_4962_1	Lau_Basin_Tahi_Moana_k95_657975_flag_0_multi_4.9815_len_4962	NA	NA	NA	NA	NA	NA	NA	NA	NA	NA	NA	NA	NA	NA	NA	NA	50	14	0	Low-quality	Genome-fragment	26.9	0		10	2152	3308.3	5406	33083	r__Duplodnaviria	k__Heunggongvirae	p__Uroviricota	c__Caudoviricetes	o__	f__	lytic
Lau_Basin_Tahi_Moana_vRhyme_bin_70	Lau_Basin_Tahi_Moana_k95_657975_flag_0_multi_4.9815_len_4962_2	Lau_Basin_Tahi_Moana_k95_657975_flag_0_multi_4.9815_len_4962	NA	NA	NA	NA	NA	NA	PF18751.1	P-loop Nucleotide Kinase3	4.2e-22	77.1	0.21	VOG03037	REFSEQ hypothetical protein	1.2e-16	59.1	3.88	50	14	0	Low-quality	Genome-fragment	26.9	0		10	2152	3308.3	5406	33083	r__Duplodnaviria	k__Heunggongvirae	p__Uroviricota	c__Caudoviricetes	o__	f__	lytic
Lau_Basin_Tahi_Moana_vRhyme_bin_70	Lau_Basin_Tahi_Moana_k95_657975_flag_0_multi_4.9815_len_4962_3	Lau_Basin_Tahi_Moana_k95_657975_flag_0_multi_4.9815_len_4962	NA	NA	NA	NA	NA	NA	PF18724.1	Alpha-glutamyl/putrescinyl thymine pyrophosphorylase clade 2	1.5e-24	85.2	0.25	VOG10876	REFSEQ hypothetical protein	8.6e-45	151.3	1.01	50	14	0	Low-quality	Genome-fragment	26.9	0		10	2152	3308.3	5406	33083	r__Duplodnaviria	k__Heunggongvirae	p__Uroviricota	c__Caudoviricetes	o__	f__	lytic
Lau_Basin_Tahi_Moana_vRhyme_bin_70	Lau_Basin_Tahi_Moana_k95_657975_flag_0_multi_4.9815_len_4962_4	Lau_Basin_Tahi_Moana_k95_657975_flag_0_multi_4.9815_len_4962	NA	NA	NA	NA	NA	NA	NA	NA	NA	NA	NA	NA	NA	NA	NA	NA	50	14	0	Low-quality	Genome-fragment	26.9	0		10	2152	3308.3	5406	33083	r__Duplodnaviria	k__Heunggongvirae	p__Uroviricota	c__Caudoviricetes	o__	f__	lytic
Lau_Basin_Tahi_Moana_vRhyme_bin_70	Lau_Basin_Tahi_Moana_k95_657975_flag_0_multi_4.9815_len_4962_5	Lau_Basin_Tahi_Moana_k95_657975_flag_0_multi_4.9815_len_4962	NA	NA	NA	NA	NA	NA	NA	NA	NA	NA	NA	NA	NA	NA	NA	NA	50	14	0	Low-quality	Genome-fragment	26.9	0		10	2152	3308.3	5406	33083	r__Duplodnaviria	k__Heunggongvirae	p__Uroviricota	c__Caudoviricetes	o__	f__	lytic
Lau_Basin_Tahi_Moana_vRhyme_bin_70	Lau_Basin_Tahi_Moana_k95_657975_flag_0_multi_4.9815_len_4962_6	Lau_Basin_Tahi_Moana_k95_657975_flag_0_multi_4.9815_len_4962	NA	NA	NA	NA	NA	NA	NA	NA	NA	NA	NA	NA	NA	NA	NA	NA	50	14	0	Low-quality	Genome-fragment	26.9	0		10	2152	3308.3	5406	33083	r__Duplodnaviria	k__Heunggongvirae	p__Uroviricota	c__Caudoviricetes	o__	f__	lytic
Lau_Basin_Tahi_Moana_vRhyme_bin_70	Lau_Basin_Tahi_Moana_k95_657975_flag_0_multi_4.9815_len_4962_7	Lau_Basin_Tahi_Moana_k95_657975_flag_0_multi_4.9815_len_4962	NA	NA	NA	NA	NA	NA	NA	NA	NA	NA	NA	NA	NA	NA	NA	NA	50	14	0	Low-quality	Genome-fragment	26.9	0		10	2152	3308.3	5406	33083	r__Duplodnaviria	k__Heunggongvirae	p__Uroviricota	c__Caudoviricetes	o__	f__	lytic
Lau_Basin_Tahi_Moana_vRhyme_bin_70	Lau_Basin_Tahi_Moana_k95_264280_flag_0_multi_6.0079_len_2235_1	Lau_Basin_Tahi_Moana_k95_264280_flag_0_multi_6.0079_len_2235	NA	NA	NA	NA	NA	NA	NA	NA	NA	NA	NA	NA	NA	NA	NA	NA	50	14	0	Low-quality	Genome-fragment	26.9	0		10	2152	3308.3	5406	33083	r__Duplodnaviria	k__Heunggongvirae	p__Uroviricota	c__Caudoviricetes	o__	f__	lytic
Lau_Basin_Tahi_Moana_vRhyme_bin_70	Lau_Basin_Tahi_Moana_k95_264280_flag_0_multi_6.0079_len_2235_2	Lau_Basin_Tahi_Moana_k95_264280_flag_0_multi_6.0079_len_2235	NA	NA	NA	NA	NA	NA	NA	NA	NA	NA	NA	VOG02518	REFSEQ C1q domain-containing protein	3.2e-15	54.6	0.1	50	14	0	Low-quality	Genome-fragment	26.9	0		10	2152	3308.3	5406	33083	r__Duplodnaviria	k__Heunggongvirae	p__Uroviricota	c__Caudoviricetes	o__	f__	lytic
Lau_Basin_Tahi_Moana_vRhyme_bin_70	Lau_Basin_Tahi_Moana_k95_264280_flag_0_multi_6.0079_len_2235_3	Lau_Basin_Tahi_Moana_k95_264280_flag_0_multi_6.0079_len_2235	NA	NA	NA	NA	NA	NA	NA	NA	NA	NA	NA	NA	NA	NA	NA	NA	50	14	0	Low-quality	Genome-fragment	26.9	0		10	2152	3308.3	5406	33083	r__Duplodnaviria	k__Heunggongvirae	p__Uroviricota	c__Caudoviricetes	o__	f__	lytic
Lau_Basin_Tahi_Moana_vRhyme_bin_70	Lau_Basin_Tahi_Moana_k95_264280_flag_0_multi_6.0079_len_2235_4	Lau_Basin_Tahi_Moana_k95_264280_flag_0_multi_6.0079_len_2235	NA	NA	NA	NA	NA	NA	NA	NA	NA	NA	NA	NA	NA	NA	NA	NA	50	14	0	Low-quality	Genome-fragment	26.9	0		10	2152	3308.3	5406	33083	r__Duplodnaviria	k__Heunggongvirae	p__Uroviricota	c__Caudoviricetes	o__	f__	lytic
Lau_Basin_Tahi_Moana_vRhyme_bin_70	Lau_Basin_Tahi_Moana_k95_787016_flag_1_multi_5.0000_len_4524_1	Lau_Basin_Tahi_Moana_k95_787016_flag_1_multi_5.0000_len_4524	NA	NA	NA	NA	NA	NA	PF13884.6	Chaperone of endosialidase	2e-13	48.6	2.17	VOG00293	sp|P07067|FIB37_BPT2 Long tail fiber protein p37	5.2e-42	142.3	1	50	14	0	Low-quality	Genome-fragment	26.9	0		10	2152	3308.3	5406	33083	r__Duplodnaviria	k__Heunggongvirae	p__Uroviricota	c__Caudoviricetes	o__	f__	lytic
Lau_Basin_Tahi_Moana_vRhyme_bin_70	Lau_Basin_Tahi_Moana_k95_787016_flag_1_multi_5.0000_len_4524_2	Lau_Basin_Tahi_Moana_k95_787016_flag_1_multi_5.0000_len_4524	NA	NA	NA	NA	NA	NA	NA	NA	NA	NA	NA	NA	NA	NA	NA	NA	50	14	0	Low-quality	Genome-fragment	26.9	0		10	2152	3308.3	5406	33083	r__Duplodnaviria	k__Heunggongvirae	p__Uroviricota	c__Caudoviricetes	o__	f__	lytic
Lau_Basin_Tahi_Moana_vRhyme_bin_70	Lau_Basin_Tahi_Moana_k95_787016_flag_1_multi_5.0000_len_4524_3	Lau_Basin_Tahi_Moana_k95_787016_flag_1_multi_5.0000_len_4524	NA	NA	NA	NA	NA	NA	NA	NA	NA	NA	NA	NA	NA	NA	NA	NA	50	14	0	Low-quality	Genome-fragment	26.9	0		10	2152	3308.3	5406	33083	r__Duplodnaviria	k__Heunggongvirae	p__Uroviricota	c__Caudoviricetes	o__	f__	lytic
Lau_Basin_Tahi_Moana_vRhyme_bin_70	Lau_Basin_Tahi_Moana_k95_787016_flag_1_multi_5.0000_len_4524_4	Lau_Basin_Tahi_Moana_k95_787016_flag_1_multi_5.0000_len_4524	NA	NA	NA	NA	NA	NA	NA	NA	NA	NA	NA	NA	NA	NA	NA	NA	50	14	0	Low-quality	Genome-fragment	26.9	0		10	2152	3308.3	5406	33083	r__Duplodnaviria	k__Heunggongvirae	p__Uroviricota	c__Caudoviricetes	o__	f__	lytic
Lau_Basin_Tahi_Moana_vRhyme_bin_70	Lau_Basin_Tahi_Moana_k95_787016_flag_1_multi_5.0000_len_4524_5	Lau_Basin_Tahi_Moana_k95_787016_flag_1_multi_5.0000_len_4524	NA	NA	NA	NA	NA	NA	NA	NA	NA	NA	NA	NA	NA	NA	NA	NA	50	14	0	Low-quality	Genome-fragment	26.9	0		10	2152	3308.3	5406	33083	r__Duplodnaviria	k__Heunggongvirae	p__Uroviricota	c__Caudoviricetes	o__	f__	lytic
Lau_Basin_Tahi_Moana_vRhyme_bin_70	Lau_Basin_Tahi_Moana_k95_787016_flag_1_multi_5.0000_len_4524_6	Lau_Basin_Tahi_Moana_k95_787016_flag_1_multi_5.0000_len_4524	NA	NA	NA	NA	NA	NA	NA	NA	NA	NA	NA	NA	NA	NA	NA	NA	50	14	0	Low-quality	Genome-fragment	26.9	0		10	2152	3308.3	5406	33083	r__Duplodnaviria	k__Heunggongvirae	p__Uroviricota	c__Caudoviricetes	o__	f__	lytic
Lau_Basin_Tahi_Moana_vRhyme_bin_70	Lau_Basin_Tahi_Moana_k95_81018_flag_0_multi_6.0787_len_3070_1	Lau_Basin_Tahi_Moana_k95_81018_flag_0_multi_6.0787_len_3070	NA	NA	NA	NA	NA	NA	NA	NA	NA	NA	NA	NA	NA	NA	NA	NA	50	14	0	Low-quality	Genome-fragment	26.9	0		10	2152	3308.3	5406	33083	r__Duplodnaviria	k__Heunggongvirae	p__Uroviricota	c__Caudoviricetes	o__	f__	lytic
Lau_Basin_Tahi_Moana_vRhyme_bin_70	Lau_Basin_Tahi_Moana_k95_81018_flag_0_multi_6.0787_len_3070_2	Lau_Basin_Tahi_Moana_k95_81018_flag_0_multi_6.0787_len_3070	NA	NA	NA	NA	NA	NA	NA	NA	NA	NA	NA	NA	NA	NA	NA	NA	50	14	0	Low-quality	Genome-fragment	26.9	0		10	2152	3308.3	5406	33083	r__Duplodnaviria	k__Heunggongvirae	p__Uroviricota	c__Caudoviricetes	o__	f__	lytic
Lau_Basin_Tahi_Moana_vRhyme_bin_70	Lau_Basin_Tahi_Moana_k95_81018_flag_0_multi_6.0787_len_3070_3	Lau_Basin_Tahi_Moana_k95_81018_flag_0_multi_6.0787_len_3070	NA	NA	NA	NA	NA	NA	NA	NA	NA	NA	NA	VOG00035	REFSEQ hypothetical protein	1.2e-25	88.4	0.01	50	14	0	Low-quality	Genome-fragment	26.9	0		10	2152	3308.3	5406	33083	r__Duplodnaviria	k__Heunggongvirae	p__Uroviricota	c__Caudoviricetes	o__	f__	lytic
Lau_Basin_Tahi_Moana_vRhyme_bin_70	Lau_Basin_Tahi_Moana_k95_81018_flag_0_multi_6.0787_len_3070_4	Lau_Basin_Tahi_Moana_k95_81018_flag_0_multi_6.0787_len_3070	NA	NA	NA	NA	NA	NA	NA	NA	NA	NA	NA	NA	NA	NA	NA	NA	50	14	0	Low-quality	Genome-fragment	26.9	0		10	2152	3308.3	5406	33083	r__Duplodnaviria	k__Heunggongvirae	p__Uroviricota	c__Caudoviricetes	o__	f__	lytic
Lau_Basin_Tahi_Moana_vRhyme_bin_138	Lau_Basin_Tahi_Moana_k95_402264_flag_0_multi_6.8322_len_5305_1	Lau_Basin_Tahi_Moana_k95_402264_flag_0_multi_6.8322_len_5305	NA	NA	NA	NA	NA	NA	NA	NA	NA	NA	NA	NA	NA	NA	NA	NA	65	5	2	Low-quality	Genome-fragment	26.29	0		3	5305	14392.3	20807	43177	r__Duplodnaviria	k__Heunggongvirae	p__Uroviricota	c__Caudoviricetes	o__	f__	lytic
Lau_Basin_Tahi_Moana_vRhyme_bin_138	Lau_Basin_Tahi_Moana_k95_402264_flag_0_multi_6.8322_len_5305_2	Lau_Basin_Tahi_Moana_k95_402264_flag_0_multi_6.8322_len_5305	NA	NA	NA	NA	NA	NA	NA	NA	NA	NA	NA	NA	NA	NA	NA	NA	65	5	2	Low-quality	Genome-fragment	26.29	0		3	5305	14392.3	20807	43177	r__Duplodnaviria	k__Heunggongvirae	p__Uroviricota	c__Caudoviricetes	o__	f__	lytic
Lau_Basin_Tahi_Moana_vRhyme_bin_138	Lau_Basin_Tahi_Moana_k95_402264_flag_0_multi_6.8322_len_5305_3	Lau_Basin_Tahi_Moana_k95_402264_flag_0_multi_6.8322_len_5305	NA	NA	NA	NA	NA	NA	NA	NA	NA	NA	NA	VOG02748	REFSEQ hypothetical protein	5.7e-18	63.6	3.58	65	5	2	Low-quality	Genome-fragment	26.29	0		3	5305	14392.3	20807	43177	r__Duplodnaviria	k__Heunggongvirae	p__Uroviricota	c__Caudoviricetes	o__	f__	lytic
Lau_Basin_Tahi_Moana_vRhyme_bin_138	Lau_Basin_Tahi_Moana_k95_402264_flag_0_multi_6.8322_len_5305_4	Lau_Basin_Tahi_Moana_k95_402264_flag_0_multi_6.8322_len_5305	NA	NA	NA	NA	NA	NA	NA	NA	NA	NA	NA	NA	NA	NA	NA	NA	65	5	2	Low-quality	Genome-fragment	26.29	0		3	5305	14392.3	20807	43177	r__Duplodnaviria	k__Heunggongvirae	p__Uroviricota	c__Caudoviricetes	o__	f__	lytic
Lau_Basin_Tahi_Moana_vRhyme_bin_138	Lau_Basin_Tahi_Moana_k95_402264_flag_0_multi_6.8322_len_5305_5	Lau_Basin_Tahi_Moana_k95_402264_flag_0_multi_6.8322_len_5305	NA	NA	NA	NA	NA	NA	NA	NA	NA	NA	NA	NA	NA	NA	NA	NA	65	5	2	Low-quality	Genome-fragment	26.29	0		3	5305	14392.3	20807	43177	r__Duplodnaviria	k__Heunggongvirae	p__Uroviricota	c__Caudoviricetes	o__	f__	lytic
Lau_Basin_Tahi_Moana_vRhyme_bin_138	Lau_Basin_Tahi_Moana_k95_402264_flag_0_multi_6.8322_len_5305_6	Lau_Basin_Tahi_Moana_k95_402264_flag_0_multi_6.8322_len_5305	K04075	NA	tilS, mesJ; tRNA(Ile)-lysidine synthase [EC:6.3.4.19]	5.9e-40	137.3	0.02	PF01171.20	PP-loop family	3.2e-30	103.4	0.03	NA	NA	NA	NA	NA	65	5	2	Low-quality	Genome-fragment	26.29	0		3	5305	14392.3	20807	43177	r__Duplodnaviria	k__Heunggongvirae	p__Uroviricota	c__Caudoviricetes	o__	f__	lytic
Lau_Basin_Tahi_Moana_vRhyme_bin_138	Lau_Basin_Tahi_Moana_k95_402264_flag_0_multi_6.8322_len_5305_7	Lau_Basin_Tahi_Moana_k95_402264_flag_0_multi_6.8322_len_5305	NA	NA	NA	NA	NA	NA	NA	NA	NA	NA	NA	VOG18951	REFSEQ hypothetical protein	7.5e-42	141.1	0.23	65	5	2	Low-quality	Genome-fragment	26.29	0		3	5305	14392.3	20807	43177	r__Duplodnaviria	k__Heunggongvirae	p__Uroviricota	c__Caudoviricetes	o__	f__	lytic
Lau_Basin_Tahi_Moana_vRhyme_bin_138	Lau_Basin_Tahi_Moana_k95_402264_flag_0_multi_6.8322_len_5305_8	Lau_Basin_Tahi_Moana_k95_402264_flag_0_multi_6.8322_len_5305	K07319	NA	yhdJ; adenine-specific DNA-methyltransferase [EC:2.1.1.72]	1.3e-40	139.5	1.09	PF01555.18	DNA methylase	2.4e-26	91.1	5.1	VOG00102	sp|P29538|MTH1_HAEPA Modification methylase HpaI	7.8e-40	134.8	10	65	5	2	Low-quality	Genome-fragment	26.29	0		3	5305	14392.3	20807	43177	r__Duplodnaviria	k__Heunggongvirae	p__Uroviricota	c__Caudoviricetes	o__	f__	lytic
Lau_Basin_Tahi_Moana_vRhyme_bin_138	Lau_Basin_Tahi_Moana_k95_402264_flag_0_multi_6.8322_len_5305_9	Lau_Basin_Tahi_Moana_k95_402264_flag_0_multi_6.8322_len_5305	NA	NA	NA	NA	NA	NA	NA	NA	NA	NA	NA	NA	NA	NA	NA	NA	65	5	2	Low-quality	Genome-fragment	26.29	0		3	5305	14392.3	20807	43177	r__Duplodnaviria	k__Heunggongvirae	p__Uroviricota	c__Caudoviricetes	o__	f__	lytic
Lau_Basin_Tahi_Moana_vRhyme_bin_138	Lau_Basin_Tahi_Moana_k95_402264_flag_0_multi_6.8322_len_5305_10	Lau_Basin_Tahi_Moana_k95_402264_flag_0_multi_6.8322_len_5305	NA	NA	NA	NA	NA	NA	NA	NA	NA	NA	NA	NA	NA	NA	NA	NA	65	5	2	Low-quality	Genome-fragment	26.29	0		3	5305	14392.3	20807	43177	r__Duplodnaviria	k__Heunggongvirae	p__Uroviricota	c__Caudoviricetes	o__	f__	lytic
Lau_Basin_Tahi_Moana_vRhyme_bin_138	Lau_Basin_Tahi_Moana_k95_402264_flag_0_multi_6.8322_len_5305_11	Lau_Basin_Tahi_Moana_k95_402264_flag_0_multi_6.8322_len_5305	NA	NA	NA	NA	NA	NA	NA	NA	NA	NA	NA	NA	NA	NA	NA	NA	65	5	2	Low-quality	Genome-fragment	26.29	0		3	5305	14392.3	20807	43177	r__Duplodnaviria	k__Heunggongvirae	p__Uroviricota	c__Caudoviricetes	o__	f__	lytic
Lau_Basin_Tahi_Moana_vRhyme_bin_138	Lau_Basin_Tahi_Moana_k95_402264_flag_0_multi_6.8322_len_5305_12	Lau_Basin_Tahi_Moana_k95_402264_flag_0_multi_6.8322_len_5305	NA	NA	NA	NA	NA	NA	NA	NA	NA	NA	NA	NA	NA	NA	NA	NA	65	5	2	Low-quality	Genome-fragment	26.29	0		3	5305	14392.3	20807	43177	r__Duplodnaviria	k__Heunggongvirae	p__Uroviricota	c__Caudoviricetes	o__	f__	lytic
Lau_Basin_Tahi_Moana_vRhyme_bin_138	Lau_Basin_Tahi_Moana_k95_402264_flag_0_multi_6.8322_len_5305_13	Lau_Basin_Tahi_Moana_k95_402264_flag_0_multi_6.8322_len_5305	NA	NA	NA	NA	NA	NA	NA	NA	NA	NA	NA	NA	NA	NA	NA	NA	65	5	2	Low-quality	Genome-fragment	26.29	0		3	5305	14392.3	20807	43177	r__Duplodnaviria	k__Heunggongvirae	p__Uroviricota	c__Caudoviricetes	o__	f__	lytic
Lau_Basin_Tahi_Moana_vRhyme_bin_138	Lau_Basin_Tahi_Moana_k95_223352_flag_0_multi_6.9965_len_17065_1	Lau_Basin_Tahi_Moana_k95_223352_flag_0_multi_6.9965_len_17065	K01939	AMG	purA, ADSS; adenylosuccinate synthase [EC:6.3.4.4]	1.6e-82	277.5	0.24	PF00709.21	Adenylosuccinate synthetase	1.5e-83	279.2	0.24	VOG03315	sp|A5UN95|PURA_METS3 Adenylosuccinate synthetase	1.2e-56	190.4	1.06	65	5	2	Low-quality	Genome-fragment	26.29	0		3	5305	14392.3	20807	43177	r__Duplodnaviria	k__Heunggongvirae	p__Uroviricota	c__Caudoviricetes	o__	f__	lytic
Lau_Basin_Tahi_Moana_vRhyme_bin_138	Lau_Basin_Tahi_Moana_k95_223352_flag_0_multi_6.9965_len_17065_2	Lau_Basin_Tahi_Moana_k95_223352_flag_0_multi_6.9965_len_17065	NA	NA	NA	NA	NA	NA	NA	NA	NA	NA	NA	NA	NA	NA	NA	NA	65	5	2	Low-quality	Genome-fragment	26.29	0		3	5305	14392.3	20807	43177	r__Duplodnaviria	k__Heunggongvirae	p__Uroviricota	c__Caudoviricetes	o__	f__	lytic
Lau_Basin_Tahi_Moana_vRhyme_bin_138	Lau_Basin_Tahi_Moana_k95_223352_flag_0_multi_6.9965_len_17065_3	Lau_Basin_Tahi_Moana_k95_223352_flag_0_multi_6.9965_len_17065	NA	NA	NA	NA	NA	NA	NA	NA	NA	NA	NA	NA	NA	NA	NA	NA	65	5	2	Low-quality	Genome-fragment	26.29	0		3	5305	14392.3	20807	43177	r__Duplodnaviria	k__Heunggongvirae	p__Uroviricota	c__Caudoviricetes	o__	f__	lytic
Lau_Basin_Tahi_Moana_vRhyme_bin_138	Lau_Basin_Tahi_Moana_k95_223352_flag_0_multi_6.9965_len_17065_4	Lau_Basin_Tahi_Moana_k95_223352_flag_0_multi_6.9965_len_17065	NA	NA	NA	NA	NA	NA	NA	NA	NA	NA	NA	NA	NA	NA	NA	NA	65	5	2	Low-quality	Genome-fragment	26.29	0		3	5305	14392.3	20807	43177	r__Duplodnaviria	k__Heunggongvirae	p__Uroviricota	c__Caudoviricetes	o__	f__	lytic
Lau_Basin_Tahi_Moana_vRhyme_bin_138	Lau_Basin_Tahi_Moana_k95_223352_flag_0_multi_6.9965_len_17065_5	Lau_Basin_Tahi_Moana_k95_223352_flag_0_multi_6.9965_len_17065	NA	NA	NA	NA	NA	NA	NA	NA	NA	NA	NA	NA	NA	NA	NA	NA	65	5	2	Low-quality	Genome-fragment	26.29	0		3	5305	14392.3	20807	43177	r__Duplodnaviria	k__Heunggongvirae	p__Uroviricota	c__Caudoviricetes	o__	f__	lytic
Lau_Basin_Tahi_Moana_vRhyme_bin_138	Lau_Basin_Tahi_Moana_k95_223352_flag_0_multi_6.9965_len_17065_6	Lau_Basin_Tahi_Moana_k95_223352_flag_0_multi_6.9965_len_17065	NA	NA	NA	NA	NA	NA	NA	NA	NA	NA	NA	NA	NA	NA	NA	NA	65	5	2	Low-quality	Genome-fragment	26.29	0		3	5305	14392.3	20807	43177	r__Duplodnaviria	k__Heunggongvirae	p__Uroviricota	c__Caudoviricetes	o__	f__	lytic
Lau_Basin_Tahi_Moana_vRhyme_bin_138	Lau_Basin_Tahi_Moana_k95_223352_flag_0_multi_6.9965_len_17065_7	Lau_Basin_Tahi_Moana_k95_223352_flag_0_multi_6.9965_len_17065	NA	NA	NA	NA	NA	NA	NA	NA	NA	NA	NA	NA	NA	NA	NA	NA	65	5	2	Low-quality	Genome-fragment	26.29	0		3	5305	14392.3	20807	43177	r__Duplodnaviria	k__Heunggongvirae	p__Uroviricota	c__Caudoviricetes	o__	f__	lytic
Lau_Basin_Tahi_Moana_vRhyme_bin_138	Lau_Basin_Tahi_Moana_k95_223352_flag_0_multi_6.9965_len_17065_8	Lau_Basin_Tahi_Moana_k95_223352_flag_0_multi_6.9965_len_17065	NA	NA	NA	NA	NA	NA	NA	NA	NA	NA	NA	NA	NA	NA	NA	NA	65	5	2	Low-quality	Genome-fragment	26.29	0		3	5305	14392.3	20807	43177	r__Duplodnaviria	k__Heunggongvirae	p__Uroviricota	c__Caudoviricetes	o__	f__	lytic
Lau_Basin_Tahi_Moana_vRhyme_bin_138	Lau_Basin_Tahi_Moana_k95_223352_flag_0_multi_6.9965_len_17065_9	Lau_Basin_Tahi_Moana_k95_223352_flag_0_multi_6.9965_len_17065	NA	NA	NA	NA	NA	NA	NA	NA	NA	NA	NA	NA	NA	NA	NA	NA	65	5	2	Low-quality	Genome-fragment	26.29	0		3	5305	14392.3	20807	43177	r__Duplodnaviria	k__Heunggongvirae	p__Uroviricota	c__Caudoviricetes	o__	f__	lytic
Lau_Basin_Tahi_Moana_vRhyme_bin_138	Lau_Basin_Tahi_Moana_k95_223352_flag_0_multi_6.9965_len_17065_10	Lau_Basin_Tahi_Moana_k95_223352_flag_0_multi_6.9965_len_17065	NA	NA	NA	NA	NA	NA	NA	NA	NA	NA	NA	NA	NA	NA	NA	NA	65	5	2	Low-quality	Genome-fragment	26.29	0		3	5305	14392.3	20807	43177	r__Duplodnaviria	k__Heunggongvirae	p__Uroviricota	c__Caudoviricetes	o__	f__	lytic
Lau_Basin_Tahi_Moana_vRhyme_bin_138	Lau_Basin_Tahi_Moana_k95_223352_flag_0_multi_6.9965_len_17065_11	Lau_Basin_Tahi_Moana_k95_223352_flag_0_multi_6.9965_len_17065	NA	NA	NA	NA	NA	NA	NA	NA	NA	NA	NA	NA	NA	NA	NA	NA	65	5	2	Low-quality	Genome-fragment	26.29	0		3	5305	14392.3	20807	43177	r__Duplodnaviria	k__Heunggongvirae	p__Uroviricota	c__Caudoviricetes	o__	f__	lytic
Lau_Basin_Tahi_Moana_vRhyme_bin_138	Lau_Basin_Tahi_Moana_k95_223352_flag_0_multi_6.9965_len_17065_12	Lau_Basin_Tahi_Moana_k95_223352_flag_0_multi_6.9965_len_17065	NA	NA	NA	NA	NA	NA	NA	NA	NA	NA	NA	VOG00092	sp|P16006|DCTD_BPT4 Deoxycytidylate deaminase	2.3e-14	51.1	10	65	5	2	Low-quality	Genome-fragment	26.29	0		3	5305	14392.3	20807	43177	r__Duplodnaviria	k__Heunggongvirae	p__Uroviricota	c__Caudoviricetes	o__	f__	lytic
Lau_Basin_Tahi_Moana_vRhyme_bin_138	Lau_Basin_Tahi_Moana_k95_223352_flag_0_multi_6.9965_len_17065_13	Lau_Basin_Tahi_Moana_k95_223352_flag_0_multi_6.9965_len_17065	NA	NA	NA	NA	NA	NA	NA	NA	NA	NA	NA	NA	NA	NA	NA	NA	65	5	2	Low-quality	Genome-fragment	26.29	0		3	5305	14392.3	20807	43177	r__Duplodnaviria	k__Heunggongvirae	p__Uroviricota	c__Caudoviricetes	o__	f__	lytic
Lau_Basin_Tahi_Moana_vRhyme_bin_138	Lau_Basin_Tahi_Moana_k95_223352_flag_0_multi_6.9965_len_17065_14	Lau_Basin_Tahi_Moana_k95_223352_flag_0_multi_6.9965_len_17065	K07461	NA	K07461; putative endonuclease	1.6e-36	125.4	0.02	PF01541.24	GIY-YIG catalytic domain	3.7e-15	54.1	0.21	VOG01948	sp|O10332|Y079_NPVOP UPF0213 protein ORF82	7.9e-21	72.4	0.06	65	5	2	Low-quality	Genome-fragment	26.29	0		3	5305	14392.3	20807	43177	r__Duplodnaviria	k__Heunggongvirae	p__Uroviricota	c__Caudoviricetes	o__	f__	lytic
Lau_Basin_Tahi_Moana_vRhyme_bin_138	Lau_Basin_Tahi_Moana_k95_223352_flag_0_multi_6.9965_len_17065_15	Lau_Basin_Tahi_Moana_k95_223352_flag_0_multi_6.9965_len_17065	NA	NA	NA	NA	NA	NA	NA	NA	NA	NA	NA	NA	NA	NA	NA	NA	65	5	2	Low-quality	Genome-fragment	26.29	0		3	5305	14392.3	20807	43177	r__Duplodnaviria	k__Heunggongvirae	p__Uroviricota	c__Caudoviricetes	o__	f__	lytic
Lau_Basin_Tahi_Moana_vRhyme_bin_138	Lau_Basin_Tahi_Moana_k95_223352_flag_0_multi_6.9965_len_17065_16	Lau_Basin_Tahi_Moana_k95_223352_flag_0_multi_6.9965_len_17065	NA	NA	NA	NA	NA	NA	NA	NA	NA	NA	NA	NA	NA	NA	NA	NA	65	5	2	Low-quality	Genome-fragment	26.29	0		3	5305	14392.3	20807	43177	r__Duplodnaviria	k__Heunggongvirae	p__Uroviricota	c__Caudoviricetes	o__	f__	lytic
Lau_Basin_Tahi_Moana_vRhyme_bin_138	Lau_Basin_Tahi_Moana_k95_223352_flag_0_multi_6.9965_len_17065_17	Lau_Basin_Tahi_Moana_k95_223352_flag_0_multi_6.9965_len_17065	NA	NA	NA	NA	NA	NA	NA	NA	NA	NA	NA	NA	NA	NA	NA	NA	65	5	2	Low-quality	Genome-fragment	26.29	0		3	5305	14392.3	20807	43177	r__Duplodnaviria	k__Heunggongvirae	p__Uroviricota	c__Caudoviricetes	o__	f__	lytic
Lau_Basin_Tahi_Moana_vRhyme_bin_138	Lau_Basin_Tahi_Moana_k95_223352_flag_0_multi_6.9965_len_17065_18	Lau_Basin_Tahi_Moana_k95_223352_flag_0_multi_6.9965_len_17065	NA	NA	NA	NA	NA	NA	NA	NA	NA	NA	NA	NA	NA	NA	NA	NA	65	5	2	Low-quality	Genome-fragment	26.29	0		3	5305	14392.3	20807	43177	r__Duplodnaviria	k__Heunggongvirae	p__Uroviricota	c__Caudoviricetes	o__	f__	lytic
Lau_Basin_Tahi_Moana_vRhyme_bin_138	Lau_Basin_Tahi_Moana_k95_223352_flag_0_multi_6.9965_len_17065_19	Lau_Basin_Tahi_Moana_k95_223352_flag_0_multi_6.9965_len_17065	NA	NA	NA	NA	NA	NA	NA	NA	NA	NA	NA	NA	NA	NA	NA	NA	65	5	2	Low-quality	Genome-fragment	26.29	0		3	5305	14392.3	20807	43177	r__Duplodnaviria	k__Heunggongvirae	p__Uroviricota	c__Caudoviricetes	o__	f__	lytic
Lau_Basin_Tahi_Moana_vRhyme_bin_138	Lau_Basin_Tahi_Moana_k95_223352_flag_0_multi_6.9965_len_17065_20	Lau_Basin_Tahi_Moana_k95_223352_flag_0_multi_6.9965_len_17065	NA	NA	NA	NA	NA	NA	NA	NA	NA	NA	NA	NA	NA	NA	NA	NA	65	5	2	Low-quality	Genome-fragment	26.29	0		3	5305	14392.3	20807	43177	r__Duplodnaviria	k__Heunggongvirae	p__Uroviricota	c__Caudoviricetes	o__	f__	lytic
Lau_Basin_Tahi_Moana_vRhyme_bin_138	Lau_Basin_Tahi_Moana_k95_223352_flag_0_multi_6.9965_len_17065_21	Lau_Basin_Tahi_Moana_k95_223352_flag_0_multi_6.9965_len_17065	NA	NA	NA	NA	NA	NA	NA	NA	NA	NA	NA	NA	NA	NA	NA	NA	65	5	2	Low-quality	Genome-fragment	26.29	0		3	5305	14392.3	20807	43177	r__Duplodnaviria	k__Heunggongvirae	p__Uroviricota	c__Caudoviricetes	o__	f__	lytic
Lau_Basin_Tahi_Moana_vRhyme_bin_138	Lau_Basin_Tahi_Moana_k95_223352_flag_0_multi_6.9965_len_17065_22	Lau_Basin_Tahi_Moana_k95_223352_flag_0_multi_6.9965_len_17065	K03972	NA	pspE; phage shock protein E	9.5e-21	73.7	0	PF00581.20	Rhodanese-like domain	4.4e-11	41.4	0.01	VOG07291	REFSEQ hypothetical protein	3e-11	41.3	0.01	65	5	2	Low-quality	Genome-fragment	26.29	0		3	5305	14392.3	20807	43177	r__Duplodnaviria	k__Heunggongvirae	p__Uroviricota	c__Caudoviricetes	o__	f__	lytic
Lau_Basin_Tahi_Moana_vRhyme_bin_138	Lau_Basin_Tahi_Moana_k95_223352_flag_0_multi_6.9965_len_17065_23	Lau_Basin_Tahi_Moana_k95_223352_flag_0_multi_6.9965_len_17065	NA	NA	NA	NA	NA	NA	NA	NA	NA	NA	NA	NA	NA	NA	NA	NA	65	5	2	Low-quality	Genome-fragment	26.29	0		3	5305	14392.3	20807	43177	r__Duplodnaviria	k__Heunggongvirae	p__Uroviricota	c__Caudoviricetes	o__	f__	lytic
Lau_Basin_Tahi_Moana_vRhyme_bin_138	Lau_Basin_Tahi_Moana_k95_223352_flag_0_multi_6.9965_len_17065_24	Lau_Basin_Tahi_Moana_k95_223352_flag_0_multi_6.9965_len_17065	NA	NA	NA	NA	NA	NA	NA	NA	NA	NA	NA	NA	NA	NA	NA	NA	65	5	2	Low-quality	Genome-fragment	26.29	0		3	5305	14392.3	20807	43177	r__Duplodnaviria	k__Heunggongvirae	p__Uroviricota	c__Caudoviricetes	o__	f__	lytic
Lau_Basin_Tahi_Moana_vRhyme_bin_138	Lau_Basin_Tahi_Moana_k95_223352_flag_0_multi_6.9965_len_17065_25	Lau_Basin_Tahi_Moana_k95_223352_flag_0_multi_6.9965_len_17065	NA	NA	NA	NA	NA	NA	NA	NA	NA	NA	NA	NA	NA	NA	NA	NA	65	5	2	Low-quality	Genome-fragment	26.29	0		3	5305	14392.3	20807	43177	r__Duplodnaviria	k__Heunggongvirae	p__Uroviricota	c__Caudoviricetes	o__	f__	lytic
Lau_Basin_Tahi_Moana_vRhyme_bin_138	Lau_Basin_Tahi_Moana_k95_223352_flag_0_multi_6.9965_len_17065_26	Lau_Basin_Tahi_Moana_k95_223352_flag_0_multi_6.9965_len_17065	NA	NA	NA	NA	NA	NA	NA	NA	NA	NA	NA	NA	NA	NA	NA	NA	65	5	2	Low-quality	Genome-fragment	26.29	0		3	5305	14392.3	20807	43177	r__Duplodnaviria	k__Heunggongvirae	p__Uroviricota	c__Caudoviricetes	o__	f__	lytic
Lau_Basin_Tahi_Moana_vRhyme_bin_138	Lau_Basin_Tahi_Moana_k95_223352_flag_0_multi_6.9965_len_17065_27	Lau_Basin_Tahi_Moana_k95_223352_flag_0_multi_6.9965_len_17065	NA	NA	NA	NA	NA	NA	NA	NA	NA	NA	NA	NA	NA	NA	NA	NA	65	5	2	Low-quality	Genome-fragment	26.29	0		3	5305	14392.3	20807	43177	r__Duplodnaviria	k__Heunggongvirae	p__Uroviricota	c__Caudoviricetes	o__	f__	lytic
Lau_Basin_Tahi_Moana_vRhyme_bin_138	Lau_Basin_Tahi_Moana_k95_223352_flag_0_multi_6.9965_len_17065_28	Lau_Basin_Tahi_Moana_k95_223352_flag_0_multi_6.9965_len_17065	NA	NA	NA	NA	NA	NA	NA	NA	NA	NA	NA	NA	NA	NA	NA	NA	65	5	2	Low-quality	Genome-fragment	26.29	0		3	5305	14392.3	20807	43177	r__Duplodnaviria	k__Heunggongvirae	p__Uroviricota	c__Caudoviricetes	o__	f__	lytic
Lau_Basin_Tahi_Moana_vRhyme_bin_138	Lau_Basin_Tahi_Moana_k95_223352_flag_0_multi_6.9965_len_17065_29	Lau_Basin_Tahi_Moana_k95_223352_flag_0_multi_6.9965_len_17065	NA	NA	NA	NA	NA	NA	NA	NA	NA	NA	NA	NA	NA	NA	NA	NA	65	5	2	Low-quality	Genome-fragment	26.29	0		3	5305	14392.3	20807	43177	r__Duplodnaviria	k__Heunggongvirae	p__Uroviricota	c__Caudoviricetes	o__	f__	lytic
Lau_Basin_Tahi_Moana_vRhyme_bin_138	Lau_Basin_Tahi_Moana_k95_223352_flag_0_multi_6.9965_len_17065_30	Lau_Basin_Tahi_Moana_k95_223352_flag_0_multi_6.9965_len_17065	NA	NA	NA	NA	NA	NA	NA	NA	NA	NA	NA	NA	NA	NA	NA	NA	65	5	2	Low-quality	Genome-fragment	26.29	0		3	5305	14392.3	20807	43177	r__Duplodnaviria	k__Heunggongvirae	p__Uroviricota	c__Caudoviricetes	o__	f__	lytic
Lau_Basin_Tahi_Moana_vRhyme_bin_138	Lau_Basin_Tahi_Moana_k95_223352_flag_0_multi_6.9965_len_17065_31	Lau_Basin_Tahi_Moana_k95_223352_flag_0_multi_6.9965_len_17065	NA	NA	NA	NA	NA	NA	NA	NA	NA	NA	NA	NA	NA	NA	NA	NA	65	5	2	Low-quality	Genome-fragment	26.29	0		3	5305	14392.3	20807	43177	r__Duplodnaviria	k__Heunggongvirae	p__Uroviricota	c__Caudoviricetes	o__	f__	lytic
Lau_Basin_Tahi_Moana_vRhyme_bin_138	Lau_Basin_Tahi_Moana_k95_223352_flag_0_multi_6.9965_len_17065_32	Lau_Basin_Tahi_Moana_k95_223352_flag_0_multi_6.9965_len_17065	NA	NA	NA	NA	NA	NA	NA	NA	NA	NA	NA	NA	NA	NA	NA	NA	65	5	2	Low-quality	Genome-fragment	26.29	0		3	5305	14392.3	20807	43177	r__Duplodnaviria	k__Heunggongvirae	p__Uroviricota	c__Caudoviricetes	o__	f__	lytic
Lau_Basin_Tahi_Moana_vRhyme_bin_138	Lau_Basin_Tahi_Moana_k95_223352_flag_0_multi_6.9965_len_17065_33	Lau_Basin_Tahi_Moana_k95_223352_flag_0_multi_6.9965_len_17065	NA	NA	NA	NA	NA	NA	NA	NA	NA	NA	NA	NA	NA	NA	NA	NA	65	5	2	Low-quality	Genome-fragment	26.29	0		3	5305	14392.3	20807	43177	r__Duplodnaviria	k__Heunggongvirae	p__Uroviricota	c__Caudoviricetes	o__	f__	lytic
Lau_Basin_Tahi_Moana_vRhyme_bin_138	Lau_Basin_Tahi_Moana_k95_223352_flag_0_multi_6.9965_len_17065_34	Lau_Basin_Tahi_Moana_k95_223352_flag_0_multi_6.9965_len_17065	NA	NA	NA	NA	NA	NA	NA	NA	NA	NA	NA	NA	NA	NA	NA	NA	65	5	2	Low-quality	Genome-fragment	26.29	0		3	5305	14392.3	20807	43177	r__Duplodnaviria	k__Heunggongvirae	p__Uroviricota	c__Caudoviricetes	o__	f__	lytic
Lau_Basin_Tahi_Moana_vRhyme_bin_138	Lau_Basin_Tahi_Moana_k95_223352_flag_0_multi_6.9965_len_17065_35	Lau_Basin_Tahi_Moana_k95_223352_flag_0_multi_6.9965_len_17065	NA	NA	NA	NA	NA	NA	NA	NA	NA	NA	NA	NA	NA	NA	NA	NA	65	5	2	Low-quality	Genome-fragment	26.29	0		3	5305	14392.3	20807	43177	r__Duplodnaviria	k__Heunggongvirae	p__Uroviricota	c__Caudoviricetes	o__	f__	lytic
Lau_Basin_Tahi_Moana_vRhyme_bin_138	Lau_Basin_Tahi_Moana_k95_223352_flag_0_multi_6.9965_len_17065_36	Lau_Basin_Tahi_Moana_k95_223352_flag_0_multi_6.9965_len_17065	NA	NA	NA	NA	NA	NA	NA	NA	NA	NA	NA	NA	NA	NA	NA	NA	65	5	2	Low-quality	Genome-fragment	26.29	0		3	5305	14392.3	20807	43177	r__Duplodnaviria	k__Heunggongvirae	p__Uroviricota	c__Caudoviricetes	o__	f__	lytic
Lau_Basin_Tahi_Moana_vRhyme_bin_138	Lau_Basin_Tahi_Moana_k95_223352_flag_0_multi_6.9965_len_17065_37	Lau_Basin_Tahi_Moana_k95_223352_flag_0_multi_6.9965_len_17065	NA	NA	NA	NA	NA	NA	NA	NA	NA	NA	NA	NA	NA	NA	NA	NA	65	5	2	Low-quality	Genome-fragment	26.29	0		3	5305	14392.3	20807	43177	r__Duplodnaviria	k__Heunggongvirae	p__Uroviricota	c__Caudoviricetes	o__	f__	lytic
Lau_Basin_Tahi_Moana_vRhyme_bin_138	Lau_Basin_Tahi_Moana_k95_223352_flag_0_multi_6.9965_len_17065_38	Lau_Basin_Tahi_Moana_k95_223352_flag_0_multi_6.9965_len_17065	NA	NA	NA	NA	NA	NA	NA	NA	NA	NA	NA	NA	NA	NA	NA	NA	65	5	2	Low-quality	Genome-fragment	26.29	0		3	5305	14392.3	20807	43177	r__Duplodnaviria	k__Heunggongvirae	p__Uroviricota	c__Caudoviricetes	o__	f__	lytic
Lau_Basin_Tahi_Moana_vRhyme_bin_138	Lau_Basin_Tahi_Moana_k95_223352_flag_0_multi_6.9965_len_17065_39	Lau_Basin_Tahi_Moana_k95_223352_flag_0_multi_6.9965_len_17065	NA	NA	NA	NA	NA	NA	NA	NA	NA	NA	NA	NA	NA	NA	NA	NA	65	5	2	Low-quality	Genome-fragment	26.29	0		3	5305	14392.3	20807	43177	r__Duplodnaviria	k__Heunggongvirae	p__Uroviricota	c__Caudoviricetes	o__	f__	lytic
Lau_Basin_Tahi_Moana_vRhyme_bin_138	Lau_Basin_Tahi_Moana_k95_223352_flag_0_multi_6.9965_len_17065_40	Lau_Basin_Tahi_Moana_k95_223352_flag_0_multi_6.9965_len_17065	NA	NA	NA	NA	NA	NA	NA	NA	NA	NA	NA	NA	NA	NA	NA	NA	65	5	2	Low-quality	Genome-fragment	26.29	0		3	5305	14392.3	20807	43177	r__Duplodnaviria	k__Heunggongvirae	p__Uroviricota	c__Caudoviricetes	o__	f__	lytic
Lau_Basin_Tahi_Moana_vRhyme_bin_138	Lau_Basin_Tahi_Moana_k95_223352_flag_0_multi_6.9965_len_17065_41	Lau_Basin_Tahi_Moana_k95_223352_flag_0_multi_6.9965_len_17065	NA	NA	NA	NA	NA	NA	NA	NA	NA	NA	NA	NA	NA	NA	NA	NA	65	5	2	Low-quality	Genome-fragment	26.29	0		3	5305	14392.3	20807	43177	r__Duplodnaviria	k__Heunggongvirae	p__Uroviricota	c__Caudoviricetes	o__	f__	lytic
Lau_Basin_Tahi_Moana_vRhyme_bin_138	Lau_Basin_Tahi_Moana_k95_223352_flag_0_multi_6.9965_len_17065_42	Lau_Basin_Tahi_Moana_k95_223352_flag_0_multi_6.9965_len_17065	NA	NA	NA	NA	NA	NA	NA	NA	NA	NA	NA	NA	NA	NA	NA	NA	65	5	2	Low-quality	Genome-fragment	26.29	0		3	5305	14392.3	20807	43177	r__Duplodnaviria	k__Heunggongvirae	p__Uroviricota	c__Caudoviricetes	o__	f__	lytic
Lau_Basin_Tahi_Moana_vRhyme_bin_138	Lau_Basin_Tahi_Moana_k95_223352_flag_0_multi_6.9965_len_17065_43	Lau_Basin_Tahi_Moana_k95_223352_flag_0_multi_6.9965_len_17065	NA	NA	NA	NA	NA	NA	NA	NA	NA	NA	NA	NA	NA	NA	NA	NA	65	5	2	Low-quality	Genome-fragment	26.29	0		3	5305	14392.3	20807	43177	r__Duplodnaviria	k__Heunggongvirae	p__Uroviricota	c__Caudoviricetes	o__	f__	lytic
Lau_Basin_Tahi_Moana_vRhyme_bin_138	Lau_Basin_Tahi_Moana_k95_223352_flag_0_multi_6.9965_len_17065_44	Lau_Basin_Tahi_Moana_k95_223352_flag_0_multi_6.9965_len_17065	K09882	AMG	cobS; cobaltochelatase CobS [EC:6.6.1.2]	1.5e-16	60.6	0.92	PF07728.14	AAA domain (dynein-related subfamily)	1.3e-12	46.1	1.03	VOG01029	sp|Q58294|RFCL_METJA Replication factor C large subunit	3.3e-43	146.2	9.64	65	5	2	Low-quality	Genome-fragment	26.29	0		3	5305	14392.3	20807	43177	r__Duplodnaviria	k__Heunggongvirae	p__Uroviricota	c__Caudoviricetes	o__	f__	lytic
Lau_Basin_Tahi_Moana_vRhyme_bin_138	Lau_Basin_Tahi_Moana_k95_526200_flag_0_multi_6.0649_len_20807_1	Lau_Basin_Tahi_Moana_k95_526200_flag_0_multi_6.0649_len_20807	NA	NA	NA	NA	NA	NA	NA	NA	NA	NA	NA	NA	NA	NA	NA	NA	65	5	2	Low-quality	Genome-fragment	26.29	0		3	5305	14392.3	20807	43177	r__Duplodnaviria	k__Heunggongvirae	p__Uroviricota	c__Caudoviricetes	o__	f__	lytic
Lau_Basin_Tahi_Moana_vRhyme_bin_138	Lau_Basin_Tahi_Moana_k95_526200_flag_0_multi_6.0649_len_20807_2	Lau_Basin_Tahi_Moana_k95_526200_flag_0_multi_6.0649_len_20807	NA	NA	NA	NA	NA	NA	NA	NA	NA	NA	NA	NA	NA	NA	NA	NA	65	5	2	Low-quality	Genome-fragment	26.29	0		3	5305	14392.3	20807	43177	r__Duplodnaviria	k__Heunggongvirae	p__Uroviricota	c__Caudoviricetes	o__	f__	lytic
Lau_Basin_Tahi_Moana_vRhyme_bin_138	Lau_Basin_Tahi_Moana_k95_526200_flag_0_multi_6.0649_len_20807_3	Lau_Basin_Tahi_Moana_k95_526200_flag_0_multi_6.0649_len_20807	K06903	NA	K06903; uncharacterized protein	1.2e-17	64.1	1.86	PF04965.14	Gene 25-like lysozyme	3.7e-11	40.8	1.37	VOG00326	sp|P09425|BP25_BPT4 Baseplate wedge protein gp25	4.3e-15	53.9	10	65	5	2	Low-quality	Genome-fragment	26.29	0		3	5305	14392.3	20807	43177	r__Duplodnaviria	k__Heunggongvirae	p__Uroviricota	c__Caudoviricetes	o__	f__	lytic
Lau_Basin_Tahi_Moana_vRhyme_bin_138	Lau_Basin_Tahi_Moana_k95_526200_flag_0_multi_6.0649_len_20807_4	Lau_Basin_Tahi_Moana_k95_526200_flag_0_multi_6.0649_len_20807	NA	NA	NA	NA	NA	NA	NA	NA	NA	NA	NA	VOG01144	sp|P19060|BP06_BPT4 Baseplate wedge protein gp6	2.9e-25	86.9	10	65	5	2	Low-quality	Genome-fragment	26.29	0		3	5305	14392.3	20807	43177	r__Duplodnaviria	k__Heunggongvirae	p__Uroviricota	c__Caudoviricetes	o__	f__	lytic
Lau_Basin_Tahi_Moana_vRhyme_bin_138	Lau_Basin_Tahi_Moana_k95_526200_flag_0_multi_6.0649_len_20807_5	Lau_Basin_Tahi_Moana_k95_526200_flag_0_multi_6.0649_len_20807	NA	NA	NA	NA	NA	NA	NA	NA	NA	NA	NA	NA	NA	NA	NA	NA	65	5	2	Low-quality	Genome-fragment	26.29	0		3	5305	14392.3	20807	43177	r__Duplodnaviria	k__Heunggongvirae	p__Uroviricota	c__Caudoviricetes	o__	f__	lytic
Lau_Basin_Tahi_Moana_vRhyme_bin_138	Lau_Basin_Tahi_Moana_k95_526200_flag_0_multi_6.0649_len_20807_6	Lau_Basin_Tahi_Moana_k95_526200_flag_0_multi_6.0649_len_20807	NA	NA	NA	NA	NA	NA	NA	NA	NA	NA	NA	NA	NA	NA	NA	NA	65	5	2	Low-quality	Genome-fragment	26.29	0		3	5305	14392.3	20807	43177	r__Duplodnaviria	k__Heunggongvirae	p__Uroviricota	c__Caudoviricetes	o__	f__	lytic
Lau_Basin_Tahi_Moana_vRhyme_bin_138	Lau_Basin_Tahi_Moana_k95_526200_flag_0_multi_6.0649_len_20807_7	Lau_Basin_Tahi_Moana_k95_526200_flag_0_multi_6.0649_len_20807	NA	NA	NA	NA	NA	NA	NA	NA	NA	NA	NA	NA	NA	NA	NA	NA	65	5	2	Low-quality	Genome-fragment	26.29	0		3	5305	14392.3	20807	43177	r__Duplodnaviria	k__Heunggongvirae	p__Uroviricota	c__Caudoviricetes	o__	f__	lytic
Lau_Basin_Tahi_Moana_vRhyme_bin_135	Lau_Basin_Tahi_Moana_k95_296689_flag_1_multi_7.5541_len_31799_1	Lau_Basin_Tahi_Moana_k95_296689_flag_1_multi_7.5541_len_31799	NA	NA	NA	NA	NA	NA	NA	NA	NA	NA	NA	NA	NA	NA	NA	NA	69	6	4	Low-quality	Genome-fragment	26.1	0		3	8630	17652	31799	52956	r__Duplodnaviria	k__Heunggongvirae	p__Uroviricota	c__Caudoviricetes	o__	f__	lytic
Lau_Basin_Tahi_Moana_vRhyme_bin_135	Lau_Basin_Tahi_Moana_k95_296689_flag_1_multi_7.5541_len_31799_2	Lau_Basin_Tahi_Moana_k95_296689_flag_1_multi_7.5541_len_31799	NA	NA	NA	NA	NA	NA	NA	NA	NA	NA	NA	NA	NA	NA	NA	NA	69	6	4	Low-quality	Genome-fragment	26.1	0		3	8630	17652	31799	52956	r__Duplodnaviria	k__Heunggongvirae	p__Uroviricota	c__Caudoviricetes	o__	f__	lytic
Lau_Basin_Tahi_Moana_vRhyme_bin_135	Lau_Basin_Tahi_Moana_k95_296689_flag_1_multi_7.5541_len_31799_3	Lau_Basin_Tahi_Moana_k95_296689_flag_1_multi_7.5541_len_31799	K02335	NA	polA; DNA polymerase I [EC:2.7.7.7]	9e-20	70.6	7.66	PF00476.20	DNA polymerase family A	3.1e-16	57.5	8.06	VOG00029	sp|O64235|DPOL_BPMD2 DNA polymerase	4.7e-20	70	10	69	6	4	Low-quality	Genome-fragment	26.1	0		3	8630	17652	31799	52956	r__Duplodnaviria	k__Heunggongvirae	p__Uroviricota	c__Caudoviricetes	o__	f__	lytic
Lau_Basin_Tahi_Moana_vRhyme_bin_135	Lau_Basin_Tahi_Moana_k95_296689_flag_1_multi_7.5541_len_31799_4	Lau_Basin_Tahi_Moana_k95_296689_flag_1_multi_7.5541_len_31799	NA	NA	NA	NA	NA	NA	NA	NA	NA	NA	NA	NA	NA	NA	NA	NA	69	6	4	Low-quality	Genome-fragment	26.1	0		3	8630	17652	31799	52956	r__Duplodnaviria	k__Heunggongvirae	p__Uroviricota	c__Caudoviricetes	o__	f__	lytic
Lau_Basin_Tahi_Moana_vRhyme_bin_135	Lau_Basin_Tahi_Moana_k95_296689_flag_1_multi_7.5541_len_31799_5	Lau_Basin_Tahi_Moana_k95_296689_flag_1_multi_7.5541_len_31799	NA	NA	NA	NA	NA	NA	NA	NA	NA	NA	NA	NA	NA	NA	NA	NA	69	6	4	Low-quality	Genome-fragment	26.1	0		3	8630	17652	31799	52956	r__Duplodnaviria	k__Heunggongvirae	p__Uroviricota	c__Caudoviricetes	o__	f__	lytic
Lau_Basin_Tahi_Moana_vRhyme_bin_135	Lau_Basin_Tahi_Moana_k95_296689_flag_1_multi_7.5541_len_31799_6	Lau_Basin_Tahi_Moana_k95_296689_flag_1_multi_7.5541_len_31799	NA	NA	NA	NA	NA	NA	NA	NA	NA	NA	NA	VOG02465	sp|P09035|VHED_BPT2 Single-stranded DNA-binding protein (Fragment)	6.3e-28	96.7	10	69	6	4	Low-quality	Genome-fragment	26.1	0		3	8630	17652	31799	52956	r__Duplodnaviria	k__Heunggongvirae	p__Uroviricota	c__Caudoviricetes	o__	f__	lytic
Lau_Basin_Tahi_Moana_vRhyme_bin_135	Lau_Basin_Tahi_Moana_k95_296689_flag_1_multi_7.5541_len_31799_7	Lau_Basin_Tahi_Moana_k95_296689_flag_1_multi_7.5541_len_31799	K03553	NA	recA; recombination protein RecA	6.4e-56	189.9	2.34	PF00154.21	recA bacterial DNA recombination protein	3.1e-43	146.3	1.81	VOG01109	sp|P04529|UVSX_BPT4 Recombination and repair protein	4.5e-80	267.4	10	69	6	4	Low-quality	Genome-fragment	26.1	0		3	8630	17652	31799	52956	r__Duplodnaviria	k__Heunggongvirae	p__Uroviricota	c__Caudoviricetes	o__	f__	lytic
Lau_Basin_Tahi_Moana_vRhyme_bin_135	Lau_Basin_Tahi_Moana_k95_296689_flag_1_multi_7.5541_len_31799_8	Lau_Basin_Tahi_Moana_k95_296689_flag_1_multi_7.5541_len_31799	K01493	NA	comEB; dCMP deaminase [EC:3.5.4.12]	1.1e-12	48.1	2.55	PF00383.23	Cytidine and deoxycytidylate deaminase zinc-binding region	6.4e-13	46.7	2.45	VOG00092	sp|P16006|DCTD_BPT4 Deoxycytidylate deaminase	9.4e-15	52.4	10	69	6	4	Low-quality	Genome-fragment	26.1	0		3	8630	17652	31799	52956	r__Duplodnaviria	k__Heunggongvirae	p__Uroviricota	c__Caudoviricetes	o__	f__	lytic
Lau_Basin_Tahi_Moana_vRhyme_bin_135	Lau_Basin_Tahi_Moana_k95_296689_flag_1_multi_7.5541_len_31799_9	Lau_Basin_Tahi_Moana_k95_296689_flag_1_multi_7.5541_len_31799	K01146	NA	xni; protein Xni	2e-25	89.4	0.7	PF02739.16	5'-3' exonuclease, N-terminal resolvase-like domain	2.1e-26	90.9	0.94	VOG03061	sp|P13319|RNH_BPT4 Ribonuclease H	5.8e-23	79.7	10	69	6	4	Low-quality	Genome-fragment	26.1	0		3	8630	17652	31799	52956	r__Duplodnaviria	k__Heunggongvirae	p__Uroviricota	c__Caudoviricetes	o__	f__	lytic
Lau_Basin_Tahi_Moana_vRhyme_bin_135	Lau_Basin_Tahi_Moana_k95_296689_flag_1_multi_7.5541_len_31799_10	Lau_Basin_Tahi_Moana_k95_296689_flag_1_multi_7.5541_len_31799	K02314	NA	dnaB; replicative DNA helicase [EC:3.6.4.12]	1.3e-21	76.6	5.15	PF03796.15	DnaB-like helicase C terminal domain	2.6e-15	54.7	5.28	VOG00557	sp|P04530|VG41_BPT4 ATP-dependent helicase 41	5.1e-54	182.4	10	69	6	4	Low-quality	Genome-fragment	26.1	0		3	8630	17652	31799	52956	r__Duplodnaviria	k__Heunggongvirae	p__Uroviricota	c__Caudoviricetes	o__	f__	lytic
Lau_Basin_Tahi_Moana_vRhyme_bin_135	Lau_Basin_Tahi_Moana_k95_296689_flag_1_multi_7.5541_len_31799_11	Lau_Basin_Tahi_Moana_k95_296689_flag_1_multi_7.5541_len_31799	K00527	NA	rtpR; ribonucleoside-triphosphate reductase (thioredoxin) [EC:1.17.4.2]	1.1e-93	314.5	1.39	NA	NA	NA	NA	NA	VOG09395	sp|A6Q367|RTPR_NITSB Probable adenosylcobalamin-dependent ribonucleoside-triphosphate reductase	3.2e-230	763.6	1.07	69	6	4	Low-quality	Genome-fragment	26.1	0		3	8630	17652	31799	52956	r__Duplodnaviria	k__Heunggongvirae	p__Uroviricota	c__Caudoviricetes	o__	f__	lytic
Lau_Basin_Tahi_Moana_vRhyme_bin_135	Lau_Basin_Tahi_Moana_k95_296689_flag_1_multi_7.5541_len_31799_12	Lau_Basin_Tahi_Moana_k95_296689_flag_1_multi_7.5541_len_31799	NA	NA	NA	NA	NA	NA	NA	NA	NA	NA	NA	NA	NA	NA	NA	NA	69	6	4	Low-quality	Genome-fragment	26.1	0		3	8630	17652	31799	52956	r__Duplodnaviria	k__Heunggongvirae	p__Uroviricota	c__Caudoviricetes	o__	f__	lytic
Lau_Basin_Tahi_Moana_vRhyme_bin_135	Lau_Basin_Tahi_Moana_k95_296689_flag_1_multi_7.5541_len_31799_13	Lau_Basin_Tahi_Moana_k95_296689_flag_1_multi_7.5541_len_31799	NA	NA	NA	NA	NA	NA	NA	NA	NA	NA	NA	NA	NA	NA	NA	NA	69	6	4	Low-quality	Genome-fragment	26.1	0		3	8630	17652	31799	52956	r__Duplodnaviria	k__Heunggongvirae	p__Uroviricota	c__Caudoviricetes	o__	f__	lytic
Lau_Basin_Tahi_Moana_vRhyme_bin_135	Lau_Basin_Tahi_Moana_k95_296689_flag_1_multi_7.5541_len_31799_14	Lau_Basin_Tahi_Moana_k95_296689_flag_1_multi_7.5541_len_31799	NA	NA	NA	NA	NA	NA	NA	NA	NA	NA	NA	NA	NA	NA	NA	NA	69	6	4	Low-quality	Genome-fragment	26.1	0		3	8630	17652	31799	52956	r__Duplodnaviria	k__Heunggongvirae	p__Uroviricota	c__Caudoviricetes	o__	f__	lytic
Lau_Basin_Tahi_Moana_vRhyme_bin_135	Lau_Basin_Tahi_Moana_k95_296689_flag_1_multi_7.5541_len_31799_15	Lau_Basin_Tahi_Moana_k95_296689_flag_1_multi_7.5541_len_31799	K00789	AMG	metK; S-adenosylmethionine synthetase [EC:2.5.1.6]	1.1e-84	284.8	0.25	PF02773.16	S-adenosylmethionine synthetase, C-terminal domain	4.7e-41	138.2	0.2	NA	NA	NA	NA	NA	69	6	4	Low-quality	Genome-fragment	26.1	0		3	8630	17652	31799	52956	r__Duplodnaviria	k__Heunggongvirae	p__Uroviricota	c__Caudoviricetes	o__	f__	lytic
Lau_Basin_Tahi_Moana_vRhyme_bin_135	Lau_Basin_Tahi_Moana_k95_296689_flag_1_multi_7.5541_len_31799_16	Lau_Basin_Tahi_Moana_k95_296689_flag_1_multi_7.5541_len_31799	NA	NA	NA	NA	NA	NA	NA	NA	NA	NA	NA	VOG01391	REFSEQ hypothetical protein	3.9e-12	44.1	0.54	69	6	4	Low-quality	Genome-fragment	26.1	0		3	8630	17652	31799	52956	r__Duplodnaviria	k__Heunggongvirae	p__Uroviricota	c__Caudoviricetes	o__	f__	lytic
Lau_Basin_Tahi_Moana_vRhyme_bin_135	Lau_Basin_Tahi_Moana_k95_296689_flag_1_multi_7.5541_len_31799_17	Lau_Basin_Tahi_Moana_k95_296689_flag_1_multi_7.5541_len_31799	NA	NA	NA	NA	NA	NA	PF10933.8	Protein of unknown function (DUF2827)	2.6e-63	212.1	0	NA	NA	NA	NA	NA	69	6	4	Low-quality	Genome-fragment	26.1	0		3	8630	17652	31799	52956	r__Duplodnaviria	k__Heunggongvirae	p__Uroviricota	c__Caudoviricetes	o__	f__	lytic
Lau_Basin_Tahi_Moana_vRhyme_bin_135	Lau_Basin_Tahi_Moana_k95_296689_flag_1_multi_7.5541_len_31799_18	Lau_Basin_Tahi_Moana_k95_296689_flag_1_multi_7.5541_len_31799	K02337	NA	dnaE; DNA polymerase III subunit alpha [EC:2.7.7.7]	1e-220	736	1.36	PF07733.12	Bacterial DNA polymerase III alpha NTPase domain	1.5e-50	170.4	1.02	VOG00728	sp|O67125|DPO3A_AQUAE DNA polymerase III subunit alpha	5.7e-205	681.5	5.27	69	6	4	Low-quality	Genome-fragment	26.1	0		3	8630	17652	31799	52956	r__Duplodnaviria	k__Heunggongvirae	p__Uroviricota	c__Caudoviricetes	o__	f__	lytic
Lau_Basin_Tahi_Moana_vRhyme_bin_135	Lau_Basin_Tahi_Moana_k95_296689_flag_1_multi_7.5541_len_31799_19	Lau_Basin_Tahi_Moana_k95_296689_flag_1_multi_7.5541_len_31799	NA	NA	NA	NA	NA	NA	NA	NA	NA	NA	NA	NA	NA	NA	NA	NA	69	6	4	Low-quality	Genome-fragment	26.1	0		3	8630	17652	31799	52956	r__Duplodnaviria	k__Heunggongvirae	p__Uroviricota	c__Caudoviricetes	o__	f__	lytic
Lau_Basin_Tahi_Moana_vRhyme_bin_135	Lau_Basin_Tahi_Moana_k95_296689_flag_1_multi_7.5541_len_31799_20	Lau_Basin_Tahi_Moana_k95_296689_flag_1_multi_7.5541_len_31799	K01520	NA	dut, DUT; dUTP pyrophosphatase [EC:3.6.1.23]	3.2e-34	118.5	2.79	PF00692.19	dUTPase	4.6e-14	50.4	2.5	VOG00080	sp|P33316|DUT_HUMAN Deoxyuridine 5'-triphosphate nucleotidohydrolase, mitochondrial	4.6e-34	115.5	10	69	6	4	Low-quality	Genome-fragment	26.1	0		3	8630	17652	31799	52956	r__Duplodnaviria	k__Heunggongvirae	p__Uroviricota	c__Caudoviricetes	o__	f__	lytic
Lau_Basin_Tahi_Moana_vRhyme_bin_135	Lau_Basin_Tahi_Moana_k95_296689_flag_1_multi_7.5541_len_31799_21	Lau_Basin_Tahi_Moana_k95_296689_flag_1_multi_7.5541_len_31799	K10907	NA	K10907; aminotransferase [EC:2.6.1.-]	1.1e-58	198.6	0	PF00155.21	Aminotransferase class I and II	8.3e-33	112.2	0.03	NA	NA	NA	NA	NA	69	6	4	Low-quality	Genome-fragment	26.1	0		3	8630	17652	31799	52956	r__Duplodnaviria	k__Heunggongvirae	p__Uroviricota	c__Caudoviricetes	o__	f__	lytic
Lau_Basin_Tahi_Moana_vRhyme_bin_135	Lau_Basin_Tahi_Moana_k95_296689_flag_1_multi_7.5541_len_31799_22	Lau_Basin_Tahi_Moana_k95_296689_flag_1_multi_7.5541_len_31799	NA	NA	NA	NA	NA	NA	NA	NA	NA	NA	NA	NA	NA	NA	NA	NA	69	6	4	Low-quality	Genome-fragment	26.1	0		3	8630	17652	31799	52956	r__Duplodnaviria	k__Heunggongvirae	p__Uroviricota	c__Caudoviricetes	o__	f__	lytic
Lau_Basin_Tahi_Moana_vRhyme_bin_135	Lau_Basin_Tahi_Moana_k95_296689_flag_1_multi_7.5541_len_31799_23	Lau_Basin_Tahi_Moana_k95_296689_flag_1_multi_7.5541_len_31799	NA	NA	NA	NA	NA	NA	NA	NA	NA	NA	NA	NA	NA	NA	NA	NA	69	6	4	Low-quality	Genome-fragment	26.1	0		3	8630	17652	31799	52956	r__Duplodnaviria	k__Heunggongvirae	p__Uroviricota	c__Caudoviricetes	o__	f__	lytic
Lau_Basin_Tahi_Moana_vRhyme_bin_135	Lau_Basin_Tahi_Moana_k95_296689_flag_1_multi_7.5541_len_31799_24	Lau_Basin_Tahi_Moana_k95_296689_flag_1_multi_7.5541_len_31799	NA	NA	NA	NA	NA	NA	NA	NA	NA	NA	NA	NA	NA	NA	NA	NA	69	6	4	Low-quality	Genome-fragment	26.1	0		3	8630	17652	31799	52956	r__Duplodnaviria	k__Heunggongvirae	p__Uroviricota	c__Caudoviricetes	o__	f__	lytic
Lau_Basin_Tahi_Moana_vRhyme_bin_135	Lau_Basin_Tahi_Moana_k95_296689_flag_1_multi_7.5541_len_31799_25	Lau_Basin_Tahi_Moana_k95_296689_flag_1_multi_7.5541_len_31799	K03798	NA	ftsH, hflB; cell division protease FtsH [EC:3.4.24.-]	6.6e-224	745.7	0.01	PF01434.18	Peptidase family M41	2e-50	169.5	0.01	VOG00496	sp|Q5Z974|FTSH1_ORYSJ ATP-dependent zinc metalloprotease FTSH 1, chloroplastic	5.1e-100	333.9	0.45	69	6	4	Low-quality	Genome-fragment	26.1	0		3	8630	17652	31799	52956	r__Duplodnaviria	k__Heunggongvirae	p__Uroviricota	c__Caudoviricetes	o__	f__	lytic
Lau_Basin_Tahi_Moana_vRhyme_bin_135	Lau_Basin_Tahi_Moana_k95_296689_flag_1_multi_7.5541_len_31799_26	Lau_Basin_Tahi_Moana_k95_296689_flag_1_multi_7.5541_len_31799	NA	NA	NA	NA	NA	NA	NA	NA	NA	NA	NA	NA	NA	NA	NA	NA	69	6	4	Low-quality	Genome-fragment	26.1	0		3	8630	17652	31799	52956	r__Duplodnaviria	k__Heunggongvirae	p__Uroviricota	c__Caudoviricetes	o__	f__	lytic
Lau_Basin_Tahi_Moana_vRhyme_bin_135	Lau_Basin_Tahi_Moana_k95_296689_flag_1_multi_7.5541_len_31799_27	Lau_Basin_Tahi_Moana_k95_296689_flag_1_multi_7.5541_len_31799	NA	NA	NA	NA	NA	NA	NA	NA	NA	NA	NA	NA	NA	NA	NA	NA	69	6	4	Low-quality	Genome-fragment	26.1	0		3	8630	17652	31799	52956	r__Duplodnaviria	k__Heunggongvirae	p__Uroviricota	c__Caudoviricetes	o__	f__	lytic
Lau_Basin_Tahi_Moana_vRhyme_bin_135	Lau_Basin_Tahi_Moana_k95_296689_flag_1_multi_7.5541_len_31799_28	Lau_Basin_Tahi_Moana_k95_296689_flag_1_multi_7.5541_len_31799	NA	NA	NA	NA	NA	NA	NA	NA	NA	NA	NA	NA	NA	NA	NA	NA	69	6	4	Low-quality	Genome-fragment	26.1	0		3	8630	17652	31799	52956	r__Duplodnaviria	k__Heunggongvirae	p__Uroviricota	c__Caudoviricetes	o__	f__	lytic
Lau_Basin_Tahi_Moana_vRhyme_bin_135	Lau_Basin_Tahi_Moana_k95_296689_flag_1_multi_7.5541_len_31799_29	Lau_Basin_Tahi_Moana_k95_296689_flag_1_multi_7.5541_len_31799	K00088	NA	IMPDH, guaB; IMP dehydrogenase [EC:1.1.1.205]	1.2e-103	348	0.01	PF00478.25	IMP dehydrogenase / GMP reductase domain	3.2e-108	360	0.1	VOG04273	sp|Q9NJD8|GMPR_ONCVO GMP reductase	2e-77	258.5	0.31	69	6	4	Low-quality	Genome-fragment	26.1	0		3	8630	17652	31799	52956	r__Duplodnaviria	k__Heunggongvirae	p__Uroviricota	c__Caudoviricetes	o__	f__	lytic
Lau_Basin_Tahi_Moana_vRhyme_bin_135	Lau_Basin_Tahi_Moana_k95_296689_flag_1_multi_7.5541_len_31799_30	Lau_Basin_Tahi_Moana_k95_296689_flag_1_multi_7.5541_len_31799	NA	NA	NA	NA	NA	NA	NA	NA	NA	NA	NA	NA	NA	NA	NA	NA	69	6	4	Low-quality	Genome-fragment	26.1	0		3	8630	17652	31799	52956	r__Duplodnaviria	k__Heunggongvirae	p__Uroviricota	c__Caudoviricetes	o__	f__	lytic
Lau_Basin_Tahi_Moana_vRhyme_bin_135	Lau_Basin_Tahi_Moana_k95_296689_flag_1_multi_7.5541_len_31799_31	Lau_Basin_Tahi_Moana_k95_296689_flag_1_multi_7.5541_len_31799	NA	NA	NA	NA	NA	NA	NA	NA	NA	NA	NA	NA	NA	NA	NA	NA	69	6	4	Low-quality	Genome-fragment	26.1	0		3	8630	17652	31799	52956	r__Duplodnaviria	k__Heunggongvirae	p__Uroviricota	c__Caudoviricetes	o__	f__	lytic
Lau_Basin_Tahi_Moana_vRhyme_bin_135	Lau_Basin_Tahi_Moana_k95_296689_flag_1_multi_7.5541_len_31799_32	Lau_Basin_Tahi_Moana_k95_296689_flag_1_multi_7.5541_len_31799	NA	NA	NA	NA	NA	NA	NA	NA	NA	NA	NA	VOG12726	REFSEQ hypothetical protein	6e-19	66.6	0.58	69	6	4	Low-quality	Genome-fragment	26.1	0		3	8630	17652	31799	52956	r__Duplodnaviria	k__Heunggongvirae	p__Uroviricota	c__Caudoviricetes	o__	f__	lytic
Lau_Basin_Tahi_Moana_vRhyme_bin_135	Lau_Basin_Tahi_Moana_k95_296689_flag_1_multi_7.5541_len_31799_33	Lau_Basin_Tahi_Moana_k95_296689_flag_1_multi_7.5541_len_31799	NA	NA	NA	NA	NA	NA	NA	NA	NA	NA	NA	VOG21413	REFSEQ hypothetical protein	4.3e-12	44.1	0.05	69	6	4	Low-quality	Genome-fragment	26.1	0		3	8630	17652	31799	52956	r__Duplodnaviria	k__Heunggongvirae	p__Uroviricota	c__Caudoviricetes	o__	f__	lytic
Lau_Basin_Tahi_Moana_vRhyme_bin_135	Lau_Basin_Tahi_Moana_k95_296689_flag_1_multi_7.5541_len_31799_34	Lau_Basin_Tahi_Moana_k95_296689_flag_1_multi_7.5541_len_31799	NA	NA	NA	NA	NA	NA	NA	NA	NA	NA	NA	NA	NA	NA	NA	NA	69	6	4	Low-quality	Genome-fragment	26.1	0		3	8630	17652	31799	52956	r__Duplodnaviria	k__Heunggongvirae	p__Uroviricota	c__Caudoviricetes	o__	f__	lytic
Lau_Basin_Tahi_Moana_vRhyme_bin_135	Lau_Basin_Tahi_Moana_k95_296689_flag_1_multi_7.5541_len_31799_35	Lau_Basin_Tahi_Moana_k95_296689_flag_1_multi_7.5541_len_31799	NA	NA	NA	NA	NA	NA	NA	NA	NA	NA	NA	NA	NA	NA	NA	NA	69	6	4	Low-quality	Genome-fragment	26.1	0		3	8630	17652	31799	52956	r__Duplodnaviria	k__Heunggongvirae	p__Uroviricota	c__Caudoviricetes	o__	f__	lytic
Lau_Basin_Tahi_Moana_vRhyme_bin_135	Lau_Basin_Tahi_Moana_k95_665317_flag_1_multi_7.0000_len_12527_1	Lau_Basin_Tahi_Moana_k95_665317_flag_1_multi_7.0000_len_12527	NA	NA	NA	NA	NA	NA	NA	NA	NA	NA	NA	NA	NA	NA	NA	NA	69	6	4	Low-quality	Genome-fragment	26.1	0		3	8630	17652	31799	52956	r__Duplodnaviria	k__Heunggongvirae	p__Uroviricota	c__Caudoviricetes	o__	f__	lytic
Lau_Basin_Tahi_Moana_vRhyme_bin_135	Lau_Basin_Tahi_Moana_k95_665317_flag_1_multi_7.0000_len_12527_2	Lau_Basin_Tahi_Moana_k95_665317_flag_1_multi_7.0000_len_12527	K07461	NA	K07461; putative endonuclease	2e-15	56.7	0.02	NA	NA	NA	NA	NA	NA	NA	NA	NA	NA	69	6	4	Low-quality	Genome-fragment	26.1	0		3	8630	17652	31799	52956	r__Duplodnaviria	k__Heunggongvirae	p__Uroviricota	c__Caudoviricetes	o__	f__	lytic
Lau_Basin_Tahi_Moana_vRhyme_bin_135	Lau_Basin_Tahi_Moana_k95_665317_flag_1_multi_7.0000_len_12527_3	Lau_Basin_Tahi_Moana_k95_665317_flag_1_multi_7.0000_len_12527	NA	NA	NA	NA	NA	NA	NA	NA	NA	NA	NA	NA	NA	NA	NA	NA	69	6	4	Low-quality	Genome-fragment	26.1	0		3	8630	17652	31799	52956	r__Duplodnaviria	k__Heunggongvirae	p__Uroviricota	c__Caudoviricetes	o__	f__	lytic
Lau_Basin_Tahi_Moana_vRhyme_bin_135	Lau_Basin_Tahi_Moana_k95_665317_flag_1_multi_7.0000_len_12527_4	Lau_Basin_Tahi_Moana_k95_665317_flag_1_multi_7.0000_len_12527	NA	NA	NA	NA	NA	NA	NA	NA	NA	NA	NA	NA	NA	NA	NA	NA	69	6	4	Low-quality	Genome-fragment	26.1	0		3	8630	17652	31799	52956	r__Duplodnaviria	k__Heunggongvirae	p__Uroviricota	c__Caudoviricetes	o__	f__	lytic
Lau_Basin_Tahi_Moana_vRhyme_bin_135	Lau_Basin_Tahi_Moana_k95_665317_flag_1_multi_7.0000_len_12527_5	Lau_Basin_Tahi_Moana_k95_665317_flag_1_multi_7.0000_len_12527	NA	NA	NA	NA	NA	NA	NA	NA	NA	NA	NA	NA	NA	NA	NA	NA	69	6	4	Low-quality	Genome-fragment	26.1	0		3	8630	17652	31799	52956	r__Duplodnaviria	k__Heunggongvirae	p__Uroviricota	c__Caudoviricetes	o__	f__	lytic
Lau_Basin_Tahi_Moana_vRhyme_bin_135	Lau_Basin_Tahi_Moana_k95_665317_flag_1_multi_7.0000_len_12527_6	Lau_Basin_Tahi_Moana_k95_665317_flag_1_multi_7.0000_len_12527	NA	NA	NA	NA	NA	NA	NA	NA	NA	NA	NA	NA	NA	NA	NA	NA	69	6	4	Low-quality	Genome-fragment	26.1	0		3	8630	17652	31799	52956	r__Duplodnaviria	k__Heunggongvirae	p__Uroviricota	c__Caudoviricetes	o__	f__	lytic
Lau_Basin_Tahi_Moana_vRhyme_bin_135	Lau_Basin_Tahi_Moana_k95_665317_flag_1_multi_7.0000_len_12527_7	Lau_Basin_Tahi_Moana_k95_665317_flag_1_multi_7.0000_len_12527	NA	NA	NA	NA	NA	NA	NA	NA	NA	NA	NA	NA	NA	NA	NA	NA	69	6	4	Low-quality	Genome-fragment	26.1	0		3	8630	17652	31799	52956	r__Duplodnaviria	k__Heunggongvirae	p__Uroviricota	c__Caudoviricetes	o__	f__	lytic
Lau_Basin_Tahi_Moana_vRhyme_bin_135	Lau_Basin_Tahi_Moana_k95_665317_flag_1_multi_7.0000_len_12527_8	Lau_Basin_Tahi_Moana_k95_665317_flag_1_multi_7.0000_len_12527	NA	NA	NA	NA	NA	NA	NA	NA	NA	NA	NA	NA	NA	NA	NA	NA	69	6	4	Low-quality	Genome-fragment	26.1	0		3	8630	17652	31799	52956	r__Duplodnaviria	k__Heunggongvirae	p__Uroviricota	c__Caudoviricetes	o__	f__	lytic
Lau_Basin_Tahi_Moana_vRhyme_bin_135	Lau_Basin_Tahi_Moana_k95_665317_flag_1_multi_7.0000_len_12527_9	Lau_Basin_Tahi_Moana_k95_665317_flag_1_multi_7.0000_len_12527	NA	NA	NA	NA	NA	NA	NA	NA	NA	NA	NA	NA	NA	NA	NA	NA	69	6	4	Low-quality	Genome-fragment	26.1	0		3	8630	17652	31799	52956	r__Duplodnaviria	k__Heunggongvirae	p__Uroviricota	c__Caudoviricetes	o__	f__	lytic
Lau_Basin_Tahi_Moana_vRhyme_bin_135	Lau_Basin_Tahi_Moana_k95_665317_flag_1_multi_7.0000_len_12527_10	Lau_Basin_Tahi_Moana_k95_665317_flag_1_multi_7.0000_len_12527	K01174	NA	nuc; micrococcal nuclease [EC:3.1.31.1]	2.3e-22	79.4	0.74	NA	NA	NA	NA	NA	VOG01047	REFSEQ hypothetical protein	3.9e-27	92.6	4.24	69	6	4	Low-quality	Genome-fragment	26.1	0		3	8630	17652	31799	52956	r__Duplodnaviria	k__Heunggongvirae	p__Uroviricota	c__Caudoviricetes	o__	f__	lytic
Lau_Basin_Tahi_Moana_vRhyme_bin_135	Lau_Basin_Tahi_Moana_k95_665317_flag_1_multi_7.0000_len_12527_11	Lau_Basin_Tahi_Moana_k95_665317_flag_1_multi_7.0000_len_12527	NA	NA	NA	NA	NA	NA	NA	NA	NA	NA	NA	VOG23788	REFSEQ enoyl-CoA hydratase/carnithine racemase-like protein	1.1e-11	42.9	0.2	69	6	4	Low-quality	Genome-fragment	26.1	0		3	8630	17652	31799	52956	r__Duplodnaviria	k__Heunggongvirae	p__Uroviricota	c__Caudoviricetes	o__	f__	lytic
Lau_Basin_Tahi_Moana_vRhyme_bin_135	Lau_Basin_Tahi_Moana_k95_665317_flag_1_multi_7.0000_len_12527_12	Lau_Basin_Tahi_Moana_k95_665317_flag_1_multi_7.0000_len_12527	NA	NA	NA	NA	NA	NA	NA	NA	NA	NA	NA	NA	NA	NA	NA	NA	69	6	4	Low-quality	Genome-fragment	26.1	0		3	8630	17652	31799	52956	r__Duplodnaviria	k__Heunggongvirae	p__Uroviricota	c__Caudoviricetes	o__	f__	lytic
Lau_Basin_Tahi_Moana_vRhyme_bin_135	Lau_Basin_Tahi_Moana_k95_665317_flag_1_multi_7.0000_len_12527_13	Lau_Basin_Tahi_Moana_k95_665317_flag_1_multi_7.0000_len_12527	NA	NA	NA	NA	NA	NA	NA	NA	NA	NA	NA	NA	NA	NA	NA	NA	69	6	4	Low-quality	Genome-fragment	26.1	0		3	8630	17652	31799	52956	r__Duplodnaviria	k__Heunggongvirae	p__Uroviricota	c__Caudoviricetes	o__	f__	lytic
Lau_Basin_Tahi_Moana_vRhyme_bin_135	Lau_Basin_Tahi_Moana_k95_665317_flag_1_multi_7.0000_len_12527_14	Lau_Basin_Tahi_Moana_k95_665317_flag_1_multi_7.0000_len_12527	NA	NA	NA	NA	NA	NA	NA	NA	NA	NA	NA	NA	NA	NA	NA	NA	69	6	4	Low-quality	Genome-fragment	26.1	0		3	8630	17652	31799	52956	r__Duplodnaviria	k__Heunggongvirae	p__Uroviricota	c__Caudoviricetes	o__	f__	lytic
Lau_Basin_Tahi_Moana_vRhyme_bin_135	Lau_Basin_Tahi_Moana_k95_665317_flag_1_multi_7.0000_len_12527_15	Lau_Basin_Tahi_Moana_k95_665317_flag_1_multi_7.0000_len_12527	K09776	NA	K09776; uncharacterized protein	1.9e-24	86	0.07	PF04308.12	Ribonuclease H-like	9e-23	78.9	0.07	VOG13833	REFSEQ hypothetical protein	2.2e-11	41.7	0.19	69	6	4	Low-quality	Genome-fragment	26.1	0		3	8630	17652	31799	52956	r__Duplodnaviria	k__Heunggongvirae	p__Uroviricota	c__Caudoviricetes	o__	f__	lytic
Lau_Basin_Tahi_Moana_vRhyme_bin_135	Lau_Basin_Tahi_Moana_k95_665317_flag_1_multi_7.0000_len_12527_16	Lau_Basin_Tahi_Moana_k95_665317_flag_1_multi_7.0000_len_12527	NA	NA	NA	NA	NA	NA	NA	NA	NA	NA	NA	NA	NA	NA	NA	NA	69	6	4	Low-quality	Genome-fragment	26.1	0		3	8630	17652	31799	52956	r__Duplodnaviria	k__Heunggongvirae	p__Uroviricota	c__Caudoviricetes	o__	f__	lytic
Lau_Basin_Tahi_Moana_vRhyme_bin_135	Lau_Basin_Tahi_Moana_k95_665317_flag_1_multi_7.0000_len_12527_17	Lau_Basin_Tahi_Moana_k95_665317_flag_1_multi_7.0000_len_12527	NA	NA	NA	NA	NA	NA	NA	NA	NA	NA	NA	NA	NA	NA	NA	NA	69	6	4	Low-quality	Genome-fragment	26.1	0		3	8630	17652	31799	52956	r__Duplodnaviria	k__Heunggongvirae	p__Uroviricota	c__Caudoviricetes	o__	f__	lytic
Lau_Basin_Tahi_Moana_vRhyme_bin_135	Lau_Basin_Tahi_Moana_k95_665317_flag_1_multi_7.0000_len_12527_18	Lau_Basin_Tahi_Moana_k95_665317_flag_1_multi_7.0000_len_12527	NA	NA	NA	NA	NA	NA	NA	NA	NA	NA	NA	NA	NA	NA	NA	NA	69	6	4	Low-quality	Genome-fragment	26.1	0		3	8630	17652	31799	52956	r__Duplodnaviria	k__Heunggongvirae	p__Uroviricota	c__Caudoviricetes	o__	f__	lytic
Lau_Basin_Tahi_Moana_vRhyme_bin_135	Lau_Basin_Tahi_Moana_k95_665317_flag_1_multi_7.0000_len_12527_19	Lau_Basin_Tahi_Moana_k95_665317_flag_1_multi_7.0000_len_12527	NA	NA	NA	NA	NA	NA	NA	NA	NA	NA	NA	NA	NA	NA	NA	NA	69	6	4	Low-quality	Genome-fragment	26.1	0		3	8630	17652	31799	52956	r__Duplodnaviria	k__Heunggongvirae	p__Uroviricota	c__Caudoviricetes	o__	f__	lytic
Lau_Basin_Tahi_Moana_vRhyme_bin_135	Lau_Basin_Tahi_Moana_k95_665317_flag_1_multi_7.0000_len_12527_20	Lau_Basin_Tahi_Moana_k95_665317_flag_1_multi_7.0000_len_12527	K01358	NA	clpP, CLPP; ATP-dependent Clp protease, protease subunit [EC:3.4.21.92]	4.7e-29	101.6	2.48	PF00574.23	Clp protease	8.1e-29	98.9	2.58	VOG00719	sp|A3N1T0|CLPP_ACTP2 ATP-dependent Clp protease proteolytic subunit	7.2e-17	60.2	10	69	6	4	Low-quality	Genome-fragment	26.1	0		3	8630	17652	31799	52956	r__Duplodnaviria	k__Heunggongvirae	p__Uroviricota	c__Caudoviricetes	o__	f__	lytic
Lau_Basin_Tahi_Moana_vRhyme_bin_135	Lau_Basin_Tahi_Moana_k95_665317_flag_1_multi_7.0000_len_12527_21	Lau_Basin_Tahi_Moana_k95_665317_flag_1_multi_7.0000_len_12527	NA	NA	NA	NA	NA	NA	PF00462.24	Glutaredoxin	2e-12	45.3	1.01	VOG00051	sp|P68692|GLRX1_VACCW Glutaredoxin-1	1.4e-11	42.7	10	69	6	4	Low-quality	Genome-fragment	26.1	0		3	8630	17652	31799	52956	r__Duplodnaviria	k__Heunggongvirae	p__Uroviricota	c__Caudoviricetes	o__	f__	lytic
Lau_Basin_Tahi_Moana_vRhyme_bin_135	Lau_Basin_Tahi_Moana_k95_665317_flag_1_multi_7.0000_len_12527_22	Lau_Basin_Tahi_Moana_k95_665317_flag_1_multi_7.0000_len_12527	NA	NA	NA	NA	NA	NA	NA	NA	NA	NA	NA	NA	NA	NA	NA	NA	69	6	4	Low-quality	Genome-fragment	26.1	0		3	8630	17652	31799	52956	r__Duplodnaviria	k__Heunggongvirae	p__Uroviricota	c__Caudoviricetes	o__	f__	lytic
Lau_Basin_Tahi_Moana_vRhyme_bin_135	Lau_Basin_Tahi_Moana_k95_665317_flag_1_multi_7.0000_len_12527_23	Lau_Basin_Tahi_Moana_k95_665317_flag_1_multi_7.0000_len_12527	NA	NA	NA	NA	NA	NA	NA	NA	NA	NA	NA	NA	NA	NA	NA	NA	69	6	4	Low-quality	Genome-fragment	26.1	0		3	8630	17652	31799	52956	r__Duplodnaviria	k__Heunggongvirae	p__Uroviricota	c__Caudoviricetes	o__	f__	lytic
Lau_Basin_Tahi_Moana_vRhyme_bin_135	Lau_Basin_Tahi_Moana_k95_665317_flag_1_multi_7.0000_len_12527_24	Lau_Basin_Tahi_Moana_k95_665317_flag_1_multi_7.0000_len_12527	NA	NA	NA	NA	NA	NA	NA	NA	NA	NA	NA	NA	NA	NA	NA	NA	69	6	4	Low-quality	Genome-fragment	26.1	0		3	8630	17652	31799	52956	r__Duplodnaviria	k__Heunggongvirae	p__Uroviricota	c__Caudoviricetes	o__	f__	lytic
Lau_Basin_Tahi_Moana_vRhyme_bin_135	Lau_Basin_Tahi_Moana_k95_665317_flag_1_multi_7.0000_len_12527_25	Lau_Basin_Tahi_Moana_k95_665317_flag_1_multi_7.0000_len_12527	NA	NA	NA	NA	NA	NA	NA	NA	NA	NA	NA	NA	NA	NA	NA	NA	69	6	4	Low-quality	Genome-fragment	26.1	0		3	8630	17652	31799	52956	r__Duplodnaviria	k__Heunggongvirae	p__Uroviricota	c__Caudoviricetes	o__	f__	lytic
Lau_Basin_Tahi_Moana_vRhyme_bin_135	Lau_Basin_Tahi_Moana_k95_665317_flag_1_multi_7.0000_len_12527_26	Lau_Basin_Tahi_Moana_k95_665317_flag_1_multi_7.0000_len_12527	NA	NA	NA	NA	NA	NA	NA	NA	NA	NA	NA	NA	NA	NA	NA	NA	69	6	4	Low-quality	Genome-fragment	26.1	0		3	8630	17652	31799	52956	r__Duplodnaviria	k__Heunggongvirae	p__Uroviricota	c__Caudoviricetes	o__	f__	lytic
Lau_Basin_Tahi_Moana_vRhyme_bin_135	Lau_Basin_Tahi_Moana_k95_665317_flag_1_multi_7.0000_len_12527_27	Lau_Basin_Tahi_Moana_k95_665317_flag_1_multi_7.0000_len_12527	NA	NA	NA	NA	NA	NA	NA	NA	NA	NA	NA	NA	NA	NA	NA	NA	69	6	4	Low-quality	Genome-fragment	26.1	0		3	8630	17652	31799	52956	r__Duplodnaviria	k__Heunggongvirae	p__Uroviricota	c__Caudoviricetes	o__	f__	lytic
Lau_Basin_Tahi_Moana_vRhyme_bin_135	Lau_Basin_Tahi_Moana_k95_665317_flag_1_multi_7.0000_len_12527_28	Lau_Basin_Tahi_Moana_k95_665317_flag_1_multi_7.0000_len_12527	K04077	NA	groEL, HSPD1; chaperonin GroEL	1.2e-195	651.9	0.23	PF00118.24	TCP-1/cpn60 chaperonin family	1.3e-76	256.3	0.23	VOG12552	sp|B2UKV8|CH60_AKKM8 60 kDa chaperonin	1.2e-94	315.9	0.44	69	6	4	Low-quality	Genome-fragment	26.1	0		3	8630	17652	31799	52956	r__Duplodnaviria	k__Heunggongvirae	p__Uroviricota	c__Caudoviricetes	o__	f__	lytic
Lau_Basin_Tahi_Moana_vRhyme_bin_135	Lau_Basin_Tahi_Moana_k95_665317_flag_1_multi_7.0000_len_12527_29	Lau_Basin_Tahi_Moana_k95_665317_flag_1_multi_7.0000_len_12527	NA	NA	NA	NA	NA	NA	NA	NA	NA	NA	NA	VOG02633	sp|P06018|MOM_BPMU Adenine modification enzyme mom	1.5e-19	68.3	1.4	69	6	4	Low-quality	Genome-fragment	26.1	0		3	8630	17652	31799	52956	r__Duplodnaviria	k__Heunggongvirae	p__Uroviricota	c__Caudoviricetes	o__	f__	lytic
Lau_Basin_Tahi_Moana_vRhyme_bin_135	Lau_Basin_Tahi_Moana_k95_565167_flag_0_multi_7.3980_len_8630_1	Lau_Basin_Tahi_Moana_k95_565167_flag_0_multi_7.3980_len_8630	K02337	NA	dnaE; DNA polymerase III subunit alpha [EC:2.7.7.7]	2.2e-112	377	1.36	PF07733.12	Bacterial DNA polymerase III alpha NTPase domain	2.4e-43	146.8	1.02	VOG00728	sp|O67125|DPO3A_AQUAE DNA polymerase III subunit alpha	3e-111	371.2	5.27	69	6	4	Low-quality	Genome-fragment	26.1	0		3	8630	17652	31799	52956	r__Duplodnaviria	k__Heunggongvirae	p__Uroviricota	c__Caudoviricetes	o__	f__	lytic
Lau_Basin_Tahi_Moana_vRhyme_bin_135	Lau_Basin_Tahi_Moana_k95_565167_flag_0_multi_7.3980_len_8630_2	Lau_Basin_Tahi_Moana_k95_565167_flag_0_multi_7.3980_len_8630	NA	NA	NA	NA	NA	NA	NA	NA	NA	NA	NA	NA	NA	NA	NA	NA	69	6	4	Low-quality	Genome-fragment	26.1	0		3	8630	17652	31799	52956	r__Duplodnaviria	k__Heunggongvirae	p__Uroviricota	c__Caudoviricetes	o__	f__	lytic
Lau_Basin_Tahi_Moana_vRhyme_bin_135	Lau_Basin_Tahi_Moana_k95_565167_flag_0_multi_7.3980_len_8630_3	Lau_Basin_Tahi_Moana_k95_565167_flag_0_multi_7.3980_len_8630	NA	NA	NA	NA	NA	NA	NA	NA	NA	NA	NA	NA	NA	NA	NA	NA	69	6	4	Low-quality	Genome-fragment	26.1	0		3	8630	17652	31799	52956	r__Duplodnaviria	k__Heunggongvirae	p__Uroviricota	c__Caudoviricetes	o__	f__	lytic
Lau_Basin_Tahi_Moana_vRhyme_bin_135	Lau_Basin_Tahi_Moana_k95_565167_flag_0_multi_7.3980_len_8630_4	Lau_Basin_Tahi_Moana_k95_565167_flag_0_multi_7.3980_len_8630	NA	NA	NA	NA	NA	NA	NA	NA	NA	NA	NA	NA	NA	NA	NA	NA	69	6	4	Low-quality	Genome-fragment	26.1	0		3	8630	17652	31799	52956	r__Duplodnaviria	k__Heunggongvirae	p__Uroviricota	c__Caudoviricetes	o__	f__	lytic
Lau_Basin_Tahi_Moana_vRhyme_bin_135	Lau_Basin_Tahi_Moana_k95_565167_flag_0_multi_7.3980_len_8630_5	Lau_Basin_Tahi_Moana_k95_565167_flag_0_multi_7.3980_len_8630	NA	NA	NA	NA	NA	NA	NA	NA	NA	NA	NA	NA	NA	NA	NA	NA	69	6	4	Low-quality	Genome-fragment	26.1	0		3	8630	17652	31799	52956	r__Duplodnaviria	k__Heunggongvirae	p__Uroviricota	c__Caudoviricetes	o__	f__	lytic
Lau_Basin_Tahi_Moana_vRhyme_bin_135	Lau_Basin_Tahi_Moana_k95_565167_flag_0_multi_7.3980_len_8630_6	Lau_Basin_Tahi_Moana_k95_565167_flag_0_multi_7.3980_len_8630	NA	NA	NA	NA	NA	NA	NA	NA	NA	NA	NA	NA	NA	NA	NA	NA	69	6	4	Low-quality	Genome-fragment	26.1	0		3	8630	17652	31799	52956	r__Duplodnaviria	k__Heunggongvirae	p__Uroviricota	c__Caudoviricetes	o__	f__	lytic
Lau_Basin_Tahi_Moana_vRhyme_bin_135	Lau_Basin_Tahi_Moana_k95_565167_flag_0_multi_7.3980_len_8630_7	Lau_Basin_Tahi_Moana_k95_565167_flag_0_multi_7.3980_len_8630	K00527	NA	rtpR; ribonucleoside-triphosphate reductase (thioredoxin) [EC:1.17.4.2]	8.9e-208	691.7	1.39	PF17975.1	Ribonucleotide reductase alpha domain	3.7e-31	105.8	0.07	VOG09395	sp|A6Q367|RTPR_NITSB Probable adenosylcobalamin-dependent ribonucleoside-triphosphate reductase	1.1e-82	276.2	1.07	69	6	4	Low-quality	Genome-fragment	26.1	0		3	8630	17652	31799	52956	r__Duplodnaviria	k__Heunggongvirae	p__Uroviricota	c__Caudoviricetes	o__	f__	lytic
Lau_Basin_Tahi_Moana_vRhyme_bin_135	Lau_Basin_Tahi_Moana_k95_565167_flag_0_multi_7.3980_len_8630_8	Lau_Basin_Tahi_Moana_k95_565167_flag_0_multi_7.3980_len_8630	K02314	NA	dnaB; replicative DNA helicase [EC:3.6.4.12]	7.8e-22	77.4	5.15	PF03796.15	DnaB-like helicase C terminal domain	3.1e-15	54.4	5.28	VOG00557	sp|P04530|VG41_BPT4 ATP-dependent helicase 41	6.9e-55	185.3	10	69	6	4	Low-quality	Genome-fragment	26.1	0		3	8630	17652	31799	52956	r__Duplodnaviria	k__Heunggongvirae	p__Uroviricota	c__Caudoviricetes	o__	f__	lytic
Lau_Basin_Tahi_Moana_vRhyme_bin_135	Lau_Basin_Tahi_Moana_k95_565167_flag_0_multi_7.3980_len_8630_9	Lau_Basin_Tahi_Moana_k95_565167_flag_0_multi_7.3980_len_8630	NA	NA	NA	NA	NA	NA	NA	NA	NA	NA	NA	NA	NA	NA	NA	NA	69	6	4	Low-quality	Genome-fragment	26.1	0		3	8630	17652	31799	52956	r__Duplodnaviria	k__Heunggongvirae	p__Uroviricota	c__Caudoviricetes	o__	f__	lytic
Lau_Basin_Tahi_Moana_vRhyme_bin_110	Lau_Basin_Tahi_Moana_k95_303468_flag_0_multi_60.6734_len_3448_1	Lau_Basin_Tahi_Moana_k95_303468_flag_0_multi_60.6734_len_3448	NA	NA	NA	NA	NA	NA	PF11056.8	Recombination, repair and ssDNA binding protein UvsY	2.8e-26	90.6	1.12	VOG01503	sp|P04537|UVSY_BPT4 Recombination protein uvsY	2.4e-31	106.9	9.33	32	9	2	Low-quality	Genome-fragment	11.69	0		3	3448	7956	16413	23868	r__Duplodnaviria	k__Heunggongvirae	p__Uroviricota	c__Caudoviricetes	o__	f__	lytic
Lau_Basin_Tahi_Moana_vRhyme_bin_110	Lau_Basin_Tahi_Moana_k95_303468_flag_0_multi_60.6734_len_3448_2	Lau_Basin_Tahi_Moana_k95_303468_flag_0_multi_60.6734_len_3448	K17677	NA	IRC3; ATP-dependent helicase IRC3 [EC:3.6.4.-]	2.8e-26	92.1	1.76	PF04851.15	Type III restriction enzyme, res subunit	2e-24	84.7	4.63	VOG00935	sp|P20703|UVSW_BPT4 ATP-dependent DNA helicase uvsW	1.3e-86	289	10	32	9	2	Low-quality	Genome-fragment	11.69	0		3	3448	7956	16413	23868	r__Duplodnaviria	k__Heunggongvirae	p__Uroviricota	c__Caudoviricetes	o__	f__	lytic
Lau_Basin_Tahi_Moana_vRhyme_bin_110	Lau_Basin_Tahi_Moana_k95_303468_flag_0_multi_60.6734_len_3448_3	Lau_Basin_Tahi_Moana_k95_303468_flag_0_multi_60.6734_len_3448	NA	NA	NA	NA	NA	NA	NA	NA	NA	NA	NA	VOG00214	REFSEQ hypothetical protein	3.3e-12	44.7	10	32	9	2	Low-quality	Genome-fragment	11.69	0		3	3448	7956	16413	23868	r__Duplodnaviria	k__Heunggongvirae	p__Uroviricota	c__Caudoviricetes	o__	f__	lytic
Lau_Basin_Tahi_Moana_vRhyme_bin_110	Lau_Basin_Tahi_Moana_k95_303468_flag_0_multi_60.6734_len_3448_4	Lau_Basin_Tahi_Moana_k95_303468_flag_0_multi_60.6734_len_3448	NA	NA	NA	NA	NA	NA	NA	NA	NA	NA	NA	VOG09778	sp|P04524|RP55_BPT4 RNA polymerase sigma factor	7.5e-43	144.7	9.78	32	9	2	Low-quality	Genome-fragment	11.69	0		3	3448	7956	16413	23868	r__Duplodnaviria	k__Heunggongvirae	p__Uroviricota	c__Caudoviricetes	o__	f__	lytic
Lau_Basin_Tahi_Moana_vRhyme_bin_110	Lau_Basin_Tahi_Moana_k95_303468_flag_0_multi_60.6734_len_3448_5	Lau_Basin_Tahi_Moana_k95_303468_flag_0_multi_60.6734_len_3448	NA	NA	NA	NA	NA	NA	PF00166.21	Chaperonin 10 Kd subunit	5.8e-13	46.9	0.32	NA	NA	NA	NA	NA	32	9	2	Low-quality	Genome-fragment	11.69	0		3	3448	7956	16413	23868	r__Duplodnaviria	k__Heunggongvirae	p__Uroviricota	c__Caudoviricetes	o__	f__	lytic
Lau_Basin_Tahi_Moana_vRhyme_bin_110	Lau_Basin_Tahi_Moana_k95_303468_flag_0_multi_60.6734_len_3448_6	Lau_Basin_Tahi_Moana_k95_303468_flag_0_multi_60.6734_len_3448	NA	NA	NA	NA	NA	NA	NA	NA	NA	NA	NA	NA	NA	NA	NA	NA	32	9	2	Low-quality	Genome-fragment	11.69	0		3	3448	7956	16413	23868	r__Duplodnaviria	k__Heunggongvirae	p__Uroviricota	c__Caudoviricetes	o__	f__	lytic
Lau_Basin_Tahi_Moana_vRhyme_bin_110	Lau_Basin_Tahi_Moana_k95_617637_flag_0_multi_56.0363_len_16413_1	Lau_Basin_Tahi_Moana_k95_617637_flag_0_multi_56.0363_len_16413	NA	NA	NA	NA	NA	NA	NA	NA	NA	NA	NA	NA	NA	NA	NA	NA	32	9	2	Low-quality	Genome-fragment	11.69	0		3	3448	7956	16413	23868	r__Duplodnaviria	k__Heunggongvirae	p__Uroviricota	c__Caudoviricetes	o__	f__	lytic
Lau_Basin_Tahi_Moana_vRhyme_bin_110	Lau_Basin_Tahi_Moana_k95_617637_flag_0_multi_56.0363_len_16413_2	Lau_Basin_Tahi_Moana_k95_617637_flag_0_multi_56.0363_len_16413	NA	NA	NA	NA	NA	NA	NA	NA	NA	NA	NA	NA	NA	NA	NA	NA	32	9	2	Low-quality	Genome-fragment	11.69	0		3	3448	7956	16413	23868	r__Duplodnaviria	k__Heunggongvirae	p__Uroviricota	c__Caudoviricetes	o__	f__	lytic
Lau_Basin_Tahi_Moana_vRhyme_bin_110	Lau_Basin_Tahi_Moana_k95_617637_flag_0_multi_56.0363_len_16413_3	Lau_Basin_Tahi_Moana_k95_617637_flag_0_multi_56.0363_len_16413	NA	NA	NA	NA	NA	NA	NA	NA	NA	NA	NA	NA	NA	NA	NA	NA	32	9	2	Low-quality	Genome-fragment	11.69	0		3	3448	7956	16413	23868	r__Duplodnaviria	k__Heunggongvirae	p__Uroviricota	c__Caudoviricetes	o__	f__	lytic
Lau_Basin_Tahi_Moana_vRhyme_bin_110	Lau_Basin_Tahi_Moana_k95_617637_flag_0_multi_56.0363_len_16413_4	Lau_Basin_Tahi_Moana_k95_617637_flag_0_multi_56.0363_len_16413	NA	NA	NA	NA	NA	NA	NA	NA	NA	NA	NA	NA	NA	NA	NA	NA	32	9	2	Low-quality	Genome-fragment	11.69	0		3	3448	7956	16413	23868	r__Duplodnaviria	k__Heunggongvirae	p__Uroviricota	c__Caudoviricetes	o__	f__	lytic
Lau_Basin_Tahi_Moana_vRhyme_bin_110	Lau_Basin_Tahi_Moana_k95_617637_flag_0_multi_56.0363_len_16413_5	Lau_Basin_Tahi_Moana_k95_617637_flag_0_multi_56.0363_len_16413	NA	NA	NA	NA	NA	NA	NA	NA	NA	NA	NA	NA	NA	NA	NA	NA	32	9	2	Low-quality	Genome-fragment	11.69	0		3	3448	7956	16413	23868	r__Duplodnaviria	k__Heunggongvirae	p__Uroviricota	c__Caudoviricetes	o__	f__	lytic
Lau_Basin_Tahi_Moana_vRhyme_bin_110	Lau_Basin_Tahi_Moana_k95_617637_flag_0_multi_56.0363_len_16413_6	Lau_Basin_Tahi_Moana_k95_617637_flag_0_multi_56.0363_len_16413	NA	NA	NA	NA	NA	NA	NA	NA	NA	NA	NA	NA	NA	NA	NA	NA	32	9	2	Low-quality	Genome-fragment	11.69	0		3	3448	7956	16413	23868	r__Duplodnaviria	k__Heunggongvirae	p__Uroviricota	c__Caudoviricetes	o__	f__	lytic
Lau_Basin_Tahi_Moana_vRhyme_bin_110	Lau_Basin_Tahi_Moana_k95_617637_flag_0_multi_56.0363_len_16413_7	Lau_Basin_Tahi_Moana_k95_617637_flag_0_multi_56.0363_len_16413	NA	NA	NA	NA	NA	NA	NA	NA	NA	NA	NA	NA	NA	NA	NA	NA	32	9	2	Low-quality	Genome-fragment	11.69	0		3	3448	7956	16413	23868	r__Duplodnaviria	k__Heunggongvirae	p__Uroviricota	c__Caudoviricetes	o__	f__	lytic
Lau_Basin_Tahi_Moana_vRhyme_bin_110	Lau_Basin_Tahi_Moana_k95_617637_flag_0_multi_56.0363_len_16413_8	Lau_Basin_Tahi_Moana_k95_617637_flag_0_multi_56.0363_len_16413	K22227	AMG	ahbD; heme synthase	1.9e-29	102.4	0.14	PF04055.21	Radical SAM superfamily	1.2e-16	59.7	0.21	NA	NA	NA	NA	NA	32	9	2	Low-quality	Genome-fragment	11.69	0		3	3448	7956	16413	23868	r__Duplodnaviria	k__Heunggongvirae	p__Uroviricota	c__Caudoviricetes	o__	f__	lytic
Lau_Basin_Tahi_Moana_vRhyme_bin_110	Lau_Basin_Tahi_Moana_k95_617637_flag_0_multi_56.0363_len_16413_9	Lau_Basin_Tahi_Moana_k95_617637_flag_0_multi_56.0363_len_16413	NA	NA	NA	NA	NA	NA	NA	NA	NA	NA	NA	NA	NA	NA	NA	NA	32	9	2	Low-quality	Genome-fragment	11.69	0		3	3448	7956	16413	23868	r__Duplodnaviria	k__Heunggongvirae	p__Uroviricota	c__Caudoviricetes	o__	f__	lytic
Lau_Basin_Tahi_Moana_vRhyme_bin_110	Lau_Basin_Tahi_Moana_k95_617637_flag_0_multi_56.0363_len_16413_10	Lau_Basin_Tahi_Moana_k95_617637_flag_0_multi_56.0363_len_16413	K14266	AMG	prnA, rebH, ktzQ; tryptophan 7-halogenase [EC:1.14.19.9]	5.7e-97	325.5	0.23	PF04820.14	Tryptophan halogenase	1e-91	306.3	0.27	VOG09940	sp|Q8KHZ8|REBH_NOCAE Flavin-dependent tryptophan halogenase RebH	3.5e-88	295	0.83	32	9	2	Low-quality	Genome-fragment	11.69	0		3	3448	7956	16413	23868	r__Duplodnaviria	k__Heunggongvirae	p__Uroviricota	c__Caudoviricetes	o__	f__	lytic
Lau_Basin_Tahi_Moana_vRhyme_bin_110	Lau_Basin_Tahi_Moana_k95_617637_flag_0_multi_56.0363_len_16413_11	Lau_Basin_Tahi_Moana_k95_617637_flag_0_multi_56.0363_len_16413	K00526	NA	E1.17.4.1B, nrdB, nrdF; ribonucleoside-diphosphate reductase beta chain [EC:1.17.4.1]	6.7e-56	189.8	3.84	PF00268.21	Ribonucleotide reductase, small chain	2e-35	120.8	3.77	VOG00398	sp|P69924|RIR2_ECOLI Ribonucleoside-diphosphate reductase 1 subunit beta	1.5e-63	212.6	10	32	9	2	Low-quality	Genome-fragment	11.69	0		3	3448	7956	16413	23868	r__Duplodnaviria	k__Heunggongvirae	p__Uroviricota	c__Caudoviricetes	o__	f__	lytic
Lau_Basin_Tahi_Moana_vRhyme_bin_110	Lau_Basin_Tahi_Moana_k95_617637_flag_0_multi_56.0363_len_16413_12	Lau_Basin_Tahi_Moana_k95_617637_flag_0_multi_56.0363_len_16413	K03465	NA	thyX, thy1; thymidylate synthase (FAD) [EC:2.1.1.148]	2.5e-45	154.9	4.3	PF02511.15	Thymidylate synthase complementing protein	1.1e-39	134.4	4.14	VOG00715	sp|Q05259|THYX_BPML5 Probable flavin-dependent thymidylate synthase	6.7e-52	174.5	10	32	9	2	Low-quality	Genome-fragment	11.69	0		3	3448	7956	16413	23868	r__Duplodnaviria	k__Heunggongvirae	p__Uroviricota	c__Caudoviricetes	o__	f__	lytic
Lau_Basin_Tahi_Moana_vRhyme_bin_110	Lau_Basin_Tahi_Moana_k95_617637_flag_0_multi_56.0363_len_16413_13	Lau_Basin_Tahi_Moana_k95_617637_flag_0_multi_56.0363_len_16413	NA	NA	NA	NA	NA	NA	NA	NA	NA	NA	NA	NA	NA	NA	NA	NA	32	9	2	Low-quality	Genome-fragment	11.69	0		3	3448	7956	16413	23868	r__Duplodnaviria	k__Heunggongvirae	p__Uroviricota	c__Caudoviricetes	o__	f__	lytic
Lau_Basin_Tahi_Moana_vRhyme_bin_110	Lau_Basin_Tahi_Moana_k95_617637_flag_0_multi_56.0363_len_16413_14	Lau_Basin_Tahi_Moana_k95_617637_flag_0_multi_56.0363_len_16413	NA	NA	NA	NA	NA	NA	PF13759.6	Putative 2OG-Fe(II) oxygenase	3.2e-14	51.4	1.56	VOG00006	REFSEQ hypothetical protein	3.2e-32	110.5	10	32	9	2	Low-quality	Genome-fragment	11.69	0		3	3448	7956	16413	23868	r__Duplodnaviria	k__Heunggongvirae	p__Uroviricota	c__Caudoviricetes	o__	f__	lytic
Lau_Basin_Tahi_Moana_vRhyme_bin_110	Lau_Basin_Tahi_Moana_k95_617637_flag_0_multi_56.0363_len_16413_15	Lau_Basin_Tahi_Moana_k95_617637_flag_0_multi_56.0363_len_16413	K00525	NA	E1.17.4.1A, nrdA, nrdE; ribonucleoside-diphosphate reductase alpha chain [EC:1.17.4.1]	2.9e-98	329.7	4.45	PF02867.15	Ribonucleotide reductase, barrel domain	6.7e-101	336.5	5.4	VOG00120	sp|P00452|RIR1_ECOLI Ribonucleoside-diphosphate reductase 1 subunit alpha	3.3e-160	532.8	10	32	9	2	Low-quality	Genome-fragment	11.69	0		3	3448	7956	16413	23868	r__Duplodnaviria	k__Heunggongvirae	p__Uroviricota	c__Caudoviricetes	o__	f__	lytic
Lau_Basin_Tahi_Moana_vRhyme_bin_110	Lau_Basin_Tahi_Moana_k95_617637_flag_0_multi_56.0363_len_16413_16	Lau_Basin_Tahi_Moana_k95_617637_flag_0_multi_56.0363_len_16413	K01146	NA	xni; protein Xni	1.8e-26	92.9	0.7	PF01367.20	5'-3' exonuclease, C-terminal SAM fold	1.5e-14	52.6	0.03	VOG03061	sp|P13319|RNH_BPT4 Ribonuclease H	5.7e-31	106	10	32	9	2	Low-quality	Genome-fragment	11.69	0		3	3448	7956	16413	23868	r__Duplodnaviria	k__Heunggongvirae	p__Uroviricota	c__Caudoviricetes	o__	f__	lytic
Lau_Basin_Tahi_Moana_vRhyme_bin_110	Lau_Basin_Tahi_Moana_k95_617637_flag_0_multi_56.0363_len_16413_17	Lau_Basin_Tahi_Moana_k95_617637_flag_0_multi_56.0363_len_16413	NA	NA	NA	NA	NA	NA	NA	NA	NA	NA	NA	VOG00479	sp|O48499|D14_BPT5 Protein D14	5.5e-28	95.9	10	32	9	2	Low-quality	Genome-fragment	11.69	0		3	3448	7956	16413	23868	r__Duplodnaviria	k__Heunggongvirae	p__Uroviricota	c__Caudoviricetes	o__	f__	lytic
Lau_Basin_Tahi_Moana_vRhyme_bin_110	Lau_Basin_Tahi_Moana_k95_617637_flag_0_multi_56.0363_len_16413_18	Lau_Basin_Tahi_Moana_k95_617637_flag_0_multi_56.0363_len_16413	NA	NA	NA	NA	NA	NA	NA	NA	NA	NA	NA	NA	NA	NA	NA	NA	32	9	2	Low-quality	Genome-fragment	11.69	0		3	3448	7956	16413	23868	r__Duplodnaviria	k__Heunggongvirae	p__Uroviricota	c__Caudoviricetes	o__	f__	lytic
Lau_Basin_Tahi_Moana_vRhyme_bin_110	Lau_Basin_Tahi_Moana_k95_617637_flag_0_multi_56.0363_len_16413_19	Lau_Basin_Tahi_Moana_k95_617637_flag_0_multi_56.0363_len_16413	K03546	NA	sbcC, rad50; DNA repair protein SbcC/Rad50	1e-45	156.3	3.31	NA	NA	NA	NA	NA	VOG00654	sp|P04522|EXO2_BPT4 Exonuclease subunit 2	1e-77	260.6	10	32	9	2	Low-quality	Genome-fragment	11.69	0		3	3448	7956	16413	23868	r__Duplodnaviria	k__Heunggongvirae	p__Uroviricota	c__Caudoviricetes	o__	f__	lytic
Lau_Basin_Tahi_Moana_vRhyme_bin_110	Lau_Basin_Tahi_Moana_k95_617637_flag_0_multi_56.0363_len_16413_20	Lau_Basin_Tahi_Moana_k95_617637_flag_0_multi_56.0363_len_16413	K03547	NA	sbcD, mre11; DNA repair protein SbcD/Mre11	5.7e-19	68.4	2.76	NA	NA	NA	NA	NA	VOG01045	sp|P04521|EXO1_BPT4 Exonuclease subunit 1	6.2e-35	119	10	32	9	2	Low-quality	Genome-fragment	11.69	0		3	3448	7956	16413	23868	r__Duplodnaviria	k__Heunggongvirae	p__Uroviricota	c__Caudoviricetes	o__	f__	lytic
Lau_Basin_Tahi_Moana_vRhyme_bin_110	Lau_Basin_Tahi_Moana_k95_15796_flag_0_multi_66.4586_len_4007_1	Lau_Basin_Tahi_Moana_k95_15796_flag_0_multi_66.4586_len_4007	NA	NA	NA	NA	NA	NA	PF18454.1	Major tropism determinant N-terminal domain	1.2e-12	45.9	0.76	VOG02259	REFSEQ fiber protein	5.9e-20	70.3	0.88	32	9	2	Low-quality	Genome-fragment	11.69	0		3	3448	7956	16413	23868	r__Duplodnaviria	k__Heunggongvirae	p__Uroviricota	c__Caudoviricetes	o__	f__	lytic
Lau_Basin_Tahi_Moana_vRhyme_bin_110	Lau_Basin_Tahi_Moana_k95_15796_flag_0_multi_66.4586_len_4007_2	Lau_Basin_Tahi_Moana_k95_15796_flag_0_multi_66.4586_len_4007	NA	NA	NA	NA	NA	NA	NA	NA	NA	NA	NA	VOG02076	sp|P03744|FIB37_BPT4 Long-tail fiber protein gp37	1.1e-11	41.9	2.02	32	9	2	Low-quality	Genome-fragment	11.69	0		3	3448	7956	16413	23868	r__Duplodnaviria	k__Heunggongvirae	p__Uroviricota	c__Caudoviricetes	o__	f__	lytic
Lau_Basin_Tahi_Moana_vRhyme_bin_110	Lau_Basin_Tahi_Moana_k95_15796_flag_0_multi_66.4586_len_4007_3	Lau_Basin_Tahi_Moana_k95_15796_flag_0_multi_66.4586_len_4007	NA	NA	NA	NA	NA	NA	NA	NA	NA	NA	NA	VOG11348	REFSEQ HdmD	7.4e-12	43.4	0.12	32	9	2	Low-quality	Genome-fragment	11.69	0		3	3448	7956	16413	23868	r__Duplodnaviria	k__Heunggongvirae	p__Uroviricota	c__Caudoviricetes	o__	f__	lytic
Lau_Basin_Tahi_Moana_vRhyme_bin_110	Lau_Basin_Tahi_Moana_k95_15796_flag_0_multi_66.4586_len_4007_4	Lau_Basin_Tahi_Moana_k95_15796_flag_0_multi_66.4586_len_4007	NA	NA	NA	NA	NA	NA	NA	NA	NA	NA	NA	NA	NA	NA	NA	NA	32	9	2	Low-quality	Genome-fragment	11.69	0		3	3448	7956	16413	23868	r__Duplodnaviria	k__Heunggongvirae	p__Uroviricota	c__Caudoviricetes	o__	f__	lytic
Lau_Basin_Tahi_Moana_vRhyme_bin_110	Lau_Basin_Tahi_Moana_k95_15796_flag_0_multi_66.4586_len_4007_5	Lau_Basin_Tahi_Moana_k95_15796_flag_0_multi_66.4586_len_4007	NA	NA	NA	NA	NA	NA	NA	NA	NA	NA	NA	NA	NA	NA	NA	NA	32	9	2	Low-quality	Genome-fragment	11.69	0		3	3448	7956	16413	23868	r__Duplodnaviria	k__Heunggongvirae	p__Uroviricota	c__Caudoviricetes	o__	f__	lytic
Lau_Basin_Tahi_Moana_vRhyme_bin_110	Lau_Basin_Tahi_Moana_k95_15796_flag_0_multi_66.4586_len_4007_6	Lau_Basin_Tahi_Moana_k95_15796_flag_0_multi_66.4586_len_4007	NA	NA	NA	NA	NA	NA	NA	NA	NA	NA	NA	NA	NA	NA	NA	NA	32	9	2	Low-quality	Genome-fragment	11.69	0		3	3448	7956	16413	23868	r__Duplodnaviria	k__Heunggongvirae	p__Uroviricota	c__Caudoviricetes	o__	f__	lytic
Lau_Basin_Tahi_Moana_vRhyme_bin_110	Lau_Basin_Tahi_Moana_k95_15796_flag_0_multi_66.4586_len_4007_7	Lau_Basin_Tahi_Moana_k95_15796_flag_0_multi_66.4586_len_4007	NA	NA	NA	NA	NA	NA	NA	NA	NA	NA	NA	NA	NA	NA	NA	NA	32	9	2	Low-quality	Genome-fragment	11.69	0		3	3448	7956	16413	23868	r__Duplodnaviria	k__Heunggongvirae	p__Uroviricota	c__Caudoviricetes	o__	f__	lytic
Lau_Basin_Tahi_Moana_vRhyme_bin_110	Lau_Basin_Tahi_Moana_k95_15796_flag_0_multi_66.4586_len_4007_8	Lau_Basin_Tahi_Moana_k95_15796_flag_0_multi_66.4586_len_4007	NA	NA	NA	NA	NA	NA	NA	NA	NA	NA	NA	NA	NA	NA	NA	NA	32	9	2	Low-quality	Genome-fragment	11.69	0		3	3448	7956	16413	23868	r__Duplodnaviria	k__Heunggongvirae	p__Uroviricota	c__Caudoviricetes	o__	f__	lytic
Lau_Basin_Tahi_Moana_vRhyme_bin_10	Lau_Basin_Tahi_Moana_k95_321383_flag_0_multi_11.2869_len_2971_1	Lau_Basin_Tahi_Moana_k95_321383_flag_0_multi_11.2869_len_2971	NA	NA	NA	NA	NA	NA	NA	NA	NA	NA	NA	NA	NA	NA	NA	NA	36	6	0	Low-quality	Genome-fragment	23.79	0		6	2564	5165	10530	30990	r__Duplodnaviria	k__Heunggongvirae	p__Uroviricota	c__Caudoviricetes	o__	f__	lysogenic
Lau_Basin_Tahi_Moana_vRhyme_bin_10	Lau_Basin_Tahi_Moana_k95_321383_flag_0_multi_11.2869_len_2971_2	Lau_Basin_Tahi_Moana_k95_321383_flag_0_multi_11.2869_len_2971	K00526	NA	E1.17.4.1B, nrdB, nrdF; ribonucleoside-diphosphate reductase beta chain [EC:1.17.4.1]	3.9e-54	183.9	3.84	PF00268.21	Ribonucleotide reductase, small chain	3e-35	120.2	3.77	VOG00398	sp|P69924|RIR2_ECOLI Ribonucleoside-diphosphate reductase 1 subunit beta	6.3e-62	207.2	10	36	6	0	Low-quality	Genome-fragment	23.79	0		6	2564	5165	10530	30990	r__Duplodnaviria	k__Heunggongvirae	p__Uroviricota	c__Caudoviricetes	o__	f__	lysogenic
Lau_Basin_Tahi_Moana_vRhyme_bin_10	Lau_Basin_Tahi_Moana_k95_321383_flag_0_multi_11.2869_len_2971_3	Lau_Basin_Tahi_Moana_k95_321383_flag_0_multi_11.2869_len_2971	NA	NA	NA	NA	NA	NA	NA	NA	NA	NA	NA	VOG00040	REFSEQ hypothetical protein	1.4e-34	118.2	7.01	36	6	0	Low-quality	Genome-fragment	23.79	0		6	2564	5165	10530	30990	r__Duplodnaviria	k__Heunggongvirae	p__Uroviricota	c__Caudoviricetes	o__	f__	lysogenic
Lau_Basin_Tahi_Moana_vRhyme_bin_10	Lau_Basin_Tahi_Moana_k95_321383_flag_0_multi_11.2869_len_2971_4	Lau_Basin_Tahi_Moana_k95_321383_flag_0_multi_11.2869_len_2971	NA	NA	NA	NA	NA	NA	PF13759.6	Putative 2OG-Fe(II) oxygenase	1.8e-18	65	1.56	VOG00006	REFSEQ hypothetical protein	2.6e-27	94.5	10	36	6	0	Low-quality	Genome-fragment	23.79	0		6	2564	5165	10530	30990	r__Duplodnaviria	k__Heunggongvirae	p__Uroviricota	c__Caudoviricetes	o__	f__	lysogenic
Lau_Basin_Tahi_Moana_vRhyme_bin_10	Lau_Basin_Tahi_Moana_k95_321383_flag_0_multi_11.2869_len_2971_5	Lau_Basin_Tahi_Moana_k95_321383_flag_0_multi_11.2869_len_2971	NA	NA	NA	NA	NA	NA	NA	NA	NA	NA	NA	NA	NA	NA	NA	NA	36	6	0	Low-quality	Genome-fragment	23.79	0		6	2564	5165	10530	30990	r__Duplodnaviria	k__Heunggongvirae	p__Uroviricota	c__Caudoviricetes	o__	f__	lysogenic
Lau_Basin_Tahi_Moana_vRhyme_bin_10	Lau_Basin_Tahi_Moana_k95_733692_flag_1_multi_10.9441_len_6482_1	Lau_Basin_Tahi_Moana_k95_733692_flag_1_multi_10.9441_len_6482	NA	NA	NA	NA	NA	NA	NA	NA	NA	NA	NA	NA	NA	NA	NA	NA	36	6	0	Low-quality	Genome-fragment	23.79	0		6	2564	5165	10530	30990	r__Duplodnaviria	k__Heunggongvirae	p__Uroviricota	c__Caudoviricetes	o__	f__	lysogenic
Lau_Basin_Tahi_Moana_vRhyme_bin_10	Lau_Basin_Tahi_Moana_k95_733692_flag_1_multi_10.9441_len_6482_2	Lau_Basin_Tahi_Moana_k95_733692_flag_1_multi_10.9441_len_6482	NA	NA	NA	NA	NA	NA	NA	NA	NA	NA	NA	NA	NA	NA	NA	NA	36	6	0	Low-quality	Genome-fragment	23.79	0		6	2564	5165	10530	30990	r__Duplodnaviria	k__Heunggongvirae	p__Uroviricota	c__Caudoviricetes	o__	f__	lysogenic
Lau_Basin_Tahi_Moana_vRhyme_bin_10	Lau_Basin_Tahi_Moana_k95_733692_flag_1_multi_10.9441_len_6482_3	Lau_Basin_Tahi_Moana_k95_733692_flag_1_multi_10.9441_len_6482	NA	NA	NA	NA	NA	NA	NA	NA	NA	NA	NA	VOG00185	REFSEQ hypothetical protein	2.5e-15	54.4	7.33	36	6	0	Low-quality	Genome-fragment	23.79	0		6	2564	5165	10530	30990	r__Duplodnaviria	k__Heunggongvirae	p__Uroviricota	c__Caudoviricetes	o__	f__	lysogenic
Lau_Basin_Tahi_Moana_vRhyme_bin_10	Lau_Basin_Tahi_Moana_k95_733692_flag_1_multi_10.9441_len_6482_4	Lau_Basin_Tahi_Moana_k95_733692_flag_1_multi_10.9441_len_6482	NA	NA	NA	NA	NA	NA	PF16075.5	Domain of unknown function (DUF4815)	5.9e-65	217.8	1.52	VOG01969	REFSEQ hypothetical protein	0	1288	8.39	36	6	0	Low-quality	Genome-fragment	23.79	0		6	2564	5165	10530	30990	r__Duplodnaviria	k__Heunggongvirae	p__Uroviricota	c__Caudoviricetes	o__	f__	lysogenic
Lau_Basin_Tahi_Moana_vRhyme_bin_10	Lau_Basin_Tahi_Moana_k95_240585_flag_1_multi_8.2953_len_2564_1	Lau_Basin_Tahi_Moana_k95_240585_flag_1_multi_8.2953_len_2564	NA	NA	NA	NA	NA	NA	NA	NA	NA	NA	NA	NA	NA	NA	NA	NA	36	6	0	Low-quality	Genome-fragment	23.79	0		6	2564	5165	10530	30990	r__Duplodnaviria	k__Heunggongvirae	p__Uroviricota	c__Caudoviricetes	o__	f__	lysogenic
Lau_Basin_Tahi_Moana_vRhyme_bin_10	Lau_Basin_Tahi_Moana_k95_240585_flag_1_multi_8.2953_len_2564_2	Lau_Basin_Tahi_Moana_k95_240585_flag_1_multi_8.2953_len_2564	K01972	NA	E6.5.1.2, ligA, ligB; DNA ligase (NAD+) [EC:6.5.1.2]	1.6e-11	43.2	1	NA	NA	NA	NA	NA	VOG22429	REFSEQ hypothetical protein	5.3e-13	47.2	0.12	36	6	0	Low-quality	Genome-fragment	23.79	0		6	2564	5165	10530	30990	r__Duplodnaviria	k__Heunggongvirae	p__Uroviricota	c__Caudoviricetes	o__	f__	lysogenic
Lau_Basin_Tahi_Moana_vRhyme_bin_10	Lau_Basin_Tahi_Moana_k95_240585_flag_1_multi_8.2953_len_2564_3	Lau_Basin_Tahi_Moana_k95_240585_flag_1_multi_8.2953_len_2564	K01174	NA	nuc; micrococcal nuclease [EC:3.1.31.1]	5e-21	75	0.74	NA	NA	NA	NA	NA	VOG01047	REFSEQ hypothetical protein	5.4e-23	79.3	4.24	36	6	0	Low-quality	Genome-fragment	23.79	0		6	2564	5165	10530	30990	r__Duplodnaviria	k__Heunggongvirae	p__Uroviricota	c__Caudoviricetes	o__	f__	lysogenic
Lau_Basin_Tahi_Moana_vRhyme_bin_10	Lau_Basin_Tahi_Moana_k95_240585_flag_1_multi_8.2953_len_2564_4	Lau_Basin_Tahi_Moana_k95_240585_flag_1_multi_8.2953_len_2564	NA	NA	NA	NA	NA	NA	NA	NA	NA	NA	NA	NA	NA	NA	NA	NA	36	6	0	Low-quality	Genome-fragment	23.79	0		6	2564	5165	10530	30990	r__Duplodnaviria	k__Heunggongvirae	p__Uroviricota	c__Caudoviricetes	o__	f__	lysogenic
Lau_Basin_Tahi_Moana_vRhyme_bin_10	Lau_Basin_Tahi_Moana_k95_240585_flag_1_multi_8.2953_len_2564_5	Lau_Basin_Tahi_Moana_k95_240585_flag_1_multi_8.2953_len_2564	NA	NA	NA	NA	NA	NA	NA	NA	NA	NA	NA	NA	NA	NA	NA	NA	36	6	0	Low-quality	Genome-fragment	23.79	0		6	2564	5165	10530	30990	r__Duplodnaviria	k__Heunggongvirae	p__Uroviricota	c__Caudoviricetes	o__	f__	lysogenic
Lau_Basin_Tahi_Moana_vRhyme_bin_10	Lau_Basin_Tahi_Moana_k95_240585_flag_1_multi_8.2953_len_2564_6	Lau_Basin_Tahi_Moana_k95_240585_flag_1_multi_8.2953_len_2564	NA	NA	NA	NA	NA	NA	NA	NA	NA	NA	NA	NA	NA	NA	NA	NA	36	6	0	Low-quality	Genome-fragment	23.79	0		6	2564	5165	10530	30990	r__Duplodnaviria	k__Heunggongvirae	p__Uroviricota	c__Caudoviricetes	o__	f__	lysogenic
Lau_Basin_Tahi_Moana_vRhyme_bin_10	Lau_Basin_Tahi_Moana_k95_655840_flag_0_multi_10.0000_len_10530_1	Lau_Basin_Tahi_Moana_k95_655840_flag_0_multi_10.0000_len_10530	NA	NA	NA	NA	NA	NA	NA	NA	NA	NA	NA	VOG09966	REFSEQ hypothetical phage protein (Radical SAM family)	1.2e-26	91.7	0.1	36	6	0	Low-quality	Genome-fragment	23.79	0		6	2564	5165	10530	30990	r__Duplodnaviria	k__Heunggongvirae	p__Uroviricota	c__Caudoviricetes	o__	f__	lysogenic
Lau_Basin_Tahi_Moana_vRhyme_bin_10	Lau_Basin_Tahi_Moana_k95_655840_flag_0_multi_10.0000_len_10530_2	Lau_Basin_Tahi_Moana_k95_655840_flag_0_multi_10.0000_len_10530	K17250	NA	pglI; GalNAc5-diNAcBac-PP-undecaprenol beta-1,3-glucosyltransferase [EC:2.4.1.293]	1.3e-10	41.4	0.01	NA	NA	NA	NA	NA	NA	NA	NA	NA	NA	36	6	0	Low-quality	Genome-fragment	23.79	0		6	2564	5165	10530	30990	r__Duplodnaviria	k__Heunggongvirae	p__Uroviricota	c__Caudoviricetes	o__	f__	lysogenic
Lau_Basin_Tahi_Moana_vRhyme_bin_10	Lau_Basin_Tahi_Moana_k95_655840_flag_0_multi_10.0000_len_10530_3	Lau_Basin_Tahi_Moana_k95_655840_flag_0_multi_10.0000_len_10530	K06871	NA	K06871; uncharacterized protein	2.4e-11	43.1	0.52	NA	NA	NA	NA	NA	VOG03411	REFSEQ radical SAM domain-containing protein	1.5e-27	95.1	0.14	36	6	0	Low-quality	Genome-fragment	23.79	0		6	2564	5165	10530	30990	r__Duplodnaviria	k__Heunggongvirae	p__Uroviricota	c__Caudoviricetes	o__	f__	lysogenic
Lau_Basin_Tahi_Moana_vRhyme_bin_10	Lau_Basin_Tahi_Moana_k95_655840_flag_0_multi_10.0000_len_10530_4	Lau_Basin_Tahi_Moana_k95_655840_flag_0_multi_10.0000_len_10530	NA	NA	NA	NA	NA	NA	NA	NA	NA	NA	NA	NA	NA	NA	NA	NA	36	6	0	Low-quality	Genome-fragment	23.79	0		6	2564	5165	10530	30990	r__Duplodnaviria	k__Heunggongvirae	p__Uroviricota	c__Caudoviricetes	o__	f__	lysogenic
Lau_Basin_Tahi_Moana_vRhyme_bin_10	Lau_Basin_Tahi_Moana_k95_655840_flag_0_multi_10.0000_len_10530_5	Lau_Basin_Tahi_Moana_k95_655840_flag_0_multi_10.0000_len_10530	K06871	NA	K06871; uncharacterized protein	5.8e-18	64.9	0.52	NA	NA	NA	NA	NA	VOG00313	sp|P07075|NRDG_BPT4 Anaerobic ribonucleoside-triphosphate reductase-activating protein	3.9e-13	47.7	7.1	36	6	0	Low-quality	Genome-fragment	23.79	0		6	2564	5165	10530	30990	r__Duplodnaviria	k__Heunggongvirae	p__Uroviricota	c__Caudoviricetes	o__	f__	lysogenic
Lau_Basin_Tahi_Moana_vRhyme_bin_10	Lau_Basin_Tahi_Moana_k95_655840_flag_0_multi_10.0000_len_10530_6	Lau_Basin_Tahi_Moana_k95_655840_flag_0_multi_10.0000_len_10530	K06871	NA	K06871; uncharacterized protein	1.3e-13	50.5	0.52	NA	NA	NA	NA	NA	VOG03411	REFSEQ radical SAM domain-containing protein	1.7e-15	55.5	0.14	36	6	0	Low-quality	Genome-fragment	23.79	0		6	2564	5165	10530	30990	r__Duplodnaviria	k__Heunggongvirae	p__Uroviricota	c__Caudoviricetes	o__	f__	lysogenic
Lau_Basin_Tahi_Moana_vRhyme_bin_10	Lau_Basin_Tahi_Moana_k95_655840_flag_0_multi_10.0000_len_10530_7	Lau_Basin_Tahi_Moana_k95_655840_flag_0_multi_10.0000_len_10530	NA	NA	NA	NA	NA	NA	NA	NA	NA	NA	NA	NA	NA	NA	NA	NA	36	6	0	Low-quality	Genome-fragment	23.79	0		6	2564	5165	10530	30990	r__Duplodnaviria	k__Heunggongvirae	p__Uroviricota	c__Caudoviricetes	o__	f__	lysogenic
Lau_Basin_Tahi_Moana_vRhyme_bin_10	Lau_Basin_Tahi_Moana_k95_655840_flag_0_multi_10.0000_len_10530_8	Lau_Basin_Tahi_Moana_k95_655840_flag_0_multi_10.0000_len_10530	K06871	NA	K06871; uncharacterized protein	3e-14	52.7	0.52	NA	NA	NA	NA	NA	VOG03410	REFSEQ hypothetical protein	3.2e-18	64.3	0.09	36	6	0	Low-quality	Genome-fragment	23.79	0		6	2564	5165	10530	30990	r__Duplodnaviria	k__Heunggongvirae	p__Uroviricota	c__Caudoviricetes	o__	f__	lysogenic
Lau_Basin_Tahi_Moana_vRhyme_bin_10	Lau_Basin_Tahi_Moana_k95_655840_flag_0_multi_10.0000_len_10530_9	Lau_Basin_Tahi_Moana_k95_655840_flag_0_multi_10.0000_len_10530	NA	NA	NA	NA	NA	NA	NA	NA	NA	NA	NA	NA	NA	NA	NA	NA	36	6	0	Low-quality	Genome-fragment	23.79	0		6	2564	5165	10530	30990	r__Duplodnaviria	k__Heunggongvirae	p__Uroviricota	c__Caudoviricetes	o__	f__	lysogenic
Lau_Basin_Tahi_Moana_vRhyme_bin_10	Lau_Basin_Tahi_Moana_k95_655840_flag_0_multi_10.0000_len_10530_10	Lau_Basin_Tahi_Moana_k95_655840_flag_0_multi_10.0000_len_10530	NA	NA	NA	NA	NA	NA	NA	NA	NA	NA	NA	NA	NA	NA	NA	NA	36	6	0	Low-quality	Genome-fragment	23.79	0		6	2564	5165	10530	30990	r__Duplodnaviria	k__Heunggongvirae	p__Uroviricota	c__Caudoviricetes	o__	f__	lysogenic
Lau_Basin_Tahi_Moana_vRhyme_bin_10	Lau_Basin_Tahi_Moana_k95_655840_flag_0_multi_10.0000_len_10530_11	Lau_Basin_Tahi_Moana_k95_655840_flag_0_multi_10.0000_len_10530	NA	NA	NA	NA	NA	NA	NA	NA	NA	NA	NA	NA	NA	NA	NA	NA	36	6	0	Low-quality	Genome-fragment	23.79	0		6	2564	5165	10530	30990	r__Duplodnaviria	k__Heunggongvirae	p__Uroviricota	c__Caudoviricetes	o__	f__	lysogenic
Lau_Basin_Tahi_Moana_vRhyme_bin_10	Lau_Basin_Tahi_Moana_k95_655840_flag_0_multi_10.0000_len_10530_12	Lau_Basin_Tahi_Moana_k95_655840_flag_0_multi_10.0000_len_10530	K14266	AMG	prnA, rebH, ktzQ; tryptophan 7-halogenase [EC:1.14.19.9]	3e-65	220.7	0.23	PF04820.14	Tryptophan halogenase	3.6e-66	222.1	0.27	VOG09940	sp|Q8KHZ8|REBH_NOCAE Flavin-dependent tryptophan halogenase RebH	1.7e-77	259.9	0.83	36	6	0	Low-quality	Genome-fragment	23.79	0		6	2564	5165	10530	30990	r__Duplodnaviria	k__Heunggongvirae	p__Uroviricota	c__Caudoviricetes	o__	f__	lysogenic
Lau_Basin_Tahi_Moana_vRhyme_bin_10	Lau_Basin_Tahi_Moana_k95_655840_flag_0_multi_10.0000_len_10530_13	Lau_Basin_Tahi_Moana_k95_655840_flag_0_multi_10.0000_len_10530	NA	NA	NA	NA	NA	NA	NA	NA	NA	NA	NA	VOG09961	REFSEQ hypothetical protein	4.6e-37	125.4	0.09	36	6	0	Low-quality	Genome-fragment	23.79	0		6	2564	5165	10530	30990	r__Duplodnaviria	k__Heunggongvirae	p__Uroviricota	c__Caudoviricetes	o__	f__	lysogenic
Lau_Basin_Tahi_Moana_vRhyme_bin_10	Lau_Basin_Tahi_Moana_k95_858876_flag_0_multi_12.0000_len_4613_1	Lau_Basin_Tahi_Moana_k95_858876_flag_0_multi_12.0000_len_4613	NA	NA	NA	NA	NA	NA	PF07087.11	Protein of unknown function (DUF1353)	4.8e-15	53.2	0.45	VOG00750	REFSEQ hypothetical protein	7.9e-31	104.5	1.27	36	6	0	Low-quality	Genome-fragment	23.79	0		6	2564	5165	10530	30990	r__Duplodnaviria	k__Heunggongvirae	p__Uroviricota	c__Caudoviricetes	o__	f__	lysogenic
Lau_Basin_Tahi_Moana_vRhyme_bin_10	Lau_Basin_Tahi_Moana_k95_858876_flag_0_multi_12.0000_len_4613_2	Lau_Basin_Tahi_Moana_k95_858876_flag_0_multi_12.0000_len_4613	NA	NA	NA	NA	NA	NA	NA	NA	NA	NA	NA	NA	NA	NA	NA	NA	36	6	0	Low-quality	Genome-fragment	23.79	0		6	2564	5165	10530	30990	r__Duplodnaviria	k__Heunggongvirae	p__Uroviricota	c__Caudoviricetes	o__	f__	lysogenic
Lau_Basin_Tahi_Moana_vRhyme_bin_10	Lau_Basin_Tahi_Moana_k95_858876_flag_0_multi_12.0000_len_4613_3	Lau_Basin_Tahi_Moana_k95_858876_flag_0_multi_12.0000_len_4613	NA	NA	NA	NA	NA	NA	NA	NA	NA	NA	NA	NA	NA	NA	NA	NA	36	6	0	Low-quality	Genome-fragment	23.79	0		6	2564	5165	10530	30990	r__Duplodnaviria	k__Heunggongvirae	p__Uroviricota	c__Caudoviricetes	o__	f__	lysogenic
Lau_Basin_Tahi_Moana_vRhyme_bin_10	Lau_Basin_Tahi_Moana_k95_858876_flag_0_multi_12.0000_len_4613_4	Lau_Basin_Tahi_Moana_k95_858876_flag_0_multi_12.0000_len_4613	NA	NA	NA	NA	NA	NA	NA	NA	NA	NA	NA	NA	NA	NA	NA	NA	36	6	0	Low-quality	Genome-fragment	23.79	0		6	2564	5165	10530	30990	r__Duplodnaviria	k__Heunggongvirae	p__Uroviricota	c__Caudoviricetes	o__	f__	lysogenic
Lau_Basin_Tahi_Moana_vRhyme_bin_10	Lau_Basin_Tahi_Moana_k95_858876_flag_0_multi_12.0000_len_4613_5	Lau_Basin_Tahi_Moana_k95_858876_flag_0_multi_12.0000_len_4613	K06909	NA	xtmB; phage terminase large subunit	1.2e-31	109.9	4.5	PF03237.15	Terminase-like family	2.8e-11	41.6	2.85	VOG00991	sp|P17312|TERL_BPT4 Terminase, large subunit	2.2e-63	212.4	9.8	36	6	0	Low-quality	Genome-fragment	23.79	0		6	2564	5165	10530	30990	r__Duplodnaviria	k__Heunggongvirae	p__Uroviricota	c__Caudoviricetes	o__	f__	lysogenic
Lau_Basin_Tahi_Moana_vRhyme_bin_10	Lau_Basin_Tahi_Moana_k95_858876_flag_0_multi_12.0000_len_4613_6	Lau_Basin_Tahi_Moana_k95_858876_flag_0_multi_12.0000_len_4613	NA	NA	NA	NA	NA	NA	NA	NA	NA	NA	NA	VOG11584	sp|Q6QGD4|ENDON_BPT5 Nicking endonuclease	3.5e-40	135.1	1.1	36	6	0	Low-quality	Genome-fragment	23.79	0		6	2564	5165	10530	30990	r__Duplodnaviria	k__Heunggongvirae	p__Uroviricota	c__Caudoviricetes	o__	f__	lysogenic
Lau_Basin_Tahi_Moana_vRhyme_bin_10	Lau_Basin_Tahi_Moana_k95_858876_flag_0_multi_12.0000_len_4613_7	Lau_Basin_Tahi_Moana_k95_858876_flag_0_multi_12.0000_len_4613	NA	NA	NA	NA	NA	NA	PF04860.12	Phage portal protein	2.2e-42	143.5	4.78	VOG00236	sp|Q4Z9G3|PORTL_BPTWO Probable portal protein	2.3e-34	117.4	10	36	6	0	Low-quality	Genome-fragment	23.79	0		6	2564	5165	10530	30990	r__Duplodnaviria	k__Heunggongvirae	p__Uroviricota	c__Caudoviricetes	o__	f__	lysogenic
Lau_Basin_Tahi_Moana_vRhyme_bin_10	Lau_Basin_Tahi_Moana_k95_430464_flag_0_multi_8.5770_len_3830_1	Lau_Basin_Tahi_Moana_k95_430464_flag_0_multi_8.5770_len_3830	NA	NA	NA	NA	NA	NA	NA	NA	NA	NA	NA	NA	NA	NA	NA	NA	36	6	0	Low-quality	Genome-fragment	23.79	0		6	2564	5165	10530	30990	r__Duplodnaviria	k__Heunggongvirae	p__Uroviricota	c__Caudoviricetes	o__	f__	lysogenic
Lau_Basin_Tahi_Moana_vRhyme_bin_10	Lau_Basin_Tahi_Moana_k95_430464_flag_0_multi_8.5770_len_3830_2	Lau_Basin_Tahi_Moana_k95_430464_flag_0_multi_8.5770_len_3830	NA	NA	NA	NA	NA	NA	NA	NA	NA	NA	NA	VOG02230	REFSEQ hypothetical protein	2e-58	196.4	1.13	36	6	0	Low-quality	Genome-fragment	23.79	0		6	2564	5165	10530	30990	r__Duplodnaviria	k__Heunggongvirae	p__Uroviricota	c__Caudoviricetes	o__	f__	lysogenic
Lau_Basin_Tahi_Moana_vRhyme_bin_10	Lau_Basin_Tahi_Moana_k95_430464_flag_0_multi_8.5770_len_3830_3	Lau_Basin_Tahi_Moana_k95_430464_flag_0_multi_8.5770_len_3830	NA	NA	NA	NA	NA	NA	NA	NA	NA	NA	NA	NA	NA	NA	NA	NA	36	6	0	Low-quality	Genome-fragment	23.79	0		6	2564	5165	10530	30990	r__Duplodnaviria	k__Heunggongvirae	p__Uroviricota	c__Caudoviricetes	o__	f__	lysogenic
Lau_Basin_Tahi_Moana_vRhyme_bin_10	Lau_Basin_Tahi_Moana_k95_430464_flag_0_multi_8.5770_len_3830_4	Lau_Basin_Tahi_Moana_k95_430464_flag_0_multi_8.5770_len_3830	K14059	NA	int; integrase	5.5e-36	124.4	7	PF00589.22	Phage integrase family	3e-28	96.9	9.33	VOG00041	sp|O10330|VLF1_NPVOP Very late expression factor 1	1e-48	164.6	10	36	6	0	Low-quality	Genome-fragment	23.79	0		6	2564	5165	10530	30990	r__Duplodnaviria	k__Heunggongvirae	p__Uroviricota	c__Caudoviricetes	o__	f__	lysogenic
Lau_Basin_Tahi_Moana_vRhyme_bin_84	Lau_Basin_Tahi_Moana_k95_852780_flag_0_multi_67.0782_len_6004_1	Lau_Basin_Tahi_Moana_k95_852780_flag_0_multi_67.0782_len_6004	NA	NA	NA	NA	NA	NA	NA	NA	NA	NA	NA	NA	NA	NA	NA	NA	29	9	0	Low-quality	Genome-fragment	16.72	0		3	2895	4059.3	6004	12178	r__Duplodnaviria	k__Heunggongvirae	p__Uroviricota	c__Caudoviricetes	o__	f__	lytic
Lau_Basin_Tahi_Moana_vRhyme_bin_84	Lau_Basin_Tahi_Moana_k95_852780_flag_0_multi_67.0782_len_6004_2	Lau_Basin_Tahi_Moana_k95_852780_flag_0_multi_67.0782_len_6004	NA	NA	NA	NA	NA	NA	NA	NA	NA	NA	NA	NA	NA	NA	NA	NA	29	9	0	Low-quality	Genome-fragment	16.72	0		3	2895	4059.3	6004	12178	r__Duplodnaviria	k__Heunggongvirae	p__Uroviricota	c__Caudoviricetes	o__	f__	lytic
Lau_Basin_Tahi_Moana_vRhyme_bin_84	Lau_Basin_Tahi_Moana_k95_852780_flag_0_multi_67.0782_len_6004_3	Lau_Basin_Tahi_Moana_k95_852780_flag_0_multi_67.0782_len_6004	NA	NA	NA	NA	NA	NA	NA	NA	NA	NA	NA	NA	NA	NA	NA	NA	29	9	0	Low-quality	Genome-fragment	16.72	0		3	2895	4059.3	6004	12178	r__Duplodnaviria	k__Heunggongvirae	p__Uroviricota	c__Caudoviricetes	o__	f__	lytic
Lau_Basin_Tahi_Moana_vRhyme_bin_84	Lau_Basin_Tahi_Moana_k95_852780_flag_0_multi_67.0782_len_6004_4	Lau_Basin_Tahi_Moana_k95_852780_flag_0_multi_67.0782_len_6004	NA	NA	NA	NA	NA	NA	PF05866.11	Endodeoxyribonuclease RusA	5.9e-23	80	2.13	VOG00098	sp|Q9MCN8|RUSA_BPHK7 Crossover junction endodeoxyribonuclease rusA	1.7e-13	49.2	10	29	9	0	Low-quality	Genome-fragment	16.72	0		3	2895	4059.3	6004	12178	r__Duplodnaviria	k__Heunggongvirae	p__Uroviricota	c__Caudoviricetes	o__	f__	lytic
Lau_Basin_Tahi_Moana_vRhyme_bin_84	Lau_Basin_Tahi_Moana_k95_852780_flag_0_multi_67.0782_len_6004_5	Lau_Basin_Tahi_Moana_k95_852780_flag_0_multi_67.0782_len_6004	NA	NA	NA	NA	NA	NA	NA	NA	NA	NA	NA	NA	NA	NA	NA	NA	29	9	0	Low-quality	Genome-fragment	16.72	0		3	2895	4059.3	6004	12178	r__Duplodnaviria	k__Heunggongvirae	p__Uroviricota	c__Caudoviricetes	o__	f__	lytic
Lau_Basin_Tahi_Moana_vRhyme_bin_84	Lau_Basin_Tahi_Moana_k95_852780_flag_0_multi_67.0782_len_6004_6	Lau_Basin_Tahi_Moana_k95_852780_flag_0_multi_67.0782_len_6004	NA	NA	NA	NA	NA	NA	NA	NA	NA	NA	NA	VOG01507	sp|P03765|NINB_LAMBD Protein ninB	4.1e-12	44.4	3.4	29	9	0	Low-quality	Genome-fragment	16.72	0		3	2895	4059.3	6004	12178	r__Duplodnaviria	k__Heunggongvirae	p__Uroviricota	c__Caudoviricetes	o__	f__	lytic
Lau_Basin_Tahi_Moana_vRhyme_bin_84	Lau_Basin_Tahi_Moana_k95_852780_flag_0_multi_67.0782_len_6004_7	Lau_Basin_Tahi_Moana_k95_852780_flag_0_multi_67.0782_len_6004	NA	NA	NA	NA	NA	NA	NA	NA	NA	NA	NA	NA	NA	NA	NA	NA	29	9	0	Low-quality	Genome-fragment	16.72	0		3	2895	4059.3	6004	12178	r__Duplodnaviria	k__Heunggongvirae	p__Uroviricota	c__Caudoviricetes	o__	f__	lytic
Lau_Basin_Tahi_Moana_vRhyme_bin_84	Lau_Basin_Tahi_Moana_k95_852780_flag_0_multi_67.0782_len_6004_8	Lau_Basin_Tahi_Moana_k95_852780_flag_0_multi_67.0782_len_6004	NA	NA	NA	NA	NA	NA	PF07102.12	Protein of unknown function (DUF1364)	5.8e-14	49.9	0.28	VOG01818	sp|P68661|YBCO_ECOLI Putative nuclease YbcO	1e-15	55.7	1.09	29	9	0	Low-quality	Genome-fragment	16.72	0		3	2895	4059.3	6004	12178	r__Duplodnaviria	k__Heunggongvirae	p__Uroviricota	c__Caudoviricetes	o__	f__	lytic
Lau_Basin_Tahi_Moana_vRhyme_bin_84	Lau_Basin_Tahi_Moana_k95_852780_flag_0_multi_67.0782_len_6004_9	Lau_Basin_Tahi_Moana_k95_852780_flag_0_multi_67.0782_len_6004	NA	NA	NA	NA	NA	NA	NA	NA	NA	NA	NA	VOG10563	REFSEQ hypothetical protein	2.8e-51	172.8	0.44	29	9	0	Low-quality	Genome-fragment	16.72	0		3	2895	4059.3	6004	12178	r__Duplodnaviria	k__Heunggongvirae	p__Uroviricota	c__Caudoviricetes	o__	f__	lytic
Lau_Basin_Tahi_Moana_vRhyme_bin_84	Lau_Basin_Tahi_Moana_k95_852780_flag_0_multi_67.0782_len_6004_10	Lau_Basin_Tahi_Moana_k95_852780_flag_0_multi_67.0782_len_6004	NA	NA	NA	NA	NA	NA	NA	NA	NA	NA	NA	NA	NA	NA	NA	NA	29	9	0	Low-quality	Genome-fragment	16.72	0		3	2895	4059.3	6004	12178	r__Duplodnaviria	k__Heunggongvirae	p__Uroviricota	c__Caudoviricetes	o__	f__	lytic
Lau_Basin_Tahi_Moana_vRhyme_bin_84	Lau_Basin_Tahi_Moana_k95_852780_flag_0_multi_67.0782_len_6004_11	Lau_Basin_Tahi_Moana_k95_852780_flag_0_multi_67.0782_len_6004	NA	NA	NA	NA	NA	NA	NA	NA	NA	NA	NA	NA	NA	NA	NA	NA	29	9	0	Low-quality	Genome-fragment	16.72	0		3	2895	4059.3	6004	12178	r__Duplodnaviria	k__Heunggongvirae	p__Uroviricota	c__Caudoviricetes	o__	f__	lytic
Lau_Basin_Tahi_Moana_vRhyme_bin_84	Lau_Basin_Tahi_Moana_k95_852780_flag_0_multi_67.0782_len_6004_12	Lau_Basin_Tahi_Moana_k95_852780_flag_0_multi_67.0782_len_6004	NA	NA	NA	NA	NA	NA	NA	NA	NA	NA	NA	NA	NA	NA	NA	NA	29	9	0	Low-quality	Genome-fragment	16.72	0		3	2895	4059.3	6004	12178	r__Duplodnaviria	k__Heunggongvirae	p__Uroviricota	c__Caudoviricetes	o__	f__	lytic
Lau_Basin_Tahi_Moana_vRhyme_bin_84	Lau_Basin_Tahi_Moana_k95_852780_flag_0_multi_67.0782_len_6004_13	Lau_Basin_Tahi_Moana_k95_852780_flag_0_multi_67.0782_len_6004	NA	NA	NA	NA	NA	NA	NA	NA	NA	NA	NA	NA	NA	NA	NA	NA	29	9	0	Low-quality	Genome-fragment	16.72	0		3	2895	4059.3	6004	12178	r__Duplodnaviria	k__Heunggongvirae	p__Uroviricota	c__Caudoviricetes	o__	f__	lytic
Lau_Basin_Tahi_Moana_vRhyme_bin_84	Lau_Basin_Tahi_Moana_k95_852780_flag_0_multi_67.0782_len_6004_14	Lau_Basin_Tahi_Moana_k95_852780_flag_0_multi_67.0782_len_6004	NA	NA	NA	NA	NA	NA	PF14090.6	Helix-turn-helix domain	1.9e-17	61	0.13	VOG12910	REFSEQ hypothetical protein	2.8e-14	51.1	0.35	29	9	0	Low-quality	Genome-fragment	16.72	0		3	2895	4059.3	6004	12178	r__Duplodnaviria	k__Heunggongvirae	p__Uroviricota	c__Caudoviricetes	o__	f__	lytic
Lau_Basin_Tahi_Moana_vRhyme_bin_84	Lau_Basin_Tahi_Moana_k95_852780_flag_0_multi_67.0782_len_6004_15	Lau_Basin_Tahi_Moana_k95_852780_flag_0_multi_67.0782_len_6004	NA	NA	NA	NA	NA	NA	PF04404.12	ERF superfamily	5.9e-27	92.6	2.54	VOG09746	sp|P04892|ERF_BPP22 Essential recombination function protein	6.8e-27	92.6	8.58	29	9	0	Low-quality	Genome-fragment	16.72	0		3	2895	4059.3	6004	12178	r__Duplodnaviria	k__Heunggongvirae	p__Uroviricota	c__Caudoviricetes	o__	f__	lytic
Lau_Basin_Tahi_Moana_vRhyme_bin_84	Lau_Basin_Tahi_Moana_k95_852780_flag_0_multi_67.0782_len_6004_16	Lau_Basin_Tahi_Moana_k95_852780_flag_0_multi_67.0782_len_6004	NA	NA	NA	NA	NA	NA	NA	NA	NA	NA	NA	NA	NA	NA	NA	NA	29	9	0	Low-quality	Genome-fragment	16.72	0		3	2895	4059.3	6004	12178	r__Duplodnaviria	k__Heunggongvirae	p__Uroviricota	c__Caudoviricetes	o__	f__	lytic
Lau_Basin_Tahi_Moana_vRhyme_bin_84	Lau_Basin_Tahi_Moana_k95_852780_flag_0_multi_67.0782_len_6004_17	Lau_Basin_Tahi_Moana_k95_852780_flag_0_multi_67.0782_len_6004	NA	NA	NA	NA	NA	NA	NA	NA	NA	NA	NA	NA	NA	NA	NA	NA	29	9	0	Low-quality	Genome-fragment	16.72	0		3	2895	4059.3	6004	12178	r__Duplodnaviria	k__Heunggongvirae	p__Uroviricota	c__Caudoviricetes	o__	f__	lytic
Lau_Basin_Tahi_Moana_vRhyme_bin_84	Lau_Basin_Tahi_Moana_k95_852780_flag_0_multi_67.0782_len_6004_18	Lau_Basin_Tahi_Moana_k95_852780_flag_0_multi_67.0782_len_6004	NA	NA	NA	NA	NA	NA	NA	NA	NA	NA	NA	NA	NA	NA	NA	NA	29	9	0	Low-quality	Genome-fragment	16.72	0		3	2895	4059.3	6004	12178	r__Duplodnaviria	k__Heunggongvirae	p__Uroviricota	c__Caudoviricetes	o__	f__	lytic
Lau_Basin_Tahi_Moana_vRhyme_bin_84	Lau_Basin_Tahi_Moana_k95_517675_flag_0_multi_22.6339_len_2895_1	Lau_Basin_Tahi_Moana_k95_517675_flag_0_multi_22.6339_len_2895	NA	NA	NA	NA	NA	NA	NA	NA	NA	NA	NA	NA	NA	NA	NA	NA	29	9	0	Low-quality	Genome-fragment	16.72	0		3	2895	4059.3	6004	12178	r__Duplodnaviria	k__Heunggongvirae	p__Uroviricota	c__Caudoviricetes	o__	f__	lytic
Lau_Basin_Tahi_Moana_vRhyme_bin_84	Lau_Basin_Tahi_Moana_k95_517675_flag_0_multi_22.6339_len_2895_2	Lau_Basin_Tahi_Moana_k95_517675_flag_0_multi_22.6339_len_2895	NA	NA	NA	NA	NA	NA	NA	NA	NA	NA	NA	NA	NA	NA	NA	NA	29	9	0	Low-quality	Genome-fragment	16.72	0		3	2895	4059.3	6004	12178	r__Duplodnaviria	k__Heunggongvirae	p__Uroviricota	c__Caudoviricetes	o__	f__	lytic
Lau_Basin_Tahi_Moana_vRhyme_bin_84	Lau_Basin_Tahi_Moana_k95_517675_flag_0_multi_22.6339_len_2895_3	Lau_Basin_Tahi_Moana_k95_517675_flag_0_multi_22.6339_len_2895	NA	NA	NA	NA	NA	NA	NA	NA	NA	NA	NA	VOG11134	REFSEQ putative single-stranded DNA-binding protein	2.2e-17	62.1	0.35	29	9	0	Low-quality	Genome-fragment	16.72	0		3	2895	4059.3	6004	12178	r__Duplodnaviria	k__Heunggongvirae	p__Uroviricota	c__Caudoviricetes	o__	f__	lytic
Lau_Basin_Tahi_Moana_vRhyme_bin_84	Lau_Basin_Tahi_Moana_k95_517675_flag_0_multi_22.6339_len_2895_4	Lau_Basin_Tahi_Moana_k95_517675_flag_0_multi_22.6339_len_2895	NA	NA	NA	NA	NA	NA	NA	NA	NA	NA	NA	NA	NA	NA	NA	NA	29	9	0	Low-quality	Genome-fragment	16.72	0		3	2895	4059.3	6004	12178	r__Duplodnaviria	k__Heunggongvirae	p__Uroviricota	c__Caudoviricetes	o__	f__	lytic
Lau_Basin_Tahi_Moana_vRhyme_bin_84	Lau_Basin_Tahi_Moana_k95_517675_flag_0_multi_22.6339_len_2895_5	Lau_Basin_Tahi_Moana_k95_517675_flag_0_multi_22.6339_len_2895	NA	NA	NA	NA	NA	NA	NA	NA	NA	NA	NA	NA	NA	NA	NA	NA	29	9	0	Low-quality	Genome-fragment	16.72	0		3	2895	4059.3	6004	12178	r__Duplodnaviria	k__Heunggongvirae	p__Uroviricota	c__Caudoviricetes	o__	f__	lytic
Lau_Basin_Tahi_Moana_vRhyme_bin_84	Lau_Basin_Tahi_Moana_k95_517675_flag_0_multi_22.6339_len_2895_6	Lau_Basin_Tahi_Moana_k95_517675_flag_0_multi_22.6339_len_2895	NA	NA	NA	NA	NA	NA	NA	NA	NA	NA	NA	VOG00100	REFSEQ hypothetical protein	3.7e-15	54.7	1.68	29	9	0	Low-quality	Genome-fragment	16.72	0		3	2895	4059.3	6004	12178	r__Duplodnaviria	k__Heunggongvirae	p__Uroviricota	c__Caudoviricetes	o__	f__	lytic
Lau_Basin_Tahi_Moana_vRhyme_bin_84	Lau_Basin_Tahi_Moana_k95_517675_flag_0_multi_22.6339_len_2895_7	Lau_Basin_Tahi_Moana_k95_517675_flag_0_multi_22.6339_len_2895	K17680	NA	PEO1; twinkle protein [EC:3.6.4.12]	8.2e-24	83.6	2.89	NA	NA	NA	NA	NA	VOG00557	sp|P04530|VG41_BPT4 ATP-dependent helicase 41	5.8e-18	63.5	10	29	9	0	Low-quality	Genome-fragment	16.72	0		3	2895	4059.3	6004	12178	r__Duplodnaviria	k__Heunggongvirae	p__Uroviricota	c__Caudoviricetes	o__	f__	lytic
Lau_Basin_Tahi_Moana_vRhyme_bin_84	Lau_Basin_Tahi_Moana_k95_664841_flag_0_multi_50.4108_len_3279_1	Lau_Basin_Tahi_Moana_k95_664841_flag_0_multi_50.4108_len_3279	NA	NA	NA	NA	NA	NA	NA	NA	NA	NA	NA	NA	NA	NA	NA	NA	29	9	0	Low-quality	Genome-fragment	16.72	0		3	2895	4059.3	6004	12178	r__Duplodnaviria	k__Heunggongvirae	p__Uroviricota	c__Caudoviricetes	o__	f__	lytic
Lau_Basin_Tahi_Moana_vRhyme_bin_84	Lau_Basin_Tahi_Moana_k95_664841_flag_0_multi_50.4108_len_3279_2	Lau_Basin_Tahi_Moana_k95_664841_flag_0_multi_50.4108_len_3279	NA	NA	NA	NA	NA	NA	NA	NA	NA	NA	NA	NA	NA	NA	NA	NA	29	9	0	Low-quality	Genome-fragment	16.72	0		3	2895	4059.3	6004	12178	r__Duplodnaviria	k__Heunggongvirae	p__Uroviricota	c__Caudoviricetes	o__	f__	lytic
Lau_Basin_Tahi_Moana_vRhyme_bin_84	Lau_Basin_Tahi_Moana_k95_664841_flag_0_multi_50.4108_len_3279_3	Lau_Basin_Tahi_Moana_k95_664841_flag_0_multi_50.4108_len_3279	NA	NA	NA	NA	NA	NA	NA	NA	NA	NA	NA	NA	NA	NA	NA	NA	29	9	0	Low-quality	Genome-fragment	16.72	0		3	2895	4059.3	6004	12178	r__Duplodnaviria	k__Heunggongvirae	p__Uroviricota	c__Caudoviricetes	o__	f__	lytic
Lau_Basin_Tahi_Moana_vRhyme_bin_84	Lau_Basin_Tahi_Moana_k95_664841_flag_0_multi_50.4108_len_3279_4	Lau_Basin_Tahi_Moana_k95_664841_flag_0_multi_50.4108_len_3279	NA	NA	NA	NA	NA	NA	NA	NA	NA	NA	NA	VOG00040	REFSEQ hypothetical protein	1e-16	59.9	7.01	29	9	0	Low-quality	Genome-fragment	16.72	0		3	2895	4059.3	6004	12178	r__Duplodnaviria	k__Heunggongvirae	p__Uroviricota	c__Caudoviricetes	o__	f__	lytic
Lau_Basin_Tahi_Moana_vRhyme_bin_84	Lau_Basin_Tahi_Moana_k95_664841_flag_0_multi_50.4108_len_3279_5	Lau_Basin_Tahi_Moana_k95_664841_flag_0_multi_50.4108_len_3279	NA	NA	NA	NA	NA	NA	NA	NA	NA	NA	NA	NA	NA	NA	NA	NA	29	9	0	Low-quality	Genome-fragment	16.72	0		3	2895	4059.3	6004	12178	r__Duplodnaviria	k__Heunggongvirae	p__Uroviricota	c__Caudoviricetes	o__	f__	lytic
Lau_Basin_Tahi_Moana_vRhyme_bin_84	Lau_Basin_Tahi_Moana_k95_664841_flag_0_multi_50.4108_len_3279_6	Lau_Basin_Tahi_Moana_k95_664841_flag_0_multi_50.4108_len_3279	NA	NA	NA	NA	NA	NA	PF13640.6	2OG-Fe(II) oxygenase superfamily	1.5e-11	43.2	1.08	VOG00025	sp|A4XQF5|Y803_PSEMY PKHD-type hydroxylase Pmen_0803	7.7e-41	138.8	10	29	9	0	Low-quality	Genome-fragment	16.72	0		3	2895	4059.3	6004	12178	r__Duplodnaviria	k__Heunggongvirae	p__Uroviricota	c__Caudoviricetes	o__	f__	lytic
Lau_Basin_Tahi_Moana_vRhyme_bin_84	Lau_Basin_Tahi_Moana_k95_664841_flag_0_multi_50.4108_len_3279_7	Lau_Basin_Tahi_Moana_k95_664841_flag_0_multi_50.4108_len_3279	NA	NA	NA	NA	NA	NA	NA	NA	NA	NA	NA	NA	NA	NA	NA	NA	29	9	0	Low-quality	Genome-fragment	16.72	0		3	2895	4059.3	6004	12178	r__Duplodnaviria	k__Heunggongvirae	p__Uroviricota	c__Caudoviricetes	o__	f__	lytic
Lau_Basin_Tahi_Moana_vRhyme_bin_113	Lau_Basin_Tahi_Moana_k95_884253_flag_0_multi_4.9930_len_5771_1	Lau_Basin_Tahi_Moana_k95_884253_flag_0_multi_4.9930_len_5771	NA	NA	NA	NA	NA	NA	NA	NA	NA	NA	NA	NA	NA	NA	NA	NA	14	2	0	Low-quality	Genome-fragment	24.58	0		2	4648	5209.5	5771	10419	r__Duplodnaviria	k__Heunggongvirae	p__Uroviricota	c__Caudoviricetes	o__	f__	lytic
Lau_Basin_Tahi_Moana_vRhyme_bin_113	Lau_Basin_Tahi_Moana_k95_884253_flag_0_multi_4.9930_len_5771_2	Lau_Basin_Tahi_Moana_k95_884253_flag_0_multi_4.9930_len_5771	K07465	NA	K07465; putative RecB family exonuclease	3.4e-13	49.2	2.83	PF12705.7	PD-(D/E)XK nuclease superfamily	7.9e-17	60.2	2.62	VOG00216	sp|O64262|VG69_BPMD2 Gene 69 protein	7.5e-20	70	10	14	2	0	Low-quality	Genome-fragment	24.58	0		2	4648	5209.5	5771	10419	r__Duplodnaviria	k__Heunggongvirae	p__Uroviricota	c__Caudoviricetes	o__	f__	lytic
Lau_Basin_Tahi_Moana_vRhyme_bin_113	Lau_Basin_Tahi_Moana_k95_884253_flag_0_multi_4.9930_len_5771_3	Lau_Basin_Tahi_Moana_k95_884253_flag_0_multi_4.9930_len_5771	K02316	NA	dnaG; DNA primase [EC:2.7.7.101]	2.4e-11	43.1	3.37	NA	NA	NA	NA	NA	VOG00056	sp|P04520|PRIM_BPT4 DNA primase	3.4e-20	70.6	10	14	2	0	Low-quality	Genome-fragment	24.58	0		2	4648	5209.5	5771	10419	r__Duplodnaviria	k__Heunggongvirae	p__Uroviricota	c__Caudoviricetes	o__	f__	lytic
Lau_Basin_Tahi_Moana_vRhyme_bin_113	Lau_Basin_Tahi_Moana_k95_884253_flag_0_multi_4.9930_len_5771_4	Lau_Basin_Tahi_Moana_k95_884253_flag_0_multi_4.9930_len_5771	K02314	NA	dnaB; replicative DNA helicase [EC:3.6.4.12]	2.1e-35	122.1	5.15	PF03796.15	DnaB-like helicase C terminal domain	9.6e-16	56	5.28	VOG00557	sp|P04530|VG41_BPT4 ATP-dependent helicase 41	8.9e-33	112.4	10	14	2	0	Low-quality	Genome-fragment	24.58	0		2	4648	5209.5	5771	10419	r__Duplodnaviria	k__Heunggongvirae	p__Uroviricota	c__Caudoviricetes	o__	f__	lytic
Lau_Basin_Tahi_Moana_vRhyme_bin_113	Lau_Basin_Tahi_Moana_k95_884253_flag_0_multi_4.9930_len_5771_5	Lau_Basin_Tahi_Moana_k95_884253_flag_0_multi_4.9930_len_5771	NA	NA	NA	NA	NA	NA	NA	NA	NA	NA	NA	VOG00073	sp|P06855|KIPN_BPT4 Polynucleotide kinase	6.6e-12	43.7	10	14	2	0	Low-quality	Genome-fragment	24.58	0		2	4648	5209.5	5771	10419	r__Duplodnaviria	k__Heunggongvirae	p__Uroviricota	c__Caudoviricetes	o__	f__	lytic
Lau_Basin_Tahi_Moana_vRhyme_bin_113	Lau_Basin_Tahi_Moana_k95_884253_flag_0_multi_4.9930_len_5771_6	Lau_Basin_Tahi_Moana_k95_884253_flag_0_multi_4.9930_len_5771	NA	NA	NA	NA	NA	NA	NA	NA	NA	NA	NA	NA	NA	NA	NA	NA	14	2	0	Low-quality	Genome-fragment	24.58	0		2	4648	5209.5	5771	10419	r__Duplodnaviria	k__Heunggongvirae	p__Uroviricota	c__Caudoviricetes	o__	f__	lytic
Lau_Basin_Tahi_Moana_vRhyme_bin_113	Lau_Basin_Tahi_Moana_k95_884253_flag_0_multi_4.9930_len_5771_7	Lau_Basin_Tahi_Moana_k95_884253_flag_0_multi_4.9930_len_5771	NA	NA	NA	NA	NA	NA	NA	NA	NA	NA	NA	NA	NA	NA	NA	NA	14	2	0	Low-quality	Genome-fragment	24.58	0		2	4648	5209.5	5771	10419	r__Duplodnaviria	k__Heunggongvirae	p__Uroviricota	c__Caudoviricetes	o__	f__	lytic
Lau_Basin_Tahi_Moana_vRhyme_bin_113	Lau_Basin_Tahi_Moana_k95_884253_flag_0_multi_4.9930_len_5771_8	Lau_Basin_Tahi_Moana_k95_884253_flag_0_multi_4.9930_len_5771	NA	NA	NA	NA	NA	NA	NA	NA	NA	NA	NA	VOG01835	sp|Q6GZN1|094L_FRG3G Uncharacterized protein 094L	7.4e-18	63.2	0.08	14	2	0	Low-quality	Genome-fragment	24.58	0		2	4648	5209.5	5771	10419	r__Duplodnaviria	k__Heunggongvirae	p__Uroviricota	c__Caudoviricetes	o__	f__	lytic
Lau_Basin_Tahi_Moana_vRhyme_bin_113	Lau_Basin_Tahi_Moana_k95_871145_flag_1_multi_4.0000_len_4648_1	Lau_Basin_Tahi_Moana_k95_871145_flag_1_multi_4.0000_len_4648	NA	NA	NA	NA	NA	NA	NA	NA	NA	NA	NA	NA	NA	NA	NA	NA	14	2	0	Low-quality	Genome-fragment	24.58	0		2	4648	5209.5	5771	10419	r__Duplodnaviria	k__Heunggongvirae	p__Uroviricota	c__Caudoviricetes	o__	f__	lytic
Lau_Basin_Tahi_Moana_vRhyme_bin_113	Lau_Basin_Tahi_Moana_k95_871145_flag_1_multi_4.0000_len_4648_2	Lau_Basin_Tahi_Moana_k95_871145_flag_1_multi_4.0000_len_4648	NA	NA	NA	NA	NA	NA	NA	NA	NA	NA	NA	NA	NA	NA	NA	NA	14	2	0	Low-quality	Genome-fragment	24.58	0		2	4648	5209.5	5771	10419	r__Duplodnaviria	k__Heunggongvirae	p__Uroviricota	c__Caudoviricetes	o__	f__	lytic
Lau_Basin_Tahi_Moana_vRhyme_bin_113	Lau_Basin_Tahi_Moana_k95_871145_flag_1_multi_4.0000_len_4648_3	Lau_Basin_Tahi_Moana_k95_871145_flag_1_multi_4.0000_len_4648	NA	NA	NA	NA	NA	NA	NA	NA	NA	NA	NA	VOG14090	REFSEQ hypothetical protein	1.3e-16	59.3	0.14	14	2	0	Low-quality	Genome-fragment	24.58	0		2	4648	5209.5	5771	10419	r__Duplodnaviria	k__Heunggongvirae	p__Uroviricota	c__Caudoviricetes	o__	f__	lytic
Lau_Basin_Tahi_Moana_vRhyme_bin_113	Lau_Basin_Tahi_Moana_k95_871145_flag_1_multi_4.0000_len_4648_4	Lau_Basin_Tahi_Moana_k95_871145_flag_1_multi_4.0000_len_4648	NA	NA	NA	NA	NA	NA	NA	NA	NA	NA	NA	NA	NA	NA	NA	NA	14	2	0	Low-quality	Genome-fragment	24.58	0		2	4648	5209.5	5771	10419	r__Duplodnaviria	k__Heunggongvirae	p__Uroviricota	c__Caudoviricetes	o__	f__	lytic
Lau_Basin_Tahi_Moana_vRhyme_bin_113	Lau_Basin_Tahi_Moana_k95_871145_flag_1_multi_4.0000_len_4648_5	Lau_Basin_Tahi_Moana_k95_871145_flag_1_multi_4.0000_len_4648	NA	NA	NA	NA	NA	NA	NA	NA	NA	NA	NA	NA	NA	NA	NA	NA	14	2	0	Low-quality	Genome-fragment	24.58	0		2	4648	5209.5	5771	10419	r__Duplodnaviria	k__Heunggongvirae	p__Uroviricota	c__Caudoviricetes	o__	f__	lytic
Lau_Basin_Tahi_Moana_vRhyme_bin_113	Lau_Basin_Tahi_Moana_k95_871145_flag_1_multi_4.0000_len_4648_6	Lau_Basin_Tahi_Moana_k95_871145_flag_1_multi_4.0000_len_4648	NA	NA	NA	NA	NA	NA	NA	NA	NA	NA	NA	NA	NA	NA	NA	NA	14	2	0	Low-quality	Genome-fragment	24.58	0		2	4648	5209.5	5771	10419	r__Duplodnaviria	k__Heunggongvirae	p__Uroviricota	c__Caudoviricetes	o__	f__	lytic
Lau_Basin_Tahi_Moana_vRhyme_bin_113	Lau_Basin_Tahi_Moana_k95_871145_flag_1_multi_4.0000_len_4648_7	Lau_Basin_Tahi_Moana_k95_871145_flag_1_multi_4.0000_len_4648	NA	NA	NA	NA	NA	NA	NA	NA	NA	NA	NA	VOG11709	sp|P26749|VG10_BPP22 Packaged DNA stabilization protein gp10	8.1e-26	88.7	1.04	14	2	0	Low-quality	Genome-fragment	24.58	0		2	4648	5209.5	5771	10419	r__Duplodnaviria	k__Heunggongvirae	p__Uroviricota	c__Caudoviricetes	o__	f__	lytic
Lau_Basin_Tahi_Moana_vRhyme_bin_83	Lau_Basin_Tahi_Moana_k95_646687_flag_0_multi_6.0021_len_2988_1	Lau_Basin_Tahi_Moana_k95_646687_flag_0_multi_6.0021_len_2988	NA	NA	NA	NA	NA	NA	NA	NA	NA	NA	NA	NA	NA	NA	NA	NA	43	16	0	Medium-quality	Genome-fragment	81.62	0		8	2033	3820	6853	30560	r__Duplodnaviria	k__Heunggongvirae	p__Uroviricota	c__Caudoviricetes	o__	f__	lytic
Lau_Basin_Tahi_Moana_vRhyme_bin_83	Lau_Basin_Tahi_Moana_k95_646687_flag_0_multi_6.0021_len_2988_2	Lau_Basin_Tahi_Moana_k95_646687_flag_0_multi_6.0021_len_2988	NA	NA	NA	NA	NA	NA	NA	NA	NA	NA	NA	NA	NA	NA	NA	NA	43	16	0	Medium-quality	Genome-fragment	81.62	0		8	2033	3820	6853	30560	r__Duplodnaviria	k__Heunggongvirae	p__Uroviricota	c__Caudoviricetes	o__	f__	lytic
Lau_Basin_Tahi_Moana_vRhyme_bin_83	Lau_Basin_Tahi_Moana_k95_646687_flag_0_multi_6.0021_len_2988_3	Lau_Basin_Tahi_Moana_k95_646687_flag_0_multi_6.0021_len_2988	NA	NA	NA	NA	NA	NA	NA	NA	NA	NA	NA	NA	NA	NA	NA	NA	43	16	0	Medium-quality	Genome-fragment	81.62	0		8	2033	3820	6853	30560	r__Duplodnaviria	k__Heunggongvirae	p__Uroviricota	c__Caudoviricetes	o__	f__	lytic
Lau_Basin_Tahi_Moana_vRhyme_bin_83	Lau_Basin_Tahi_Moana_k95_646687_flag_0_multi_6.0021_len_2988_4	Lau_Basin_Tahi_Moana_k95_646687_flag_0_multi_6.0021_len_2988	NA	NA	NA	NA	NA	NA	NA	NA	NA	NA	NA	VOG00110	REFSEQ hypothetical protein	2.5e-21	74.4	10	43	16	0	Medium-quality	Genome-fragment	81.62	0		8	2033	3820	6853	30560	r__Duplodnaviria	k__Heunggongvirae	p__Uroviricota	c__Caudoviricetes	o__	f__	lytic
Lau_Basin_Tahi_Moana_vRhyme_bin_83	Lau_Basin_Tahi_Moana_k95_646687_flag_0_multi_6.0021_len_2988_5	Lau_Basin_Tahi_Moana_k95_646687_flag_0_multi_6.0021_len_2988	NA	NA	NA	NA	NA	NA	NA	NA	NA	NA	NA	NA	NA	NA	NA	NA	43	16	0	Medium-quality	Genome-fragment	81.62	0		8	2033	3820	6853	30560	r__Duplodnaviria	k__Heunggongvirae	p__Uroviricota	c__Caudoviricetes	o__	f__	lytic
Lau_Basin_Tahi_Moana_vRhyme_bin_83	Lau_Basin_Tahi_Moana_k95_155993_flag_1_multi_4.0000_len_4060_1	Lau_Basin_Tahi_Moana_k95_155993_flag_1_multi_4.0000_len_4060	NA	NA	NA	NA	NA	NA	NA	NA	NA	NA	NA	NA	NA	NA	NA	NA	43	16	0	Medium-quality	Genome-fragment	81.62	0		8	2033	3820	6853	30560	r__Duplodnaviria	k__Heunggongvirae	p__Uroviricota	c__Caudoviricetes	o__	f__	lytic
Lau_Basin_Tahi_Moana_vRhyme_bin_83	Lau_Basin_Tahi_Moana_k95_155993_flag_1_multi_4.0000_len_4060_2	Lau_Basin_Tahi_Moana_k95_155993_flag_1_multi_4.0000_len_4060	NA	NA	NA	NA	NA	NA	NA	NA	NA	NA	NA	NA	NA	NA	NA	NA	43	16	0	Medium-quality	Genome-fragment	81.62	0		8	2033	3820	6853	30560	r__Duplodnaviria	k__Heunggongvirae	p__Uroviricota	c__Caudoviricetes	o__	f__	lytic
Lau_Basin_Tahi_Moana_vRhyme_bin_83	Lau_Basin_Tahi_Moana_k95_155993_flag_1_multi_4.0000_len_4060_3	Lau_Basin_Tahi_Moana_k95_155993_flag_1_multi_4.0000_len_4060	NA	NA	NA	NA	NA	NA	NA	NA	NA	NA	NA	VOG14347	REFSEQ glycine-rich cell wall structural protein 1 precursor	1.7e-57	193.3	0.5	43	16	0	Medium-quality	Genome-fragment	81.62	0		8	2033	3820	6853	30560	r__Duplodnaviria	k__Heunggongvirae	p__Uroviricota	c__Caudoviricetes	o__	f__	lytic
Lau_Basin_Tahi_Moana_vRhyme_bin_83	Lau_Basin_Tahi_Moana_k95_155993_flag_1_multi_4.0000_len_4060_4	Lau_Basin_Tahi_Moana_k95_155993_flag_1_multi_4.0000_len_4060	NA	NA	NA	NA	NA	NA	NA	NA	NA	NA	NA	NA	NA	NA	NA	NA	43	16	0	Medium-quality	Genome-fragment	81.62	0		8	2033	3820	6853	30560	r__Duplodnaviria	k__Heunggongvirae	p__Uroviricota	c__Caudoviricetes	o__	f__	lytic
Lau_Basin_Tahi_Moana_vRhyme_bin_83	Lau_Basin_Tahi_Moana_k95_336961_flag_0_multi_6.8760_len_2902_1	Lau_Basin_Tahi_Moana_k95_336961_flag_0_multi_6.8760_len_2902	NA	NA	NA	NA	NA	NA	NA	NA	NA	NA	NA	NA	NA	NA	NA	NA	43	16	0	Medium-quality	Genome-fragment	81.62	0		8	2033	3820	6853	30560	r__Duplodnaviria	k__Heunggongvirae	p__Uroviricota	c__Caudoviricetes	o__	f__	lytic
Lau_Basin_Tahi_Moana_vRhyme_bin_83	Lau_Basin_Tahi_Moana_k95_336961_flag_0_multi_6.8760_len_2902_2	Lau_Basin_Tahi_Moana_k95_336961_flag_0_multi_6.8760_len_2902	NA	NA	NA	NA	NA	NA	PF05766.12	Bacteriophage Lambda NinG protein	3.1e-32	110.2	1	VOG02687	sp|P69175|NING_BPVT2 Protein ninG	1.3e-34	117.8	3.33	43	16	0	Medium-quality	Genome-fragment	81.62	0		8	2033	3820	6853	30560	r__Duplodnaviria	k__Heunggongvirae	p__Uroviricota	c__Caudoviricetes	o__	f__	lytic
Lau_Basin_Tahi_Moana_vRhyme_bin_83	Lau_Basin_Tahi_Moana_k95_336961_flag_0_multi_6.8760_len_2902_3	Lau_Basin_Tahi_Moana_k95_336961_flag_0_multi_6.8760_len_2902	NA	NA	NA	NA	NA	NA	NA	NA	NA	NA	NA	VOG22895	REFSEQ hypothetical protein	5.1e-19	66.6	0.12	43	16	0	Medium-quality	Genome-fragment	81.62	0		8	2033	3820	6853	30560	r__Duplodnaviria	k__Heunggongvirae	p__Uroviricota	c__Caudoviricetes	o__	f__	lytic
Lau_Basin_Tahi_Moana_vRhyme_bin_83	Lau_Basin_Tahi_Moana_k95_336961_flag_0_multi_6.8760_len_2902_4	Lau_Basin_Tahi_Moana_k95_336961_flag_0_multi_6.8760_len_2902	NA	NA	NA	NA	NA	NA	NA	NA	NA	NA	NA	NA	NA	NA	NA	NA	43	16	0	Medium-quality	Genome-fragment	81.62	0		8	2033	3820	6853	30560	r__Duplodnaviria	k__Heunggongvirae	p__Uroviricota	c__Caudoviricetes	o__	f__	lytic
Lau_Basin_Tahi_Moana_vRhyme_bin_83	Lau_Basin_Tahi_Moana_k95_533128_flag_0_multi_5.0155_len_2033_1	Lau_Basin_Tahi_Moana_k95_533128_flag_0_multi_5.0155_len_2033	NA	NA	NA	NA	NA	NA	NA	NA	NA	NA	NA	NA	NA	NA	NA	NA	43	16	0	Medium-quality	Genome-fragment	81.62	0		8	2033	3820	6853	30560	r__Duplodnaviria	k__Heunggongvirae	p__Uroviricota	c__Caudoviricetes	o__	f__	lytic
Lau_Basin_Tahi_Moana_vRhyme_bin_83	Lau_Basin_Tahi_Moana_k95_533128_flag_0_multi_5.0155_len_2033_2	Lau_Basin_Tahi_Moana_k95_533128_flag_0_multi_5.0155_len_2033	NA	NA	NA	NA	NA	NA	NA	NA	NA	NA	NA	VOG24848	REFSEQ hypothetical protein	6.4e-32	108.2	0.06	43	16	0	Medium-quality	Genome-fragment	81.62	0		8	2033	3820	6853	30560	r__Duplodnaviria	k__Heunggongvirae	p__Uroviricota	c__Caudoviricetes	o__	f__	lytic
Lau_Basin_Tahi_Moana_vRhyme_bin_83	Lau_Basin_Tahi_Moana_k95_533128_flag_0_multi_5.0155_len_2033_3	Lau_Basin_Tahi_Moana_k95_533128_flag_0_multi_5.0155_len_2033	NA	NA	NA	NA	NA	NA	NA	NA	NA	NA	NA	VOG12300	REFSEQ hypothetical protein	8e-42	141.2	0.52	43	16	0	Medium-quality	Genome-fragment	81.62	0		8	2033	3820	6853	30560	r__Duplodnaviria	k__Heunggongvirae	p__Uroviricota	c__Caudoviricetes	o__	f__	lytic
Lau_Basin_Tahi_Moana_vRhyme_bin_83	Lau_Basin_Tahi_Moana_k95_533128_flag_0_multi_5.0155_len_2033_4	Lau_Basin_Tahi_Moana_k95_533128_flag_0_multi_5.0155_len_2033	K10906	NA	recE; exodeoxyribonuclease VIII [EC:3.1.11.-]	4.7e-32	111.2	1.75	PF12684.7	PDDEXK-like domain of unknown function (DUF3799)	1.4e-23	82	2.21	VOG00690	sp|P15032|RECE_ECOLI Exodeoxyribonuclease 8	4.2e-50	168.9	6.89	43	16	0	Medium-quality	Genome-fragment	81.62	0		8	2033	3820	6853	30560	r__Duplodnaviria	k__Heunggongvirae	p__Uroviricota	c__Caudoviricetes	o__	f__	lytic
Lau_Basin_Tahi_Moana_vRhyme_bin_83	Lau_Basin_Tahi_Moana_k95_533128_flag_0_multi_5.0155_len_2033_5	Lau_Basin_Tahi_Moana_k95_533128_flag_0_multi_5.0155_len_2033	NA	NA	NA	NA	NA	NA	NA	NA	NA	NA	NA	NA	NA	NA	NA	NA	43	16	0	Medium-quality	Genome-fragment	81.62	0		8	2033	3820	6853	30560	r__Duplodnaviria	k__Heunggongvirae	p__Uroviricota	c__Caudoviricetes	o__	f__	lytic
Lau_Basin_Tahi_Moana_vRhyme_bin_83	Lau_Basin_Tahi_Moana_k95_533128_flag_0_multi_5.0155_len_2033_6	Lau_Basin_Tahi_Moana_k95_533128_flag_0_multi_5.0155_len_2033	NA	NA	NA	NA	NA	NA	NA	NA	NA	NA	NA	NA	NA	NA	NA	NA	43	16	0	Medium-quality	Genome-fragment	81.62	0		8	2033	3820	6853	30560	r__Duplodnaviria	k__Heunggongvirae	p__Uroviricota	c__Caudoviricetes	o__	f__	lytic
Lau_Basin_Tahi_Moana_vRhyme_bin_83	Lau_Basin_Tahi_Moana_k95_1032010_flag_1_multi_5.0000_len_3355_1	Lau_Basin_Tahi_Moana_k95_1032010_flag_1_multi_5.0000_len_3355	NA	NA	NA	NA	NA	NA	NA	NA	NA	NA	NA	NA	NA	NA	NA	NA	43	16	0	Medium-quality	Genome-fragment	81.62	0		8	2033	3820	6853	30560	r__Duplodnaviria	k__Heunggongvirae	p__Uroviricota	c__Caudoviricetes	o__	f__	lytic
Lau_Basin_Tahi_Moana_vRhyme_bin_83	Lau_Basin_Tahi_Moana_k95_1032010_flag_1_multi_5.0000_len_3355_2	Lau_Basin_Tahi_Moana_k95_1032010_flag_1_multi_5.0000_len_3355	NA	NA	NA	NA	NA	NA	PF11651.8	P22 coat protein - gene protein 5	1.2e-59	200.2	1	NA	NA	NA	NA	NA	43	16	0	Medium-quality	Genome-fragment	81.62	0		8	2033	3820	6853	30560	r__Duplodnaviria	k__Heunggongvirae	p__Uroviricota	c__Caudoviricetes	o__	f__	lytic
Lau_Basin_Tahi_Moana_vRhyme_bin_83	Lau_Basin_Tahi_Moana_k95_1032010_flag_1_multi_5.0000_len_3355_3	Lau_Basin_Tahi_Moana_k95_1032010_flag_1_multi_5.0000_len_3355	NA	NA	NA	NA	NA	NA	NA	NA	NA	NA	NA	NA	NA	NA	NA	NA	43	16	0	Medium-quality	Genome-fragment	81.62	0		8	2033	3820	6853	30560	r__Duplodnaviria	k__Heunggongvirae	p__Uroviricota	c__Caudoviricetes	o__	f__	lytic
Lau_Basin_Tahi_Moana_vRhyme_bin_83	Lau_Basin_Tahi_Moana_k95_1032010_flag_1_multi_5.0000_len_3355_4	Lau_Basin_Tahi_Moana_k95_1032010_flag_1_multi_5.0000_len_3355	NA	NA	NA	NA	NA	NA	NA	NA	NA	NA	NA	VOG03135	sp|P26746|EXLYS_BPP22 Peptidoglycan hydrolase gp4	5.5e-20	69.8	0.92	43	16	0	Medium-quality	Genome-fragment	81.62	0		8	2033	3820	6853	30560	r__Duplodnaviria	k__Heunggongvirae	p__Uroviricota	c__Caudoviricetes	o__	f__	lytic
Lau_Basin_Tahi_Moana_vRhyme_bin_83	Lau_Basin_Tahi_Moana_k95_1032010_flag_1_multi_5.0000_len_3355_5	Lau_Basin_Tahi_Moana_k95_1032010_flag_1_multi_5.0000_len_3355	NA	NA	NA	NA	NA	NA	NA	NA	NA	NA	NA	VOG00565	REFSEQ hypothetical protein	1.4e-22	77.7	0.81	43	16	0	Medium-quality	Genome-fragment	81.62	0		8	2033	3820	6853	30560	r__Duplodnaviria	k__Heunggongvirae	p__Uroviricota	c__Caudoviricetes	o__	f__	lytic
Lau_Basin_Tahi_Moana_vRhyme_bin_83	Lau_Basin_Tahi_Moana_k95_1032010_flag_1_multi_5.0000_len_3355_6	Lau_Basin_Tahi_Moana_k95_1032010_flag_1_multi_5.0000_len_3355	NA	NA	NA	NA	NA	NA	NA	NA	NA	NA	NA	NA	NA	NA	NA	NA	43	16	0	Medium-quality	Genome-fragment	81.62	0		8	2033	3820	6853	30560	r__Duplodnaviria	k__Heunggongvirae	p__Uroviricota	c__Caudoviricetes	o__	f__	lytic
Lau_Basin_Tahi_Moana_vRhyme_bin_83	Lau_Basin_Tahi_Moana_k95_823648_flag_0_multi_4.4498_len_3381_1	Lau_Basin_Tahi_Moana_k95_823648_flag_0_multi_4.4498_len_3381	NA	NA	NA	NA	NA	NA	NA	NA	NA	NA	NA	NA	NA	NA	NA	NA	43	16	0	Medium-quality	Genome-fragment	81.62	0		8	2033	3820	6853	30560	r__Duplodnaviria	k__Heunggongvirae	p__Uroviricota	c__Caudoviricetes	o__	f__	lytic
Lau_Basin_Tahi_Moana_vRhyme_bin_83	Lau_Basin_Tahi_Moana_k95_823648_flag_0_multi_4.4498_len_3381_2	Lau_Basin_Tahi_Moana_k95_823648_flag_0_multi_4.4498_len_3381	NA	NA	NA	NA	NA	NA	NA	NA	NA	NA	NA	NA	NA	NA	NA	NA	43	16	0	Medium-quality	Genome-fragment	81.62	0		8	2033	3820	6853	30560	r__Duplodnaviria	k__Heunggongvirae	p__Uroviricota	c__Caudoviricetes	o__	f__	lytic
Lau_Basin_Tahi_Moana_vRhyme_bin_83	Lau_Basin_Tahi_Moana_k95_823648_flag_0_multi_4.4498_len_3381_3	Lau_Basin_Tahi_Moana_k95_823648_flag_0_multi_4.4498_len_3381	NA	NA	NA	NA	NA	NA	NA	NA	NA	NA	NA	VOG11711	sp|Q01074|GP7_BPP22 Internal virion protein gp7	2.2e-26	91.5	1	43	16	0	Medium-quality	Genome-fragment	81.62	0		8	2033	3820	6853	30560	r__Duplodnaviria	k__Heunggongvirae	p__Uroviricota	c__Caudoviricetes	o__	f__	lytic
Lau_Basin_Tahi_Moana_vRhyme_bin_83	Lau_Basin_Tahi_Moana_k95_823648_flag_0_multi_4.4498_len_3381_4	Lau_Basin_Tahi_Moana_k95_823648_flag_0_multi_4.4498_len_3381	NA	NA	NA	NA	NA	NA	NA	NA	NA	NA	NA	NA	NA	NA	NA	NA	43	16	0	Medium-quality	Genome-fragment	81.62	0		8	2033	3820	6853	30560	r__Duplodnaviria	k__Heunggongvirae	p__Uroviricota	c__Caudoviricetes	o__	f__	lytic
Lau_Basin_Tahi_Moana_vRhyme_bin_83	Lau_Basin_Tahi_Moana_k95_823648_flag_0_multi_4.4498_len_3381_5	Lau_Basin_Tahi_Moana_k95_823648_flag_0_multi_4.4498_len_3381	NA	NA	NA	NA	NA	NA	NA	NA	NA	NA	NA	NA	NA	NA	NA	NA	43	16	0	Medium-quality	Genome-fragment	81.62	0		8	2033	3820	6853	30560	r__Duplodnaviria	k__Heunggongvirae	p__Uroviricota	c__Caudoviricetes	o__	f__	lytic
Lau_Basin_Tahi_Moana_vRhyme_bin_83	Lau_Basin_Tahi_Moana_k95_823648_flag_0_multi_4.4498_len_3381_6	Lau_Basin_Tahi_Moana_k95_823648_flag_0_multi_4.4498_len_3381	NA	NA	NA	NA	NA	NA	NA	NA	NA	NA	NA	NA	NA	NA	NA	NA	43	16	0	Medium-quality	Genome-fragment	81.62	0		8	2033	3820	6853	30560	r__Duplodnaviria	k__Heunggongvirae	p__Uroviricota	c__Caudoviricetes	o__	f__	lytic
Lau_Basin_Tahi_Moana_vRhyme_bin_83	Lau_Basin_Tahi_Moana_k95_776367_flag_1_multi_7.6244_len_6853_1	Lau_Basin_Tahi_Moana_k95_776367_flag_1_multi_7.6244_len_6853	NA	NA	NA	NA	NA	NA	NA	NA	NA	NA	NA	NA	NA	NA	NA	NA	43	16	0	Medium-quality	Genome-fragment	81.62	0		8	2033	3820	6853	30560	r__Duplodnaviria	k__Heunggongvirae	p__Uroviricota	c__Caudoviricetes	o__	f__	lytic
Lau_Basin_Tahi_Moana_vRhyme_bin_83	Lau_Basin_Tahi_Moana_k95_776367_flag_1_multi_7.6244_len_6853_2	Lau_Basin_Tahi_Moana_k95_776367_flag_1_multi_7.6244_len_6853	NA	NA	NA	NA	NA	NA	NA	NA	NA	NA	NA	NA	NA	NA	NA	NA	43	16	0	Medium-quality	Genome-fragment	81.62	0		8	2033	3820	6853	30560	r__Duplodnaviria	k__Heunggongvirae	p__Uroviricota	c__Caudoviricetes	o__	f__	lytic
Lau_Basin_Tahi_Moana_vRhyme_bin_83	Lau_Basin_Tahi_Moana_k95_776367_flag_1_multi_7.6244_len_6853_3	Lau_Basin_Tahi_Moana_k95_776367_flag_1_multi_7.6244_len_6853	NA	NA	NA	NA	NA	NA	NA	NA	NA	NA	NA	NA	NA	NA	NA	NA	43	16	0	Medium-quality	Genome-fragment	81.62	0		8	2033	3820	6853	30560	r__Duplodnaviria	k__Heunggongvirae	p__Uroviricota	c__Caudoviricetes	o__	f__	lytic
Lau_Basin_Tahi_Moana_vRhyme_bin_83	Lau_Basin_Tahi_Moana_k95_776367_flag_1_multi_7.6244_len_6853_4	Lau_Basin_Tahi_Moana_k95_776367_flag_1_multi_7.6244_len_6853	NA	NA	NA	NA	NA	NA	PF01381.22	Helix-turn-helix	5.2e-12	44	5.99	VOG00004	sp|P51704|RPC1_BPHC1 Repressor protein CI	7.5e-11	40.3	10	43	16	0	Medium-quality	Genome-fragment	81.62	0		8	2033	3820	6853	30560	r__Duplodnaviria	k__Heunggongvirae	p__Uroviricota	c__Caudoviricetes	o__	f__	lytic
Lau_Basin_Tahi_Moana_vRhyme_bin_83	Lau_Basin_Tahi_Moana_k95_776367_flag_1_multi_7.6244_len_6853_5	Lau_Basin_Tahi_Moana_k95_776367_flag_1_multi_7.6244_len_6853	NA	NA	NA	NA	NA	NA	NA	NA	NA	NA	NA	NA	NA	NA	NA	NA	43	16	0	Medium-quality	Genome-fragment	81.62	0		8	2033	3820	6853	30560	r__Duplodnaviria	k__Heunggongvirae	p__Uroviricota	c__Caudoviricetes	o__	f__	lytic
Lau_Basin_Tahi_Moana_vRhyme_bin_83	Lau_Basin_Tahi_Moana_k95_776367_flag_1_multi_7.6244_len_6853_6	Lau_Basin_Tahi_Moana_k95_776367_flag_1_multi_7.6244_len_6853	NA	NA	NA	NA	NA	NA	NA	NA	NA	NA	NA	NA	NA	NA	NA	NA	43	16	0	Medium-quality	Genome-fragment	81.62	0		8	2033	3820	6853	30560	r__Duplodnaviria	k__Heunggongvirae	p__Uroviricota	c__Caudoviricetes	o__	f__	lytic
Lau_Basin_Tahi_Moana_vRhyme_bin_83	Lau_Basin_Tahi_Moana_k95_776367_flag_1_multi_7.6244_len_6853_7	Lau_Basin_Tahi_Moana_k95_776367_flag_1_multi_7.6244_len_6853	K01185	NA	E3.2.1.17; lysozyme [EC:3.2.1.17]	2.8e-10	40.2	4.48	NA	NA	NA	NA	NA	NA	NA	NA	NA	NA	43	16	0	Medium-quality	Genome-fragment	81.62	0		8	2033	3820	6853	30560	r__Duplodnaviria	k__Heunggongvirae	p__Uroviricota	c__Caudoviricetes	o__	f__	lytic
Lau_Basin_Tahi_Moana_vRhyme_bin_83	Lau_Basin_Tahi_Moana_k95_776367_flag_1_multi_7.6244_len_6853_8	Lau_Basin_Tahi_Moana_k95_776367_flag_1_multi_7.6244_len_6853	NA	NA	NA	NA	NA	NA	NA	NA	NA	NA	NA	NA	NA	NA	NA	NA	43	16	0	Medium-quality	Genome-fragment	81.62	0		8	2033	3820	6853	30560	r__Duplodnaviria	k__Heunggongvirae	p__Uroviricota	c__Caudoviricetes	o__	f__	lytic
Lau_Basin_Tahi_Moana_vRhyme_bin_83	Lau_Basin_Tahi_Moana_k95_776367_flag_1_multi_7.6244_len_6853_9	Lau_Basin_Tahi_Moana_k95_776367_flag_1_multi_7.6244_len_6853	NA	NA	NA	NA	NA	NA	NA	NA	NA	NA	NA	NA	NA	NA	NA	NA	43	16	0	Medium-quality	Genome-fragment	81.62	0		8	2033	3820	6853	30560	r__Duplodnaviria	k__Heunggongvirae	p__Uroviricota	c__Caudoviricetes	o__	f__	lytic
Lau_Basin_Tahi_Moana_vRhyme_bin_83	Lau_Basin_Tahi_Moana_k95_776367_flag_1_multi_7.6244_len_6853_10	Lau_Basin_Tahi_Moana_k95_776367_flag_1_multi_7.6244_len_6853	NA	NA	NA	NA	NA	NA	NA	NA	NA	NA	NA	NA	NA	NA	NA	NA	43	16	0	Medium-quality	Genome-fragment	81.62	0		8	2033	3820	6853	30560	r__Duplodnaviria	k__Heunggongvirae	p__Uroviricota	c__Caudoviricetes	o__	f__	lytic
Lau_Basin_Tahi_Moana_vRhyme_bin_83	Lau_Basin_Tahi_Moana_k95_776367_flag_1_multi_7.6244_len_6853_11	Lau_Basin_Tahi_Moana_k95_776367_flag_1_multi_7.6244_len_6853	NA	NA	NA	NA	NA	NA	NA	NA	NA	NA	NA	NA	NA	NA	NA	NA	43	16	0	Medium-quality	Genome-fragment	81.62	0		8	2033	3820	6853	30560	r__Duplodnaviria	k__Heunggongvirae	p__Uroviricota	c__Caudoviricetes	o__	f__	lytic
Lau_Basin_Tahi_Moana_vRhyme_bin_83	Lau_Basin_Tahi_Moana_k95_776367_flag_1_multi_7.6244_len_6853_12	Lau_Basin_Tahi_Moana_k95_776367_flag_1_multi_7.6244_len_6853	NA	NA	NA	NA	NA	NA	NA	NA	NA	NA	NA	VOG01946	REFSEQ hypothetical protein	2.3e-16	58.4	10	43	16	0	Medium-quality	Genome-fragment	81.62	0		8	2033	3820	6853	30560	r__Duplodnaviria	k__Heunggongvirae	p__Uroviricota	c__Caudoviricetes	o__	f__	lytic
Lau_Basin_Tahi_Moana_vRhyme_bin_83	Lau_Basin_Tahi_Moana_k95_776367_flag_1_multi_7.6244_len_6853_13	Lau_Basin_Tahi_Moana_k95_776367_flag_1_multi_7.6244_len_6853	K07451	NA	mcrA; 5-methylcytosine-specific restriction enzyme A [EC:3.1.21.-]	2.6e-10	40	0.95	NA	NA	NA	NA	NA	VOG20281	REFSEQ Gp60	1.6e-19	68.8	0.82	43	16	0	Medium-quality	Genome-fragment	81.62	0		8	2033	3820	6853	30560	r__Duplodnaviria	k__Heunggongvirae	p__Uroviricota	c__Caudoviricetes	o__	f__	lytic
Lau_Basin_Tahi_Moana_vRhyme_bin_83	Lau_Basin_Tahi_Moana_k95_776367_flag_1_multi_7.6244_len_6853_14	Lau_Basin_Tahi_Moana_k95_776367_flag_1_multi_7.6244_len_6853	NA	NA	NA	NA	NA	NA	NA	NA	NA	NA	NA	NA	NA	NA	NA	NA	43	16	0	Medium-quality	Genome-fragment	81.62	0		8	2033	3820	6853	30560	r__Duplodnaviria	k__Heunggongvirae	p__Uroviricota	c__Caudoviricetes	o__	f__	lytic
Lau_Basin_Tahi_Moana_vRhyme_bin_83	Lau_Basin_Tahi_Moana_k95_776367_flag_1_multi_7.6244_len_6853_15	Lau_Basin_Tahi_Moana_k95_776367_flag_1_multi_7.6244_len_6853	NA	NA	NA	NA	NA	NA	NA	NA	NA	NA	NA	NA	NA	NA	NA	NA	43	16	0	Medium-quality	Genome-fragment	81.62	0		8	2033	3820	6853	30560	r__Duplodnaviria	k__Heunggongvirae	p__Uroviricota	c__Caudoviricetes	o__	f__	lytic
Lau_Basin_Tahi_Moana_vRhyme_bin_83	Lau_Basin_Tahi_Moana_k95_851542_flag_0_multi_4.9918_len_4988_1	Lau_Basin_Tahi_Moana_k95_851542_flag_0_multi_4.9918_len_4988	NA	NA	NA	NA	NA	NA	NA	NA	NA	NA	NA	VOG19332	REFSEQ HNH endonuclease	1.6e-21	75	1.55	43	16	0	Medium-quality	Genome-fragment	81.62	0		8	2033	3820	6853	30560	r__Duplodnaviria	k__Heunggongvirae	p__Uroviricota	c__Caudoviricetes	o__	f__	lytic
Lau_Basin_Tahi_Moana_vRhyme_bin_83	Lau_Basin_Tahi_Moana_k95_851542_flag_0_multi_4.9918_len_4988_2	Lau_Basin_Tahi_Moana_k95_851542_flag_0_multi_4.9918_len_4988	NA	NA	NA	NA	NA	NA	NA	NA	NA	NA	NA	NA	NA	NA	NA	NA	43	16	0	Medium-quality	Genome-fragment	81.62	0		8	2033	3820	6853	30560	r__Duplodnaviria	k__Heunggongvirae	p__Uroviricota	c__Caudoviricetes	o__	f__	lytic
Lau_Basin_Tahi_Moana_vRhyme_bin_83	Lau_Basin_Tahi_Moana_k95_851542_flag_0_multi_4.9918_len_4988_3	Lau_Basin_Tahi_Moana_k95_851542_flag_0_multi_4.9918_len_4988	NA	NA	NA	NA	NA	NA	NA	NA	NA	NA	NA	NA	NA	NA	NA	NA	43	16	0	Medium-quality	Genome-fragment	81.62	0		8	2033	3820	6853	30560	r__Duplodnaviria	k__Heunggongvirae	p__Uroviricota	c__Caudoviricetes	o__	f__	lytic
Lau_Basin_Tahi_Moana_vRhyme_bin_83	Lau_Basin_Tahi_Moana_k95_851542_flag_0_multi_4.9918_len_4988_4	Lau_Basin_Tahi_Moana_k95_851542_flag_0_multi_4.9918_len_4988	NA	NA	NA	NA	NA	NA	NA	NA	NA	NA	NA	NA	NA	NA	NA	NA	43	16	0	Medium-quality	Genome-fragment	81.62	0		8	2033	3820	6853	30560	r__Duplodnaviria	k__Heunggongvirae	p__Uroviricota	c__Caudoviricetes	o__	f__	lytic
Lau_Basin_Tahi_Moana_vRhyme_bin_83	Lau_Basin_Tahi_Moana_k95_851542_flag_0_multi_4.9918_len_4988_5	Lau_Basin_Tahi_Moana_k95_851542_flag_0_multi_4.9918_len_4988	NA	NA	NA	NA	NA	NA	NA	NA	NA	NA	NA	NA	NA	NA	NA	NA	43	16	0	Medium-quality	Genome-fragment	81.62	0		8	2033	3820	6853	30560	r__Duplodnaviria	k__Heunggongvirae	p__Uroviricota	c__Caudoviricetes	o__	f__	lytic
Lau_Basin_Tahi_Moana_vRhyme_bin_83	Lau_Basin_Tahi_Moana_k95_851542_flag_0_multi_4.9918_len_4988_6	Lau_Basin_Tahi_Moana_k95_851542_flag_0_multi_4.9918_len_4988	NA	NA	NA	NA	NA	NA	NA	NA	NA	NA	NA	NA	NA	NA	NA	NA	43	16	0	Medium-quality	Genome-fragment	81.62	0		8	2033	3820	6853	30560	r__Duplodnaviria	k__Heunggongvirae	p__Uroviricota	c__Caudoviricetes	o__	f__	lytic
Lau_Basin_Tahi_Moana_vRhyme_bin_9	Lau_Basin_Tahi_Moana_k95_660241_flag_0_multi_10.1962_len_9484_1	Lau_Basin_Tahi_Moana_k95_660241_flag_0_multi_10.1962_len_9484	NA	NA	NA	NA	NA	NA	NA	NA	NA	NA	NA	NA	NA	NA	NA	NA	46	17	0	Medium-quality	Genome-fragment	78.93	0		5	3495	11317.8	29186	56589	r__Duplodnaviria	k__Heunggongvirae	p__Uroviricota	c__Caudoviricetes	o__	f__	lytic
Lau_Basin_Tahi_Moana_vRhyme_bin_9	Lau_Basin_Tahi_Moana_k95_660241_flag_0_multi_10.1962_len_9484_2	Lau_Basin_Tahi_Moana_k95_660241_flag_0_multi_10.1962_len_9484	NA	NA	NA	NA	NA	NA	NA	NA	NA	NA	NA	NA	NA	NA	NA	NA	46	17	0	Medium-quality	Genome-fragment	78.93	0		5	3495	11317.8	29186	56589	r__Duplodnaviria	k__Heunggongvirae	p__Uroviricota	c__Caudoviricetes	o__	f__	lytic
Lau_Basin_Tahi_Moana_vRhyme_bin_9	Lau_Basin_Tahi_Moana_k95_660241_flag_0_multi_10.1962_len_9484_3	Lau_Basin_Tahi_Moana_k95_660241_flag_0_multi_10.1962_len_9484	NA	NA	NA	NA	NA	NA	NA	NA	NA	NA	NA	VOG01469	sp|P00573|RPOL_BPT7 T7 RNA polymerase	1.6e-11	41.2	9.01	46	17	0	Medium-quality	Genome-fragment	78.93	0		5	3495	11317.8	29186	56589	r__Duplodnaviria	k__Heunggongvirae	p__Uroviricota	c__Caudoviricetes	o__	f__	lytic
Lau_Basin_Tahi_Moana_vRhyme_bin_9	Lau_Basin_Tahi_Moana_k95_660241_flag_0_multi_10.1962_len_9484_4	Lau_Basin_Tahi_Moana_k95_660241_flag_0_multi_10.1962_len_9484	NA	NA	NA	NA	NA	NA	NA	NA	NA	NA	NA	NA	NA	NA	NA	NA	46	17	0	Medium-quality	Genome-fragment	78.93	0		5	3495	11317.8	29186	56589	r__Duplodnaviria	k__Heunggongvirae	p__Uroviricota	c__Caudoviricetes	o__	f__	lytic
Lau_Basin_Tahi_Moana_vRhyme_bin_9	Lau_Basin_Tahi_Moana_k95_660241_flag_0_multi_10.1962_len_9484_5	Lau_Basin_Tahi_Moana_k95_660241_flag_0_multi_10.1962_len_9484	NA	NA	NA	NA	NA	NA	NA	NA	NA	NA	NA	NA	NA	NA	NA	NA	46	17	0	Medium-quality	Genome-fragment	78.93	0		5	3495	11317.8	29186	56589	r__Duplodnaviria	k__Heunggongvirae	p__Uroviricota	c__Caudoviricetes	o__	f__	lytic
Lau_Basin_Tahi_Moana_vRhyme_bin_9	Lau_Basin_Tahi_Moana_k95_567133_flag_0_multi_8.9529_len_3768_1	Lau_Basin_Tahi_Moana_k95_567133_flag_0_multi_8.9529_len_3768	NA	NA	NA	NA	NA	NA	NA	NA	NA	NA	NA	NA	NA	NA	NA	NA	46	17	0	Medium-quality	Genome-fragment	78.93	0		5	3495	11317.8	29186	56589	r__Duplodnaviria	k__Heunggongvirae	p__Uroviricota	c__Caudoviricetes	o__	f__	lytic
Lau_Basin_Tahi_Moana_vRhyme_bin_9	Lau_Basin_Tahi_Moana_k95_567133_flag_0_multi_8.9529_len_3768_2	Lau_Basin_Tahi_Moana_k95_567133_flag_0_multi_8.9529_len_3768	NA	NA	NA	NA	NA	NA	NA	NA	NA	NA	NA	VOG01026	REFSEQ hypothetical protein	1.4e-21	75.5	2.88	46	17	0	Medium-quality	Genome-fragment	78.93	0		5	3495	11317.8	29186	56589	r__Duplodnaviria	k__Heunggongvirae	p__Uroviricota	c__Caudoviricetes	o__	f__	lytic
Lau_Basin_Tahi_Moana_vRhyme_bin_9	Lau_Basin_Tahi_Moana_k95_567133_flag_0_multi_8.9529_len_3768_3	Lau_Basin_Tahi_Moana_k95_567133_flag_0_multi_8.9529_len_3768	NA	NA	NA	NA	NA	NA	NA	NA	NA	NA	NA	NA	NA	NA	NA	NA	46	17	0	Medium-quality	Genome-fragment	78.93	0		5	3495	11317.8	29186	56589	r__Duplodnaviria	k__Heunggongvirae	p__Uroviricota	c__Caudoviricetes	o__	f__	lytic
Lau_Basin_Tahi_Moana_vRhyme_bin_9	Lau_Basin_Tahi_Moana_k95_567133_flag_0_multi_8.9529_len_3768_4	Lau_Basin_Tahi_Moana_k95_567133_flag_0_multi_8.9529_len_3768	NA	NA	NA	NA	NA	NA	NA	NA	NA	NA	NA	NA	NA	NA	NA	NA	46	17	0	Medium-quality	Genome-fragment	78.93	0		5	3495	11317.8	29186	56589	r__Duplodnaviria	k__Heunggongvirae	p__Uroviricota	c__Caudoviricetes	o__	f__	lytic
Lau_Basin_Tahi_Moana_vRhyme_bin_9	Lau_Basin_Tahi_Moana_k95_567133_flag_0_multi_8.9529_len_3768_5	Lau_Basin_Tahi_Moana_k95_567133_flag_0_multi_8.9529_len_3768	NA	NA	NA	NA	NA	NA	NA	NA	NA	NA	NA	VOG00330	REFSEQ hypothetical protein	6.3e-14	50.3	1.04	46	17	0	Medium-quality	Genome-fragment	78.93	0		5	3495	11317.8	29186	56589	r__Duplodnaviria	k__Heunggongvirae	p__Uroviricota	c__Caudoviricetes	o__	f__	lytic
Lau_Basin_Tahi_Moana_vRhyme_bin_9	Lau_Basin_Tahi_Moana_k95_567133_flag_0_multi_8.9529_len_3768_6	Lau_Basin_Tahi_Moana_k95_567133_flag_0_multi_8.9529_len_3768	NA	NA	NA	NA	NA	NA	NA	NA	NA	NA	NA	VOG01244	REFSEQ hypothetical protein	1.4e-11	42.2	0.79	46	17	0	Medium-quality	Genome-fragment	78.93	0		5	3495	11317.8	29186	56589	r__Duplodnaviria	k__Heunggongvirae	p__Uroviricota	c__Caudoviricetes	o__	f__	lytic
Lau_Basin_Tahi_Moana_vRhyme_bin_9	Lau_Basin_Tahi_Moana_k95_839412_flag_0_multi_3.6747_len_3495_1	Lau_Basin_Tahi_Moana_k95_839412_flag_0_multi_3.6747_len_3495	NA	NA	NA	NA	NA	NA	NA	NA	NA	NA	NA	NA	NA	NA	NA	NA	46	17	0	Medium-quality	Genome-fragment	78.93	0		5	3495	11317.8	29186	56589	r__Duplodnaviria	k__Heunggongvirae	p__Uroviricota	c__Caudoviricetes	o__	f__	lytic
Lau_Basin_Tahi_Moana_vRhyme_bin_9	Lau_Basin_Tahi_Moana_k95_839412_flag_0_multi_3.6747_len_3495_2	Lau_Basin_Tahi_Moana_k95_839412_flag_0_multi_3.6747_len_3495	NA	NA	NA	NA	NA	NA	NA	NA	NA	NA	NA	NA	NA	NA	NA	NA	46	17	0	Medium-quality	Genome-fragment	78.93	0		5	3495	11317.8	29186	56589	r__Duplodnaviria	k__Heunggongvirae	p__Uroviricota	c__Caudoviricetes	o__	f__	lytic
Lau_Basin_Tahi_Moana_vRhyme_bin_9	Lau_Basin_Tahi_Moana_k95_839412_flag_0_multi_3.6747_len_3495_3	Lau_Basin_Tahi_Moana_k95_839412_flag_0_multi_3.6747_len_3495	NA	NA	NA	NA	NA	NA	NA	NA	NA	NA	NA	VOG01026	REFSEQ hypothetical protein	7.5e-18	63.1	2.88	46	17	0	Medium-quality	Genome-fragment	78.93	0		5	3495	11317.8	29186	56589	r__Duplodnaviria	k__Heunggongvirae	p__Uroviricota	c__Caudoviricetes	o__	f__	lytic
Lau_Basin_Tahi_Moana_vRhyme_bin_9	Lau_Basin_Tahi_Moana_k95_839412_flag_0_multi_3.6747_len_3495_4	Lau_Basin_Tahi_Moana_k95_839412_flag_0_multi_3.6747_len_3495	NA	NA	NA	NA	NA	NA	NA	NA	NA	NA	NA	VOG00677	sp|P10310|TERL_BPT3 Terminase, large subunit gp19	4.2e-42	142.4	10	46	17	0	Medium-quality	Genome-fragment	78.93	0		5	3495	11317.8	29186	56589	r__Duplodnaviria	k__Heunggongvirae	p__Uroviricota	c__Caudoviricetes	o__	f__	lytic
Lau_Basin_Tahi_Moana_vRhyme_bin_9	Lau_Basin_Tahi_Moana_k95_499194_flag_0_multi_6.9938_len_10656_1	Lau_Basin_Tahi_Moana_k95_499194_flag_0_multi_6.9938_len_10656	NA	NA	NA	NA	NA	NA	NA	NA	NA	NA	NA	VOG01452	REFSEQ hypothetical protein	3.2e-30	103.2	0.75	46	17	0	Medium-quality	Genome-fragment	78.93	0		5	3495	11317.8	29186	56589	r__Duplodnaviria	k__Heunggongvirae	p__Uroviricota	c__Caudoviricetes	o__	f__	lytic
Lau_Basin_Tahi_Moana_vRhyme_bin_9	Lau_Basin_Tahi_Moana_k95_499194_flag_0_multi_6.9938_len_10656_2	Lau_Basin_Tahi_Moana_k95_499194_flag_0_multi_6.9938_len_10656	NA	NA	NA	NA	NA	NA	NA	NA	NA	NA	NA	VOG23366	REFSEQ hypothetical protein	1.2e-26	90.6	0.15	46	17	0	Medium-quality	Genome-fragment	78.93	0		5	3495	11317.8	29186	56589	r__Duplodnaviria	k__Heunggongvirae	p__Uroviricota	c__Caudoviricetes	o__	f__	lytic
Lau_Basin_Tahi_Moana_vRhyme_bin_9	Lau_Basin_Tahi_Moana_k95_499194_flag_0_multi_6.9938_len_10656_3	Lau_Basin_Tahi_Moana_k95_499194_flag_0_multi_6.9938_len_10656	NA	NA	NA	NA	NA	NA	NA	NA	NA	NA	NA	NA	NA	NA	NA	NA	46	17	0	Medium-quality	Genome-fragment	78.93	0		5	3495	11317.8	29186	56589	r__Duplodnaviria	k__Heunggongvirae	p__Uroviricota	c__Caudoviricetes	o__	f__	lytic
Lau_Basin_Tahi_Moana_vRhyme_bin_9	Lau_Basin_Tahi_Moana_k95_499194_flag_0_multi_6.9938_len_10656_4	Lau_Basin_Tahi_Moana_k95_499194_flag_0_multi_6.9938_len_10656	NA	NA	NA	NA	NA	NA	NA	NA	NA	NA	NA	NA	NA	NA	NA	NA	46	17	0	Medium-quality	Genome-fragment	78.93	0		5	3495	11317.8	29186	56589	r__Duplodnaviria	k__Heunggongvirae	p__Uroviricota	c__Caudoviricetes	o__	f__	lytic
Lau_Basin_Tahi_Moana_vRhyme_bin_9	Lau_Basin_Tahi_Moana_k95_499194_flag_0_multi_6.9938_len_10656_5	Lau_Basin_Tahi_Moana_k95_499194_flag_0_multi_6.9938_len_10656	NA	NA	NA	NA	NA	NA	NA	NA	NA	NA	NA	NA	NA	NA	NA	NA	46	17	0	Medium-quality	Genome-fragment	78.93	0		5	3495	11317.8	29186	56589	r__Duplodnaviria	k__Heunggongvirae	p__Uroviricota	c__Caudoviricetes	o__	f__	lytic
Lau_Basin_Tahi_Moana_vRhyme_bin_9	Lau_Basin_Tahi_Moana_k95_499194_flag_0_multi_6.9938_len_10656_6	Lau_Basin_Tahi_Moana_k95_499194_flag_0_multi_6.9938_len_10656	NA	NA	NA	NA	NA	NA	NA	NA	NA	NA	NA	NA	NA	NA	NA	NA	46	17	0	Medium-quality	Genome-fragment	78.93	0		5	3495	11317.8	29186	56589	r__Duplodnaviria	k__Heunggongvirae	p__Uroviricota	c__Caudoviricetes	o__	f__	lytic
Lau_Basin_Tahi_Moana_vRhyme_bin_9	Lau_Basin_Tahi_Moana_k95_499194_flag_0_multi_6.9938_len_10656_7	Lau_Basin_Tahi_Moana_k95_499194_flag_0_multi_6.9938_len_10656	NA	NA	NA	NA	NA	NA	NA	NA	NA	NA	NA	NA	NA	NA	NA	NA	46	17	0	Medium-quality	Genome-fragment	78.93	0		5	3495	11317.8	29186	56589	r__Duplodnaviria	k__Heunggongvirae	p__Uroviricota	c__Caudoviricetes	o__	f__	lytic
Lau_Basin_Tahi_Moana_vRhyme_bin_9	Lau_Basin_Tahi_Moana_k95_499194_flag_0_multi_6.9938_len_10656_8	Lau_Basin_Tahi_Moana_k95_499194_flag_0_multi_6.9938_len_10656	NA	NA	NA	NA	NA	NA	PF05708.12	Permuted papain-like amidase enzyme, YaeF/YiiX, C92 family	2.6e-14	51.8	0.04	NA	NA	NA	NA	NA	46	17	0	Medium-quality	Genome-fragment	78.93	0		5	3495	11317.8	29186	56589	r__Duplodnaviria	k__Heunggongvirae	p__Uroviricota	c__Caudoviricetes	o__	f__	lytic
Lau_Basin_Tahi_Moana_vRhyme_bin_9	Lau_Basin_Tahi_Moana_k95_1023857_flag_0_multi_10.7157_len_29186_1	Lau_Basin_Tahi_Moana_k95_1023857_flag_0_multi_10.7157_len_29186	NA	NA	NA	NA	NA	NA	NA	NA	NA	NA	NA	VOG11129	REFSEQ hypothetical protein	6.5e-36	122.3	1.56	46	17	0	Medium-quality	Genome-fragment	78.93	0		5	3495	11317.8	29186	56589	r__Duplodnaviria	k__Heunggongvirae	p__Uroviricota	c__Caudoviricetes	o__	f__	lytic
Lau_Basin_Tahi_Moana_vRhyme_bin_9	Lau_Basin_Tahi_Moana_k95_1023857_flag_0_multi_10.7157_len_29186_2	Lau_Basin_Tahi_Moana_k95_1023857_flag_0_multi_10.7157_len_29186	NA	NA	NA	NA	NA	NA	NA	NA	NA	NA	NA	VOG00923	sp|A0A0H5AXT3|CAPSD_BPK21 Major capsid protein	6.3e-122	405.3	3.25	46	17	0	Medium-quality	Genome-fragment	78.93	0		5	3495	11317.8	29186	56589	r__Duplodnaviria	k__Heunggongvirae	p__Uroviricota	c__Caudoviricetes	o__	f__	lytic
Lau_Basin_Tahi_Moana_vRhyme_bin_9	Lau_Basin_Tahi_Moana_k95_1023857_flag_0_multi_10.7157_len_29186_3	Lau_Basin_Tahi_Moana_k95_1023857_flag_0_multi_10.7157_len_29186	NA	NA	NA	NA	NA	NA	NA	NA	NA	NA	NA	VOG02624	REFSEQ hypothetical protein	1e-34	118.1	1.49	46	17	0	Medium-quality	Genome-fragment	78.93	0		5	3495	11317.8	29186	56589	r__Duplodnaviria	k__Heunggongvirae	p__Uroviricota	c__Caudoviricetes	o__	f__	lytic
Lau_Basin_Tahi_Moana_vRhyme_bin_9	Lau_Basin_Tahi_Moana_k95_1023857_flag_0_multi_10.7157_len_29186_4	Lau_Basin_Tahi_Moana_k95_1023857_flag_0_multi_10.7157_len_29186	NA	NA	NA	NA	NA	NA	NA	NA	NA	NA	NA	VOG11128	REFSEQ hypothetical protein	7.4e-37	125.7	1.54	46	17	0	Medium-quality	Genome-fragment	78.93	0		5	3495	11317.8	29186	56589	r__Duplodnaviria	k__Heunggongvirae	p__Uroviricota	c__Caudoviricetes	o__	f__	lytic
Lau_Basin_Tahi_Moana_vRhyme_bin_9	Lau_Basin_Tahi_Moana_k95_1023857_flag_0_multi_10.7157_len_29186_5	Lau_Basin_Tahi_Moana_k95_1023857_flag_0_multi_10.7157_len_29186	NA	NA	NA	NA	NA	NA	NA	NA	NA	NA	NA	VOG01360	REFSEQ hypothetical protein	2.9e-28	96.8	1.53	46	17	0	Medium-quality	Genome-fragment	78.93	0		5	3495	11317.8	29186	56589	r__Duplodnaviria	k__Heunggongvirae	p__Uroviricota	c__Caudoviricetes	o__	f__	lytic
Lau_Basin_Tahi_Moana_vRhyme_bin_9	Lau_Basin_Tahi_Moana_k95_1023857_flag_0_multi_10.7157_len_29186_6	Lau_Basin_Tahi_Moana_k95_1023857_flag_0_multi_10.7157_len_29186	NA	NA	NA	NA	NA	NA	NA	NA	NA	NA	NA	NA	NA	NA	NA	NA	46	17	0	Medium-quality	Genome-fragment	78.93	0		5	3495	11317.8	29186	56589	r__Duplodnaviria	k__Heunggongvirae	p__Uroviricota	c__Caudoviricetes	o__	f__	lytic
Lau_Basin_Tahi_Moana_vRhyme_bin_9	Lau_Basin_Tahi_Moana_k95_1023857_flag_0_multi_10.7157_len_29186_7	Lau_Basin_Tahi_Moana_k95_1023857_flag_0_multi_10.7157_len_29186	NA	NA	NA	NA	NA	NA	NA	NA	NA	NA	NA	NA	NA	NA	NA	NA	46	17	0	Medium-quality	Genome-fragment	78.93	0		5	3495	11317.8	29186	56589	r__Duplodnaviria	k__Heunggongvirae	p__Uroviricota	c__Caudoviricetes	o__	f__	lytic
Lau_Basin_Tahi_Moana_vRhyme_bin_9	Lau_Basin_Tahi_Moana_k95_1023857_flag_0_multi_10.7157_len_29186_8	Lau_Basin_Tahi_Moana_k95_1023857_flag_0_multi_10.7157_len_29186	NA	NA	NA	NA	NA	NA	NA	NA	NA	NA	NA	VOG11125	sp|Q859P9|RPOLV_BPN4 Virion DNA-directed RNA polymerase	7.9e-195	648.1	1.6	46	17	0	Medium-quality	Genome-fragment	78.93	0		5	3495	11317.8	29186	56589	r__Duplodnaviria	k__Heunggongvirae	p__Uroviricota	c__Caudoviricetes	o__	f__	lytic
Lau_Basin_Tahi_Moana_vRhyme_bin_9	Lau_Basin_Tahi_Moana_k95_1023857_flag_0_multi_10.7157_len_29186_9	Lau_Basin_Tahi_Moana_k95_1023857_flag_0_multi_10.7157_len_29186	NA	NA	NA	NA	NA	NA	NA	NA	NA	NA	NA	NA	NA	NA	NA	NA	46	17	0	Medium-quality	Genome-fragment	78.93	0		5	3495	11317.8	29186	56589	r__Duplodnaviria	k__Heunggongvirae	p__Uroviricota	c__Caudoviricetes	o__	f__	lytic
Lau_Basin_Tahi_Moana_vRhyme_bin_9	Lau_Basin_Tahi_Moana_k95_1023857_flag_0_multi_10.7157_len_29186_10	Lau_Basin_Tahi_Moana_k95_1023857_flag_0_multi_10.7157_len_29186	NA	NA	NA	NA	NA	NA	NA	NA	NA	NA	NA	NA	NA	NA	NA	NA	46	17	0	Medium-quality	Genome-fragment	78.93	0		5	3495	11317.8	29186	56589	r__Duplodnaviria	k__Heunggongvirae	p__Uroviricota	c__Caudoviricetes	o__	f__	lytic
Lau_Basin_Tahi_Moana_vRhyme_bin_9	Lau_Basin_Tahi_Moana_k95_1023857_flag_0_multi_10.7157_len_29186_11	Lau_Basin_Tahi_Moana_k95_1023857_flag_0_multi_10.7157_len_29186	NA	NA	NA	NA	NA	NA	NA	NA	NA	NA	NA	VOG04842	REFSEQ hypothetical protein	1.6e-59	199.3	1.96	46	17	0	Medium-quality	Genome-fragment	78.93	0		5	3495	11317.8	29186	56589	r__Duplodnaviria	k__Heunggongvirae	p__Uroviricota	c__Caudoviricetes	o__	f__	lytic
Lau_Basin_Tahi_Moana_vRhyme_bin_9	Lau_Basin_Tahi_Moana_k95_1023857_flag_0_multi_10.7157_len_29186_12	Lau_Basin_Tahi_Moana_k95_1023857_flag_0_multi_10.7157_len_29186	NA	NA	NA	NA	NA	NA	NA	NA	NA	NA	NA	NA	NA	NA	NA	NA	46	17	0	Medium-quality	Genome-fragment	78.93	0		5	3495	11317.8	29186	56589	r__Duplodnaviria	k__Heunggongvirae	p__Uroviricota	c__Caudoviricetes	o__	f__	lytic
Lau_Basin_Tahi_Moana_vRhyme_bin_9	Lau_Basin_Tahi_Moana_k95_1023857_flag_0_multi_10.7157_len_29186_13	Lau_Basin_Tahi_Moana_k95_1023857_flag_0_multi_10.7157_len_29186	NA	NA	NA	NA	NA	NA	PF05866.11	Endodeoxyribonuclease RusA	2.5e-26	90.9	2.13	VOG00098	sp|Q9MCN8|RUSA_BPHK7 Crossover junction endodeoxyribonuclease rusA	5.5e-14	50.8	10	46	17	0	Medium-quality	Genome-fragment	78.93	0		5	3495	11317.8	29186	56589	r__Duplodnaviria	k__Heunggongvirae	p__Uroviricota	c__Caudoviricetes	o__	f__	lytic
Lau_Basin_Tahi_Moana_vRhyme_bin_9	Lau_Basin_Tahi_Moana_k95_1023857_flag_0_multi_10.7157_len_29186_14	Lau_Basin_Tahi_Moana_k95_1023857_flag_0_multi_10.7157_len_29186	NA	NA	NA	NA	NA	NA	NA	NA	NA	NA	NA	NA	NA	NA	NA	NA	46	17	0	Medium-quality	Genome-fragment	78.93	0		5	3495	11317.8	29186	56589	r__Duplodnaviria	k__Heunggongvirae	p__Uroviricota	c__Caudoviricetes	o__	f__	lytic
Lau_Basin_Tahi_Moana_vRhyme_bin_9	Lau_Basin_Tahi_Moana_k95_1023857_flag_0_multi_10.7157_len_29186_15	Lau_Basin_Tahi_Moana_k95_1023857_flag_0_multi_10.7157_len_29186	NA	NA	NA	NA	NA	NA	NA	NA	NA	NA	NA	NA	NA	NA	NA	NA	46	17	0	Medium-quality	Genome-fragment	78.93	0		5	3495	11317.8	29186	56589	r__Duplodnaviria	k__Heunggongvirae	p__Uroviricota	c__Caudoviricetes	o__	f__	lytic
Lau_Basin_Tahi_Moana_vRhyme_bin_9	Lau_Basin_Tahi_Moana_k95_1023857_flag_0_multi_10.7157_len_29186_16	Lau_Basin_Tahi_Moana_k95_1023857_flag_0_multi_10.7157_len_29186	NA	NA	NA	NA	NA	NA	NA	NA	NA	NA	NA	NA	NA	NA	NA	NA	46	17	0	Medium-quality	Genome-fragment	78.93	0		5	3495	11317.8	29186	56589	r__Duplodnaviria	k__Heunggongvirae	p__Uroviricota	c__Caudoviricetes	o__	f__	lytic
Lau_Basin_Tahi_Moana_vRhyme_bin_9	Lau_Basin_Tahi_Moana_k95_1023857_flag_0_multi_10.7157_len_29186_17	Lau_Basin_Tahi_Moana_k95_1023857_flag_0_multi_10.7157_len_29186	NA	NA	NA	NA	NA	NA	NA	NA	NA	NA	NA	NA	NA	NA	NA	NA	46	17	0	Medium-quality	Genome-fragment	78.93	0		5	3495	11317.8	29186	56589	r__Duplodnaviria	k__Heunggongvirae	p__Uroviricota	c__Caudoviricetes	o__	f__	lytic
Lau_Basin_Tahi_Moana_vRhyme_bin_9	Lau_Basin_Tahi_Moana_k95_1023857_flag_0_multi_10.7157_len_29186_18	Lau_Basin_Tahi_Moana_k95_1023857_flag_0_multi_10.7157_len_29186	NA	NA	NA	NA	NA	NA	NA	NA	NA	NA	NA	NA	NA	NA	NA	NA	46	17	0	Medium-quality	Genome-fragment	78.93	0		5	3495	11317.8	29186	56589	r__Duplodnaviria	k__Heunggongvirae	p__Uroviricota	c__Caudoviricetes	o__	f__	lytic
Lau_Basin_Tahi_Moana_vRhyme_bin_9	Lau_Basin_Tahi_Moana_k95_1023857_flag_0_multi_10.7157_len_29186_19	Lau_Basin_Tahi_Moana_k95_1023857_flag_0_multi_10.7157_len_29186	NA	NA	NA	NA	NA	NA	NA	NA	NA	NA	NA	NA	NA	NA	NA	NA	46	17	0	Medium-quality	Genome-fragment	78.93	0		5	3495	11317.8	29186	56589	r__Duplodnaviria	k__Heunggongvirae	p__Uroviricota	c__Caudoviricetes	o__	f__	lytic
Lau_Basin_Tahi_Moana_vRhyme_bin_9	Lau_Basin_Tahi_Moana_k95_1023857_flag_0_multi_10.7157_len_29186_20	Lau_Basin_Tahi_Moana_k95_1023857_flag_0_multi_10.7157_len_29186	NA	NA	NA	NA	NA	NA	NA	NA	NA	NA	NA	NA	NA	NA	NA	NA	46	17	0	Medium-quality	Genome-fragment	78.93	0		5	3495	11317.8	29186	56589	r__Duplodnaviria	k__Heunggongvirae	p__Uroviricota	c__Caudoviricetes	o__	f__	lytic
Lau_Basin_Tahi_Moana_vRhyme_bin_9	Lau_Basin_Tahi_Moana_k95_1023857_flag_0_multi_10.7157_len_29186_21	Lau_Basin_Tahi_Moana_k95_1023857_flag_0_multi_10.7157_len_29186	NA	NA	NA	NA	NA	NA	PF13479.6	AAA domain	3.4e-12	44.7	2.7	VOG00519	sp|O31907|YORG_BACSU SPBc2 prophage-derived uncharacterized protein YorG	8e-36	122.1	10	46	17	0	Medium-quality	Genome-fragment	78.93	0		5	3495	11317.8	29186	56589	r__Duplodnaviria	k__Heunggongvirae	p__Uroviricota	c__Caudoviricetes	o__	f__	lytic
Lau_Basin_Tahi_Moana_vRhyme_bin_9	Lau_Basin_Tahi_Moana_k95_1023857_flag_0_multi_10.7157_len_29186_22	Lau_Basin_Tahi_Moana_k95_1023857_flag_0_multi_10.7157_len_29186	NA	NA	NA	NA	NA	NA	NA	NA	NA	NA	NA	VOG11122	REFSEQ hypothetical protein	1.4e-274	910.8	1.61	46	17	0	Medium-quality	Genome-fragment	78.93	0		5	3495	11317.8	29186	56589	r__Duplodnaviria	k__Heunggongvirae	p__Uroviricota	c__Caudoviricetes	o__	f__	lytic
Lau_Basin_Tahi_Moana_vRhyme_bin_9	Lau_Basin_Tahi_Moana_k95_1023857_flag_0_multi_10.7157_len_29186_23	Lau_Basin_Tahi_Moana_k95_1023857_flag_0_multi_10.7157_len_29186	NA	NA	NA	NA	NA	NA	NA	NA	NA	NA	NA	NA	NA	NA	NA	NA	46	17	0	Medium-quality	Genome-fragment	78.93	0		5	3495	11317.8	29186	56589	r__Duplodnaviria	k__Heunggongvirae	p__Uroviricota	c__Caudoviricetes	o__	f__	lytic
Lau_Basin_Tahi_Moana_vRhyme_bin_9	Lau_Basin_Tahi_Moana_k95_1023857_flag_0_multi_10.7157_len_29186_24	Lau_Basin_Tahi_Moana_k95_1023857_flag_0_multi_10.7157_len_29186	NA	NA	NA	NA	NA	NA	NA	NA	NA	NA	NA	VOG11121	REFSEQ hypothetical protein	3.9e-121	402.2	1.52	46	17	0	Medium-quality	Genome-fragment	78.93	0		5	3495	11317.8	29186	56589	r__Duplodnaviria	k__Heunggongvirae	p__Uroviricota	c__Caudoviricetes	o__	f__	lytic
Lau_Basin_Tahi_Moana_vRhyme_bin_9	Lau_Basin_Tahi_Moana_k95_1023857_flag_0_multi_10.7157_len_29186_25	Lau_Basin_Tahi_Moana_k95_1023857_flag_0_multi_10.7157_len_29186	NA	NA	NA	NA	NA	NA	NA	NA	NA	NA	NA	NA	NA	NA	NA	NA	46	17	0	Medium-quality	Genome-fragment	78.93	0		5	3495	11317.8	29186	56589	r__Duplodnaviria	k__Heunggongvirae	p__Uroviricota	c__Caudoviricetes	o__	f__	lytic
Lau_Basin_Tahi_Moana_vRhyme_bin_9	Lau_Basin_Tahi_Moana_k95_1023857_flag_0_multi_10.7157_len_29186_26	Lau_Basin_Tahi_Moana_k95_1023857_flag_0_multi_10.7157_len_29186	K02335	NA	polA; DNA polymerase I [EC:2.7.7.7]	4.7e-59	200.6	7.66	PF00476.20	DNA polymerase family A	2.5e-45	153.3	8.06	VOG00029	sp|O64235|DPOL_BPMD2 DNA polymerase	2.3e-77	259.1	10	46	17	0	Medium-quality	Genome-fragment	78.93	0		5	3495	11317.8	29186	56589	r__Duplodnaviria	k__Heunggongvirae	p__Uroviricota	c__Caudoviricetes	o__	f__	lytic
Lau_Basin_Tahi_Moana_vRhyme_bin_115	Lau_Basin_Tahi_Moana_k95_362470_flag_1_multi_2.9913_len_2623_1	Lau_Basin_Tahi_Moana_k95_362470_flag_1_multi_2.9913_len_2623	NA	NA	NA	NA	NA	NA	NA	NA	NA	NA	NA	VOG15504	REFSEQ hypothetical protein	1.5e-32	110.5	0.73	66	8	1	Medium-quality	Genome-fragment	71.84	0		4	2623	11661.8	26531	46647	r__Duplodnaviria	k__Heunggongvirae	p__Uroviricota	c__Caudoviricetes	o__	f__	lytic
Lau_Basin_Tahi_Moana_vRhyme_bin_115	Lau_Basin_Tahi_Moana_k95_362470_flag_1_multi_2.9913_len_2623_2	Lau_Basin_Tahi_Moana_k95_362470_flag_1_multi_2.9913_len_2623	NA	NA	NA	NA	NA	NA	NA	NA	NA	NA	NA	VOG00678	REFSEQ putative phage tail fiber protein	3.6e-11	40.4	1.92	66	8	1	Medium-quality	Genome-fragment	71.84	0		4	2623	11661.8	26531	46647	r__Duplodnaviria	k__Heunggongvirae	p__Uroviricota	c__Caudoviricetes	o__	f__	lytic
Lau_Basin_Tahi_Moana_vRhyme_bin_115	Lau_Basin_Tahi_Moana_k95_362470_flag_1_multi_2.9913_len_2623_3	Lau_Basin_Tahi_Moana_k95_362470_flag_1_multi_2.9913_len_2623	NA	NA	NA	NA	NA	NA	NA	NA	NA	NA	NA	NA	NA	NA	NA	NA	66	8	1	Medium-quality	Genome-fragment	71.84	0		4	2623	11661.8	26531	46647	r__Duplodnaviria	k__Heunggongvirae	p__Uroviricota	c__Caudoviricetes	o__	f__	lytic
Lau_Basin_Tahi_Moana_vRhyme_bin_115	Lau_Basin_Tahi_Moana_k95_362470_flag_1_multi_2.9913_len_2623_4	Lau_Basin_Tahi_Moana_k95_362470_flag_1_multi_2.9913_len_2623	NA	NA	NA	NA	NA	NA	NA	NA	NA	NA	NA	NA	NA	NA	NA	NA	66	8	1	Medium-quality	Genome-fragment	71.84	0		4	2623	11661.8	26531	46647	r__Duplodnaviria	k__Heunggongvirae	p__Uroviricota	c__Caudoviricetes	o__	f__	lytic
Lau_Basin_Tahi_Moana_vRhyme_bin_115	Lau_Basin_Tahi_Moana_k95_227169_flag_1_multi_8.0000_len_13825_1	Lau_Basin_Tahi_Moana_k95_227169_flag_1_multi_8.0000_len_13825	NA	NA	NA	NA	NA	NA	NA	NA	NA	NA	NA	NA	NA	NA	NA	NA	66	8	1	Medium-quality	Genome-fragment	71.84	0		4	2623	11661.8	26531	46647	r__Duplodnaviria	k__Heunggongvirae	p__Uroviricota	c__Caudoviricetes	o__	f__	lytic
Lau_Basin_Tahi_Moana_vRhyme_bin_115	Lau_Basin_Tahi_Moana_k95_227169_flag_1_multi_8.0000_len_13825_2	Lau_Basin_Tahi_Moana_k95_227169_flag_1_multi_8.0000_len_13825	NA	NA	NA	NA	NA	NA	NA	NA	NA	NA	NA	NA	NA	NA	NA	NA	66	8	1	Medium-quality	Genome-fragment	71.84	0		4	2623	11661.8	26531	46647	r__Duplodnaviria	k__Heunggongvirae	p__Uroviricota	c__Caudoviricetes	o__	f__	lytic
Lau_Basin_Tahi_Moana_vRhyme_bin_115	Lau_Basin_Tahi_Moana_k95_227169_flag_1_multi_8.0000_len_13825_3	Lau_Basin_Tahi_Moana_k95_227169_flag_1_multi_8.0000_len_13825	NA	NA	NA	NA	NA	NA	NA	NA	NA	NA	NA	NA	NA	NA	NA	NA	66	8	1	Medium-quality	Genome-fragment	71.84	0		4	2623	11661.8	26531	46647	r__Duplodnaviria	k__Heunggongvirae	p__Uroviricota	c__Caudoviricetes	o__	f__	lytic
Lau_Basin_Tahi_Moana_vRhyme_bin_115	Lau_Basin_Tahi_Moana_k95_227169_flag_1_multi_8.0000_len_13825_4	Lau_Basin_Tahi_Moana_k95_227169_flag_1_multi_8.0000_len_13825	NA	NA	NA	NA	NA	NA	NA	NA	NA	NA	NA	NA	NA	NA	NA	NA	66	8	1	Medium-quality	Genome-fragment	71.84	0		4	2623	11661.8	26531	46647	r__Duplodnaviria	k__Heunggongvirae	p__Uroviricota	c__Caudoviricetes	o__	f__	lytic
Lau_Basin_Tahi_Moana_vRhyme_bin_115	Lau_Basin_Tahi_Moana_k95_227169_flag_1_multi_8.0000_len_13825_5	Lau_Basin_Tahi_Moana_k95_227169_flag_1_multi_8.0000_len_13825	NA	NA	NA	NA	NA	NA	NA	NA	NA	NA	NA	VOG23366	REFSEQ hypothetical protein	4.1e-42	142.1	0.15	66	8	1	Medium-quality	Genome-fragment	71.84	0		4	2623	11661.8	26531	46647	r__Duplodnaviria	k__Heunggongvirae	p__Uroviricota	c__Caudoviricetes	o__	f__	lytic
Lau_Basin_Tahi_Moana_vRhyme_bin_115	Lau_Basin_Tahi_Moana_k95_227169_flag_1_multi_8.0000_len_13825_6	Lau_Basin_Tahi_Moana_k95_227169_flag_1_multi_8.0000_len_13825	NA	NA	NA	NA	NA	NA	NA	NA	NA	NA	NA	NA	NA	NA	NA	NA	66	8	1	Medium-quality	Genome-fragment	71.84	0		4	2623	11661.8	26531	46647	r__Duplodnaviria	k__Heunggongvirae	p__Uroviricota	c__Caudoviricetes	o__	f__	lytic
Lau_Basin_Tahi_Moana_vRhyme_bin_115	Lau_Basin_Tahi_Moana_k95_227169_flag_1_multi_8.0000_len_13825_7	Lau_Basin_Tahi_Moana_k95_227169_flag_1_multi_8.0000_len_13825	NA	NA	NA	NA	NA	NA	NA	NA	NA	NA	NA	VOG02260	REFSEQ hypothetical protein	8.1e-21	73	0.28	66	8	1	Medium-quality	Genome-fragment	71.84	0		4	2623	11661.8	26531	46647	r__Duplodnaviria	k__Heunggongvirae	p__Uroviricota	c__Caudoviricetes	o__	f__	lytic
Lau_Basin_Tahi_Moana_vRhyme_bin_115	Lau_Basin_Tahi_Moana_k95_227169_flag_1_multi_8.0000_len_13825_8	Lau_Basin_Tahi_Moana_k95_227169_flag_1_multi_8.0000_len_13825	NA	NA	NA	NA	NA	NA	NA	NA	NA	NA	NA	NA	NA	NA	NA	NA	66	8	1	Medium-quality	Genome-fragment	71.84	0		4	2623	11661.8	26531	46647	r__Duplodnaviria	k__Heunggongvirae	p__Uroviricota	c__Caudoviricetes	o__	f__	lytic
Lau_Basin_Tahi_Moana_vRhyme_bin_115	Lau_Basin_Tahi_Moana_k95_227169_flag_1_multi_8.0000_len_13825_9	Lau_Basin_Tahi_Moana_k95_227169_flag_1_multi_8.0000_len_13825	NA	NA	NA	NA	NA	NA	NA	NA	NA	NA	NA	VOG10716	REFSEQ hypothetical protein	7e-24	82.3	1.6	66	8	1	Medium-quality	Genome-fragment	71.84	0		4	2623	11661.8	26531	46647	r__Duplodnaviria	k__Heunggongvirae	p__Uroviricota	c__Caudoviricetes	o__	f__	lytic
Lau_Basin_Tahi_Moana_vRhyme_bin_115	Lau_Basin_Tahi_Moana_k95_227169_flag_1_multi_8.0000_len_13825_10	Lau_Basin_Tahi_Moana_k95_227169_flag_1_multi_8.0000_len_13825	NA	NA	NA	NA	NA	NA	NA	NA	NA	NA	NA	NA	NA	NA	NA	NA	66	8	1	Medium-quality	Genome-fragment	71.84	0		4	2623	11661.8	26531	46647	r__Duplodnaviria	k__Heunggongvirae	p__Uroviricota	c__Caudoviricetes	o__	f__	lytic
Lau_Basin_Tahi_Moana_vRhyme_bin_115	Lau_Basin_Tahi_Moana_k95_541001_flag_0_multi_8.0006_len_26531_1	Lau_Basin_Tahi_Moana_k95_541001_flag_0_multi_8.0006_len_26531	NA	NA	NA	NA	NA	NA	NA	NA	NA	NA	NA	NA	NA	NA	NA	NA	66	8	1	Medium-quality	Genome-fragment	71.84	0		4	2623	11661.8	26531	46647	r__Duplodnaviria	k__Heunggongvirae	p__Uroviricota	c__Caudoviricetes	o__	f__	lytic
Lau_Basin_Tahi_Moana_vRhyme_bin_115	Lau_Basin_Tahi_Moana_k95_541001_flag_0_multi_8.0006_len_26531_2	Lau_Basin_Tahi_Moana_k95_541001_flag_0_multi_8.0006_len_26531	NA	NA	NA	NA	NA	NA	NA	NA	NA	NA	NA	NA	NA	NA	NA	NA	66	8	1	Medium-quality	Genome-fragment	71.84	0		4	2623	11661.8	26531	46647	r__Duplodnaviria	k__Heunggongvirae	p__Uroviricota	c__Caudoviricetes	o__	f__	lytic
Lau_Basin_Tahi_Moana_vRhyme_bin_115	Lau_Basin_Tahi_Moana_k95_541001_flag_0_multi_8.0006_len_26531_3	Lau_Basin_Tahi_Moana_k95_541001_flag_0_multi_8.0006_len_26531	NA	NA	NA	NA	NA	NA	NA	NA	NA	NA	NA	NA	NA	NA	NA	NA	66	8	1	Medium-quality	Genome-fragment	71.84	0		4	2623	11661.8	26531	46647	r__Duplodnaviria	k__Heunggongvirae	p__Uroviricota	c__Caudoviricetes	o__	f__	lytic
Lau_Basin_Tahi_Moana_vRhyme_bin_115	Lau_Basin_Tahi_Moana_k95_541001_flag_0_multi_8.0006_len_26531_4	Lau_Basin_Tahi_Moana_k95_541001_flag_0_multi_8.0006_len_26531	NA	NA	NA	NA	NA	NA	NA	NA	NA	NA	NA	NA	NA	NA	NA	NA	66	8	1	Medium-quality	Genome-fragment	71.84	0		4	2623	11661.8	26531	46647	r__Duplodnaviria	k__Heunggongvirae	p__Uroviricota	c__Caudoviricetes	o__	f__	lytic
Lau_Basin_Tahi_Moana_vRhyme_bin_115	Lau_Basin_Tahi_Moana_k95_541001_flag_0_multi_8.0006_len_26531_5	Lau_Basin_Tahi_Moana_k95_541001_flag_0_multi_8.0006_len_26531	NA	NA	NA	NA	NA	NA	NA	NA	NA	NA	NA	NA	NA	NA	NA	NA	66	8	1	Medium-quality	Genome-fragment	71.84	0		4	2623	11661.8	26531	46647	r__Duplodnaviria	k__Heunggongvirae	p__Uroviricota	c__Caudoviricetes	o__	f__	lytic
Lau_Basin_Tahi_Moana_vRhyme_bin_115	Lau_Basin_Tahi_Moana_k95_541001_flag_0_multi_8.0006_len_26531_6	Lau_Basin_Tahi_Moana_k95_541001_flag_0_multi_8.0006_len_26531	NA	NA	NA	NA	NA	NA	NA	NA	NA	NA	NA	NA	NA	NA	NA	NA	66	8	1	Medium-quality	Genome-fragment	71.84	0		4	2623	11661.8	26531	46647	r__Duplodnaviria	k__Heunggongvirae	p__Uroviricota	c__Caudoviricetes	o__	f__	lytic
Lau_Basin_Tahi_Moana_vRhyme_bin_115	Lau_Basin_Tahi_Moana_k95_541001_flag_0_multi_8.0006_len_26531_7	Lau_Basin_Tahi_Moana_k95_541001_flag_0_multi_8.0006_len_26531	NA	NA	NA	NA	NA	NA	NA	NA	NA	NA	NA	NA	NA	NA	NA	NA	66	8	1	Medium-quality	Genome-fragment	71.84	0		4	2623	11661.8	26531	46647	r__Duplodnaviria	k__Heunggongvirae	p__Uroviricota	c__Caudoviricetes	o__	f__	lytic
Lau_Basin_Tahi_Moana_vRhyme_bin_115	Lau_Basin_Tahi_Moana_k95_541001_flag_0_multi_8.0006_len_26531_8	Lau_Basin_Tahi_Moana_k95_541001_flag_0_multi_8.0006_len_26531	NA	NA	NA	NA	NA	NA	NA	NA	NA	NA	NA	NA	NA	NA	NA	NA	66	8	1	Medium-quality	Genome-fragment	71.84	0		4	2623	11661.8	26531	46647	r__Duplodnaviria	k__Heunggongvirae	p__Uroviricota	c__Caudoviricetes	o__	f__	lytic
Lau_Basin_Tahi_Moana_vRhyme_bin_115	Lau_Basin_Tahi_Moana_k95_541001_flag_0_multi_8.0006_len_26531_9	Lau_Basin_Tahi_Moana_k95_541001_flag_0_multi_8.0006_len_26531	NA	NA	NA	NA	NA	NA	NA	NA	NA	NA	NA	NA	NA	NA	NA	NA	66	8	1	Medium-quality	Genome-fragment	71.84	0		4	2623	11661.8	26531	46647	r__Duplodnaviria	k__Heunggongvirae	p__Uroviricota	c__Caudoviricetes	o__	f__	lytic
Lau_Basin_Tahi_Moana_vRhyme_bin_115	Lau_Basin_Tahi_Moana_k95_541001_flag_0_multi_8.0006_len_26531_10	Lau_Basin_Tahi_Moana_k95_541001_flag_0_multi_8.0006_len_26531	NA	NA	NA	NA	NA	NA	NA	NA	NA	NA	NA	NA	NA	NA	NA	NA	66	8	1	Medium-quality	Genome-fragment	71.84	0		4	2623	11661.8	26531	46647	r__Duplodnaviria	k__Heunggongvirae	p__Uroviricota	c__Caudoviricetes	o__	f__	lytic
Lau_Basin_Tahi_Moana_vRhyme_bin_115	Lau_Basin_Tahi_Moana_k95_541001_flag_0_multi_8.0006_len_26531_11	Lau_Basin_Tahi_Moana_k95_541001_flag_0_multi_8.0006_len_26531	NA	NA	NA	NA	NA	NA	NA	NA	NA	NA	NA	NA	NA	NA	NA	NA	66	8	1	Medium-quality	Genome-fragment	71.84	0		4	2623	11661.8	26531	46647	r__Duplodnaviria	k__Heunggongvirae	p__Uroviricota	c__Caudoviricetes	o__	f__	lytic
Lau_Basin_Tahi_Moana_vRhyme_bin_115	Lau_Basin_Tahi_Moana_k95_541001_flag_0_multi_8.0006_len_26531_12	Lau_Basin_Tahi_Moana_k95_541001_flag_0_multi_8.0006_len_26531	NA	NA	NA	NA	NA	NA	NA	NA	NA	NA	NA	NA	NA	NA	NA	NA	66	8	1	Medium-quality	Genome-fragment	71.84	0		4	2623	11661.8	26531	46647	r__Duplodnaviria	k__Heunggongvirae	p__Uroviricota	c__Caudoviricetes	o__	f__	lytic
Lau_Basin_Tahi_Moana_vRhyme_bin_115	Lau_Basin_Tahi_Moana_k95_541001_flag_0_multi_8.0006_len_26531_13	Lau_Basin_Tahi_Moana_k95_541001_flag_0_multi_8.0006_len_26531	NA	NA	NA	NA	NA	NA	NA	NA	NA	NA	NA	NA	NA	NA	NA	NA	66	8	1	Medium-quality	Genome-fragment	71.84	0		4	2623	11661.8	26531	46647	r__Duplodnaviria	k__Heunggongvirae	p__Uroviricota	c__Caudoviricetes	o__	f__	lytic
Lau_Basin_Tahi_Moana_vRhyme_bin_115	Lau_Basin_Tahi_Moana_k95_541001_flag_0_multi_8.0006_len_26531_14	Lau_Basin_Tahi_Moana_k95_541001_flag_0_multi_8.0006_len_26531	NA	NA	NA	NA	NA	NA	NA	NA	NA	NA	NA	NA	NA	NA	NA	NA	66	8	1	Medium-quality	Genome-fragment	71.84	0		4	2623	11661.8	26531	46647	r__Duplodnaviria	k__Heunggongvirae	p__Uroviricota	c__Caudoviricetes	o__	f__	lytic
Lau_Basin_Tahi_Moana_vRhyme_bin_115	Lau_Basin_Tahi_Moana_k95_541001_flag_0_multi_8.0006_len_26531_15	Lau_Basin_Tahi_Moana_k95_541001_flag_0_multi_8.0006_len_26531	NA	NA	NA	NA	NA	NA	NA	NA	NA	NA	NA	NA	NA	NA	NA	NA	66	8	1	Medium-quality	Genome-fragment	71.84	0		4	2623	11661.8	26531	46647	r__Duplodnaviria	k__Heunggongvirae	p__Uroviricota	c__Caudoviricetes	o__	f__	lytic
Lau_Basin_Tahi_Moana_vRhyme_bin_115	Lau_Basin_Tahi_Moana_k95_541001_flag_0_multi_8.0006_len_26531_16	Lau_Basin_Tahi_Moana_k95_541001_flag_0_multi_8.0006_len_26531	NA	NA	NA	NA	NA	NA	NA	NA	NA	NA	NA	NA	NA	NA	NA	NA	66	8	1	Medium-quality	Genome-fragment	71.84	0		4	2623	11661.8	26531	46647	r__Duplodnaviria	k__Heunggongvirae	p__Uroviricota	c__Caudoviricetes	o__	f__	lytic
Lau_Basin_Tahi_Moana_vRhyme_bin_115	Lau_Basin_Tahi_Moana_k95_541001_flag_0_multi_8.0006_len_26531_17	Lau_Basin_Tahi_Moana_k95_541001_flag_0_multi_8.0006_len_26531	NA	NA	NA	NA	NA	NA	NA	NA	NA	NA	NA	NA	NA	NA	NA	NA	66	8	1	Medium-quality	Genome-fragment	71.84	0		4	2623	11661.8	26531	46647	r__Duplodnaviria	k__Heunggongvirae	p__Uroviricota	c__Caudoviricetes	o__	f__	lytic
Lau_Basin_Tahi_Moana_vRhyme_bin_115	Lau_Basin_Tahi_Moana_k95_541001_flag_0_multi_8.0006_len_26531_18	Lau_Basin_Tahi_Moana_k95_541001_flag_0_multi_8.0006_len_26531	K03924	NA	moxR; MoxR-like ATPase [EC:3.6.3.-]	1.5e-45	155.8	0.12	PF17868.1	AAA lid domain	7.6e-21	72.1	0	VOG06826	REFSEQ putative 2-component regulator	2.3e-15	54.2	0.17	66	8	1	Medium-quality	Genome-fragment	71.84	0		4	2623	11661.8	26531	46647	r__Duplodnaviria	k__Heunggongvirae	p__Uroviricota	c__Caudoviricetes	o__	f__	lytic
Lau_Basin_Tahi_Moana_vRhyme_bin_115	Lau_Basin_Tahi_Moana_k95_541001_flag_0_multi_8.0006_len_26531_19	Lau_Basin_Tahi_Moana_k95_541001_flag_0_multi_8.0006_len_26531	NA	NA	NA	NA	NA	NA	NA	NA	NA	NA	NA	NA	NA	NA	NA	NA	66	8	1	Medium-quality	Genome-fragment	71.84	0		4	2623	11661.8	26531	46647	r__Duplodnaviria	k__Heunggongvirae	p__Uroviricota	c__Caudoviricetes	o__	f__	lytic
Lau_Basin_Tahi_Moana_vRhyme_bin_115	Lau_Basin_Tahi_Moana_k95_541001_flag_0_multi_8.0006_len_26531_20	Lau_Basin_Tahi_Moana_k95_541001_flag_0_multi_8.0006_len_26531	NA	NA	NA	NA	NA	NA	NA	NA	NA	NA	NA	NA	NA	NA	NA	NA	66	8	1	Medium-quality	Genome-fragment	71.84	0		4	2623	11661.8	26531	46647	r__Duplodnaviria	k__Heunggongvirae	p__Uroviricota	c__Caudoviricetes	o__	f__	lytic
Lau_Basin_Tahi_Moana_vRhyme_bin_115	Lau_Basin_Tahi_Moana_k95_541001_flag_0_multi_8.0006_len_26531_21	Lau_Basin_Tahi_Moana_k95_541001_flag_0_multi_8.0006_len_26531	NA	NA	NA	NA	NA	NA	NA	NA	NA	NA	NA	NA	NA	NA	NA	NA	66	8	1	Medium-quality	Genome-fragment	71.84	0		4	2623	11661.8	26531	46647	r__Duplodnaviria	k__Heunggongvirae	p__Uroviricota	c__Caudoviricetes	o__	f__	lytic
Lau_Basin_Tahi_Moana_vRhyme_bin_115	Lau_Basin_Tahi_Moana_k95_541001_flag_0_multi_8.0006_len_26531_22	Lau_Basin_Tahi_Moana_k95_541001_flag_0_multi_8.0006_len_26531	NA	NA	NA	NA	NA	NA	NA	NA	NA	NA	NA	NA	NA	NA	NA	NA	66	8	1	Medium-quality	Genome-fragment	71.84	0		4	2623	11661.8	26531	46647	r__Duplodnaviria	k__Heunggongvirae	p__Uroviricota	c__Caudoviricetes	o__	f__	lytic
Lau_Basin_Tahi_Moana_vRhyme_bin_115	Lau_Basin_Tahi_Moana_k95_541001_flag_0_multi_8.0006_len_26531_23	Lau_Basin_Tahi_Moana_k95_541001_flag_0_multi_8.0006_len_26531	NA	NA	NA	NA	NA	NA	NA	NA	NA	NA	NA	NA	NA	NA	NA	NA	66	8	1	Medium-quality	Genome-fragment	71.84	0		4	2623	11661.8	26531	46647	r__Duplodnaviria	k__Heunggongvirae	p__Uroviricota	c__Caudoviricetes	o__	f__	lytic
Lau_Basin_Tahi_Moana_vRhyme_bin_115	Lau_Basin_Tahi_Moana_k95_541001_flag_0_multi_8.0006_len_26531_24	Lau_Basin_Tahi_Moana_k95_541001_flag_0_multi_8.0006_len_26531	NA	NA	NA	NA	NA	NA	NA	NA	NA	NA	NA	NA	NA	NA	NA	NA	66	8	1	Medium-quality	Genome-fragment	71.84	0		4	2623	11661.8	26531	46647	r__Duplodnaviria	k__Heunggongvirae	p__Uroviricota	c__Caudoviricetes	o__	f__	lytic
Lau_Basin_Tahi_Moana_vRhyme_bin_115	Lau_Basin_Tahi_Moana_k95_541001_flag_0_multi_8.0006_len_26531_25	Lau_Basin_Tahi_Moana_k95_541001_flag_0_multi_8.0006_len_26531	NA	NA	NA	NA	NA	NA	NA	NA	NA	NA	NA	NA	NA	NA	NA	NA	66	8	1	Medium-quality	Genome-fragment	71.84	0		4	2623	11661.8	26531	46647	r__Duplodnaviria	k__Heunggongvirae	p__Uroviricota	c__Caudoviricetes	o__	f__	lytic
Lau_Basin_Tahi_Moana_vRhyme_bin_115	Lau_Basin_Tahi_Moana_k95_541001_flag_0_multi_8.0006_len_26531_26	Lau_Basin_Tahi_Moana_k95_541001_flag_0_multi_8.0006_len_26531	NA	NA	NA	NA	NA	NA	NA	NA	NA	NA	NA	NA	NA	NA	NA	NA	66	8	1	Medium-quality	Genome-fragment	71.84	0		4	2623	11661.8	26531	46647	r__Duplodnaviria	k__Heunggongvirae	p__Uroviricota	c__Caudoviricetes	o__	f__	lytic
Lau_Basin_Tahi_Moana_vRhyme_bin_115	Lau_Basin_Tahi_Moana_k95_541001_flag_0_multi_8.0006_len_26531_27	Lau_Basin_Tahi_Moana_k95_541001_flag_0_multi_8.0006_len_26531	NA	NA	NA	NA	NA	NA	NA	NA	NA	NA	NA	NA	NA	NA	NA	NA	66	8	1	Medium-quality	Genome-fragment	71.84	0		4	2623	11661.8	26531	46647	r__Duplodnaviria	k__Heunggongvirae	p__Uroviricota	c__Caudoviricetes	o__	f__	lytic
Lau_Basin_Tahi_Moana_vRhyme_bin_115	Lau_Basin_Tahi_Moana_k95_541001_flag_0_multi_8.0006_len_26531_28	Lau_Basin_Tahi_Moana_k95_541001_flag_0_multi_8.0006_len_26531	NA	NA	NA	NA	NA	NA	NA	NA	NA	NA	NA	NA	NA	NA	NA	NA	66	8	1	Medium-quality	Genome-fragment	71.84	0		4	2623	11661.8	26531	46647	r__Duplodnaviria	k__Heunggongvirae	p__Uroviricota	c__Caudoviricetes	o__	f__	lytic
Lau_Basin_Tahi_Moana_vRhyme_bin_115	Lau_Basin_Tahi_Moana_k95_541001_flag_0_multi_8.0006_len_26531_29	Lau_Basin_Tahi_Moana_k95_541001_flag_0_multi_8.0006_len_26531	NA	NA	NA	NA	NA	NA	NA	NA	NA	NA	NA	NA	NA	NA	NA	NA	66	8	1	Medium-quality	Genome-fragment	71.84	0		4	2623	11661.8	26531	46647	r__Duplodnaviria	k__Heunggongvirae	p__Uroviricota	c__Caudoviricetes	o__	f__	lytic
Lau_Basin_Tahi_Moana_vRhyme_bin_115	Lau_Basin_Tahi_Moana_k95_541001_flag_0_multi_8.0006_len_26531_30	Lau_Basin_Tahi_Moana_k95_541001_flag_0_multi_8.0006_len_26531	NA	NA	NA	NA	NA	NA	NA	NA	NA	NA	NA	NA	NA	NA	NA	NA	66	8	1	Medium-quality	Genome-fragment	71.84	0		4	2623	11661.8	26531	46647	r__Duplodnaviria	k__Heunggongvirae	p__Uroviricota	c__Caudoviricetes	o__	f__	lytic
Lau_Basin_Tahi_Moana_vRhyme_bin_115	Lau_Basin_Tahi_Moana_k95_541001_flag_0_multi_8.0006_len_26531_31	Lau_Basin_Tahi_Moana_k95_541001_flag_0_multi_8.0006_len_26531	NA	NA	NA	NA	NA	NA	NA	NA	NA	NA	NA	NA	NA	NA	NA	NA	66	8	1	Medium-quality	Genome-fragment	71.84	0		4	2623	11661.8	26531	46647	r__Duplodnaviria	k__Heunggongvirae	p__Uroviricota	c__Caudoviricetes	o__	f__	lytic
Lau_Basin_Tahi_Moana_vRhyme_bin_115	Lau_Basin_Tahi_Moana_k95_541001_flag_0_multi_8.0006_len_26531_32	Lau_Basin_Tahi_Moana_k95_541001_flag_0_multi_8.0006_len_26531	NA	NA	NA	NA	NA	NA	NA	NA	NA	NA	NA	NA	NA	NA	NA	NA	66	8	1	Medium-quality	Genome-fragment	71.84	0		4	2623	11661.8	26531	46647	r__Duplodnaviria	k__Heunggongvirae	p__Uroviricota	c__Caudoviricetes	o__	f__	lytic
Lau_Basin_Tahi_Moana_vRhyme_bin_115	Lau_Basin_Tahi_Moana_k95_541001_flag_0_multi_8.0006_len_26531_33	Lau_Basin_Tahi_Moana_k95_541001_flag_0_multi_8.0006_len_26531	NA	NA	NA	NA	NA	NA	NA	NA	NA	NA	NA	NA	NA	NA	NA	NA	66	8	1	Medium-quality	Genome-fragment	71.84	0		4	2623	11661.8	26531	46647	r__Duplodnaviria	k__Heunggongvirae	p__Uroviricota	c__Caudoviricetes	o__	f__	lytic
Lau_Basin_Tahi_Moana_vRhyme_bin_115	Lau_Basin_Tahi_Moana_k95_541001_flag_0_multi_8.0006_len_26531_34	Lau_Basin_Tahi_Moana_k95_541001_flag_0_multi_8.0006_len_26531	NA	NA	NA	NA	NA	NA	NA	NA	NA	NA	NA	NA	NA	NA	NA	NA	66	8	1	Medium-quality	Genome-fragment	71.84	0		4	2623	11661.8	26531	46647	r__Duplodnaviria	k__Heunggongvirae	p__Uroviricota	c__Caudoviricetes	o__	f__	lytic
Lau_Basin_Tahi_Moana_vRhyme_bin_115	Lau_Basin_Tahi_Moana_k95_541001_flag_0_multi_8.0006_len_26531_35	Lau_Basin_Tahi_Moana_k95_541001_flag_0_multi_8.0006_len_26531	K00558	AMG	DNMT1, dcm; DNA (cytosine-5)-methyltransferase 1 [EC:2.1.1.37]	6.6e-53	179.6	3.5	PF00145.17	C-5 cytosine-specific DNA methylase	1.2e-40	138.2	3.75	VOG01885	sp|P34877|MTSA_LACLC Modification methylase ScrFIA	6e-54	181.6	10	66	8	1	Medium-quality	Genome-fragment	71.84	0		4	2623	11661.8	26531	46647	r__Duplodnaviria	k__Heunggongvirae	p__Uroviricota	c__Caudoviricetes	o__	f__	lytic
Lau_Basin_Tahi_Moana_vRhyme_bin_115	Lau_Basin_Tahi_Moana_k95_541001_flag_0_multi_8.0006_len_26531_36	Lau_Basin_Tahi_Moana_k95_541001_flag_0_multi_8.0006_len_26531	NA	NA	NA	NA	NA	NA	NA	NA	NA	NA	NA	NA	NA	NA	NA	NA	66	8	1	Medium-quality	Genome-fragment	71.84	0		4	2623	11661.8	26531	46647	r__Duplodnaviria	k__Heunggongvirae	p__Uroviricota	c__Caudoviricetes	o__	f__	lytic
Lau_Basin_Tahi_Moana_vRhyme_bin_115	Lau_Basin_Tahi_Moana_k95_541001_flag_0_multi_8.0006_len_26531_37	Lau_Basin_Tahi_Moana_k95_541001_flag_0_multi_8.0006_len_26531	NA	NA	NA	NA	NA	NA	PF05869.11	DNA N-6-adenine-methyltransferase (Dam)	1.8e-27	94.3	1.65	VOG01116	sp|P51715|YO13_BPHC1 Uncharacterized adenine-specific methylase	6.5e-40	134.8	6.05	66	8	1	Medium-quality	Genome-fragment	71.84	0		4	2623	11661.8	26531	46647	r__Duplodnaviria	k__Heunggongvirae	p__Uroviricota	c__Caudoviricetes	o__	f__	lytic
Lau_Basin_Tahi_Moana_vRhyme_bin_115	Lau_Basin_Tahi_Moana_k95_541001_flag_0_multi_8.0006_len_26531_38	Lau_Basin_Tahi_Moana_k95_541001_flag_0_multi_8.0006_len_26531	NA	NA	NA	NA	NA	NA	NA	NA	NA	NA	NA	NA	NA	NA	NA	NA	66	8	1	Medium-quality	Genome-fragment	71.84	0		4	2623	11661.8	26531	46647	r__Duplodnaviria	k__Heunggongvirae	p__Uroviricota	c__Caudoviricetes	o__	f__	lytic
Lau_Basin_Tahi_Moana_vRhyme_bin_115	Lau_Basin_Tahi_Moana_k95_541001_flag_0_multi_8.0006_len_26531_39	Lau_Basin_Tahi_Moana_k95_541001_flag_0_multi_8.0006_len_26531	NA	NA	NA	NA	NA	NA	PF18724.1	Alpha-glutamyl/putrescinyl thymine pyrophosphorylase clade 2	1.3e-24	85.6	0.25	VOG14338	REFSEQ hypothetical protein	3.6e-18	63.8	0.36	66	8	1	Medium-quality	Genome-fragment	71.84	0		4	2623	11661.8	26531	46647	r__Duplodnaviria	k__Heunggongvirae	p__Uroviricota	c__Caudoviricetes	o__	f__	lytic
Lau_Basin_Tahi_Moana_vRhyme_bin_115	Lau_Basin_Tahi_Moana_k95_541001_flag_0_multi_8.0006_len_26531_40	Lau_Basin_Tahi_Moana_k95_541001_flag_0_multi_8.0006_len_26531	K01478	AMG	arcA; arginine deiminase [EC:3.5.3.6]	8.1e-19	67.5	0	NA	NA	NA	NA	NA	NA	NA	NA	NA	NA	66	8	1	Medium-quality	Genome-fragment	71.84	0		4	2623	11661.8	26531	46647	r__Duplodnaviria	k__Heunggongvirae	p__Uroviricota	c__Caudoviricetes	o__	f__	lytic
Lau_Basin_Tahi_Moana_vRhyme_bin_115	Lau_Basin_Tahi_Moana_k95_541001_flag_0_multi_8.0006_len_26531_41	Lau_Basin_Tahi_Moana_k95_541001_flag_0_multi_8.0006_len_26531	NA	NA	NA	NA	NA	NA	NA	NA	NA	NA	NA	NA	NA	NA	NA	NA	66	8	1	Medium-quality	Genome-fragment	71.84	0		4	2623	11661.8	26531	46647	r__Duplodnaviria	k__Heunggongvirae	p__Uroviricota	c__Caudoviricetes	o__	f__	lytic
Lau_Basin_Tahi_Moana_vRhyme_bin_115	Lau_Basin_Tahi_Moana_k95_541001_flag_0_multi_8.0006_len_26531_42	Lau_Basin_Tahi_Moana_k95_541001_flag_0_multi_8.0006_len_26531	NA	NA	NA	NA	NA	NA	NA	NA	NA	NA	NA	VOG03037	REFSEQ hypothetical protein	2.4e-14	51.8	3.88	66	8	1	Medium-quality	Genome-fragment	71.84	0		4	2623	11661.8	26531	46647	r__Duplodnaviria	k__Heunggongvirae	p__Uroviricota	c__Caudoviricetes	o__	f__	lytic
Lau_Basin_Tahi_Moana_vRhyme_bin_115	Lau_Basin_Tahi_Moana_k95_541001_flag_0_multi_8.0006_len_26531_43	Lau_Basin_Tahi_Moana_k95_541001_flag_0_multi_8.0006_len_26531	NA	NA	NA	NA	NA	NA	PF12851.7	Oxygenase domain of the 2OGFeDO superfamily	7.2e-13	46.8	0.02	VOG02905	REFSEQ hypothetical protein	2.7e-25	87.5	0.56	66	8	1	Medium-quality	Genome-fragment	71.84	0		4	2623	11661.8	26531	46647	r__Duplodnaviria	k__Heunggongvirae	p__Uroviricota	c__Caudoviricetes	o__	f__	lytic
Lau_Basin_Tahi_Moana_vRhyme_bin_115	Lau_Basin_Tahi_Moana_k95_541001_flag_0_multi_8.0006_len_26531_44	Lau_Basin_Tahi_Moana_k95_541001_flag_0_multi_8.0006_len_26531	K03497	NA	parB, spo0J; ParB family transcriptional regulator, chromosome partitioning protein	1.1e-10	41.4	1.4	PF02195.18	ParB-like nuclease domain	1.1e-13	49.6	0.65	VOG00153	REFSEQ hypothetical protein	6.6e-26	89.6	4.51	66	8	1	Medium-quality	Genome-fragment	71.84	0		4	2623	11661.8	26531	46647	r__Duplodnaviria	k__Heunggongvirae	p__Uroviricota	c__Caudoviricetes	o__	f__	lytic
Lau_Basin_Tahi_Moana_vRhyme_bin_115	Lau_Basin_Tahi_Moana_k95_541001_flag_0_multi_8.0006_len_26531_45	Lau_Basin_Tahi_Moana_k95_541001_flag_0_multi_8.0006_len_26531	NA	NA	NA	NA	NA	NA	NA	NA	NA	NA	NA	NA	NA	NA	NA	NA	66	8	1	Medium-quality	Genome-fragment	71.84	0		4	2623	11661.8	26531	46647	r__Duplodnaviria	k__Heunggongvirae	p__Uroviricota	c__Caudoviricetes	o__	f__	lytic
Lau_Basin_Tahi_Moana_vRhyme_bin_115	Lau_Basin_Tahi_Moana_k95_541001_flag_0_multi_8.0006_len_26531_46	Lau_Basin_Tahi_Moana_k95_541001_flag_0_multi_8.0006_len_26531	NA	NA	NA	NA	NA	NA	NA	NA	NA	NA	NA	NA	NA	NA	NA	NA	66	8	1	Medium-quality	Genome-fragment	71.84	0		4	2623	11661.8	26531	46647	r__Duplodnaviria	k__Heunggongvirae	p__Uroviricota	c__Caudoviricetes	o__	f__	lytic
Lau_Basin_Tahi_Moana_vRhyme_bin_115	Lau_Basin_Tahi_Moana_k95_541001_flag_0_multi_8.0006_len_26531_47	Lau_Basin_Tahi_Moana_k95_541001_flag_0_multi_8.0006_len_26531	K17680	NA	PEO1; twinkle protein [EC:3.6.4.12]	4.3e-17	61.6	2.89	NA	NA	NA	NA	NA	VOG00557	sp|P04530|VG41_BPT4 ATP-dependent helicase 41	1e-16	59.6	10	66	8	1	Medium-quality	Genome-fragment	71.84	0		4	2623	11661.8	26531	46647	r__Duplodnaviria	k__Heunggongvirae	p__Uroviricota	c__Caudoviricetes	o__	f__	lytic
Lau_Basin_Tahi_Moana_vRhyme_bin_115	Lau_Basin_Tahi_Moana_k95_480118_flag_1_multi_89.2902_len_3668_1	Lau_Basin_Tahi_Moana_k95_480118_flag_1_multi_89.2902_len_3668	K21440	NA	ANKRD50; ankyrin repeat domain-containing protein 50	5.1e-51	173.1	0.02	PF12796.7	Ankyrin repeats (3 copies)	2.9e-39	131.8	0.12	VOG00002	sp|Q9J4Z6|V244_FOWPN Putative ankyrin repeat protein FPV244	1.8e-47	161	0.34	66	8	1	Medium-quality	Genome-fragment	71.84	0		4	2623	11661.8	26531	46647	r__Duplodnaviria	k__Heunggongvirae	p__Uroviricota	c__Caudoviricetes	o__	f__	lytic
Lau_Basin_Tahi_Moana_vRhyme_bin_115	Lau_Basin_Tahi_Moana_k95_480118_flag_1_multi_89.2902_len_3668_2	Lau_Basin_Tahi_Moana_k95_480118_flag_1_multi_89.2902_len_3668	NA	NA	NA	NA	NA	NA	NA	NA	NA	NA	NA	NA	NA	NA	NA	NA	66	8	1	Medium-quality	Genome-fragment	71.84	0		4	2623	11661.8	26531	46647	r__Duplodnaviria	k__Heunggongvirae	p__Uroviricota	c__Caudoviricetes	o__	f__	lytic
Lau_Basin_Tahi_Moana_vRhyme_bin_115	Lau_Basin_Tahi_Moana_k95_480118_flag_1_multi_89.2902_len_3668_3	Lau_Basin_Tahi_Moana_k95_480118_flag_1_multi_89.2902_len_3668	NA	NA	NA	NA	NA	NA	NA	NA	NA	NA	NA	NA	NA	NA	NA	NA	66	8	1	Medium-quality	Genome-fragment	71.84	0		4	2623	11661.8	26531	46647	r__Duplodnaviria	k__Heunggongvirae	p__Uroviricota	c__Caudoviricetes	o__	f__	lytic
Lau_Basin_Tahi_Moana_vRhyme_bin_115	Lau_Basin_Tahi_Moana_k95_480118_flag_1_multi_89.2902_len_3668_4	Lau_Basin_Tahi_Moana_k95_480118_flag_1_multi_89.2902_len_3668	NA	NA	NA	NA	NA	NA	NA	NA	NA	NA	NA	NA	NA	NA	NA	NA	66	8	1	Medium-quality	Genome-fragment	71.84	0		4	2623	11661.8	26531	46647	r__Duplodnaviria	k__Heunggongvirae	p__Uroviricota	c__Caudoviricetes	o__	f__	lytic
Lau_Basin_Tahi_Moana_vRhyme_bin_115	Lau_Basin_Tahi_Moana_k95_480118_flag_1_multi_89.2902_len_3668_5	Lau_Basin_Tahi_Moana_k95_480118_flag_1_multi_89.2902_len_3668	NA	NA	NA	NA	NA	NA	NA	NA	NA	NA	NA	NA	NA	NA	NA	NA	66	8	1	Medium-quality	Genome-fragment	71.84	0		4	2623	11661.8	26531	46647	r__Duplodnaviria	k__Heunggongvirae	p__Uroviricota	c__Caudoviricetes	o__	f__	lytic
Lau_Basin_Tahi_Moana_vRhyme_bin_115	Lau_Basin_Tahi_Moana_k95_480118_flag_1_multi_89.2902_len_3668_6	Lau_Basin_Tahi_Moana_k95_480118_flag_1_multi_89.2902_len_3668	NA	NA	NA	NA	NA	NA	NA	NA	NA	NA	NA	NA	NA	NA	NA	NA	66	8	1	Medium-quality	Genome-fragment	71.84	0		4	2623	11661.8	26531	46647	r__Duplodnaviria	k__Heunggongvirae	p__Uroviricota	c__Caudoviricetes	o__	f__	lytic
Lau_Basin_Tahi_Moana_vRhyme_bin_106	Lau_Basin_Tahi_Moana_k95_574952_flag_1_multi_5.0000_len_5179_1	Lau_Basin_Tahi_Moana_k95_574952_flag_1_multi_5.0000_len_5179	NA	NA	NA	NA	NA	NA	NA	NA	NA	NA	NA	NA	NA	NA	NA	NA	18	0	2	Not-determined	Genome-fragment	NA	0	no viral genes detected	2	4498	4838.5	5179	9677	r__Duplodnaviria	k__Heunggongvirae	p__Uroviricota	c__Caudoviricetes	o__	f__	lytic
Lau_Basin_Tahi_Moana_vRhyme_bin_106	Lau_Basin_Tahi_Moana_k95_574952_flag_1_multi_5.0000_len_5179_2	Lau_Basin_Tahi_Moana_k95_574952_flag_1_multi_5.0000_len_5179	NA	NA	NA	NA	NA	NA	NA	NA	NA	NA	NA	NA	NA	NA	NA	NA	18	0	2	Not-determined	Genome-fragment	NA	0	no viral genes detected	2	4498	4838.5	5179	9677	r__Duplodnaviria	k__Heunggongvirae	p__Uroviricota	c__Caudoviricetes	o__	f__	lytic
Lau_Basin_Tahi_Moana_vRhyme_bin_106	Lau_Basin_Tahi_Moana_k95_574952_flag_1_multi_5.0000_len_5179_3	Lau_Basin_Tahi_Moana_k95_574952_flag_1_multi_5.0000_len_5179	NA	NA	NA	NA	NA	NA	NA	NA	NA	NA	NA	NA	NA	NA	NA	NA	18	0	2	Not-determined	Genome-fragment	NA	0	no viral genes detected	2	4498	4838.5	5179	9677	r__Duplodnaviria	k__Heunggongvirae	p__Uroviricota	c__Caudoviricetes	o__	f__	lytic
Lau_Basin_Tahi_Moana_vRhyme_bin_106	Lau_Basin_Tahi_Moana_k95_574952_flag_1_multi_5.0000_len_5179_4	Lau_Basin_Tahi_Moana_k95_574952_flag_1_multi_5.0000_len_5179	NA	NA	NA	NA	NA	NA	NA	NA	NA	NA	NA	NA	NA	NA	NA	NA	18	0	2	Not-determined	Genome-fragment	NA	0	no viral genes detected	2	4498	4838.5	5179	9677	r__Duplodnaviria	k__Heunggongvirae	p__Uroviricota	c__Caudoviricetes	o__	f__	lytic
Lau_Basin_Tahi_Moana_vRhyme_bin_106	Lau_Basin_Tahi_Moana_k95_574952_flag_1_multi_5.0000_len_5179_5	Lau_Basin_Tahi_Moana_k95_574952_flag_1_multi_5.0000_len_5179	NA	NA	NA	NA	NA	NA	NA	NA	NA	NA	NA	NA	NA	NA	NA	NA	18	0	2	Not-determined	Genome-fragment	NA	0	no viral genes detected	2	4498	4838.5	5179	9677	r__Duplodnaviria	k__Heunggongvirae	p__Uroviricota	c__Caudoviricetes	o__	f__	lytic
Lau_Basin_Tahi_Moana_vRhyme_bin_106	Lau_Basin_Tahi_Moana_k95_574952_flag_1_multi_5.0000_len_5179_6	Lau_Basin_Tahi_Moana_k95_574952_flag_1_multi_5.0000_len_5179	NA	NA	NA	NA	NA	NA	NA	NA	NA	NA	NA	NA	NA	NA	NA	NA	18	0	2	Not-determined	Genome-fragment	NA	0	no viral genes detected	2	4498	4838.5	5179	9677	r__Duplodnaviria	k__Heunggongvirae	p__Uroviricota	c__Caudoviricetes	o__	f__	lytic
Lau_Basin_Tahi_Moana_vRhyme_bin_106	Lau_Basin_Tahi_Moana_k95_574952_flag_1_multi_5.0000_len_5179_7	Lau_Basin_Tahi_Moana_k95_574952_flag_1_multi_5.0000_len_5179	NA	NA	NA	NA	NA	NA	NA	NA	NA	NA	NA	NA	NA	NA	NA	NA	18	0	2	Not-determined	Genome-fragment	NA	0	no viral genes detected	2	4498	4838.5	5179	9677	r__Duplodnaviria	k__Heunggongvirae	p__Uroviricota	c__Caudoviricetes	o__	f__	lytic
Lau_Basin_Tahi_Moana_vRhyme_bin_106	Lau_Basin_Tahi_Moana_k95_574952_flag_1_multi_5.0000_len_5179_8	Lau_Basin_Tahi_Moana_k95_574952_flag_1_multi_5.0000_len_5179	NA	NA	NA	NA	NA	NA	NA	NA	NA	NA	NA	NA	NA	NA	NA	NA	18	0	2	Not-determined	Genome-fragment	NA	0	no viral genes detected	2	4498	4838.5	5179	9677	r__Duplodnaviria	k__Heunggongvirae	p__Uroviricota	c__Caudoviricetes	o__	f__	lytic
Lau_Basin_Tahi_Moana_vRhyme_bin_106	Lau_Basin_Tahi_Moana_k95_574952_flag_1_multi_5.0000_len_5179_9	Lau_Basin_Tahi_Moana_k95_574952_flag_1_multi_5.0000_len_5179	NA	NA	NA	NA	NA	NA	NA	NA	NA	NA	NA	VOG01196	sp|Q8QL42|Y207_SIRV1 Uncharacterized protein 207	7.3e-14	50	2.99	18	0	2	Not-determined	Genome-fragment	NA	0	no viral genes detected	2	4498	4838.5	5179	9677	r__Duplodnaviria	k__Heunggongvirae	p__Uroviricota	c__Caudoviricetes	o__	f__	lytic
Lau_Basin_Tahi_Moana_vRhyme_bin_106	Lau_Basin_Tahi_Moana_k95_574952_flag_1_multi_5.0000_len_5179_10	Lau_Basin_Tahi_Moana_k95_574952_flag_1_multi_5.0000_len_5179	K20074	NA	prpC, phpP; PPM family protein phosphatase [EC:3.1.3.16]	4.2e-11	42	0.02	PF07228.12	Stage II sporulation protein E (SpoIIE)	2e-13	48.9	0	NA	NA	NA	NA	NA	18	0	2	Not-determined	Genome-fragment	NA	0	no viral genes detected	2	4498	4838.5	5179	9677	r__Duplodnaviria	k__Heunggongvirae	p__Uroviricota	c__Caudoviricetes	o__	f__	lytic
Lau_Basin_Tahi_Moana_vRhyme_bin_106	Lau_Basin_Tahi_Moana_k95_999122_flag_1_multi_5.0000_len_4498_1	Lau_Basin_Tahi_Moana_k95_999122_flag_1_multi_5.0000_len_4498	NA	NA	NA	NA	NA	NA	NA	NA	NA	NA	NA	NA	NA	NA	NA	NA	18	0	2	Not-determined	Genome-fragment	NA	0	no viral genes detected	2	4498	4838.5	5179	9677	r__Duplodnaviria	k__Heunggongvirae	p__Uroviricota	c__Caudoviricetes	o__	f__	lytic
Lau_Basin_Tahi_Moana_vRhyme_bin_106	Lau_Basin_Tahi_Moana_k95_999122_flag_1_multi_5.0000_len_4498_2	Lau_Basin_Tahi_Moana_k95_999122_flag_1_multi_5.0000_len_4498	NA	NA	NA	NA	NA	NA	NA	NA	NA	NA	NA	NA	NA	NA	NA	NA	18	0	2	Not-determined	Genome-fragment	NA	0	no viral genes detected	2	4498	4838.5	5179	9677	r__Duplodnaviria	k__Heunggongvirae	p__Uroviricota	c__Caudoviricetes	o__	f__	lytic
Lau_Basin_Tahi_Moana_vRhyme_bin_106	Lau_Basin_Tahi_Moana_k95_999122_flag_1_multi_5.0000_len_4498_3	Lau_Basin_Tahi_Moana_k95_999122_flag_1_multi_5.0000_len_4498	K01146	NA	xni; protein Xni	1.1e-28	100.2	0.7	PF01367.20	5'-3' exonuclease, C-terminal SAM fold	2.9e-17	61.2	0.03	VOG03061	sp|P13319|RNH_BPT4 Ribonuclease H	8.7e-20	69.3	10	18	0	2	Not-determined	Genome-fragment	NA	0	no viral genes detected	2	4498	4838.5	5179	9677	r__Duplodnaviria	k__Heunggongvirae	p__Uroviricota	c__Caudoviricetes	o__	f__	lytic
Lau_Basin_Tahi_Moana_vRhyme_bin_106	Lau_Basin_Tahi_Moana_k95_999122_flag_1_multi_5.0000_len_4498_4	Lau_Basin_Tahi_Moana_k95_999122_flag_1_multi_5.0000_len_4498	K03574	NA	mutT, NUDT15, MTH2; 8-oxo-dGTP diphosphatase [EC:3.6.1.55]	3.1e-20	72.6	0.69	PF00293.28	NUDIX domain	3.4e-18	64.1	1.27	VOG00055	sp|P32271|Y06L_BPT4 Uncharacterized 17.7 kDa protein in e-segB intergenic region	1.8e-17	61.7	4.53	18	0	2	Not-determined	Genome-fragment	NA	0	no viral genes detected	2	4498	4838.5	5179	9677	r__Duplodnaviria	k__Heunggongvirae	p__Uroviricota	c__Caudoviricetes	o__	f__	lytic
Lau_Basin_Tahi_Moana_vRhyme_bin_106	Lau_Basin_Tahi_Moana_k95_999122_flag_1_multi_5.0000_len_4498_5	Lau_Basin_Tahi_Moana_k95_999122_flag_1_multi_5.0000_len_4498	NA	NA	NA	NA	NA	NA	NA	NA	NA	NA	NA	NA	NA	NA	NA	NA	18	0	2	Not-determined	Genome-fragment	NA	0	no viral genes detected	2	4498	4838.5	5179	9677	r__Duplodnaviria	k__Heunggongvirae	p__Uroviricota	c__Caudoviricetes	o__	f__	lytic
Lau_Basin_Tahi_Moana_vRhyme_bin_106	Lau_Basin_Tahi_Moana_k95_999122_flag_1_multi_5.0000_len_4498_6	Lau_Basin_Tahi_Moana_k95_999122_flag_1_multi_5.0000_len_4498	NA	NA	NA	NA	NA	NA	NA	NA	NA	NA	NA	NA	NA	NA	NA	NA	18	0	2	Not-determined	Genome-fragment	NA	0	no viral genes detected	2	4498	4838.5	5179	9677	r__Duplodnaviria	k__Heunggongvirae	p__Uroviricota	c__Caudoviricetes	o__	f__	lytic
Lau_Basin_Tahi_Moana_vRhyme_bin_106	Lau_Basin_Tahi_Moana_k95_999122_flag_1_multi_5.0000_len_4498_7	Lau_Basin_Tahi_Moana_k95_999122_flag_1_multi_5.0000_len_4498	NA	NA	NA	NA	NA	NA	NA	NA	NA	NA	NA	NA	NA	NA	NA	NA	18	0	2	Not-determined	Genome-fragment	NA	0	no viral genes detected	2	4498	4838.5	5179	9677	r__Duplodnaviria	k__Heunggongvirae	p__Uroviricota	c__Caudoviricetes	o__	f__	lytic
Lau_Basin_Tahi_Moana_vRhyme_bin_106	Lau_Basin_Tahi_Moana_k95_999122_flag_1_multi_5.0000_len_4498_8	Lau_Basin_Tahi_Moana_k95_999122_flag_1_multi_5.0000_len_4498	NA	NA	NA	NA	NA	NA	NA	NA	NA	NA	NA	NA	NA	NA	NA	NA	18	0	2	Not-determined	Genome-fragment	NA	0	no viral genes detected	2	4498	4838.5	5179	9677	r__Duplodnaviria	k__Heunggongvirae	p__Uroviricota	c__Caudoviricetes	o__	f__	lytic
Lau_Basin_Tahi_Moana_vRhyme_bin_106	Lau_Basin_Tahi_Moana_k95_999122_flag_1_multi_5.0000_len_4498_9	Lau_Basin_Tahi_Moana_k95_999122_flag_1_multi_5.0000_len_4498	NA	NA	NA	NA	NA	NA	NA	NA	NA	NA	NA	NA	NA	NA	NA	NA	18	0	2	Not-determined	Genome-fragment	NA	0	no viral genes detected	2	4498	4838.5	5179	9677	r__Duplodnaviria	k__Heunggongvirae	p__Uroviricota	c__Caudoviricetes	o__	f__	lytic
Lau_Basin_Tahi_Moana_vRhyme_bin_106	Lau_Basin_Tahi_Moana_k95_999122_flag_1_multi_5.0000_len_4498_10	Lau_Basin_Tahi_Moana_k95_999122_flag_1_multi_5.0000_len_4498	NA	NA	NA	NA	NA	NA	NA	NA	NA	NA	NA	NA	NA	NA	NA	NA	18	0	2	Not-determined	Genome-fragment	NA	0	no viral genes detected	2	4498	4838.5	5179	9677	r__Duplodnaviria	k__Heunggongvirae	p__Uroviricota	c__Caudoviricetes	o__	f__	lytic
Lau_Basin_Tahi_Moana_vRhyme_bin_106	Lau_Basin_Tahi_Moana_k95_999122_flag_1_multi_5.0000_len_4498_11	Lau_Basin_Tahi_Moana_k95_999122_flag_1_multi_5.0000_len_4498	NA	NA	NA	NA	NA	NA	NA	NA	NA	NA	NA	NA	NA	NA	NA	NA	18	0	2	Not-determined	Genome-fragment	NA	0	no viral genes detected	2	4498	4838.5	5179	9677	r__Duplodnaviria	k__Heunggongvirae	p__Uroviricota	c__Caudoviricetes	o__	f__	lytic
Lau_Basin_Tahi_Moana_vRhyme_bin_114	Lau_Basin_Tahi_Moana_k95_417108_flag_0_multi_4.5597_len_6782_1	Lau_Basin_Tahi_Moana_k95_417108_flag_0_multi_4.5597_len_6782	K06223	NA	dam; DNA adenine methylase [EC:2.1.1.72]	1.4e-22	80.3	2.63	PF02086.15	D12 class N6 adenine-specific DNA methyltransferase	1.6e-11	42.6	2.58	VOG00314	sp|P29347|MTS1_STRSA Modification methylase StsI	4.8e-16	56	10	17	1	1	Low-quality	Genome-fragment	17.06	0		2	6618	6700	6782	13400	r__Duplodnaviria	k__Heunggongvirae	p__Uroviricota	c__Caudoviricetes	o__	f__	lytic
Lau_Basin_Tahi_Moana_vRhyme_bin_114	Lau_Basin_Tahi_Moana_k95_417108_flag_0_multi_4.5597_len_6782_2	Lau_Basin_Tahi_Moana_k95_417108_flag_0_multi_4.5597_len_6782	K04077	NA	groEL, HSPD1; chaperonin GroEL	6.4e-198	659.3	0.23	PF00118.24	TCP-1/cpn60 chaperonin family	2.9e-80	268.4	0.23	VOG12552	sp|B2UKV8|CH60_AKKM8 60 kDa chaperonin	1.7e-88	295.6	0.44	17	1	1	Low-quality	Genome-fragment	17.06	0		2	6618	6700	6782	13400	r__Duplodnaviria	k__Heunggongvirae	p__Uroviricota	c__Caudoviricetes	o__	f__	lytic
Lau_Basin_Tahi_Moana_vRhyme_bin_114	Lau_Basin_Tahi_Moana_k95_417108_flag_0_multi_4.5597_len_6782_3	Lau_Basin_Tahi_Moana_k95_417108_flag_0_multi_4.5597_len_6782	NA	NA	NA	NA	NA	NA	NA	NA	NA	NA	NA	NA	NA	NA	NA	NA	17	1	1	Low-quality	Genome-fragment	17.06	0		2	6618	6700	6782	13400	r__Duplodnaviria	k__Heunggongvirae	p__Uroviricota	c__Caudoviricetes	o__	f__	lytic
Lau_Basin_Tahi_Moana_vRhyme_bin_114	Lau_Basin_Tahi_Moana_k95_417108_flag_0_multi_4.5597_len_6782_4	Lau_Basin_Tahi_Moana_k95_417108_flag_0_multi_4.5597_len_6782	NA	NA	NA	NA	NA	NA	NA	NA	NA	NA	NA	NA	NA	NA	NA	NA	17	1	1	Low-quality	Genome-fragment	17.06	0		2	6618	6700	6782	13400	r__Duplodnaviria	k__Heunggongvirae	p__Uroviricota	c__Caudoviricetes	o__	f__	lytic
Lau_Basin_Tahi_Moana_vRhyme_bin_114	Lau_Basin_Tahi_Moana_k95_417108_flag_0_multi_4.5597_len_6782_5	Lau_Basin_Tahi_Moana_k95_417108_flag_0_multi_4.5597_len_6782	NA	NA	NA	NA	NA	NA	NA	NA	NA	NA	NA	NA	NA	NA	NA	NA	17	1	1	Low-quality	Genome-fragment	17.06	0		2	6618	6700	6782	13400	r__Duplodnaviria	k__Heunggongvirae	p__Uroviricota	c__Caudoviricetes	o__	f__	lytic
Lau_Basin_Tahi_Moana_vRhyme_bin_114	Lau_Basin_Tahi_Moana_k95_417108_flag_0_multi_4.5597_len_6782_6	Lau_Basin_Tahi_Moana_k95_417108_flag_0_multi_4.5597_len_6782	NA	NA	NA	NA	NA	NA	NA	NA	NA	NA	NA	NA	NA	NA	NA	NA	17	1	1	Low-quality	Genome-fragment	17.06	0		2	6618	6700	6782	13400	r__Duplodnaviria	k__Heunggongvirae	p__Uroviricota	c__Caudoviricetes	o__	f__	lytic
Lau_Basin_Tahi_Moana_vRhyme_bin_114	Lau_Basin_Tahi_Moana_k95_417108_flag_0_multi_4.5597_len_6782_7	Lau_Basin_Tahi_Moana_k95_417108_flag_0_multi_4.5597_len_6782	NA	NA	NA	NA	NA	NA	NA	NA	NA	NA	NA	NA	NA	NA	NA	NA	17	1	1	Low-quality	Genome-fragment	17.06	0		2	6618	6700	6782	13400	r__Duplodnaviria	k__Heunggongvirae	p__Uroviricota	c__Caudoviricetes	o__	f__	lytic
Lau_Basin_Tahi_Moana_vRhyme_bin_114	Lau_Basin_Tahi_Moana_k95_417108_flag_0_multi_4.5597_len_6782_8	Lau_Basin_Tahi_Moana_k95_417108_flag_0_multi_4.5597_len_6782	NA	NA	NA	NA	NA	NA	NA	NA	NA	NA	NA	NA	NA	NA	NA	NA	17	1	1	Low-quality	Genome-fragment	17.06	0		2	6618	6700	6782	13400	r__Duplodnaviria	k__Heunggongvirae	p__Uroviricota	c__Caudoviricetes	o__	f__	lytic
Lau_Basin_Tahi_Moana_vRhyme_bin_114	Lau_Basin_Tahi_Moana_k95_417108_flag_0_multi_4.5597_len_6782_9	Lau_Basin_Tahi_Moana_k95_417108_flag_0_multi_4.5597_len_6782	NA	NA	NA	NA	NA	NA	NA	NA	NA	NA	NA	NA	NA	NA	NA	NA	17	1	1	Low-quality	Genome-fragment	17.06	0		2	6618	6700	6782	13400	r__Duplodnaviria	k__Heunggongvirae	p__Uroviricota	c__Caudoviricetes	o__	f__	lytic
Lau_Basin_Tahi_Moana_vRhyme_bin_114	Lau_Basin_Tahi_Moana_k95_357242_flag_1_multi_6.1340_len_6618_1	Lau_Basin_Tahi_Moana_k95_357242_flag_1_multi_6.1340_len_6618	NA	NA	NA	NA	NA	NA	NA	NA	NA	NA	NA	NA	NA	NA	NA	NA	17	1	1	Low-quality	Genome-fragment	17.06	0		2	6618	6700	6782	13400	r__Duplodnaviria	k__Heunggongvirae	p__Uroviricota	c__Caudoviricetes	o__	f__	lytic
Lau_Basin_Tahi_Moana_vRhyme_bin_114	Lau_Basin_Tahi_Moana_k95_357242_flag_1_multi_6.1340_len_6618_2	Lau_Basin_Tahi_Moana_k95_357242_flag_1_multi_6.1340_len_6618	K02335	NA	polA; DNA polymerase I [EC:2.7.7.7]	1.5e-18	66.6	7.66	PF00476.20	DNA polymerase family A	1.1e-14	52.4	8.06	VOG00029	sp|O64235|DPOL_BPMD2 DNA polymerase	4.5e-21	73.3	10	17	1	1	Low-quality	Genome-fragment	17.06	0		2	6618	6700	6782	13400	r__Duplodnaviria	k__Heunggongvirae	p__Uroviricota	c__Caudoviricetes	o__	f__	lytic
Lau_Basin_Tahi_Moana_vRhyme_bin_114	Lau_Basin_Tahi_Moana_k95_357242_flag_1_multi_6.1340_len_6618_3	Lau_Basin_Tahi_Moana_k95_357242_flag_1_multi_6.1340_len_6618	NA	NA	NA	NA	NA	NA	NA	NA	NA	NA	NA	NA	NA	NA	NA	NA	17	1	1	Low-quality	Genome-fragment	17.06	0		2	6618	6700	6782	13400	r__Duplodnaviria	k__Heunggongvirae	p__Uroviricota	c__Caudoviricetes	o__	f__	lytic
Lau_Basin_Tahi_Moana_vRhyme_bin_114	Lau_Basin_Tahi_Moana_k95_357242_flag_1_multi_6.1340_len_6618_4	Lau_Basin_Tahi_Moana_k95_357242_flag_1_multi_6.1340_len_6618	NA	NA	NA	NA	NA	NA	NA	NA	NA	NA	NA	NA	NA	NA	NA	NA	17	1	1	Low-quality	Genome-fragment	17.06	0		2	6618	6700	6782	13400	r__Duplodnaviria	k__Heunggongvirae	p__Uroviricota	c__Caudoviricetes	o__	f__	lytic
Lau_Basin_Tahi_Moana_vRhyme_bin_114	Lau_Basin_Tahi_Moana_k95_357242_flag_1_multi_6.1340_len_6618_5	Lau_Basin_Tahi_Moana_k95_357242_flag_1_multi_6.1340_len_6618	NA	NA	NA	NA	NA	NA	PF08804.10	gp32 DNA binding protein like	1.4e-12	46.3	1.57	VOG02465	sp|P09035|VHED_BPT2 Single-stranded DNA-binding protein (Fragment)	6.6e-20	70.3	10	17	1	1	Low-quality	Genome-fragment	17.06	0		2	6618	6700	6782	13400	r__Duplodnaviria	k__Heunggongvirae	p__Uroviricota	c__Caudoviricetes	o__	f__	lytic
Lau_Basin_Tahi_Moana_vRhyme_bin_114	Lau_Basin_Tahi_Moana_k95_357242_flag_1_multi_6.1340_len_6618_6	Lau_Basin_Tahi_Moana_k95_357242_flag_1_multi_6.1340_len_6618	K03553	NA	recA; recombination protein RecA	6.7e-44	150.4	2.34	PF00154.21	recA bacterial DNA recombination protein	1.8e-34	117.5	1.81	VOG01109	sp|P04529|UVSX_BPT4 Recombination and repair protein	7.6e-63	210.7	10	17	1	1	Low-quality	Genome-fragment	17.06	0		2	6618	6700	6782	13400	r__Duplodnaviria	k__Heunggongvirae	p__Uroviricota	c__Caudoviricetes	o__	f__	lytic
Lau_Basin_Tahi_Moana_vRhyme_bin_114	Lau_Basin_Tahi_Moana_k95_357242_flag_1_multi_6.1340_len_6618_7	Lau_Basin_Tahi_Moana_k95_357242_flag_1_multi_6.1340_len_6618	NA	NA	NA	NA	NA	NA	NA	NA	NA	NA	NA	NA	NA	NA	NA	NA	17	1	1	Low-quality	Genome-fragment	17.06	0		2	6618	6700	6782	13400	r__Duplodnaviria	k__Heunggongvirae	p__Uroviricota	c__Caudoviricetes	o__	f__	lytic
Lau_Basin_Tahi_Moana_vRhyme_bin_114	Lau_Basin_Tahi_Moana_k95_357242_flag_1_multi_6.1340_len_6618_8	Lau_Basin_Tahi_Moana_k95_357242_flag_1_multi_6.1340_len_6618	K01146	NA	xni; protein Xni	1e-26	93.7	0.7	PF02739.16	5'-3' exonuclease, N-terminal resolvase-like domain	1.4e-26	91.4	0.94	VOG03061	sp|P13319|RNH_BPT4 Ribonuclease H	9.6e-26	88.8	10	17	1	1	Low-quality	Genome-fragment	17.06	0		2	6618	6700	6782	13400	r__Duplodnaviria	k__Heunggongvirae	p__Uroviricota	c__Caudoviricetes	o__	f__	lytic
Lau_Basin_Tahi_Moana_vRhyme_bin_148	Lau_Basin_Tahi_Moana_k95_202390_flag_1_multi_4.0000_len_3098_1	Lau_Basin_Tahi_Moana_k95_202390_flag_1_multi_4.0000_len_3098	NA	NA	NA	NA	NA	NA	NA	NA	NA	NA	NA	NA	NA	NA	NA	NA	7	1	0	Low-quality	Genome-fragment	3.01	0		2	2196	2647	3098	5294	r__Duplodnaviria	k__Heunggongvirae	p__Uroviricota	c__Caudoviricetes	o__	f__	lytic
Lau_Basin_Tahi_Moana_vRhyme_bin_148	Lau_Basin_Tahi_Moana_k95_202390_flag_1_multi_4.0000_len_3098_2	Lau_Basin_Tahi_Moana_k95_202390_flag_1_multi_4.0000_len_3098	NA	NA	NA	NA	NA	NA	NA	NA	NA	NA	NA	VOG02633	sp|P06018|MOM_BPMU Adenine modification enzyme mom	3.8e-15	54	1.4	7	1	0	Low-quality	Genome-fragment	3.01	0		2	2196	2647	3098	5294	r__Duplodnaviria	k__Heunggongvirae	p__Uroviricota	c__Caudoviricetes	o__	f__	lytic
Lau_Basin_Tahi_Moana_vRhyme_bin_148	Lau_Basin_Tahi_Moana_k95_202390_flag_1_multi_4.0000_len_3098_3	Lau_Basin_Tahi_Moana_k95_202390_flag_1_multi_4.0000_len_3098	NA	NA	NA	NA	NA	NA	PF07460.11	NUMOD3 motif (2 copies)	4e-30	101.9	0.57	VOG00333	sp|P07072|TEV2_BPT4 Intron-associated endonuclease 2	4.3e-27	93.9	5.39	7	1	0	Low-quality	Genome-fragment	3.01	0		2	2196	2647	3098	5294	r__Duplodnaviria	k__Heunggongvirae	p__Uroviricota	c__Caudoviricetes	o__	f__	lytic
Lau_Basin_Tahi_Moana_vRhyme_bin_148	Lau_Basin_Tahi_Moana_k95_202390_flag_1_multi_4.0000_len_3098_4	Lau_Basin_Tahi_Moana_k95_202390_flag_1_multi_4.0000_len_3098	NA	NA	NA	NA	NA	NA	NA	NA	NA	NA	NA	NA	NA	NA	NA	NA	7	1	0	Low-quality	Genome-fragment	3.01	0		2	2196	2647	3098	5294	r__Duplodnaviria	k__Heunggongvirae	p__Uroviricota	c__Caudoviricetes	o__	f__	lytic
Lau_Basin_Tahi_Moana_vRhyme_bin_148	Lau_Basin_Tahi_Moana_k95_722523_flag_0_multi_3.9867_len_2196_1	Lau_Basin_Tahi_Moana_k95_722523_flag_0_multi_3.9867_len_2196	NA	NA	NA	NA	NA	NA	NA	NA	NA	NA	NA	NA	NA	NA	NA	NA	7	1	0	Low-quality	Genome-fragment	3.01	0		2	2196	2647	3098	5294	r__Duplodnaviria	k__Heunggongvirae	p__Uroviricota	c__Caudoviricetes	o__	f__	lytic
Lau_Basin_Tahi_Moana_vRhyme_bin_148	Lau_Basin_Tahi_Moana_k95_722523_flag_0_multi_3.9867_len_2196_2	Lau_Basin_Tahi_Moana_k95_722523_flag_0_multi_3.9867_len_2196	NA	NA	NA	NA	NA	NA	PF13385.6	Concanavalin A-like lectin/glucanases superfamily	1.9e-22	78.3	1.04	VOG00287	REFSEQ hypothetical protein	1.3e-18	64.3	1.2	7	1	0	Low-quality	Genome-fragment	3.01	0		2	2196	2647	3098	5294	r__Duplodnaviria	k__Heunggongvirae	p__Uroviricota	c__Caudoviricetes	o__	f__	lytic
Lau_Basin_Tahi_Moana_vRhyme_bin_148	Lau_Basin_Tahi_Moana_k95_722523_flag_0_multi_3.9867_len_2196_3	Lau_Basin_Tahi_Moana_k95_722523_flag_0_multi_3.9867_len_2196	NA	NA	NA	NA	NA	NA	NA	NA	NA	NA	NA	NA	NA	NA	NA	NA	7	1	0	Low-quality	Genome-fragment	3.01	0		2	2196	2647	3098	5294	r__Duplodnaviria	k__Heunggongvirae	p__Uroviricota	c__Caudoviricetes	o__	f__	lytic
Lau_Basin_Tahi_Moana_vRhyme_bin_148	Lau_Basin_Tahi_Moana_k95_722523_flag_0_multi_3.9867_len_2196_4	Lau_Basin_Tahi_Moana_k95_722523_flag_0_multi_3.9867_len_2196	NA	NA	NA	NA	NA	NA	PF13385.6	Concanavalin A-like lectin/glucanases superfamily	6.3e-13	47.3	1.04	NA	NA	NA	NA	NA	7	1	0	Low-quality	Genome-fragment	3.01	0		2	2196	2647	3098	5294	r__Duplodnaviria	k__Heunggongvirae	p__Uroviricota	c__Caudoviricetes	o__	f__	lytic
Lau_Basin_Tahi_Moana_vRhyme_bin_148	Lau_Basin_Tahi_Moana_k95_722523_flag_0_multi_3.9867_len_2196_5	Lau_Basin_Tahi_Moana_k95_722523_flag_0_multi_3.9867_len_2196	NA	NA	NA	NA	NA	NA	NA	NA	NA	NA	NA	NA	NA	NA	NA	NA	7	1	0	Low-quality	Genome-fragment	3.01	0		2	2196	2647	3098	5294	r__Duplodnaviria	k__Heunggongvirae	p__Uroviricota	c__Caudoviricetes	o__	f__	lytic
Lau_Basin_Tahi_Moana_vRhyme_bin_162	Lau_Basin_Tahi_Moana_k95_139343_flag_1_multi_9.3884_len_19422_1	Lau_Basin_Tahi_Moana_k95_139343_flag_1_multi_9.3884_len_19422	NA	NA	NA	NA	NA	NA	NA	NA	NA	NA	NA	NA	NA	NA	NA	NA	15	2	0	Low-quality	Genome-fragment	10.15	0		2	3688	11555	19422	23110	r__Duplodnaviria	k__Heunggongvirae	p__Uroviricota	c__Caudoviricetes	o__	f__	lytic
Lau_Basin_Tahi_Moana_vRhyme_bin_162	Lau_Basin_Tahi_Moana_k95_139343_flag_1_multi_9.3884_len_19422_2	Lau_Basin_Tahi_Moana_k95_139343_flag_1_multi_9.3884_len_19422	NA	NA	NA	NA	NA	NA	NA	NA	NA	NA	NA	NA	NA	NA	NA	NA	15	2	0	Low-quality	Genome-fragment	10.15	0		2	3688	11555	19422	23110	r__Duplodnaviria	k__Heunggongvirae	p__Uroviricota	c__Caudoviricetes	o__	f__	lytic
Lau_Basin_Tahi_Moana_vRhyme_bin_162	Lau_Basin_Tahi_Moana_k95_139343_flag_1_multi_9.3884_len_19422_3	Lau_Basin_Tahi_Moana_k95_139343_flag_1_multi_9.3884_len_19422	NA	NA	NA	NA	NA	NA	NA	NA	NA	NA	NA	NA	NA	NA	NA	NA	15	2	0	Low-quality	Genome-fragment	10.15	0		2	3688	11555	19422	23110	r__Duplodnaviria	k__Heunggongvirae	p__Uroviricota	c__Caudoviricetes	o__	f__	lytic
Lau_Basin_Tahi_Moana_vRhyme_bin_162	Lau_Basin_Tahi_Moana_k95_139343_flag_1_multi_9.3884_len_19422_4	Lau_Basin_Tahi_Moana_k95_139343_flag_1_multi_9.3884_len_19422	NA	NA	NA	NA	NA	NA	NA	NA	NA	NA	NA	NA	NA	NA	NA	NA	15	2	0	Low-quality	Genome-fragment	10.15	0		2	3688	11555	19422	23110	r__Duplodnaviria	k__Heunggongvirae	p__Uroviricota	c__Caudoviricetes	o__	f__	lytic
Lau_Basin_Tahi_Moana_vRhyme_bin_162	Lau_Basin_Tahi_Moana_k95_139343_flag_1_multi_9.3884_len_19422_5	Lau_Basin_Tahi_Moana_k95_139343_flag_1_multi_9.3884_len_19422	K06903	NA	K06903; uncharacterized protein	6.7e-14	51.9	1.86	NA	NA	NA	NA	NA	NA	NA	NA	NA	NA	15	2	0	Low-quality	Genome-fragment	10.15	0		2	3688	11555	19422	23110	r__Duplodnaviria	k__Heunggongvirae	p__Uroviricota	c__Caudoviricetes	o__	f__	lytic
Lau_Basin_Tahi_Moana_vRhyme_bin_162	Lau_Basin_Tahi_Moana_k95_139343_flag_1_multi_9.3884_len_19422_6	Lau_Basin_Tahi_Moana_k95_139343_flag_1_multi_9.3884_len_19422	NA	NA	NA	NA	NA	NA	NA	NA	NA	NA	NA	VOG01144	sp|P19060|BP06_BPT4 Baseplate wedge protein gp6	9.6e-33	111.8	10	15	2	0	Low-quality	Genome-fragment	10.15	0		2	3688	11555	19422	23110	r__Duplodnaviria	k__Heunggongvirae	p__Uroviricota	c__Caudoviricetes	o__	f__	lytic
Lau_Basin_Tahi_Moana_vRhyme_bin_162	Lau_Basin_Tahi_Moana_k95_139343_flag_1_multi_9.3884_len_19422_7	Lau_Basin_Tahi_Moana_k95_139343_flag_1_multi_9.3884_len_19422	NA	NA	NA	NA	NA	NA	NA	NA	NA	NA	NA	NA	NA	NA	NA	NA	15	2	0	Low-quality	Genome-fragment	10.15	0		2	3688	11555	19422	23110	r__Duplodnaviria	k__Heunggongvirae	p__Uroviricota	c__Caudoviricetes	o__	f__	lytic
Lau_Basin_Tahi_Moana_vRhyme_bin_162	Lau_Basin_Tahi_Moana_k95_139343_flag_1_multi_9.3884_len_19422_8	Lau_Basin_Tahi_Moana_k95_139343_flag_1_multi_9.3884_len_19422	NA	NA	NA	NA	NA	NA	PF13385.6	Concanavalin A-like lectin/glucanases superfamily	1.2e-45	153.5	1.04	NA	NA	NA	NA	NA	15	2	0	Low-quality	Genome-fragment	10.15	0		2	3688	11555	19422	23110	r__Duplodnaviria	k__Heunggongvirae	p__Uroviricota	c__Caudoviricetes	o__	f__	lytic
Lau_Basin_Tahi_Moana_vRhyme_bin_162	Lau_Basin_Tahi_Moana_k95_716647_flag_0_multi_11.8144_len_3688_1	Lau_Basin_Tahi_Moana_k95_716647_flag_0_multi_11.8144_len_3688	NA	NA	NA	NA	NA	NA	NA	NA	NA	NA	NA	NA	NA	NA	NA	NA	15	2	0	Low-quality	Genome-fragment	10.15	0		2	3688	11555	19422	23110	r__Duplodnaviria	k__Heunggongvirae	p__Uroviricota	c__Caudoviricetes	o__	f__	lytic
Lau_Basin_Tahi_Moana_vRhyme_bin_162	Lau_Basin_Tahi_Moana_k95_716647_flag_0_multi_11.8144_len_3688_2	Lau_Basin_Tahi_Moana_k95_716647_flag_0_multi_11.8144_len_3688	NA	NA	NA	NA	NA	NA	NA	NA	NA	NA	NA	NA	NA	NA	NA	NA	15	2	0	Low-quality	Genome-fragment	10.15	0		2	3688	11555	19422	23110	r__Duplodnaviria	k__Heunggongvirae	p__Uroviricota	c__Caudoviricetes	o__	f__	lytic
Lau_Basin_Tahi_Moana_vRhyme_bin_162	Lau_Basin_Tahi_Moana_k95_716647_flag_0_multi_11.8144_len_3688_3	Lau_Basin_Tahi_Moana_k95_716647_flag_0_multi_11.8144_len_3688	NA	NA	NA	NA	NA	NA	NA	NA	NA	NA	NA	NA	NA	NA	NA	NA	15	2	0	Low-quality	Genome-fragment	10.15	0		2	3688	11555	19422	23110	r__Duplodnaviria	k__Heunggongvirae	p__Uroviricota	c__Caudoviricetes	o__	f__	lytic
Lau_Basin_Tahi_Moana_vRhyme_bin_162	Lau_Basin_Tahi_Moana_k95_716647_flag_0_multi_11.8144_len_3688_4	Lau_Basin_Tahi_Moana_k95_716647_flag_0_multi_11.8144_len_3688	NA	NA	NA	NA	NA	NA	NA	NA	NA	NA	NA	NA	NA	NA	NA	NA	15	2	0	Low-quality	Genome-fragment	10.15	0		2	3688	11555	19422	23110	r__Duplodnaviria	k__Heunggongvirae	p__Uroviricota	c__Caudoviricetes	o__	f__	lytic
Lau_Basin_Tahi_Moana_vRhyme_bin_162	Lau_Basin_Tahi_Moana_k95_716647_flag_0_multi_11.8144_len_3688_5	Lau_Basin_Tahi_Moana_k95_716647_flag_0_multi_11.8144_len_3688	NA	NA	NA	NA	NA	NA	NA	NA	NA	NA	NA	NA	NA	NA	NA	NA	15	2	0	Low-quality	Genome-fragment	10.15	0		2	3688	11555	19422	23110	r__Duplodnaviria	k__Heunggongvirae	p__Uroviricota	c__Caudoviricetes	o__	f__	lytic
Lau_Basin_Tahi_Moana_vRhyme_bin_162	Lau_Basin_Tahi_Moana_k95_716647_flag_0_multi_11.8144_len_3688_6	Lau_Basin_Tahi_Moana_k95_716647_flag_0_multi_11.8144_len_3688	NA	NA	NA	NA	NA	NA	NA	NA	NA	NA	NA	NA	NA	NA	NA	NA	15	2	0	Low-quality	Genome-fragment	10.15	0		2	3688	11555	19422	23110	r__Duplodnaviria	k__Heunggongvirae	p__Uroviricota	c__Caudoviricetes	o__	f__	lytic
Lau_Basin_Tahi_Moana_vRhyme_bin_162	Lau_Basin_Tahi_Moana_k95_716647_flag_0_multi_11.8144_len_3688_7	Lau_Basin_Tahi_Moana_k95_716647_flag_0_multi_11.8144_len_3688	NA	NA	NA	NA	NA	NA	NA	NA	NA	NA	NA	NA	NA	NA	NA	NA	15	2	0	Low-quality	Genome-fragment	10.15	0		2	3688	11555	19422	23110	r__Duplodnaviria	k__Heunggongvirae	p__Uroviricota	c__Caudoviricetes	o__	f__	lytic
Lau_Basin_Tahi_Moana_vRhyme_bin_162	Lau_Basin_Tahi_Moana_k95_716647_flag_0_multi_11.8144_len_3688_8	Lau_Basin_Tahi_Moana_k95_716647_flag_0_multi_11.8144_len_3688	NA	NA	NA	NA	NA	NA	NA	NA	NA	NA	NA	NA	NA	NA	NA	NA	15	2	0	Low-quality	Genome-fragment	10.15	0		2	3688	11555	19422	23110	r__Duplodnaviria	k__Heunggongvirae	p__Uroviricota	c__Caudoviricetes	o__	f__	lytic
Lau_Basin_Tahi_Moana_vRhyme_bin_162	Lau_Basin_Tahi_Moana_k95_716647_flag_0_multi_11.8144_len_3688_9	Lau_Basin_Tahi_Moana_k95_716647_flag_0_multi_11.8144_len_3688	NA	NA	NA	NA	NA	NA	NA	NA	NA	NA	NA	NA	NA	NA	NA	NA	15	2	0	Low-quality	Genome-fragment	10.15	0		2	3688	11555	19422	23110	r__Duplodnaviria	k__Heunggongvirae	p__Uroviricota	c__Caudoviricetes	o__	f__	lytic
Lau_Basin_Tahi_Moana_vRhyme_bin_162	Lau_Basin_Tahi_Moana_k95_716647_flag_0_multi_11.8144_len_3688_10	Lau_Basin_Tahi_Moana_k95_716647_flag_0_multi_11.8144_len_3688	NA	NA	NA	NA	NA	NA	NA	NA	NA	NA	NA	NA	NA	NA	NA	NA	15	2	0	Low-quality	Genome-fragment	10.15	0		2	3688	11555	19422	23110	r__Duplodnaviria	k__Heunggongvirae	p__Uroviricota	c__Caudoviricetes	o__	f__	lytic
Lau_Basin_Tahi_Moana_vRhyme_bin_162	Lau_Basin_Tahi_Moana_k95_716647_flag_0_multi_11.8144_len_3688_11	Lau_Basin_Tahi_Moana_k95_716647_flag_0_multi_11.8144_len_3688	NA	NA	NA	NA	NA	NA	NA	NA	NA	NA	NA	NA	NA	NA	NA	NA	15	2	0	Low-quality	Genome-fragment	10.15	0		2	3688	11555	19422	23110	r__Duplodnaviria	k__Heunggongvirae	p__Uroviricota	c__Caudoviricetes	o__	f__	lytic
Lau_Basin_Tahi_Moana_vRhyme_bin_162	Lau_Basin_Tahi_Moana_k95_716647_flag_0_multi_11.8144_len_3688_12	Lau_Basin_Tahi_Moana_k95_716647_flag_0_multi_11.8144_len_3688	NA	NA	NA	NA	NA	NA	NA	NA	NA	NA	NA	VOG00092	sp|P16006|DCTD_BPT4 Deoxycytidylate deaminase	1.2e-11	42.3	10	15	2	0	Low-quality	Genome-fragment	10.15	0		2	3688	11555	19422	23110	r__Duplodnaviria	k__Heunggongvirae	p__Uroviricota	c__Caudoviricetes	o__	f__	lytic
Lau_Basin_Tahi_Moana_vRhyme_bin_77	Lau_Basin_Tahi_Moana_k95_869221_flag_1_multi_3.6056_len_2004_1	Lau_Basin_Tahi_Moana_k95_869221_flag_1_multi_3.6056_len_2004	K02335	NA	polA; DNA polymerase I [EC:2.7.7.7]	1e-26	93.6	7.66	PF01612.20	3'-5' exonuclease	5.7e-19	66.7	0.09	VOG00029	sp|O64235|DPOL_BPMD2 DNA polymerase	1.6e-45	154	10	35	13	0	Low-quality	Genome-fragment	26.38	0		7	2004	3711.1	6445	25978	r__Duplodnaviria	k__Heunggongvirae	p__Uroviricota	c__Caudoviricetes	o__	f__	lytic
Lau_Basin_Tahi_Moana_vRhyme_bin_77	Lau_Basin_Tahi_Moana_k95_869221_flag_1_multi_3.6056_len_2004_2	Lau_Basin_Tahi_Moana_k95_869221_flag_1_multi_3.6056_len_2004	NA	NA	NA	NA	NA	NA	PF11753.8	Protein of unknwon function (DUF3310)	5.1e-12	44	4.26	VOG03764	REFSEQ hypothetical protein	2.1e-17	61.6	0.95	35	13	0	Low-quality	Genome-fragment	26.38	0		7	2004	3711.1	6445	25978	r__Duplodnaviria	k__Heunggongvirae	p__Uroviricota	c__Caudoviricetes	o__	f__	lytic
Lau_Basin_Tahi_Moana_vRhyme_bin_77	Lau_Basin_Tahi_Moana_k95_869221_flag_1_multi_3.6056_len_2004_3	Lau_Basin_Tahi_Moana_k95_869221_flag_1_multi_3.6056_len_2004	NA	NA	NA	NA	NA	NA	NA	NA	NA	NA	NA	NA	NA	NA	NA	NA	35	13	0	Low-quality	Genome-fragment	26.38	0		7	2004	3711.1	6445	25978	r__Duplodnaviria	k__Heunggongvirae	p__Uroviricota	c__Caudoviricetes	o__	f__	lytic
Lau_Basin_Tahi_Moana_vRhyme_bin_77	Lau_Basin_Tahi_Moana_k95_869221_flag_1_multi_3.6056_len_2004_4	Lau_Basin_Tahi_Moana_k95_869221_flag_1_multi_3.6056_len_2004	NA	NA	NA	NA	NA	NA	PF11753.8	Protein of unknwon function (DUF3310)	7.4e-12	43.5	4.26	VOG03764	REFSEQ hypothetical protein	1.4e-19	68.6	0.95	35	13	0	Low-quality	Genome-fragment	26.38	0		7	2004	3711.1	6445	25978	r__Duplodnaviria	k__Heunggongvirae	p__Uroviricota	c__Caudoviricetes	o__	f__	lytic
Lau_Basin_Tahi_Moana_vRhyme_bin_77	Lau_Basin_Tahi_Moana_k95_869221_flag_1_multi_3.6056_len_2004_5	Lau_Basin_Tahi_Moana_k95_869221_flag_1_multi_3.6056_len_2004	NA	NA	NA	NA	NA	NA	NA	NA	NA	NA	NA	NA	NA	NA	NA	NA	35	13	0	Low-quality	Genome-fragment	26.38	0		7	2004	3711.1	6445	25978	r__Duplodnaviria	k__Heunggongvirae	p__Uroviricota	c__Caudoviricetes	o__	f__	lytic
Lau_Basin_Tahi_Moana_vRhyme_bin_77	Lau_Basin_Tahi_Moana_k95_653878_flag_1_multi_5.0000_len_3435_1	Lau_Basin_Tahi_Moana_k95_653878_flag_1_multi_5.0000_len_3435	NA	NA	NA	NA	NA	NA	NA	NA	NA	NA	NA	NA	NA	NA	NA	NA	35	13	0	Low-quality	Genome-fragment	26.38	0		7	2004	3711.1	6445	25978	r__Duplodnaviria	k__Heunggongvirae	p__Uroviricota	c__Caudoviricetes	o__	f__	lytic
Lau_Basin_Tahi_Moana_vRhyme_bin_77	Lau_Basin_Tahi_Moana_k95_653878_flag_1_multi_5.0000_len_3435_2	Lau_Basin_Tahi_Moana_k95_653878_flag_1_multi_5.0000_len_3435	NA	NA	NA	NA	NA	NA	NA	NA	NA	NA	NA	VOG00214	REFSEQ hypothetical protein	2.6e-17	61.1	10	35	13	0	Low-quality	Genome-fragment	26.38	0		7	2004	3711.1	6445	25978	r__Duplodnaviria	k__Heunggongvirae	p__Uroviricota	c__Caudoviricetes	o__	f__	lytic
Lau_Basin_Tahi_Moana_vRhyme_bin_77	Lau_Basin_Tahi_Moana_k95_653878_flag_1_multi_5.0000_len_3435_3	Lau_Basin_Tahi_Moana_k95_653878_flag_1_multi_5.0000_len_3435	NA	NA	NA	NA	NA	NA	PF01818.17	Bacteriophage translational regulator	6.9e-42	140.4	1.14	VOG02657	sp|P69626|REGA_BPT6 Translation repressor protein	1.1e-55	185.1	9.12	35	13	0	Low-quality	Genome-fragment	26.38	0		7	2004	3711.1	6445	25978	r__Duplodnaviria	k__Heunggongvirae	p__Uroviricota	c__Caudoviricetes	o__	f__	lytic
Lau_Basin_Tahi_Moana_vRhyme_bin_77	Lau_Basin_Tahi_Moana_k95_653878_flag_1_multi_5.0000_len_3435_4	Lau_Basin_Tahi_Moana_k95_653878_flag_1_multi_5.0000_len_3435	NA	NA	NA	NA	NA	NA	PF16790.5	Bacteriophage clamp loader A subunit	9.8e-13	46.9	1	VOG09773	sp|P04527|DPA62_BPT4 Sliding-clamp-loader gp44 subunit	2.4e-43	146	9.49	35	13	0	Low-quality	Genome-fragment	26.38	0		7	2004	3711.1	6445	25978	r__Duplodnaviria	k__Heunggongvirae	p__Uroviricota	c__Caudoviricetes	o__	f__	lytic
Lau_Basin_Tahi_Moana_vRhyme_bin_77	Lau_Basin_Tahi_Moana_k95_653878_flag_1_multi_5.0000_len_3435_5	Lau_Basin_Tahi_Moana_k95_653878_flag_1_multi_5.0000_len_3435	NA	NA	NA	NA	NA	NA	NA	NA	NA	NA	NA	VOG00040	REFSEQ hypothetical protein	1.4e-38	131.3	7.01	35	13	0	Low-quality	Genome-fragment	26.38	0		7	2004	3711.1	6445	25978	r__Duplodnaviria	k__Heunggongvirae	p__Uroviricota	c__Caudoviricetes	o__	f__	lytic
Lau_Basin_Tahi_Moana_vRhyme_bin_77	Lau_Basin_Tahi_Moana_k95_653878_flag_1_multi_5.0000_len_3435_6	Lau_Basin_Tahi_Moana_k95_653878_flag_1_multi_5.0000_len_3435	K00012	AMG	UGDH, ugd; UDPglucose 6-dehydrogenase [EC:1.1.1.22]	6.2e-51	173.4	0.13	PF00984.19	UDP-glucose/GDP-mannose dehydrogenase family, central domain	2.6e-19	67.4	0.07	VOG00982	sp|O33952|UDG8_ECOLX UDP-glucose 6-dehydrogenase	1e-73	246.7	0.31	35	13	0	Low-quality	Genome-fragment	26.38	0		7	2004	3711.1	6445	25978	r__Duplodnaviria	k__Heunggongvirae	p__Uroviricota	c__Caudoviricetes	o__	f__	lytic
Lau_Basin_Tahi_Moana_vRhyme_bin_77	Lau_Basin_Tahi_Moana_k95_653878_flag_1_multi_5.0000_len_3435_7	Lau_Basin_Tahi_Moana_k95_653878_flag_1_multi_5.0000_len_3435	NA	NA	NA	NA	NA	NA	NA	NA	NA	NA	NA	NA	NA	NA	NA	NA	35	13	0	Low-quality	Genome-fragment	26.38	0		7	2004	3711.1	6445	25978	r__Duplodnaviria	k__Heunggongvirae	p__Uroviricota	c__Caudoviricetes	o__	f__	lytic
Lau_Basin_Tahi_Moana_vRhyme_bin_77	Lau_Basin_Tahi_Moana_k95_763641_flag_1_multi_2.7008_len_3040_1	Lau_Basin_Tahi_Moana_k95_763641_flag_1_multi_2.7008_len_3040	NA	NA	NA	NA	NA	NA	NA	NA	NA	NA	NA	NA	NA	NA	NA	NA	35	13	0	Low-quality	Genome-fragment	26.38	0		7	2004	3711.1	6445	25978	r__Duplodnaviria	k__Heunggongvirae	p__Uroviricota	c__Caudoviricetes	o__	f__	lytic
Lau_Basin_Tahi_Moana_vRhyme_bin_77	Lau_Basin_Tahi_Moana_k95_763641_flag_1_multi_2.7008_len_3040_2	Lau_Basin_Tahi_Moana_k95_763641_flag_1_multi_2.7008_len_3040	NA	NA	NA	NA	NA	NA	NA	NA	NA	NA	NA	VOG11769	REFSEQ hypothetical protein	2.6e-59	199.1	1.47	35	13	0	Low-quality	Genome-fragment	26.38	0		7	2004	3711.1	6445	25978	r__Duplodnaviria	k__Heunggongvirae	p__Uroviricota	c__Caudoviricetes	o__	f__	lytic
Lau_Basin_Tahi_Moana_vRhyme_bin_77	Lau_Basin_Tahi_Moana_k95_763641_flag_1_multi_2.7008_len_3040_3	Lau_Basin_Tahi_Moana_k95_763641_flag_1_multi_2.7008_len_3040	NA	NA	NA	NA	NA	NA	NA	NA	NA	NA	NA	VOG03540	REFSEQ hypothetical protein	1.8e-40	136.9	1.48	35	13	0	Low-quality	Genome-fragment	26.38	0		7	2004	3711.1	6445	25978	r__Duplodnaviria	k__Heunggongvirae	p__Uroviricota	c__Caudoviricetes	o__	f__	lytic
Lau_Basin_Tahi_Moana_vRhyme_bin_77	Lau_Basin_Tahi_Moana_k95_763641_flag_1_multi_2.7008_len_3040_4	Lau_Basin_Tahi_Moana_k95_763641_flag_1_multi_2.7008_len_3040	NA	NA	NA	NA	NA	NA	NA	NA	NA	NA	NA	VOG14337	REFSEQ hypothetical protein	3.4e-24	83.1	0.38	35	13	0	Low-quality	Genome-fragment	26.38	0		7	2004	3711.1	6445	25978	r__Duplodnaviria	k__Heunggongvirae	p__Uroviricota	c__Caudoviricetes	o__	f__	lytic
Lau_Basin_Tahi_Moana_vRhyme_bin_77	Lau_Basin_Tahi_Moana_k95_559028_flag_1_multi_3.5349_len_2959_1	Lau_Basin_Tahi_Moana_k95_559028_flag_1_multi_3.5349_len_2959	K02335	NA	polA; DNA polymerase I [EC:2.7.7.7]	5.6e-56	190.5	7.66	PF00476.20	DNA polymerase family A	2.4e-40	136.9	8.06	VOG00029	sp|O64235|DPOL_BPMD2 DNA polymerase	1.1e-66	223.9	10	35	13	0	Low-quality	Genome-fragment	26.38	0		7	2004	3711.1	6445	25978	r__Duplodnaviria	k__Heunggongvirae	p__Uroviricota	c__Caudoviricetes	o__	f__	lytic
Lau_Basin_Tahi_Moana_vRhyme_bin_77	Lau_Basin_Tahi_Moana_k95_559028_flag_1_multi_3.5349_len_2959_2	Lau_Basin_Tahi_Moana_k95_559028_flag_1_multi_3.5349_len_2959	NA	NA	NA	NA	NA	NA	NA	NA	NA	NA	NA	VOG03764	REFSEQ hypothetical protein	4.1e-12	44.4	0.95	35	13	0	Low-quality	Genome-fragment	26.38	0		7	2004	3711.1	6445	25978	r__Duplodnaviria	k__Heunggongvirae	p__Uroviricota	c__Caudoviricetes	o__	f__	lytic
Lau_Basin_Tahi_Moana_vRhyme_bin_77	Lau_Basin_Tahi_Moana_k95_559028_flag_1_multi_3.5349_len_2959_3	Lau_Basin_Tahi_Moana_k95_559028_flag_1_multi_3.5349_len_2959	NA	NA	NA	NA	NA	NA	NA	NA	NA	NA	NA	VOG00137	sp|P03766|Y290_LAMBD Uncharacterized nin region protein ORF290	4.4e-27	93.7	3.44	35	13	0	Low-quality	Genome-fragment	26.38	0		7	2004	3711.1	6445	25978	r__Duplodnaviria	k__Heunggongvirae	p__Uroviricota	c__Caudoviricetes	o__	f__	lytic
Lau_Basin_Tahi_Moana_vRhyme_bin_77	Lau_Basin_Tahi_Moana_k95_559028_flag_1_multi_3.5349_len_2959_4	Lau_Basin_Tahi_Moana_k95_559028_flag_1_multi_3.5349_len_2959	NA	NA	NA	NA	NA	NA	NA	NA	NA	NA	NA	VOG03317	sp|F1ND48|FBH1_CHICK F-box DNA helicase 1	1.2e-11	42	1.26	35	13	0	Low-quality	Genome-fragment	26.38	0		7	2004	3711.1	6445	25978	r__Duplodnaviria	k__Heunggongvirae	p__Uroviricota	c__Caudoviricetes	o__	f__	lytic
Lau_Basin_Tahi_Moana_vRhyme_bin_77	Lau_Basin_Tahi_Moana_k95_327583_flag_1_multi_5.0000_len_3009_1	Lau_Basin_Tahi_Moana_k95_327583_flag_1_multi_5.0000_len_3009	NA	NA	NA	NA	NA	NA	NA	NA	NA	NA	NA	NA	NA	NA	NA	NA	35	13	0	Low-quality	Genome-fragment	26.38	0		7	2004	3711.1	6445	25978	r__Duplodnaviria	k__Heunggongvirae	p__Uroviricota	c__Caudoviricetes	o__	f__	lytic
Lau_Basin_Tahi_Moana_vRhyme_bin_77	Lau_Basin_Tahi_Moana_k95_327583_flag_1_multi_5.0000_len_3009_2	Lau_Basin_Tahi_Moana_k95_327583_flag_1_multi_5.0000_len_3009	NA	NA	NA	NA	NA	NA	NA	NA	NA	NA	NA	NA	NA	NA	NA	NA	35	13	0	Low-quality	Genome-fragment	26.38	0		7	2004	3711.1	6445	25978	r__Duplodnaviria	k__Heunggongvirae	p__Uroviricota	c__Caudoviricetes	o__	f__	lytic
Lau_Basin_Tahi_Moana_vRhyme_bin_77	Lau_Basin_Tahi_Moana_k95_327583_flag_1_multi_5.0000_len_3009_3	Lau_Basin_Tahi_Moana_k95_327583_flag_1_multi_5.0000_len_3009	NA	NA	NA	NA	NA	NA	NA	NA	NA	NA	NA	NA	NA	NA	NA	NA	35	13	0	Low-quality	Genome-fragment	26.38	0		7	2004	3711.1	6445	25978	r__Duplodnaviria	k__Heunggongvirae	p__Uroviricota	c__Caudoviricetes	o__	f__	lytic
Lau_Basin_Tahi_Moana_vRhyme_bin_77	Lau_Basin_Tahi_Moana_k95_327583_flag_1_multi_5.0000_len_3009_4	Lau_Basin_Tahi_Moana_k95_327583_flag_1_multi_5.0000_len_3009	NA	NA	NA	NA	NA	NA	NA	NA	NA	NA	NA	VOG00614	sp|P00581|DPOL_BPT7 DNA-directed DNA polymerase	5.8e-11	40.1	7.11	35	13	0	Low-quality	Genome-fragment	26.38	0		7	2004	3711.1	6445	25978	r__Duplodnaviria	k__Heunggongvirae	p__Uroviricota	c__Caudoviricetes	o__	f__	lytic
Lau_Basin_Tahi_Moana_vRhyme_bin_77	Lau_Basin_Tahi_Moana_k95_327583_flag_1_multi_5.0000_len_3009_5	Lau_Basin_Tahi_Moana_k95_327583_flag_1_multi_5.0000_len_3009	NA	NA	NA	NA	NA	NA	NA	NA	NA	NA	NA	NA	NA	NA	NA	NA	35	13	0	Low-quality	Genome-fragment	26.38	0		7	2004	3711.1	6445	25978	r__Duplodnaviria	k__Heunggongvirae	p__Uroviricota	c__Caudoviricetes	o__	f__	lytic
Lau_Basin_Tahi_Moana_vRhyme_bin_77	Lau_Basin_Tahi_Moana_k95_327583_flag_1_multi_5.0000_len_3009_6	Lau_Basin_Tahi_Moana_k95_327583_flag_1_multi_5.0000_len_3009	NA	NA	NA	NA	NA	NA	NA	NA	NA	NA	NA	NA	NA	NA	NA	NA	35	13	0	Low-quality	Genome-fragment	26.38	0		7	2004	3711.1	6445	25978	r__Duplodnaviria	k__Heunggongvirae	p__Uroviricota	c__Caudoviricetes	o__	f__	lytic
Lau_Basin_Tahi_Moana_vRhyme_bin_77	Lau_Basin_Tahi_Moana_k95_814856_flag_1_multi_5.0000_len_5086_1	Lau_Basin_Tahi_Moana_k95_814856_flag_1_multi_5.0000_len_5086	NA	NA	NA	NA	NA	NA	NA	NA	NA	NA	NA	NA	NA	NA	NA	NA	35	13	0	Low-quality	Genome-fragment	26.38	0		7	2004	3711.1	6445	25978	r__Duplodnaviria	k__Heunggongvirae	p__Uroviricota	c__Caudoviricetes	o__	f__	lytic
Lau_Basin_Tahi_Moana_vRhyme_bin_77	Lau_Basin_Tahi_Moana_k95_814856_flag_1_multi_5.0000_len_5086_2	Lau_Basin_Tahi_Moana_k95_814856_flag_1_multi_5.0000_len_5086	NA	NA	NA	NA	NA	NA	PF13479.6	AAA domain	4.8e-24	83.3	2.7	VOG00519	sp|O31907|YORG_BACSU SPBc2 prophage-derived uncharacterized protein YorG	1.7e-37	127.5	10	35	13	0	Low-quality	Genome-fragment	26.38	0		7	2004	3711.1	6445	25978	r__Duplodnaviria	k__Heunggongvirae	p__Uroviricota	c__Caudoviricetes	o__	f__	lytic
Lau_Basin_Tahi_Moana_vRhyme_bin_77	Lau_Basin_Tahi_Moana_k95_814856_flag_1_multi_5.0000_len_5086_3	Lau_Basin_Tahi_Moana_k95_814856_flag_1_multi_5.0000_len_5086	NA	NA	NA	NA	NA	NA	PF12705.7	PD-(D/E)XK nuclease superfamily	4.7e-12	44.5	2.62	VOG00216	sp|O64262|VG69_BPMD2 Gene 69 protein	4.5e-12	44.4	10	35	13	0	Low-quality	Genome-fragment	26.38	0		7	2004	3711.1	6445	25978	r__Duplodnaviria	k__Heunggongvirae	p__Uroviricota	c__Caudoviricetes	o__	f__	lytic
Lau_Basin_Tahi_Moana_vRhyme_bin_77	Lau_Basin_Tahi_Moana_k95_814856_flag_1_multi_5.0000_len_5086_4	Lau_Basin_Tahi_Moana_k95_814856_flag_1_multi_5.0000_len_5086	NA	NA	NA	NA	NA	NA	NA	NA	NA	NA	NA	NA	NA	NA	NA	NA	35	13	0	Low-quality	Genome-fragment	26.38	0		7	2004	3711.1	6445	25978	r__Duplodnaviria	k__Heunggongvirae	p__Uroviricota	c__Caudoviricetes	o__	f__	lytic
Lau_Basin_Tahi_Moana_vRhyme_bin_77	Lau_Basin_Tahi_Moana_k95_814856_flag_1_multi_5.0000_len_5086_5	Lau_Basin_Tahi_Moana_k95_814856_flag_1_multi_5.0000_len_5086	NA	NA	NA	NA	NA	NA	NA	NA	NA	NA	NA	NA	NA	NA	NA	NA	35	13	0	Low-quality	Genome-fragment	26.38	0		7	2004	3711.1	6445	25978	r__Duplodnaviria	k__Heunggongvirae	p__Uroviricota	c__Caudoviricetes	o__	f__	lytic
Lau_Basin_Tahi_Moana_vRhyme_bin_77	Lau_Basin_Tahi_Moana_k95_814856_flag_1_multi_5.0000_len_5086_6	Lau_Basin_Tahi_Moana_k95_814856_flag_1_multi_5.0000_len_5086	NA	NA	NA	NA	NA	NA	PF05063.14	MT-A70	1e-26	92	0.51	VOG03076	sp|P43641|MTMU_MYCSP Modification methylase MunI	8.4e-48	160.7	1.33	35	13	0	Low-quality	Genome-fragment	26.38	0		7	2004	3711.1	6445	25978	r__Duplodnaviria	k__Heunggongvirae	p__Uroviricota	c__Caudoviricetes	o__	f__	lytic
Lau_Basin_Tahi_Moana_vRhyme_bin_77	Lau_Basin_Tahi_Moana_k95_814856_flag_1_multi_5.0000_len_5086_7	Lau_Basin_Tahi_Moana_k95_814856_flag_1_multi_5.0000_len_5086	NA	NA	NA	NA	NA	NA	NA	NA	NA	NA	NA	VOG21413	REFSEQ hypothetical protein	1.1e-14	52.4	0.05	35	13	0	Low-quality	Genome-fragment	26.38	0		7	2004	3711.1	6445	25978	r__Duplodnaviria	k__Heunggongvirae	p__Uroviricota	c__Caudoviricetes	o__	f__	lytic
Lau_Basin_Tahi_Moana_vRhyme_bin_77	Lau_Basin_Tahi_Moana_k95_814856_flag_1_multi_5.0000_len_5086_8	Lau_Basin_Tahi_Moana_k95_814856_flag_1_multi_5.0000_len_5086	NA	NA	NA	NA	NA	NA	NA	NA	NA	NA	NA	NA	NA	NA	NA	NA	35	13	0	Low-quality	Genome-fragment	26.38	0		7	2004	3711.1	6445	25978	r__Duplodnaviria	k__Heunggongvirae	p__Uroviricota	c__Caudoviricetes	o__	f__	lytic
Lau_Basin_Tahi_Moana_vRhyme_bin_77	Lau_Basin_Tahi_Moana_k95_620179_flag_1_multi_5.0000_len_6445_1	Lau_Basin_Tahi_Moana_k95_620179_flag_1_multi_5.0000_len_6445	NA	NA	NA	NA	NA	NA	NA	NA	NA	NA	NA	NA	NA	NA	NA	NA	35	13	0	Low-quality	Genome-fragment	26.38	0		7	2004	3711.1	6445	25978	r__Duplodnaviria	k__Heunggongvirae	p__Uroviricota	c__Caudoviricetes	o__	f__	lytic
Lau_Basin_Tahi_Moana_vRhyme_bin_77	Lau_Basin_Tahi_Moana_k95_620179_flag_1_multi_5.0000_len_6445_2	Lau_Basin_Tahi_Moana_k95_620179_flag_1_multi_5.0000_len_6445	NA	NA	NA	NA	NA	NA	NA	NA	NA	NA	NA	VOG01084	sp|P04533|VG57B_BPT4 Gene 57B protein	1.4e-16	57.5	6.02	35	13	0	Low-quality	Genome-fragment	26.38	0		7	2004	3711.1	6445	25978	r__Duplodnaviria	k__Heunggongvirae	p__Uroviricota	c__Caudoviricetes	o__	f__	lytic
Lau_Basin_Tahi_Moana_vRhyme_bin_77	Lau_Basin_Tahi_Moana_k95_620179_flag_1_multi_5.0000_len_6445_3	Lau_Basin_Tahi_Moana_k95_620179_flag_1_multi_5.0000_len_6445	NA	NA	NA	NA	NA	NA	NA	NA	NA	NA	NA	VOG01437	REFSEQ major capsid protein	1.3e-13	48.8	1.52	35	13	0	Low-quality	Genome-fragment	26.38	0		7	2004	3711.1	6445	25978	r__Duplodnaviria	k__Heunggongvirae	p__Uroviricota	c__Caudoviricetes	o__	f__	lytic
Lau_Basin_Tahi_Moana_vRhyme_bin_77	Lau_Basin_Tahi_Moana_k95_620179_flag_1_multi_5.0000_len_6445_4	Lau_Basin_Tahi_Moana_k95_620179_flag_1_multi_5.0000_len_6445	NA	NA	NA	NA	NA	NA	NA	NA	NA	NA	NA	NA	NA	NA	NA	NA	35	13	0	Low-quality	Genome-fragment	26.38	0		7	2004	3711.1	6445	25978	r__Duplodnaviria	k__Heunggongvirae	p__Uroviricota	c__Caudoviricetes	o__	f__	lytic
Lau_Basin_Tahi_Moana_vRhyme_bin_77	Lau_Basin_Tahi_Moana_k95_620179_flag_1_multi_5.0000_len_6445_5	Lau_Basin_Tahi_Moana_k95_620179_flag_1_multi_5.0000_len_6445	NA	NA	NA	NA	NA	NA	NA	NA	NA	NA	NA	NA	NA	NA	NA	NA	35	13	0	Low-quality	Genome-fragment	26.38	0		7	2004	3711.1	6445	25978	r__Duplodnaviria	k__Heunggongvirae	p__Uroviricota	c__Caudoviricetes	o__	f__	lytic
Lau_Basin_Tahi_Moana_vRhyme_bin_77	Lau_Basin_Tahi_Moana_k95_620179_flag_1_multi_5.0000_len_6445_6	Lau_Basin_Tahi_Moana_k95_620179_flag_1_multi_5.0000_len_6445	NA	NA	NA	NA	NA	NA	NA	NA	NA	NA	NA	NA	NA	NA	NA	NA	35	13	0	Low-quality	Genome-fragment	26.38	0		7	2004	3711.1	6445	25978	r__Duplodnaviria	k__Heunggongvirae	p__Uroviricota	c__Caudoviricetes	o__	f__	lytic
Lau_Basin_Tahi_Moana_vRhyme_bin_77	Lau_Basin_Tahi_Moana_k95_620179_flag_1_multi_5.0000_len_6445_7	Lau_Basin_Tahi_Moana_k95_620179_flag_1_multi_5.0000_len_6445	NA	NA	NA	NA	NA	NA	NA	NA	NA	NA	NA	NA	NA	NA	NA	NA	35	13	0	Low-quality	Genome-fragment	26.38	0		7	2004	3711.1	6445	25978	r__Duplodnaviria	k__Heunggongvirae	p__Uroviricota	c__Caudoviricetes	o__	f__	lytic
Lau_Basin_Tahi_Moana_vRhyme_bin_77	Lau_Basin_Tahi_Moana_k95_620179_flag_1_multi_5.0000_len_6445_8	Lau_Basin_Tahi_Moana_k95_620179_flag_1_multi_5.0000_len_6445	NA	NA	NA	NA	NA	NA	NA	NA	NA	NA	NA	NA	NA	NA	NA	NA	35	13	0	Low-quality	Genome-fragment	26.38	0		7	2004	3711.1	6445	25978	r__Duplodnaviria	k__Heunggongvirae	p__Uroviricota	c__Caudoviricetes	o__	f__	lytic
Lau_Basin_Tahi_Moana_vRhyme_bin_111	Lau_Basin_Tahi_Moana_k95_481567_flag_1_multi_3.1174_len_3290_1	Lau_Basin_Tahi_Moana_k95_481567_flag_1_multi_3.1174_len_3290	NA	NA	NA	NA	NA	NA	PF04851.15	Type III restriction enzyme, res subunit	3.2e-14	51.5	4.63	VOG00285	sp|P16712|A18_VACCW Transcript termination protein A18	7.3e-17	59.5	1.3	37	11	2	Low-quality	Genome-fragment	15.34	0		8	2211	3325	4049	26600	r__Duplodnaviria	k__Heunggongvirae	p__Uroviricota	c__Caudoviricetes	o__	f__	lytic
Lau_Basin_Tahi_Moana_vRhyme_bin_111	Lau_Basin_Tahi_Moana_k95_481567_flag_1_multi_3.1174_len_3290_2	Lau_Basin_Tahi_Moana_k95_481567_flag_1_multi_3.1174_len_3290	NA	NA	NA	NA	NA	NA	PF04326.14	Putative DNA-binding domain	1.2e-14	52.9	0.04	NA	NA	NA	NA	NA	37	11	2	Low-quality	Genome-fragment	15.34	0		8	2211	3325	4049	26600	r__Duplodnaviria	k__Heunggongvirae	p__Uroviricota	c__Caudoviricetes	o__	f__	lytic
Lau_Basin_Tahi_Moana_vRhyme_bin_111	Lau_Basin_Tahi_Moana_k95_481567_flag_1_multi_3.1174_len_3290_3	Lau_Basin_Tahi_Moana_k95_481567_flag_1_multi_3.1174_len_3290	NA	NA	NA	NA	NA	NA	NA	NA	NA	NA	NA	NA	NA	NA	NA	NA	37	11	2	Low-quality	Genome-fragment	15.34	0		8	2211	3325	4049	26600	r__Duplodnaviria	k__Heunggongvirae	p__Uroviricota	c__Caudoviricetes	o__	f__	lytic
Lau_Basin_Tahi_Moana_vRhyme_bin_111	Lau_Basin_Tahi_Moana_k95_481567_flag_1_multi_3.1174_len_3290_4	Lau_Basin_Tahi_Moana_k95_481567_flag_1_multi_3.1174_len_3290	NA	NA	NA	NA	NA	NA	NA	NA	NA	NA	NA	NA	NA	NA	NA	NA	37	11	2	Low-quality	Genome-fragment	15.34	0		8	2211	3325	4049	26600	r__Duplodnaviria	k__Heunggongvirae	p__Uroviricota	c__Caudoviricetes	o__	f__	lytic
Lau_Basin_Tahi_Moana_vRhyme_bin_111	Lau_Basin_Tahi_Moana_k95_385687_flag_1_multi_2.9846_len_2691_1	Lau_Basin_Tahi_Moana_k95_385687_flag_1_multi_2.9846_len_2691	NA	NA	NA	NA	NA	NA	NA	NA	NA	NA	NA	NA	NA	NA	NA	NA	37	11	2	Low-quality	Genome-fragment	15.34	0		8	2211	3325	4049	26600	r__Duplodnaviria	k__Heunggongvirae	p__Uroviricota	c__Caudoviricetes	o__	f__	lytic
Lau_Basin_Tahi_Moana_vRhyme_bin_111	Lau_Basin_Tahi_Moana_k95_385687_flag_1_multi_2.9846_len_2691_2	Lau_Basin_Tahi_Moana_k95_385687_flag_1_multi_2.9846_len_2691	NA	NA	NA	NA	NA	NA	NA	NA	NA	NA	NA	NA	NA	NA	NA	NA	37	11	2	Low-quality	Genome-fragment	15.34	0		8	2211	3325	4049	26600	r__Duplodnaviria	k__Heunggongvirae	p__Uroviricota	c__Caudoviricetes	o__	f__	lytic
Lau_Basin_Tahi_Moana_vRhyme_bin_111	Lau_Basin_Tahi_Moana_k95_385687_flag_1_multi_2.9846_len_2691_3	Lau_Basin_Tahi_Moana_k95_385687_flag_1_multi_2.9846_len_2691	NA	NA	NA	NA	NA	NA	NA	NA	NA	NA	NA	VOG01402	REFSEQ hypothetical protein	8.9e-39	131.5	6.56	37	11	2	Low-quality	Genome-fragment	15.34	0		8	2211	3325	4049	26600	r__Duplodnaviria	k__Heunggongvirae	p__Uroviricota	c__Caudoviricetes	o__	f__	lytic
Lau_Basin_Tahi_Moana_vRhyme_bin_111	Lau_Basin_Tahi_Moana_k95_385687_flag_1_multi_2.9846_len_2691_4	Lau_Basin_Tahi_Moana_k95_385687_flag_1_multi_2.9846_len_2691	NA	NA	NA	NA	NA	NA	NA	NA	NA	NA	NA	NA	NA	NA	NA	NA	37	11	2	Low-quality	Genome-fragment	15.34	0		8	2211	3325	4049	26600	r__Duplodnaviria	k__Heunggongvirae	p__Uroviricota	c__Caudoviricetes	o__	f__	lytic
Lau_Basin_Tahi_Moana_vRhyme_bin_111	Lau_Basin_Tahi_Moana_k95_78097_flag_1_multi_2.0000_len_3901_1	Lau_Basin_Tahi_Moana_k95_78097_flag_1_multi_2.0000_len_3901	NA	NA	NA	NA	NA	NA	NA	NA	NA	NA	NA	NA	NA	NA	NA	NA	37	11	2	Low-quality	Genome-fragment	15.34	0		8	2211	3325	4049	26600	r__Duplodnaviria	k__Heunggongvirae	p__Uroviricota	c__Caudoviricetes	o__	f__	lytic
Lau_Basin_Tahi_Moana_vRhyme_bin_111	Lau_Basin_Tahi_Moana_k95_78097_flag_1_multi_2.0000_len_3901_2	Lau_Basin_Tahi_Moana_k95_78097_flag_1_multi_2.0000_len_3901	K00980	NA	tagD; glycerol-3-phosphate cytidylyltransferase [EC:2.7.7.39]	1.3e-31	109.5	0.17	PF01467.26	Cytidylyltransferase-like	1.1e-10	40	0.24	VOG01675	sp|Q55928|NADM_SYNY3 Bifunctional NMN adenylyltransferase/Nudix hydrolase	5.9e-11	40.4	2.34	37	11	2	Low-quality	Genome-fragment	15.34	0		8	2211	3325	4049	26600	r__Duplodnaviria	k__Heunggongvirae	p__Uroviricota	c__Caudoviricetes	o__	f__	lytic
Lau_Basin_Tahi_Moana_vRhyme_bin_111	Lau_Basin_Tahi_Moana_k95_78097_flag_1_multi_2.0000_len_3901_3	Lau_Basin_Tahi_Moana_k95_78097_flag_1_multi_2.0000_len_3901	NA	NA	NA	NA	NA	NA	NA	NA	NA	NA	NA	VOG02625	REFSEQ hypothetical protein	4.2e-15	53.9	1.19	37	11	2	Low-quality	Genome-fragment	15.34	0		8	2211	3325	4049	26600	r__Duplodnaviria	k__Heunggongvirae	p__Uroviricota	c__Caudoviricetes	o__	f__	lytic
Lau_Basin_Tahi_Moana_vRhyme_bin_111	Lau_Basin_Tahi_Moana_k95_78097_flag_1_multi_2.0000_len_3901_4	Lau_Basin_Tahi_Moana_k95_78097_flag_1_multi_2.0000_len_3901	NA	NA	NA	NA	NA	NA	NA	NA	NA	NA	NA	NA	NA	NA	NA	NA	37	11	2	Low-quality	Genome-fragment	15.34	0		8	2211	3325	4049	26600	r__Duplodnaviria	k__Heunggongvirae	p__Uroviricota	c__Caudoviricetes	o__	f__	lytic
Lau_Basin_Tahi_Moana_vRhyme_bin_111	Lau_Basin_Tahi_Moana_k95_78097_flag_1_multi_2.0000_len_3901_5	Lau_Basin_Tahi_Moana_k95_78097_flag_1_multi_2.0000_len_3901	NA	NA	NA	NA	NA	NA	NA	NA	NA	NA	NA	NA	NA	NA	NA	NA	37	11	2	Low-quality	Genome-fragment	15.34	0		8	2211	3325	4049	26600	r__Duplodnaviria	k__Heunggongvirae	p__Uroviricota	c__Caudoviricetes	o__	f__	lytic
Lau_Basin_Tahi_Moana_vRhyme_bin_111	Lau_Basin_Tahi_Moana_k95_78097_flag_1_multi_2.0000_len_3901_6	Lau_Basin_Tahi_Moana_k95_78097_flag_1_multi_2.0000_len_3901	NA	NA	NA	NA	NA	NA	NA	NA	NA	NA	NA	NA	NA	NA	NA	NA	37	11	2	Low-quality	Genome-fragment	15.34	0		8	2211	3325	4049	26600	r__Duplodnaviria	k__Heunggongvirae	p__Uroviricota	c__Caudoviricetes	o__	f__	lytic
Lau_Basin_Tahi_Moana_vRhyme_bin_111	Lau_Basin_Tahi_Moana_k95_78097_flag_1_multi_2.0000_len_3901_7	Lau_Basin_Tahi_Moana_k95_78097_flag_1_multi_2.0000_len_3901	NA	NA	NA	NA	NA	NA	NA	NA	NA	NA	NA	VOG04294	REFSEQ hypothetical protein	2.1e-17	61.2	0.38	37	11	2	Low-quality	Genome-fragment	15.34	0		8	2211	3325	4049	26600	r__Duplodnaviria	k__Heunggongvirae	p__Uroviricota	c__Caudoviricetes	o__	f__	lytic
Lau_Basin_Tahi_Moana_vRhyme_bin_111	Lau_Basin_Tahi_Moana_k95_78097_flag_1_multi_2.0000_len_3901_8	Lau_Basin_Tahi_Moana_k95_78097_flag_1_multi_2.0000_len_3901	NA	NA	NA	NA	NA	NA	NA	NA	NA	NA	NA	NA	NA	NA	NA	NA	37	11	2	Low-quality	Genome-fragment	15.34	0		8	2211	3325	4049	26600	r__Duplodnaviria	k__Heunggongvirae	p__Uroviricota	c__Caudoviricetes	o__	f__	lytic
Lau_Basin_Tahi_Moana_vRhyme_bin_111	Lau_Basin_Tahi_Moana_k95_109262_flag_1_multi_3.8567_len_3067_1	Lau_Basin_Tahi_Moana_k95_109262_flag_1_multi_3.8567_len_3067	NA	NA	NA	NA	NA	NA	NA	NA	NA	NA	NA	VOG09808	sp|P11111|NECK2_BPT4 Neck protein gp14	5.6e-14	49.9	9.52	37	11	2	Low-quality	Genome-fragment	15.34	0		8	2211	3325	4049	26600	r__Duplodnaviria	k__Heunggongvirae	p__Uroviricota	c__Caudoviricetes	o__	f__	lytic
Lau_Basin_Tahi_Moana_vRhyme_bin_111	Lau_Basin_Tahi_Moana_k95_109262_flag_1_multi_3.8567_len_3067_2	Lau_Basin_Tahi_Moana_k95_109262_flag_1_multi_3.8567_len_3067	NA	NA	NA	NA	NA	NA	PF11649.8	Virus neck protein	1.5e-20	71.9	1.32	VOG09808	sp|P11111|NECK2_BPT4 Neck protein gp14	2.1e-45	153.5	9.52	37	11	2	Low-quality	Genome-fragment	15.34	0		8	2211	3325	4049	26600	r__Duplodnaviria	k__Heunggongvirae	p__Uroviricota	c__Caudoviricetes	o__	f__	lytic
Lau_Basin_Tahi_Moana_vRhyme_bin_111	Lau_Basin_Tahi_Moana_k95_109262_flag_1_multi_3.8567_len_3067_3	Lau_Basin_Tahi_Moana_k95_109262_flag_1_multi_3.8567_len_3067	NA	NA	NA	NA	NA	NA	PF16724.5	T4-like virus Myoviridae tail sheath stabiliser	4.1e-43	146	1.32	VOG09809	sp|P11112|COMPL_BPT4 Tail completion protein gp15	5.8e-70	233.9	9.82	37	11	2	Low-quality	Genome-fragment	15.34	0		8	2211	3325	4049	26600	r__Duplodnaviria	k__Heunggongvirae	p__Uroviricota	c__Caudoviricetes	o__	f__	lytic
Lau_Basin_Tahi_Moana_vRhyme_bin_111	Lau_Basin_Tahi_Moana_k95_109262_flag_1_multi_3.8567_len_3067_4	Lau_Basin_Tahi_Moana_k95_109262_flag_1_multi_3.8567_len_3067	NA	NA	NA	NA	NA	NA	PF11053.8	Terminase DNA packaging enzyme	3.7e-11	41.3	1	VOG03528	sp|P17311|TERS_BPT4 Terminase, small subunit	1.3e-36	123.9	9.19	37	11	2	Low-quality	Genome-fragment	15.34	0		8	2211	3325	4049	26600	r__Duplodnaviria	k__Heunggongvirae	p__Uroviricota	c__Caudoviricetes	o__	f__	lytic
Lau_Basin_Tahi_Moana_vRhyme_bin_111	Lau_Basin_Tahi_Moana_k95_109262_flag_1_multi_3.8567_len_3067_5	Lau_Basin_Tahi_Moana_k95_109262_flag_1_multi_3.8567_len_3067	NA	NA	NA	NA	NA	NA	PF03237.15	Terminase-like family	3.4e-15	54.5	2.85	VOG01489	sp|P17312|TERL_BPT4 Terminase, large subunit	1.5e-57	193.2	1.88	37	11	2	Low-quality	Genome-fragment	15.34	0		8	2211	3325	4049	26600	r__Duplodnaviria	k__Heunggongvirae	p__Uroviricota	c__Caudoviricetes	o__	f__	lytic
Lau_Basin_Tahi_Moana_vRhyme_bin_111	Lau_Basin_Tahi_Moana_k95_543463_flag_0_multi_6.8258_len_3745_1	Lau_Basin_Tahi_Moana_k95_543463_flag_0_multi_6.8258_len_3745	NA	NA	NA	NA	NA	NA	NA	NA	NA	NA	NA	VOG00362	sp|P20637|NTP1_VACCC Nucleoside triphosphatase I	4.6e-67	225	0.02	37	11	2	Low-quality	Genome-fragment	15.34	0		8	2211	3325	4049	26600	r__Duplodnaviria	k__Heunggongvirae	p__Uroviricota	c__Caudoviricetes	o__	f__	lytic
Lau_Basin_Tahi_Moana_vRhyme_bin_111	Lau_Basin_Tahi_Moana_k95_543463_flag_0_multi_6.8258_len_3745_2	Lau_Basin_Tahi_Moana_k95_543463_flag_0_multi_6.8258_len_3745	NA	NA	NA	NA	NA	NA	PF00293.28	NUDIX domain	6.1e-13	47.2	1.27	VOG02019	sp|P04312|D10_VACCW mRNA-decapping protein D10	6.2e-44	148.3	0	37	11	2	Low-quality	Genome-fragment	15.34	0		8	2211	3325	4049	26600	r__Duplodnaviria	k__Heunggongvirae	p__Uroviricota	c__Caudoviricetes	o__	f__	lytic
Lau_Basin_Tahi_Moana_vRhyme_bin_111	Lau_Basin_Tahi_Moana_k95_543463_flag_0_multi_6.8258_len_3745_3	Lau_Basin_Tahi_Moana_k95_543463_flag_0_multi_6.8258_len_3745	NA	NA	NA	NA	NA	NA	NA	NA	NA	NA	NA	NA	NA	NA	NA	NA	37	11	2	Low-quality	Genome-fragment	15.34	0		8	2211	3325	4049	26600	r__Duplodnaviria	k__Heunggongvirae	p__Uroviricota	c__Caudoviricetes	o__	f__	lytic
Lau_Basin_Tahi_Moana_vRhyme_bin_111	Lau_Basin_Tahi_Moana_k95_543463_flag_0_multi_6.8258_len_3745_4	Lau_Basin_Tahi_Moana_k95_543463_flag_0_multi_6.8258_len_3745	NA	NA	NA	NA	NA	NA	PF03382.14	Mycoplasma protein of unknown function, DUF285	2.5e-20	70.7	0.16	NA	NA	NA	NA	NA	37	11	2	Low-quality	Genome-fragment	15.34	0		8	2211	3325	4049	26600	r__Duplodnaviria	k__Heunggongvirae	p__Uroviricota	c__Caudoviricetes	o__	f__	lytic
Lau_Basin_Tahi_Moana_vRhyme_bin_111	Lau_Basin_Tahi_Moana_k95_220105_flag_1_multi_5.0000_len_4049_1	Lau_Basin_Tahi_Moana_k95_220105_flag_1_multi_5.0000_len_4049	K01520	NA	dut, DUT; dUTP pyrophosphatase [EC:3.6.1.23]	4e-21	75.6	2.79	NA	NA	NA	NA	NA	VOG00080	sp|P33316|DUT_HUMAN Deoxyuridine 5'-triphosphate nucleotidohydrolase, mitochondrial	2.2e-19	67.8	10	37	11	2	Low-quality	Genome-fragment	15.34	0		8	2211	3325	4049	26600	r__Duplodnaviria	k__Heunggongvirae	p__Uroviricota	c__Caudoviricetes	o__	f__	lytic
Lau_Basin_Tahi_Moana_vRhyme_bin_111	Lau_Basin_Tahi_Moana_k95_220105_flag_1_multi_5.0000_len_4049_2	Lau_Basin_Tahi_Moana_k95_220105_flag_1_multi_5.0000_len_4049	NA	NA	NA	NA	NA	NA	NA	NA	NA	NA	NA	NA	NA	NA	NA	NA	37	11	2	Low-quality	Genome-fragment	15.34	0		8	2211	3325	4049	26600	r__Duplodnaviria	k__Heunggongvirae	p__Uroviricota	c__Caudoviricetes	o__	f__	lytic
Lau_Basin_Tahi_Moana_vRhyme_bin_111	Lau_Basin_Tahi_Moana_k95_220105_flag_1_multi_5.0000_len_4049_3	Lau_Basin_Tahi_Moana_k95_220105_flag_1_multi_5.0000_len_4049	NA	NA	NA	NA	NA	NA	NA	NA	NA	NA	NA	NA	NA	NA	NA	NA	37	11	2	Low-quality	Genome-fragment	15.34	0		8	2211	3325	4049	26600	r__Duplodnaviria	k__Heunggongvirae	p__Uroviricota	c__Caudoviricetes	o__	f__	lytic
Lau_Basin_Tahi_Moana_vRhyme_bin_111	Lau_Basin_Tahi_Moana_k95_220105_flag_1_multi_5.0000_len_4049_4	Lau_Basin_Tahi_Moana_k95_220105_flag_1_multi_5.0000_len_4049	NA	NA	NA	NA	NA	NA	NA	NA	NA	NA	NA	NA	NA	NA	NA	NA	37	11	2	Low-quality	Genome-fragment	15.34	0		8	2211	3325	4049	26600	r__Duplodnaviria	k__Heunggongvirae	p__Uroviricota	c__Caudoviricetes	o__	f__	lytic
Lau_Basin_Tahi_Moana_vRhyme_bin_111	Lau_Basin_Tahi_Moana_k95_220105_flag_1_multi_5.0000_len_4049_5	Lau_Basin_Tahi_Moana_k95_220105_flag_1_multi_5.0000_len_4049	NA	NA	NA	NA	NA	NA	PF13639.6	Ring finger domain	5.2e-11	40.9	0	NA	NA	NA	NA	NA	37	11	2	Low-quality	Genome-fragment	15.34	0		8	2211	3325	4049	26600	r__Duplodnaviria	k__Heunggongvirae	p__Uroviricota	c__Caudoviricetes	o__	f__	lytic
Lau_Basin_Tahi_Moana_vRhyme_bin_111	Lau_Basin_Tahi_Moana_k95_220105_flag_1_multi_5.0000_len_4049_6	Lau_Basin_Tahi_Moana_k95_220105_flag_1_multi_5.0000_len_4049	NA	NA	NA	NA	NA	NA	NA	NA	NA	NA	NA	NA	NA	NA	NA	NA	37	11	2	Low-quality	Genome-fragment	15.34	0		8	2211	3325	4049	26600	r__Duplodnaviria	k__Heunggongvirae	p__Uroviricota	c__Caudoviricetes	o__	f__	lytic
Lau_Basin_Tahi_Moana_vRhyme_bin_111	Lau_Basin_Tahi_Moana_k95_220105_flag_1_multi_5.0000_len_4049_7	Lau_Basin_Tahi_Moana_k95_220105_flag_1_multi_5.0000_len_4049	NA	NA	NA	NA	NA	NA	NA	NA	NA	NA	NA	NA	NA	NA	NA	NA	37	11	2	Low-quality	Genome-fragment	15.34	0		8	2211	3325	4049	26600	r__Duplodnaviria	k__Heunggongvirae	p__Uroviricota	c__Caudoviricetes	o__	f__	lytic
Lau_Basin_Tahi_Moana_vRhyme_bin_111	Lau_Basin_Tahi_Moana_k95_220105_flag_1_multi_5.0000_len_4049_8	Lau_Basin_Tahi_Moana_k95_220105_flag_1_multi_5.0000_len_4049	NA	NA	NA	NA	NA	NA	NA	NA	NA	NA	NA	NA	NA	NA	NA	NA	37	11	2	Low-quality	Genome-fragment	15.34	0		8	2211	3325	4049	26600	r__Duplodnaviria	k__Heunggongvirae	p__Uroviricota	c__Caudoviricetes	o__	f__	lytic
Lau_Basin_Tahi_Moana_vRhyme_bin_111	Lau_Basin_Tahi_Moana_k95_682728_flag_1_multi_2.9972_len_2211_1	Lau_Basin_Tahi_Moana_k95_682728_flag_1_multi_2.9972_len_2211	NA	NA	NA	NA	NA	NA	NA	NA	NA	NA	NA	VOG02569	sp|P15076|DNAPR_BPT4 Terminal DNA protecting protein	4.9e-37	125.7	6.97	37	11	2	Low-quality	Genome-fragment	15.34	0		8	2211	3325	4049	26600	r__Duplodnaviria	k__Heunggongvirae	p__Uroviricota	c__Caudoviricetes	o__	f__	lytic
Lau_Basin_Tahi_Moana_vRhyme_bin_111	Lau_Basin_Tahi_Moana_k95_682728_flag_1_multi_2.9972_len_2211_2	Lau_Basin_Tahi_Moana_k95_682728_flag_1_multi_2.9972_len_2211	NA	NA	NA	NA	NA	NA	NA	NA	NA	NA	NA	VOG00064	sp|P13333|TUBE_BPT4 Tail tube protein gp19	7.4e-31	105	10	37	11	2	Low-quality	Genome-fragment	15.34	0		8	2211	3325	4049	26600	r__Duplodnaviria	k__Heunggongvirae	p__Uroviricota	c__Caudoviricetes	o__	f__	lytic
Lau_Basin_Tahi_Moana_vRhyme_bin_111	Lau_Basin_Tahi_Moana_k95_682728_flag_1_multi_2.9972_len_2211_3	Lau_Basin_Tahi_Moana_k95_682728_flag_1_multi_2.9972_len_2211	NA	NA	NA	NA	NA	NA	PF12322.8	T4 bacteriophage base plate protein	7.1e-44	147.9	1.78	VOG00981	sp|P17173|TAP51_BPT4 Baseplate hub assembly protein gp51	4.8e-58	194.6	10	37	11	2	Low-quality	Genome-fragment	15.34	0		8	2211	3325	4049	26600	r__Duplodnaviria	k__Heunggongvirae	p__Uroviricota	c__Caudoviricetes	o__	f__	lytic
Lau_Basin_Tahi_Moana_vRhyme_bin_111	Lau_Basin_Tahi_Moana_k95_682728_flag_1_multi_2.9972_len_2211_4	Lau_Basin_Tahi_Moana_k95_682728_flag_1_multi_2.9972_len_2211	NA	NA	NA	NA	NA	NA	NA	NA	NA	NA	NA	VOG00810	REFSEQ hypothetical protein	4e-16	56.5	2.49	37	11	2	Low-quality	Genome-fragment	15.34	0		8	2211	3325	4049	26600	r__Duplodnaviria	k__Heunggongvirae	p__Uroviricota	c__Caudoviricetes	o__	f__	lytic
Lau_Basin_Tahi_Moana_vRhyme_bin_111	Lau_Basin_Tahi_Moana_k95_694143_flag_1_multi_3.0000_len_3646_1	Lau_Basin_Tahi_Moana_k95_694143_flag_1_multi_3.0000_len_3646	K09014	NA	sufB; Fe-S cluster assembly protein SufB	3.6e-206	685.9	0.01	PF01458.17	Uncharacterized protein family (UPF0051)	3.6e-65	217.8	0.01	NA	NA	NA	NA	NA	37	11	2	Low-quality	Genome-fragment	15.34	0		8	2211	3325	4049	26600	r__Duplodnaviria	k__Heunggongvirae	p__Uroviricota	c__Caudoviricetes	o__	f__	lytic
Lau_Basin_Tahi_Moana_vRhyme_bin_111	Lau_Basin_Tahi_Moana_k95_694143_flag_1_multi_3.0000_len_3646_2	Lau_Basin_Tahi_Moana_k95_694143_flag_1_multi_3.0000_len_3646	NA	NA	NA	NA	NA	NA	PF03567.14	Sulfotransferase family	4.6e-11	41.2	0.01	VOG04638	REFSEQ hypothetical protein	4.7e-13	47.2	0.9	37	11	2	Low-quality	Genome-fragment	15.34	0		8	2211	3325	4049	26600	r__Duplodnaviria	k__Heunggongvirae	p__Uroviricota	c__Caudoviricetes	o__	f__	lytic
Lau_Basin_Tahi_Moana_vRhyme_bin_111	Lau_Basin_Tahi_Moana_k95_694143_flag_1_multi_3.0000_len_3646_3	Lau_Basin_Tahi_Moana_k95_694143_flag_1_multi_3.0000_len_3646	NA	NA	NA	NA	NA	NA	NA	NA	NA	NA	NA	NA	NA	NA	NA	NA	37	11	2	Low-quality	Genome-fragment	15.34	0		8	2211	3325	4049	26600	r__Duplodnaviria	k__Heunggongvirae	p__Uroviricota	c__Caudoviricetes	o__	f__	lytic
Lau_Basin_Tahi_Moana_vRhyme_bin_111	Lau_Basin_Tahi_Moana_k95_694143_flag_1_multi_3.0000_len_3646_4	Lau_Basin_Tahi_Moana_k95_694143_flag_1_multi_3.0000_len_3646	NA	NA	NA	NA	NA	NA	NA	NA	NA	NA	NA	VOG00778	sp|P08874|ABRB_BACSU Transition state regulatory protein AbrB	5.3e-11	40.5	3.7	37	11	2	Low-quality	Genome-fragment	15.34	0		8	2211	3325	4049	26600	r__Duplodnaviria	k__Heunggongvirae	p__Uroviricota	c__Caudoviricetes	o__	f__	lytic
Lau_Basin_Tahi_Moana_vRhyme_bin_111	Lau_Basin_Tahi_Moana_k95_694143_flag_1_multi_3.0000_len_3646_5	Lau_Basin_Tahi_Moana_k95_694143_flag_1_multi_3.0000_len_3646	NA	NA	NA	NA	NA	NA	NA	NA	NA	NA	NA	NA	NA	NA	NA	NA	37	11	2	Low-quality	Genome-fragment	15.34	0		8	2211	3325	4049	26600	r__Duplodnaviria	k__Heunggongvirae	p__Uroviricota	c__Caudoviricetes	o__	f__	lytic
Lau_Basin_Tahi_Moana_vRhyme_bin_111	Lau_Basin_Tahi_Moana_k95_694143_flag_1_multi_3.0000_len_3646_6	Lau_Basin_Tahi_Moana_k95_694143_flag_1_multi_3.0000_len_3646	NA	NA	NA	NA	NA	NA	NA	NA	NA	NA	NA	NA	NA	NA	NA	NA	37	11	2	Low-quality	Genome-fragment	15.34	0		8	2211	3325	4049	26600	r__Duplodnaviria	k__Heunggongvirae	p__Uroviricota	c__Caudoviricetes	o__	f__	lytic
Lau_Basin_Tahi_Moana_vRhyme_bin_111	Lau_Basin_Tahi_Moana_k95_694143_flag_1_multi_3.0000_len_3646_7	Lau_Basin_Tahi_Moana_k95_694143_flag_1_multi_3.0000_len_3646	NA	NA	NA	NA	NA	NA	NA	NA	NA	NA	NA	NA	NA	NA	NA	NA	37	11	2	Low-quality	Genome-fragment	15.34	0		8	2211	3325	4049	26600	r__Duplodnaviria	k__Heunggongvirae	p__Uroviricota	c__Caudoviricetes	o__	f__	lytic
Lau_Basin_Tahi_Moana_vRhyme_bin_111	Lau_Basin_Tahi_Moana_k95_694143_flag_1_multi_3.0000_len_3646_8	Lau_Basin_Tahi_Moana_k95_694143_flag_1_multi_3.0000_len_3646	K01139	NA	spoT; GTP diphosphokinase / guanosine-3',5'-bis(diphosphate) 3'-diphosphatase [EC:2.7.6.5 3.1.7.2]	4.6e-16	58	0.58	NA	NA	NA	NA	NA	VOG01076	sp|O87331|RELA_CORGL GTP pyrophosphokinase	7.9e-24	82.1	3.31	37	11	2	Low-quality	Genome-fragment	15.34	0		8	2211	3325	4049	26600	r__Duplodnaviria	k__Heunggongvirae	p__Uroviricota	c__Caudoviricetes	o__	f__	lytic
Lau_Basin_Tahi_Moana_vRhyme_bin_126	Lau_Basin_Tahi_Moana_k95_730639_flag_0_multi_9.0607_len_5808_1	Lau_Basin_Tahi_Moana_k95_730639_flag_0_multi_9.0607_len_5808	NA	NA	NA	NA	NA	NA	PF09718.10	Lambda phage tail tape-measure protein (Tape_meas_lam_C)	9.1e-12	43.1	1	VOG20247	REFSEQ hypothetical protein	3.1e-32	109.9	0.47	12	7	0	Low-quality	Genome-fragment	34.31	0		2	5038	5423	5808	10846	r__Duplodnaviria	k__Heunggongvirae	p__Uroviricota	c__Caudoviricetes	o__	f__	lytic
Lau_Basin_Tahi_Moana_vRhyme_bin_126	Lau_Basin_Tahi_Moana_k95_730639_flag_0_multi_9.0607_len_5808_2	Lau_Basin_Tahi_Moana_k95_730639_flag_0_multi_9.0607_len_5808	NA	NA	NA	NA	NA	NA	NA	NA	NA	NA	NA	NA	NA	NA	NA	NA	12	7	0	Low-quality	Genome-fragment	34.31	0		2	5038	5423	5808	10846	r__Duplodnaviria	k__Heunggongvirae	p__Uroviricota	c__Caudoviricetes	o__	f__	lytic
Lau_Basin_Tahi_Moana_vRhyme_bin_126	Lau_Basin_Tahi_Moana_k95_730639_flag_0_multi_9.0607_len_5808_3	Lau_Basin_Tahi_Moana_k95_730639_flag_0_multi_9.0607_len_5808	NA	NA	NA	NA	NA	NA	NA	NA	NA	NA	NA	NA	NA	NA	NA	NA	12	7	0	Low-quality	Genome-fragment	34.31	0		2	5038	5423	5808	10846	r__Duplodnaviria	k__Heunggongvirae	p__Uroviricota	c__Caudoviricetes	o__	f__	lytic
Lau_Basin_Tahi_Moana_vRhyme_bin_126	Lau_Basin_Tahi_Moana_k95_730639_flag_0_multi_9.0607_len_5808_4	Lau_Basin_Tahi_Moana_k95_730639_flag_0_multi_9.0607_len_5808	NA	NA	NA	NA	NA	NA	NA	NA	NA	NA	NA	NA	NA	NA	NA	NA	12	7	0	Low-quality	Genome-fragment	34.31	0		2	5038	5423	5808	10846	r__Duplodnaviria	k__Heunggongvirae	p__Uroviricota	c__Caudoviricetes	o__	f__	lytic
Lau_Basin_Tahi_Moana_vRhyme_bin_126	Lau_Basin_Tahi_Moana_k95_730639_flag_0_multi_9.0607_len_5808_5	Lau_Basin_Tahi_Moana_k95_730639_flag_0_multi_9.0607_len_5808	NA	NA	NA	NA	NA	NA	PF13550.6	Putative phage tail protein	4.7e-19	67	1.24	NA	NA	NA	NA	NA	12	7	0	Low-quality	Genome-fragment	34.31	0		2	5038	5423	5808	10846	r__Duplodnaviria	k__Heunggongvirae	p__Uroviricota	c__Caudoviricetes	o__	f__	lytic
Lau_Basin_Tahi_Moana_vRhyme_bin_126	Lau_Basin_Tahi_Moana_k95_730639_flag_0_multi_9.0607_len_5808_6	Lau_Basin_Tahi_Moana_k95_730639_flag_0_multi_9.0607_len_5808	NA	NA	NA	NA	NA	NA	NA	NA	NA	NA	NA	VOG00972	REFSEQ hypothetical protein	3.2e-13	47.5	0.16	12	7	0	Low-quality	Genome-fragment	34.31	0		2	5038	5423	5808	10846	r__Duplodnaviria	k__Heunggongvirae	p__Uroviricota	c__Caudoviricetes	o__	f__	lytic
Lau_Basin_Tahi_Moana_vRhyme_bin_126	Lau_Basin_Tahi_Moana_k95_138546_flag_0_multi_11.1410_len_5038_1	Lau_Basin_Tahi_Moana_k95_138546_flag_0_multi_11.1410_len_5038	NA	NA	NA	NA	NA	NA	NA	NA	NA	NA	NA	NA	NA	NA	NA	NA	12	7	0	Low-quality	Genome-fragment	34.31	0		2	5038	5423	5808	10846	r__Duplodnaviria	k__Heunggongvirae	p__Uroviricota	c__Caudoviricetes	o__	f__	lytic
Lau_Basin_Tahi_Moana_vRhyme_bin_126	Lau_Basin_Tahi_Moana_k95_138546_flag_0_multi_11.1410_len_5038_2	Lau_Basin_Tahi_Moana_k95_138546_flag_0_multi_11.1410_len_5038	NA	NA	NA	NA	NA	NA	NA	NA	NA	NA	NA	VOG01690	REFSEQ hypothetical protein	1.7e-30	103.9	1.24	12	7	0	Low-quality	Genome-fragment	34.31	0		2	5038	5423	5808	10846	r__Duplodnaviria	k__Heunggongvirae	p__Uroviricota	c__Caudoviricetes	o__	f__	lytic
Lau_Basin_Tahi_Moana_vRhyme_bin_126	Lau_Basin_Tahi_Moana_k95_138546_flag_0_multi_11.1410_len_5038_3	Lau_Basin_Tahi_Moana_k95_138546_flag_0_multi_11.1410_len_5038	NA	NA	NA	NA	NA	NA	NA	NA	NA	NA	NA	VOG02529	REFSEQ hypothetical protein	2.3e-20	70.9	1.28	12	7	0	Low-quality	Genome-fragment	34.31	0		2	5038	5423	5808	10846	r__Duplodnaviria	k__Heunggongvirae	p__Uroviricota	c__Caudoviricetes	o__	f__	lytic
Lau_Basin_Tahi_Moana_vRhyme_bin_126	Lau_Basin_Tahi_Moana_k95_138546_flag_0_multi_11.1410_len_5038_4	Lau_Basin_Tahi_Moana_k95_138546_flag_0_multi_11.1410_len_5038	NA	NA	NA	NA	NA	NA	PF13550.6	Putative phage tail protein	2.2e-13	48.6	1.24	VOG00125	sp|Q6QGE9|BPPB3_BPT5 Probable baseplate hub protein	4e-74	248.4	8.23	12	7	0	Low-quality	Genome-fragment	34.31	0		2	5038	5423	5808	10846	r__Duplodnaviria	k__Heunggongvirae	p__Uroviricota	c__Caudoviricetes	o__	f__	lytic
Lau_Basin_Tahi_Moana_vRhyme_bin_126	Lau_Basin_Tahi_Moana_k95_138546_flag_0_multi_11.1410_len_5038_5	Lau_Basin_Tahi_Moana_k95_138546_flag_0_multi_11.1410_len_5038	NA	NA	NA	NA	NA	NA	NA	NA	NA	NA	NA	NA	NA	NA	NA	NA	12	7	0	Low-quality	Genome-fragment	34.31	0		2	5038	5423	5808	10846	r__Duplodnaviria	k__Heunggongvirae	p__Uroviricota	c__Caudoviricetes	o__	f__	lytic
Lau_Basin_Tahi_Moana_vRhyme_bin_69	Lau_Basin_Tahi_Moana_k95_634107_flag_1_multi_8.9587_len_2131_1	Lau_Basin_Tahi_Moana_k95_634107_flag_1_multi_8.9587_len_2131	NA	NA	NA	NA	NA	NA	NA	NA	NA	NA	NA	NA	NA	NA	NA	NA	20	10	0	Low-quality	Genome-fragment	13.59	0		4	2131	3035.8	3817	12143	r__Duplodnaviria	k__Heunggongvirae	p__Uroviricota	c__Caudoviricetes	o__	f__	lytic
Lau_Basin_Tahi_Moana_vRhyme_bin_69	Lau_Basin_Tahi_Moana_k95_634107_flag_1_multi_8.9587_len_2131_2	Lau_Basin_Tahi_Moana_k95_634107_flag_1_multi_8.9587_len_2131	NA	NA	NA	NA	NA	NA	NA	NA	NA	NA	NA	VOG02152	sp|O31995|YOKL_BACSU SPBc2 prophage-derived uncharacterized N-acetyltransferase YokL	7.2e-16	56.3	0.67	20	10	0	Low-quality	Genome-fragment	13.59	0		4	2131	3035.8	3817	12143	r__Duplodnaviria	k__Heunggongvirae	p__Uroviricota	c__Caudoviricetes	o__	f__	lytic
Lau_Basin_Tahi_Moana_vRhyme_bin_69	Lau_Basin_Tahi_Moana_k95_634107_flag_1_multi_8.9587_len_2131_3	Lau_Basin_Tahi_Moana_k95_634107_flag_1_multi_8.9587_len_2131	NA	NA	NA	NA	NA	NA	NA	NA	NA	NA	NA	NA	NA	NA	NA	NA	20	10	0	Low-quality	Genome-fragment	13.59	0		4	2131	3035.8	3817	12143	r__Duplodnaviria	k__Heunggongvirae	p__Uroviricota	c__Caudoviricetes	o__	f__	lytic
Lau_Basin_Tahi_Moana_vRhyme_bin_69	Lau_Basin_Tahi_Moana_k95_634107_flag_1_multi_8.9587_len_2131_4	Lau_Basin_Tahi_Moana_k95_634107_flag_1_multi_8.9587_len_2131	K06909	NA	xtmB; phage terminase large subunit	9.7e-15	54.2	4.5	PF03237.15	Terminase-like family	1.3e-19	68.9	2.85	VOG00381	sp|P54308|TERL_BPSPP Terminase, large subunit gp2	4.7e-66	221.3	8.34	20	10	0	Low-quality	Genome-fragment	13.59	0		4	2131	3035.8	3817	12143	r__Duplodnaviria	k__Heunggongvirae	p__Uroviricota	c__Caudoviricetes	o__	f__	lytic
Lau_Basin_Tahi_Moana_vRhyme_bin_69	Lau_Basin_Tahi_Moana_k95_634107_flag_1_multi_8.9587_len_2131_5	Lau_Basin_Tahi_Moana_k95_634107_flag_1_multi_8.9587_len_2131	NA	NA	NA	NA	NA	NA	NA	NA	NA	NA	NA	NA	NA	NA	NA	NA	20	10	0	Low-quality	Genome-fragment	13.59	0		4	2131	3035.8	3817	12143	r__Duplodnaviria	k__Heunggongvirae	p__Uroviricota	c__Caudoviricetes	o__	f__	lytic
Lau_Basin_Tahi_Moana_vRhyme_bin_69	Lau_Basin_Tahi_Moana_k95_1040441_flag_0_multi_7.6720_len_3817_1	Lau_Basin_Tahi_Moana_k95_1040441_flag_0_multi_7.6720_len_3817	K06214	NA	csgG; curli production assembly/transport component CsgG	2e-66	224.7	0.02	PF03783.14	Curli production assembly/transport component CsgG	2.6e-43	145.9	0.03	VOG20491	sp|A8AI45|CSGG_CITK8 Curli production assembly/transport component CsgG	1.1e-37	128	0.06	20	10	0	Low-quality	Genome-fragment	13.59	0		4	2131	3035.8	3817	12143	r__Duplodnaviria	k__Heunggongvirae	p__Uroviricota	c__Caudoviricetes	o__	f__	lytic
Lau_Basin_Tahi_Moana_vRhyme_bin_69	Lau_Basin_Tahi_Moana_k95_1040441_flag_0_multi_7.6720_len_3817_2	Lau_Basin_Tahi_Moana_k95_1040441_flag_0_multi_7.6720_len_3817	K04338	NA	csgF; curli production assembly/transport component CsgF	2.5e-11	43.6	0.02	PF10614.9	Type VIII secretion system (T8SS), CsgF protein	4.7e-11	41.2	0.02	NA	NA	NA	NA	NA	20	10	0	Low-quality	Genome-fragment	13.59	0		4	2131	3035.8	3817	12143	r__Duplodnaviria	k__Heunggongvirae	p__Uroviricota	c__Caudoviricetes	o__	f__	lytic
Lau_Basin_Tahi_Moana_vRhyme_bin_69	Lau_Basin_Tahi_Moana_k95_1040441_flag_0_multi_7.6720_len_3817_3	Lau_Basin_Tahi_Moana_k95_1040441_flag_0_multi_7.6720_len_3817	NA	NA	NA	NA	NA	NA	NA	NA	NA	NA	NA	NA	NA	NA	NA	NA	20	10	0	Low-quality	Genome-fragment	13.59	0		4	2131	3035.8	3817	12143	r__Duplodnaviria	k__Heunggongvirae	p__Uroviricota	c__Caudoviricetes	o__	f__	lytic
Lau_Basin_Tahi_Moana_vRhyme_bin_69	Lau_Basin_Tahi_Moana_k95_1040441_flag_0_multi_7.6720_len_3817_4	Lau_Basin_Tahi_Moana_k95_1040441_flag_0_multi_7.6720_len_3817	NA	NA	NA	NA	NA	NA	NA	NA	NA	NA	NA	NA	NA	NA	NA	NA	20	10	0	Low-quality	Genome-fragment	13.59	0		4	2131	3035.8	3817	12143	r__Duplodnaviria	k__Heunggongvirae	p__Uroviricota	c__Caudoviricetes	o__	f__	lytic
Lau_Basin_Tahi_Moana_vRhyme_bin_69	Lau_Basin_Tahi_Moana_k95_1040441_flag_0_multi_7.6720_len_3817_5	Lau_Basin_Tahi_Moana_k95_1040441_flag_0_multi_7.6720_len_3817	NA	NA	NA	NA	NA	NA	NA	NA	NA	NA	NA	VOG00704	REFSEQ hypothetical protein	7.3e-27	92.8	1.51	20	10	0	Low-quality	Genome-fragment	13.59	0		4	2131	3035.8	3817	12143	r__Duplodnaviria	k__Heunggongvirae	p__Uroviricota	c__Caudoviricetes	o__	f__	lytic
Lau_Basin_Tahi_Moana_vRhyme_bin_69	Lau_Basin_Tahi_Moana_k95_1040441_flag_0_multi_7.6720_len_3817_6	Lau_Basin_Tahi_Moana_k95_1040441_flag_0_multi_7.6720_len_3817	NA	NA	NA	NA	NA	NA	NA	NA	NA	NA	NA	VOG00479	sp|O48499|D14_BPT5 Protein D14	1.8e-20	71.5	10	20	10	0	Low-quality	Genome-fragment	13.59	0		4	2131	3035.8	3817	12143	r__Duplodnaviria	k__Heunggongvirae	p__Uroviricota	c__Caudoviricetes	o__	f__	lytic
Lau_Basin_Tahi_Moana_vRhyme_bin_69	Lau_Basin_Tahi_Moana_k95_1040441_flag_0_multi_7.6720_len_3817_7	Lau_Basin_Tahi_Moana_k95_1040441_flag_0_multi_7.6720_len_3817	NA	NA	NA	NA	NA	NA	NA	NA	NA	NA	NA	NA	NA	NA	NA	NA	20	10	0	Low-quality	Genome-fragment	13.59	0		4	2131	3035.8	3817	12143	r__Duplodnaviria	k__Heunggongvirae	p__Uroviricota	c__Caudoviricetes	o__	f__	lytic
Lau_Basin_Tahi_Moana_vRhyme_bin_69	Lau_Basin_Tahi_Moana_k95_1040441_flag_0_multi_7.6720_len_3817_8	Lau_Basin_Tahi_Moana_k95_1040441_flag_0_multi_7.6720_len_3817	K00527	NA	rtpR; ribonucleoside-triphosphate reductase (thioredoxin) [EC:1.17.4.2]	1.5e-49	168.7	1.39	NA	NA	NA	NA	NA	VOG09395	sp|A6Q367|RTPR_NITSB Probable adenosylcobalamin-dependent ribonucleoside-triphosphate reductase	1.1e-77	259.7	1.07	20	10	0	Low-quality	Genome-fragment	13.59	0		4	2131	3035.8	3817	12143	r__Duplodnaviria	k__Heunggongvirae	p__Uroviricota	c__Caudoviricetes	o__	f__	lytic
Lau_Basin_Tahi_Moana_vRhyme_bin_69	Lau_Basin_Tahi_Moana_k95_819222_flag_1_multi_43.0000_len_3534_1	Lau_Basin_Tahi_Moana_k95_819222_flag_1_multi_43.0000_len_3534	K03547	NA	sbcD, mre11; DNA repair protein SbcD/Mre11	5.3e-11	42.1	2.76	NA	NA	NA	NA	NA	VOG01045	sp|P04521|EXO1_BPT4 Exonuclease subunit 1	1.5e-40	137.4	10	20	10	0	Low-quality	Genome-fragment	13.59	0		4	2131	3035.8	3817	12143	r__Duplodnaviria	k__Heunggongvirae	p__Uroviricota	c__Caudoviricetes	o__	f__	lytic
Lau_Basin_Tahi_Moana_vRhyme_bin_69	Lau_Basin_Tahi_Moana_k95_819222_flag_1_multi_43.0000_len_3534_2	Lau_Basin_Tahi_Moana_k95_819222_flag_1_multi_43.0000_len_3534	NA	NA	NA	NA	NA	NA	NA	NA	NA	NA	NA	VOG09778	sp|P04524|RP55_BPT4 RNA polymerase sigma factor	2.1e-57	192.1	9.78	20	10	0	Low-quality	Genome-fragment	13.59	0		4	2131	3035.8	3817	12143	r__Duplodnaviria	k__Heunggongvirae	p__Uroviricota	c__Caudoviricetes	o__	f__	lytic
Lau_Basin_Tahi_Moana_vRhyme_bin_69	Lau_Basin_Tahi_Moana_k95_819222_flag_1_multi_43.0000_len_3534_3	Lau_Basin_Tahi_Moana_k95_819222_flag_1_multi_43.0000_len_3534	NA	NA	NA	NA	NA	NA	NA	NA	NA	NA	NA	VOG00214	REFSEQ hypothetical protein	7.4e-14	50	10	20	10	0	Low-quality	Genome-fragment	13.59	0		4	2131	3035.8	3817	12143	r__Duplodnaviria	k__Heunggongvirae	p__Uroviricota	c__Caudoviricetes	o__	f__	lytic
Lau_Basin_Tahi_Moana_vRhyme_bin_69	Lau_Basin_Tahi_Moana_k95_819222_flag_1_multi_43.0000_len_3534_4	Lau_Basin_Tahi_Moana_k95_819222_flag_1_multi_43.0000_len_3534	K19789	NA	radD; DNA repair protein RadD	7.5e-28	97.3	3.7	PF04851.15	Type III restriction enzyme, res subunit	3.3e-19	67.7	4.63	VOG00935	sp|P20703|UVSW_BPT4 ATP-dependent DNA helicase uvsW	5e-88	293.6	10	20	10	0	Low-quality	Genome-fragment	13.59	0		4	2131	3035.8	3817	12143	r__Duplodnaviria	k__Heunggongvirae	p__Uroviricota	c__Caudoviricetes	o__	f__	lytic
Lau_Basin_Tahi_Moana_vRhyme_bin_69	Lau_Basin_Tahi_Moana_k95_819222_flag_1_multi_43.0000_len_3534_5	Lau_Basin_Tahi_Moana_k95_819222_flag_1_multi_43.0000_len_3534	NA	NA	NA	NA	NA	NA	PF13759.6	Putative 2OG-Fe(II) oxygenase	1.2e-19	68.8	1.56	VOG00006	REFSEQ hypothetical protein	2.1e-34	117.6	10	20	10	0	Low-quality	Genome-fragment	13.59	0		4	2131	3035.8	3817	12143	r__Duplodnaviria	k__Heunggongvirae	p__Uroviricota	c__Caudoviricetes	o__	f__	lytic
Lau_Basin_Tahi_Moana_vRhyme_bin_69	Lau_Basin_Tahi_Moana_k95_842985_flag_1_multi_7.0000_len_2661_1	Lau_Basin_Tahi_Moana_k95_842985_flag_1_multi_7.0000_len_2661	K17677	NA	IRC3; ATP-dependent helicase IRC3 [EC:3.6.4.-]	4e-13	48.7	1.76	NA	NA	NA	NA	NA	VOG00935	sp|P20703|UVSW_BPT4 ATP-dependent DNA helicase uvsW	1.2e-59	200.2	10	20	10	0	Low-quality	Genome-fragment	13.59	0		4	2131	3035.8	3817	12143	r__Duplodnaviria	k__Heunggongvirae	p__Uroviricota	c__Caudoviricetes	o__	f__	lytic
Lau_Basin_Tahi_Moana_vRhyme_bin_69	Lau_Basin_Tahi_Moana_k95_842985_flag_1_multi_7.0000_len_2661_2	Lau_Basin_Tahi_Moana_k95_842985_flag_1_multi_7.0000_len_2661	NA	NA	NA	NA	NA	NA	NA	NA	NA	NA	NA	VOG00214	REFSEQ hypothetical protein	7e-11	40.4	10	20	10	0	Low-quality	Genome-fragment	13.59	0		4	2131	3035.8	3817	12143	r__Duplodnaviria	k__Heunggongvirae	p__Uroviricota	c__Caudoviricetes	o__	f__	lytic
Lau_Basin_Tahi_Moana_vRhyme_bin_69	Lau_Basin_Tahi_Moana_k95_842985_flag_1_multi_7.0000_len_2661_3	Lau_Basin_Tahi_Moana_k95_842985_flag_1_multi_7.0000_len_2661	NA	NA	NA	NA	NA	NA	NA	NA	NA	NA	NA	VOG09778	sp|P04524|RP55_BPT4 RNA polymerase sigma factor	3.9e-50	168.4	9.78	20	10	0	Low-quality	Genome-fragment	13.59	0		4	2131	3035.8	3817	12143	r__Duplodnaviria	k__Heunggongvirae	p__Uroviricota	c__Caudoviricetes	o__	f__	lytic
Lau_Basin_Tahi_Moana_vRhyme_bin_69	Lau_Basin_Tahi_Moana_k95_842985_flag_1_multi_7.0000_len_2661_4	Lau_Basin_Tahi_Moana_k95_842985_flag_1_multi_7.0000_len_2661	K03547	NA	sbcD, mre11; DNA repair protein SbcD/Mre11	2.9e-21	76	2.76	PF00149.28	Calcineurin-like phosphoesterase	5.4e-14	51.4	1.18	VOG01045	sp|P04521|EXO1_BPT4 Exonuclease subunit 1	1.4e-62	210	10	20	10	0	Low-quality	Genome-fragment	13.59	0		4	2131	3035.8	3817	12143	r__Duplodnaviria	k__Heunggongvirae	p__Uroviricota	c__Caudoviricetes	o__	f__	lytic
Lau_Basin_Tahi_Moana_vRhyme_bin_85	Lau_Basin_Tahi_Moana_k95_187678_flag_1_multi_4.0000_len_2054_1	Lau_Basin_Tahi_Moana_k95_187678_flag_1_multi_4.0000_len_2054	NA	NA	NA	NA	NA	NA	NA	NA	NA	NA	NA	VOG00064	sp|P13333|TUBE_BPT4 Tail tube protein gp19	3.9e-36	122.3	10	13	5	0	Low-quality	Genome-fragment	4.98	0		3	2054	2703.7	3686	8111	r__Duplodnaviria	k__Heunggongvirae	p__Uroviricota	c__Caudoviricetes	o__	f__	lytic
Lau_Basin_Tahi_Moana_vRhyme_bin_85	Lau_Basin_Tahi_Moana_k95_187678_flag_1_multi_4.0000_len_2054_2	Lau_Basin_Tahi_Moana_k95_187678_flag_1_multi_4.0000_len_2054	NA	NA	NA	NA	NA	NA	NA	NA	NA	NA	NA	VOG02569	sp|P15076|DNAPR_BPT4 Terminal DNA protecting protein	2.4e-46	156.1	6.97	13	5	0	Low-quality	Genome-fragment	4.98	0		3	2054	2703.7	3686	8111	r__Duplodnaviria	k__Heunggongvirae	p__Uroviricota	c__Caudoviricetes	o__	f__	lytic
Lau_Basin_Tahi_Moana_vRhyme_bin_85	Lau_Basin_Tahi_Moana_k95_187678_flag_1_multi_4.0000_len_2054_3	Lau_Basin_Tahi_Moana_k95_187678_flag_1_multi_4.0000_len_2054	NA	NA	NA	NA	NA	NA	NA	NA	NA	NA	NA	VOG00771	sp|P15075|VG50_BPT4 Head completion protein Gp50	6.3e-41	138	10	13	5	0	Low-quality	Genome-fragment	4.98	0		3	2054	2703.7	3686	8111	r__Duplodnaviria	k__Heunggongvirae	p__Uroviricota	c__Caudoviricetes	o__	f__	lytic
Lau_Basin_Tahi_Moana_vRhyme_bin_85	Lau_Basin_Tahi_Moana_k95_187678_flag_1_multi_4.0000_len_2054_4	Lau_Basin_Tahi_Moana_k95_187678_flag_1_multi_4.0000_len_2054	NA	NA	NA	NA	NA	NA	NA	NA	NA	NA	NA	NA	NA	NA	NA	NA	13	5	0	Low-quality	Genome-fragment	4.98	0		3	2054	2703.7	3686	8111	r__Duplodnaviria	k__Heunggongvirae	p__Uroviricota	c__Caudoviricetes	o__	f__	lytic
Lau_Basin_Tahi_Moana_vRhyme_bin_85	Lau_Basin_Tahi_Moana_k95_524045_flag_0_multi_5.9934_len_2371_1	Lau_Basin_Tahi_Moana_k95_524045_flag_0_multi_5.9934_len_2371	NA	NA	NA	NA	NA	NA	NA	NA	NA	NA	NA	VOG00947	sp|P11110|NECK1_BPT4 Neck protein gp13	1.4e-26	91.5	9.94	13	5	0	Low-quality	Genome-fragment	4.98	0		3	2054	2703.7	3686	8111	r__Duplodnaviria	k__Heunggongvirae	p__Uroviricota	c__Caudoviricetes	o__	f__	lytic
Lau_Basin_Tahi_Moana_vRhyme_bin_85	Lau_Basin_Tahi_Moana_k95_524045_flag_0_multi_5.9934_len_2371_2	Lau_Basin_Tahi_Moana_k95_524045_flag_0_multi_5.9934_len_2371	NA	NA	NA	NA	NA	NA	NA	NA	NA	NA	NA	VOG00106	sp|Q7Y5D9|FIBL2_BPT5 L-shaped tail fiber protein p132	8e-22	75.7	3.23	13	5	0	Low-quality	Genome-fragment	4.98	0		3	2054	2703.7	3686	8111	r__Duplodnaviria	k__Heunggongvirae	p__Uroviricota	c__Caudoviricetes	o__	f__	lytic
Lau_Basin_Tahi_Moana_vRhyme_bin_85	Lau_Basin_Tahi_Moana_k95_524045_flag_0_multi_5.9934_len_2371_3	Lau_Basin_Tahi_Moana_k95_524045_flag_0_multi_5.9934_len_2371	NA	NA	NA	NA	NA	NA	NA	NA	NA	NA	NA	VOG00276	REFSEQ hypothetical protein	6e-14	50.7	1.52	13	5	0	Low-quality	Genome-fragment	4.98	0		3	2054	2703.7	3686	8111	r__Duplodnaviria	k__Heunggongvirae	p__Uroviricota	c__Caudoviricetes	o__	f__	lytic
Lau_Basin_Tahi_Moana_vRhyme_bin_85	Lau_Basin_Tahi_Moana_k95_524045_flag_0_multi_5.9934_len_2371_4	Lau_Basin_Tahi_Moana_k95_524045_flag_0_multi_5.9934_len_2371	NA	NA	NA	NA	NA	NA	NA	NA	NA	NA	NA	NA	NA	NA	NA	NA	13	5	0	Low-quality	Genome-fragment	4.98	0		3	2054	2703.7	3686	8111	r__Duplodnaviria	k__Heunggongvirae	p__Uroviricota	c__Caudoviricetes	o__	f__	lytic
Lau_Basin_Tahi_Moana_vRhyme_bin_85	Lau_Basin_Tahi_Moana_k95_524045_flag_0_multi_5.9934_len_2371_5	Lau_Basin_Tahi_Moana_k95_524045_flag_0_multi_5.9934_len_2371	NA	NA	NA	NA	NA	NA	NA	NA	NA	NA	NA	NA	NA	NA	NA	NA	13	5	0	Low-quality	Genome-fragment	4.98	0		3	2054	2703.7	3686	8111	r__Duplodnaviria	k__Heunggongvirae	p__Uroviricota	c__Caudoviricetes	o__	f__	lytic
Lau_Basin_Tahi_Moana_vRhyme_bin_85	Lau_Basin_Tahi_Moana_k95_524045_flag_0_multi_5.9934_len_2371_6	Lau_Basin_Tahi_Moana_k95_524045_flag_0_multi_5.9934_len_2371	NA	NA	NA	NA	NA	NA	NA	NA	NA	NA	NA	NA	NA	NA	NA	NA	13	5	0	Low-quality	Genome-fragment	4.98	0		3	2054	2703.7	3686	8111	r__Duplodnaviria	k__Heunggongvirae	p__Uroviricota	c__Caudoviricetes	o__	f__	lytic
Lau_Basin_Tahi_Moana_vRhyme_bin_85	Lau_Basin_Tahi_Moana_k95_323789_flag_0_multi_4.0000_len_3686_1	Lau_Basin_Tahi_Moana_k95_323789_flag_0_multi_4.0000_len_3686	NA	NA	NA	NA	NA	NA	NA	NA	NA	NA	NA	NA	NA	NA	NA	NA	13	5	0	Low-quality	Genome-fragment	4.98	0		3	2054	2703.7	3686	8111	r__Duplodnaviria	k__Heunggongvirae	p__Uroviricota	c__Caudoviricetes	o__	f__	lytic
Lau_Basin_Tahi_Moana_vRhyme_bin_85	Lau_Basin_Tahi_Moana_k95_323789_flag_0_multi_4.0000_len_3686_2	Lau_Basin_Tahi_Moana_k95_323789_flag_0_multi_4.0000_len_3686	NA	NA	NA	NA	NA	NA	NA	NA	NA	NA	NA	NA	NA	NA	NA	NA	13	5	0	Low-quality	Genome-fragment	4.98	0		3	2054	2703.7	3686	8111	r__Duplodnaviria	k__Heunggongvirae	p__Uroviricota	c__Caudoviricetes	o__	f__	lytic
Lau_Basin_Tahi_Moana_vRhyme_bin_85	Lau_Basin_Tahi_Moana_k95_323789_flag_0_multi_4.0000_len_3686_3	Lau_Basin_Tahi_Moana_k95_323789_flag_0_multi_4.0000_len_3686	NA	NA	NA	NA	NA	NA	NA	NA	NA	NA	NA	VOG00069	sp|P13004|YLYS_BPPHV Uncharacterized protein near lysin gene (Fragment)	9.4e-13	46.4	10	13	5	0	Low-quality	Genome-fragment	4.98	0		3	2054	2703.7	3686	8111	r__Duplodnaviria	k__Heunggongvirae	p__Uroviricota	c__Caudoviricetes	o__	f__	lytic
Lau_Basin_Tahi_Moana_vRhyme_bin_85	Lau_Basin_Tahi_Moana_k95_323789_flag_0_multi_4.0000_len_3686_4	Lau_Basin_Tahi_Moana_k95_323789_flag_0_multi_4.0000_len_3686	K02316	NA	dnaG; DNA primase [EC:2.7.7.101]	4.2e-21	75.4	3.37	NA	NA	NA	NA	NA	VOG00056	sp|P04520|PRIM_BPT4 DNA primase	1.6e-35	121.2	10	13	5	0	Low-quality	Genome-fragment	4.98	0		3	2054	2703.7	3686	8111	r__Duplodnaviria	k__Heunggongvirae	p__Uroviricota	c__Caudoviricetes	o__	f__	lytic
Lau_Basin_Tahi_Moana_vRhyme_bin_49	Lau_Basin_Tahi_Moana_k95_578528_flag_0_multi_173.6246_len_2586_1	Lau_Basin_Tahi_Moana_k95_578528_flag_0_multi_173.6246_len_2586	K11180	AMG	dsrA; dissimilatory sulfite reductase alpha subunit [EC:1.8.99.5]	1e-134	449	0.01	PF01077.22	Nitrite and sulphite reductase 4Fe-4S domain	2.6e-17	61	0.02	NA	NA	NA	NA	NA	7	3	1	Low-quality	Genome-fragment	4.55	14.5		2	2586	2835.5	3085	5671	r__Duplodnaviria	k__Heunggongvirae	p__Uroviricota	c__Caudoviricetes	o__	f__	lytic
Lau_Basin_Tahi_Moana_vRhyme_bin_49	Lau_Basin_Tahi_Moana_k95_578528_flag_0_multi_173.6246_len_2586_2	Lau_Basin_Tahi_Moana_k95_578528_flag_0_multi_173.6246_len_2586	NA	NA	NA	NA	NA	NA	NA	NA	NA	NA	NA	NA	NA	NA	NA	NA	7	3	1	Low-quality	Genome-fragment	4.55	14.5		2	2586	2835.5	3085	5671	r__Duplodnaviria	k__Heunggongvirae	p__Uroviricota	c__Caudoviricetes	o__	f__	lytic
Lau_Basin_Tahi_Moana_vRhyme_bin_49	Lau_Basin_Tahi_Moana_k95_578528_flag_0_multi_173.6246_len_2586_3	Lau_Basin_Tahi_Moana_k95_578528_flag_0_multi_173.6246_len_2586	NA	NA	NA	NA	NA	NA	NA	NA	NA	NA	NA	VOG00064	sp|P13333|TUBE_BPT4 Tail tube protein gp19	5.8e-24	82.6	10	7	3	1	Low-quality	Genome-fragment	4.55	14.5		2	2586	2835.5	3085	5671	r__Duplodnaviria	k__Heunggongvirae	p__Uroviricota	c__Caudoviricetes	o__	f__	lytic
Lau_Basin_Tahi_Moana_vRhyme_bin_49	Lau_Basin_Tahi_Moana_k95_578528_flag_0_multi_173.6246_len_2586_4	Lau_Basin_Tahi_Moana_k95_578528_flag_0_multi_173.6246_len_2586	NA	NA	NA	NA	NA	NA	PF07068.11	Major capsid protein Gp23	5.8e-68	228	1.92	VOG02877	sp|P04535|CAPSH_BPT4 Major capsid protein	3.1e-99	331.1	10	7	3	1	Low-quality	Genome-fragment	4.55	14.5		2	2586	2835.5	3085	5671	r__Duplodnaviria	k__Heunggongvirae	p__Uroviricota	c__Caudoviricetes	o__	f__	lytic
Lau_Basin_Tahi_Moana_vRhyme_bin_49	Lau_Basin_Tahi_Moana_k95_819528_flag_0_multi_64.0000_len_3085_1	Lau_Basin_Tahi_Moana_k95_819528_flag_0_multi_64.0000_len_3085	NA	NA	NA	NA	NA	NA	NA	NA	NA	NA	NA	NA	NA	NA	NA	NA	7	3	1	Low-quality	Genome-fragment	4.55	14.5		2	2586	2835.5	3085	5671	r__Duplodnaviria	k__Heunggongvirae	p__Uroviricota	c__Caudoviricetes	o__	f__	lytic
Lau_Basin_Tahi_Moana_vRhyme_bin_49	Lau_Basin_Tahi_Moana_k95_819528_flag_0_multi_64.0000_len_3085_2	Lau_Basin_Tahi_Moana_k95_819528_flag_0_multi_64.0000_len_3085	NA	NA	NA	NA	NA	NA	NA	NA	NA	NA	NA	NA	NA	NA	NA	NA	7	3	1	Low-quality	Genome-fragment	4.55	14.5		2	2586	2835.5	3085	5671	r__Duplodnaviria	k__Heunggongvirae	p__Uroviricota	c__Caudoviricetes	o__	f__	lytic
Lau_Basin_Tahi_Moana_vRhyme_bin_49	Lau_Basin_Tahi_Moana_k95_819528_flag_0_multi_64.0000_len_3085_3	Lau_Basin_Tahi_Moana_k95_819528_flag_0_multi_64.0000_len_3085	NA	NA	NA	NA	NA	NA	NA	NA	NA	NA	NA	VOG09939	REFSEQ hypothetical protein	4.7e-15	53.4	0.12	7	3	1	Low-quality	Genome-fragment	4.55	14.5		2	2586	2835.5	3085	5671	r__Duplodnaviria	k__Heunggongvirae	p__Uroviricota	c__Caudoviricetes	o__	f__	lytic
Lau_Basin_Tahi_Moana_vRhyme_bin_49	Lau_Basin_Tahi_Moana_k95_819528_flag_0_multi_64.0000_len_3085_4	Lau_Basin_Tahi_Moana_k95_819528_flag_0_multi_64.0000_len_3085	NA	NA	NA	NA	NA	NA	NA	NA	NA	NA	NA	NA	NA	NA	NA	NA	7	3	1	Low-quality	Genome-fragment	4.55	14.5		2	2586	2835.5	3085	5671	r__Duplodnaviria	k__Heunggongvirae	p__Uroviricota	c__Caudoviricetes	o__	f__	lytic
Lau_Basin_Tahi_Moana_vRhyme_bin_146	Lau_Basin_Tahi_Moana_k95_749682_flag_1_multi_4.0000_len_4972_1	Lau_Basin_Tahi_Moana_k95_749682_flag_1_multi_4.0000_len_4972	NA	NA	NA	NA	NA	NA	PF08885.11	GSCFA family	4e-41	139.4	0	NA	NA	NA	NA	NA	13	1	2	Low-quality	Genome-fragment	4.58	0		2	2607	3789.5	4972	7579	r__Duplodnaviria	k__Heunggongvirae	p__Uroviricota	c__Caudoviricetes	o__	f__	lytic
Lau_Basin_Tahi_Moana_vRhyme_bin_146	Lau_Basin_Tahi_Moana_k95_749682_flag_1_multi_4.0000_len_4972_2	Lau_Basin_Tahi_Moana_k95_749682_flag_1_multi_4.0000_len_4972	K00067	AMG	rfbD, rmlD; dTDP-4-dehydrorhamnose reductase [EC:1.1.1.133]	2.5e-44	151.8	0.04	PF04321.17	RmlD substrate binding domain	2.7e-40	136.5	0.04	VOG00074	sp|Q9EQC1|3BHS7_MOUSE 3 beta-hydroxysteroid dehydrogenase type 7	8.3e-28	95.4	3.53	13	1	2	Low-quality	Genome-fragment	4.58	0		2	2607	3789.5	4972	7579	r__Duplodnaviria	k__Heunggongvirae	p__Uroviricota	c__Caudoviricetes	o__	f__	lytic
Lau_Basin_Tahi_Moana_vRhyme_bin_146	Lau_Basin_Tahi_Moana_k95_749682_flag_1_multi_4.0000_len_4972_3	Lau_Basin_Tahi_Moana_k95_749682_flag_1_multi_4.0000_len_4972	K01710	AMG	E4.2.1.46, rfbB, rffG; dTDP-glucose 4,6-dehydratase [EC:4.2.1.46]	2.9e-112	375.9	0.23	PF16363.5	GDP-mannose 4,6 dehydratase	1.5e-60	203.5	0.21	VOG00074	sp|Q9EQC1|3BHS7_MOUSE 3 beta-hydroxysteroid dehydrogenase type 7	1.2e-70	236.2	3.53	13	1	2	Low-quality	Genome-fragment	4.58	0		2	2607	3789.5	4972	7579	r__Duplodnaviria	k__Heunggongvirae	p__Uroviricota	c__Caudoviricetes	o__	f__	lytic
Lau_Basin_Tahi_Moana_vRhyme_bin_146	Lau_Basin_Tahi_Moana_k95_749682_flag_1_multi_4.0000_len_4972_4	Lau_Basin_Tahi_Moana_k95_749682_flag_1_multi_4.0000_len_4972	K01790	AMG	rfbC, rmlC; dTDP-4-dehydrorhamnose 3,5-epimerase [EC:5.1.3.13]	4.1e-54	183.5	0.05	PF00908.17	dTDP-4-dehydrorhamnose 3,5-epimerase	9.7e-52	173.2	0.05	VOG01177	sp|O27818|RMLC_METTH dTDP-4-dehydrorhamnose 3,5-epimerase	2e-33	114	0.44	13	1	2	Low-quality	Genome-fragment	4.58	0		2	2607	3789.5	4972	7579	r__Duplodnaviria	k__Heunggongvirae	p__Uroviricota	c__Caudoviricetes	o__	f__	lytic
Lau_Basin_Tahi_Moana_vRhyme_bin_146	Lau_Basin_Tahi_Moana_k95_749682_flag_1_multi_4.0000_len_4972_5	Lau_Basin_Tahi_Moana_k95_749682_flag_1_multi_4.0000_len_4972	NA	NA	NA	NA	NA	NA	NA	NA	NA	NA	NA	VOG24045	sp|Q9AJU2|ELMM1_STROV 8-demethyl-8-alpha-L-rhamnosyl tetracenomycin-C 2'-O-methyltransferase	2.6e-23	81.1	0.06	13	1	2	Low-quality	Genome-fragment	4.58	0		2	2607	3789.5	4972	7579	r__Duplodnaviria	k__Heunggongvirae	p__Uroviricota	c__Caudoviricetes	o__	f__	lytic
Lau_Basin_Tahi_Moana_vRhyme_bin_146	Lau_Basin_Tahi_Moana_k95_749682_flag_1_multi_4.0000_len_4972_6	Lau_Basin_Tahi_Moana_k95_749682_flag_1_multi_4.0000_len_4972	NA	NA	NA	NA	NA	NA	NA	NA	NA	NA	NA	VOG15957	REFSEQ DNA methylase	2.5e-15	54.7	0.08	13	1	2	Low-quality	Genome-fragment	4.58	0		2	2607	3789.5	4972	7579	r__Duplodnaviria	k__Heunggongvirae	p__Uroviricota	c__Caudoviricetes	o__	f__	lytic
Lau_Basin_Tahi_Moana_vRhyme_bin_146	Lau_Basin_Tahi_Moana_k95_749682_flag_1_multi_4.0000_len_4972_7	Lau_Basin_Tahi_Moana_k95_749682_flag_1_multi_4.0000_len_4972	NA	NA	NA	NA	NA	NA	NA	NA	NA	NA	NA	NA	NA	NA	NA	NA	13	1	2	Low-quality	Genome-fragment	4.58	0		2	2607	3789.5	4972	7579	r__Duplodnaviria	k__Heunggongvirae	p__Uroviricota	c__Caudoviricetes	o__	f__	lytic
Lau_Basin_Tahi_Moana_vRhyme_bin_146	Lau_Basin_Tahi_Moana_k95_356083_flag_1_multi_3.0000_len_2607_1	Lau_Basin_Tahi_Moana_k95_356083_flag_1_multi_3.0000_len_2607	NA	NA	NA	NA	NA	NA	NA	NA	NA	NA	NA	NA	NA	NA	NA	NA	13	1	2	Low-quality	Genome-fragment	4.58	0		2	2607	3789.5	4972	7579	r__Duplodnaviria	k__Heunggongvirae	p__Uroviricota	c__Caudoviricetes	o__	f__	lytic
Lau_Basin_Tahi_Moana_vRhyme_bin_146	Lau_Basin_Tahi_Moana_k95_356083_flag_1_multi_3.0000_len_2607_2	Lau_Basin_Tahi_Moana_k95_356083_flag_1_multi_3.0000_len_2607	NA	NA	NA	NA	NA	NA	NA	NA	NA	NA	NA	NA	NA	NA	NA	NA	13	1	2	Low-quality	Genome-fragment	4.58	0		2	2607	3789.5	4972	7579	r__Duplodnaviria	k__Heunggongvirae	p__Uroviricota	c__Caudoviricetes	o__	f__	lytic
Lau_Basin_Tahi_Moana_vRhyme_bin_146	Lau_Basin_Tahi_Moana_k95_356083_flag_1_multi_3.0000_len_2607_3	Lau_Basin_Tahi_Moana_k95_356083_flag_1_multi_3.0000_len_2607	NA	NA	NA	NA	NA	NA	NA	NA	NA	NA	NA	NA	NA	NA	NA	NA	13	1	2	Low-quality	Genome-fragment	4.58	0		2	2607	3789.5	4972	7579	r__Duplodnaviria	k__Heunggongvirae	p__Uroviricota	c__Caudoviricetes	o__	f__	lytic
Lau_Basin_Tahi_Moana_vRhyme_bin_146	Lau_Basin_Tahi_Moana_k95_356083_flag_1_multi_3.0000_len_2607_4	Lau_Basin_Tahi_Moana_k95_356083_flag_1_multi_3.0000_len_2607	NA	NA	NA	NA	NA	NA	NA	NA	NA	NA	NA	NA	NA	NA	NA	NA	13	1	2	Low-quality	Genome-fragment	4.58	0		2	2607	3789.5	4972	7579	r__Duplodnaviria	k__Heunggongvirae	p__Uroviricota	c__Caudoviricetes	o__	f__	lytic
Lau_Basin_Tahi_Moana_vRhyme_bin_146	Lau_Basin_Tahi_Moana_k95_356083_flag_1_multi_3.0000_len_2607_5	Lau_Basin_Tahi_Moana_k95_356083_flag_1_multi_3.0000_len_2607	NA	NA	NA	NA	NA	NA	NA	NA	NA	NA	NA	NA	NA	NA	NA	NA	13	1	2	Low-quality	Genome-fragment	4.58	0		2	2607	3789.5	4972	7579	r__Duplodnaviria	k__Heunggongvirae	p__Uroviricota	c__Caudoviricetes	o__	f__	lytic
Lau_Basin_Tahi_Moana_vRhyme_bin_146	Lau_Basin_Tahi_Moana_k95_356083_flag_1_multi_3.0000_len_2607_6	Lau_Basin_Tahi_Moana_k95_356083_flag_1_multi_3.0000_len_2607	NA	NA	NA	NA	NA	NA	NA	NA	NA	NA	NA	NA	NA	NA	NA	NA	13	1	2	Low-quality	Genome-fragment	4.58	0		2	2607	3789.5	4972	7579	r__Duplodnaviria	k__Heunggongvirae	p__Uroviricota	c__Caudoviricetes	o__	f__	lytic
Lau_Basin_Tahi_Moana_vRhyme_bin_146	Lau_Basin_Tahi_Moana_k95_356083_flag_1_multi_3.0000_len_2607_7	Lau_Basin_Tahi_Moana_k95_356083_flag_1_multi_3.0000_len_2607	NA	NA	NA	NA	NA	NA	NA	NA	NA	NA	NA	VOG01489	sp|P17312|TERL_BPT4 Terminase, large subunit	7.3e-27	92.6	1.88	13	1	2	Low-quality	Genome-fragment	4.58	0		2	2607	3789.5	4972	7579	r__Duplodnaviria	k__Heunggongvirae	p__Uroviricota	c__Caudoviricetes	o__	f__	lytic
Lau_Basin_Tahi_Moana_vRhyme_bin_143	Lau_Basin_Tahi_Moana_k95_162456_flag_0_multi_6.0000_len_5273_1	Lau_Basin_Tahi_Moana_k95_162456_flag_0_multi_6.0000_len_5273	NA	NA	NA	NA	NA	NA	NA	NA	NA	NA	NA	NA	NA	NA	NA	NA	10	1	0	Low-quality	Genome-fragment	2.68	0		2	2749	4011	5273	8022	r__Duplodnaviria	k__Heunggongvirae	p__Uroviricota	c__Caudoviricetes	o__	f__	lytic
Lau_Basin_Tahi_Moana_vRhyme_bin_143	Lau_Basin_Tahi_Moana_k95_162456_flag_0_multi_6.0000_len_5273_2	Lau_Basin_Tahi_Moana_k95_162456_flag_0_multi_6.0000_len_5273	NA	NA	NA	NA	NA	NA	NA	NA	NA	NA	NA	NA	NA	NA	NA	NA	10	1	0	Low-quality	Genome-fragment	2.68	0		2	2749	4011	5273	8022	r__Duplodnaviria	k__Heunggongvirae	p__Uroviricota	c__Caudoviricetes	o__	f__	lytic
Lau_Basin_Tahi_Moana_vRhyme_bin_143	Lau_Basin_Tahi_Moana_k95_162456_flag_0_multi_6.0000_len_5273_3	Lau_Basin_Tahi_Moana_k95_162456_flag_0_multi_6.0000_len_5273	NA	NA	NA	NA	NA	NA	NA	NA	NA	NA	NA	NA	NA	NA	NA	NA	10	1	0	Low-quality	Genome-fragment	2.68	0		2	2749	4011	5273	8022	r__Duplodnaviria	k__Heunggongvirae	p__Uroviricota	c__Caudoviricetes	o__	f__	lytic
Lau_Basin_Tahi_Moana_vRhyme_bin_143	Lau_Basin_Tahi_Moana_k95_162456_flag_0_multi_6.0000_len_5273_4	Lau_Basin_Tahi_Moana_k95_162456_flag_0_multi_6.0000_len_5273	NA	NA	NA	NA	NA	NA	NA	NA	NA	NA	NA	VOG20963	REFSEQ baseplate wedge initiator	2.4e-24	82.7	1	10	1	0	Low-quality	Genome-fragment	2.68	0		2	2749	4011	5273	8022	r__Duplodnaviria	k__Heunggongvirae	p__Uroviricota	c__Caudoviricetes	o__	f__	lytic
Lau_Basin_Tahi_Moana_vRhyme_bin_143	Lau_Basin_Tahi_Moana_k95_476831_flag_0_multi_4.0000_len_2749_1	Lau_Basin_Tahi_Moana_k95_476831_flag_0_multi_4.0000_len_2749	NA	NA	NA	NA	NA	NA	NA	NA	NA	NA	NA	NA	NA	NA	NA	NA	10	1	0	Low-quality	Genome-fragment	2.68	0		2	2749	4011	5273	8022	r__Duplodnaviria	k__Heunggongvirae	p__Uroviricota	c__Caudoviricetes	o__	f__	lytic
Lau_Basin_Tahi_Moana_vRhyme_bin_143	Lau_Basin_Tahi_Moana_k95_476831_flag_0_multi_4.0000_len_2749_2	Lau_Basin_Tahi_Moana_k95_476831_flag_0_multi_4.0000_len_2749	NA	NA	NA	NA	NA	NA	NA	NA	NA	NA	NA	NA	NA	NA	NA	NA	10	1	0	Low-quality	Genome-fragment	2.68	0		2	2749	4011	5273	8022	r__Duplodnaviria	k__Heunggongvirae	p__Uroviricota	c__Caudoviricetes	o__	f__	lytic
Lau_Basin_Tahi_Moana_vRhyme_bin_143	Lau_Basin_Tahi_Moana_k95_476831_flag_0_multi_4.0000_len_2749_3	Lau_Basin_Tahi_Moana_k95_476831_flag_0_multi_4.0000_len_2749	NA	NA	NA	NA	NA	NA	NA	NA	NA	NA	NA	NA	NA	NA	NA	NA	10	1	0	Low-quality	Genome-fragment	2.68	0		2	2749	4011	5273	8022	r__Duplodnaviria	k__Heunggongvirae	p__Uroviricota	c__Caudoviricetes	o__	f__	lytic
Lau_Basin_Tahi_Moana_vRhyme_bin_143	Lau_Basin_Tahi_Moana_k95_476831_flag_0_multi_4.0000_len_2749_4	Lau_Basin_Tahi_Moana_k95_476831_flag_0_multi_4.0000_len_2749	NA	NA	NA	NA	NA	NA	NA	NA	NA	NA	NA	NA	NA	NA	NA	NA	10	1	0	Low-quality	Genome-fragment	2.68	0		2	2749	4011	5273	8022	r__Duplodnaviria	k__Heunggongvirae	p__Uroviricota	c__Caudoviricetes	o__	f__	lytic
Lau_Basin_Tahi_Moana_vRhyme_bin_143	Lau_Basin_Tahi_Moana_k95_476831_flag_0_multi_4.0000_len_2749_5	Lau_Basin_Tahi_Moana_k95_476831_flag_0_multi_4.0000_len_2749	NA	NA	NA	NA	NA	NA	NA	NA	NA	NA	NA	NA	NA	NA	NA	NA	10	1	0	Low-quality	Genome-fragment	2.68	0		2	2749	4011	5273	8022	r__Duplodnaviria	k__Heunggongvirae	p__Uroviricota	c__Caudoviricetes	o__	f__	lytic
Lau_Basin_Tahi_Moana_vRhyme_bin_143	Lau_Basin_Tahi_Moana_k95_476831_flag_0_multi_4.0000_len_2749_6	Lau_Basin_Tahi_Moana_k95_476831_flag_0_multi_4.0000_len_2749	NA	NA	NA	NA	NA	NA	NA	NA	NA	NA	NA	VOG12726	REFSEQ hypothetical protein	1.9e-23	81.3	0.58	10	1	0	Low-quality	Genome-fragment	2.68	0		2	2749	4011	5273	8022	r__Duplodnaviria	k__Heunggongvirae	p__Uroviricota	c__Caudoviricetes	o__	f__	lytic
Lau_Basin_Tahi_Moana_vRhyme_bin_143	Lau_Basin_Tahi_Moana_k95_476831_flag_0_multi_4.0000_len_2749_7	Lau_Basin_Tahi_Moana_k95_476831_flag_0_multi_4.0000_len_2749	NA	NA	NA	NA	NA	NA	NA	NA	NA	NA	NA	NA	NA	NA	NA	NA	10	1	0	Low-quality	Genome-fragment	2.68	0		2	2749	4011	5273	8022	r__Duplodnaviria	k__Heunggongvirae	p__Uroviricota	c__Caudoviricetes	o__	f__	lytic
Lau_Basin_Tahi_Moana_vRhyme_bin_143	Lau_Basin_Tahi_Moana_k95_476831_flag_0_multi_4.0000_len_2749_8	Lau_Basin_Tahi_Moana_k95_476831_flag_0_multi_4.0000_len_2749	K07319	NA	yhdJ; adenine-specific DNA-methyltransferase [EC:2.1.1.72]	2.4e-32	112.2	1.09	PF01555.18	DNA methylase	4.6e-29	99.9	5.1	VOG00102	sp|P29538|MTH1_HAEPA Modification methylase HpaI	5.2e-28	96	10	10	1	0	Low-quality	Genome-fragment	2.68	0		2	2749	4011	5273	8022	r__Duplodnaviria	k__Heunggongvirae	p__Uroviricota	c__Caudoviricetes	o__	f__	lytic
Lau_Basin_Tahi_Moana_vRhyme_bin_95	Lau_Basin_Tahi_Moana_k95_227026_flag_1_multi_3.5221_len_2581_1	Lau_Basin_Tahi_Moana_k95_227026_flag_1_multi_3.5221_len_2581	NA	NA	NA	NA	NA	NA	NA	NA	NA	NA	NA	NA	NA	NA	NA	NA	12	6	1	Low-quality	Genome-fragment	28.9	0		3	2581	3024.3	3647	9073	r__Duplodnaviria	k__Heunggongvirae	p__Uroviricota	c__Caudoviricetes	o__	f__Autographiviridae	lytic
Lau_Basin_Tahi_Moana_vRhyme_bin_95	Lau_Basin_Tahi_Moana_k95_227026_flag_1_multi_3.5221_len_2581_2	Lau_Basin_Tahi_Moana_k95_227026_flag_1_multi_3.5221_len_2581	NA	NA	NA	NA	NA	NA	NA	NA	NA	NA	NA	VOG00479	sp|O48499|D14_BPT5 Protein D14	7.1e-16	56.6	10	12	6	1	Low-quality	Genome-fragment	28.9	0		3	2581	3024.3	3647	9073	r__Duplodnaviria	k__Heunggongvirae	p__Uroviricota	c__Caudoviricetes	o__	f__Autographiviridae	lytic
Lau_Basin_Tahi_Moana_vRhyme_bin_95	Lau_Basin_Tahi_Moana_k95_227026_flag_1_multi_3.5221_len_2581_3	Lau_Basin_Tahi_Moana_k95_227026_flag_1_multi_3.5221_len_2581	K00134	AMG	GAPDH, gapA; glyceraldehyde 3-phosphate dehydrogenase [EC:1.2.1.12]	1.5e-128	429.9	0.01	PF02800.20	Glyceraldehyde 3-phosphate dehydrogenase, C-terminal domain	2.2e-53	178.2	0.01	NA	NA	NA	NA	NA	12	6	1	Low-quality	Genome-fragment	28.9	0		3	2581	3024.3	3647	9073	r__Duplodnaviria	k__Heunggongvirae	p__Uroviricota	c__Caudoviricetes	o__	f__Autographiviridae	lytic
Lau_Basin_Tahi_Moana_vRhyme_bin_95	Lau_Basin_Tahi_Moana_k95_227026_flag_1_multi_3.5221_len_2581_4	Lau_Basin_Tahi_Moana_k95_227026_flag_1_multi_3.5221_len_2581	NA	NA	NA	NA	NA	NA	NA	NA	NA	NA	NA	VOG03376	REFSEQ hypothetical protein	4.7e-13	47.4	3.62	12	6	1	Low-quality	Genome-fragment	28.9	0		3	2581	3024.3	3647	9073	r__Duplodnaviria	k__Heunggongvirae	p__Uroviricota	c__Caudoviricetes	o__	f__Autographiviridae	lytic
Lau_Basin_Tahi_Moana_vRhyme_bin_95	Lau_Basin_Tahi_Moana_k95_962759_flag_1_multi_5.0000_len_3647_1	Lau_Basin_Tahi_Moana_k95_962759_flag_1_multi_5.0000_len_3647	NA	NA	NA	NA	NA	NA	PF01661.21	Macro domain	8.2e-13	46.7	0.11	VOG00247	sp|P13309|Y06D_BPT4 Uncharacterized 17.5 kDa protein in tk-vs intergenic region	7.9e-14	50.1	10	12	6	1	Low-quality	Genome-fragment	28.9	0		3	2581	3024.3	3647	9073	r__Duplodnaviria	k__Heunggongvirae	p__Uroviricota	c__Caudoviricetes	o__	f__Autographiviridae	lytic
Lau_Basin_Tahi_Moana_vRhyme_bin_95	Lau_Basin_Tahi_Moana_k95_962759_flag_1_multi_5.0000_len_3647_2	Lau_Basin_Tahi_Moana_k95_962759_flag_1_multi_5.0000_len_3647	NA	NA	NA	NA	NA	NA	PF14487.6	ssDNA thymidine ADP-ribosyltransferase, DarT	2.7e-57	192.1	0.01	NA	NA	NA	NA	NA	12	6	1	Low-quality	Genome-fragment	28.9	0		3	2581	3024.3	3647	9073	r__Duplodnaviria	k__Heunggongvirae	p__Uroviricota	c__Caudoviricetes	o__	f__Autographiviridae	lytic
Lau_Basin_Tahi_Moana_vRhyme_bin_95	Lau_Basin_Tahi_Moana_k95_962759_flag_1_multi_5.0000_len_3647_3	Lau_Basin_Tahi_Moana_k95_962759_flag_1_multi_5.0000_len_3647	NA	NA	NA	NA	NA	NA	PF14487.6	ssDNA thymidine ADP-ribosyltransferase, DarT	5.9e-24	83.2	0.01	NA	NA	NA	NA	NA	12	6	1	Low-quality	Genome-fragment	28.9	0		3	2581	3024.3	3647	9073	r__Duplodnaviria	k__Heunggongvirae	p__Uroviricota	c__Caudoviricetes	o__	f__Autographiviridae	lytic
Lau_Basin_Tahi_Moana_vRhyme_bin_95	Lau_Basin_Tahi_Moana_k95_962759_flag_1_multi_5.0000_len_3647_4	Lau_Basin_Tahi_Moana_k95_962759_flag_1_multi_5.0000_len_3647	NA	NA	NA	NA	NA	NA	NA	NA	NA	NA	NA	VOG00015	sp|Q9YML3|BROJ_NPVLD Uncharacterized Bro-N domain-containing protein J	4.7e-12	44.1	2.42	12	6	1	Low-quality	Genome-fragment	28.9	0		3	2581	3024.3	3647	9073	r__Duplodnaviria	k__Heunggongvirae	p__Uroviricota	c__Caudoviricetes	o__	f__Autographiviridae	lytic
Lau_Basin_Tahi_Moana_vRhyme_bin_95	Lau_Basin_Tahi_Moana_k95_962759_flag_1_multi_5.0000_len_3647_5	Lau_Basin_Tahi_Moana_k95_962759_flag_1_multi_5.0000_len_3647	NA	NA	NA	NA	NA	NA	NA	NA	NA	NA	NA	NA	NA	NA	NA	NA	12	6	1	Low-quality	Genome-fragment	28.9	0		3	2581	3024.3	3647	9073	r__Duplodnaviria	k__Heunggongvirae	p__Uroviricota	c__Caudoviricetes	o__	f__Autographiviridae	lytic
Lau_Basin_Tahi_Moana_vRhyme_bin_95	Lau_Basin_Tahi_Moana_k95_363125_flag_1_multi_3.0000_len_2845_1	Lau_Basin_Tahi_Moana_k95_363125_flag_1_multi_3.0000_len_2845	NA	NA	NA	NA	NA	NA	NA	NA	NA	NA	NA	NA	NA	NA	NA	NA	12	6	1	Low-quality	Genome-fragment	28.9	0		3	2581	3024.3	3647	9073	r__Duplodnaviria	k__Heunggongvirae	p__Uroviricota	c__Caudoviricetes	o__	f__Autographiviridae	lytic
Lau_Basin_Tahi_Moana_vRhyme_bin_95	Lau_Basin_Tahi_Moana_k95_363125_flag_1_multi_3.0000_len_2845_2	Lau_Basin_Tahi_Moana_k95_363125_flag_1_multi_3.0000_len_2845	NA	NA	NA	NA	NA	NA	NA	NA	NA	NA	NA	NA	NA	NA	NA	NA	12	6	1	Low-quality	Genome-fragment	28.9	0		3	2581	3024.3	3647	9073	r__Duplodnaviria	k__Heunggongvirae	p__Uroviricota	c__Caudoviricetes	o__	f__Autographiviridae	lytic
Lau_Basin_Tahi_Moana_vRhyme_bin_95	Lau_Basin_Tahi_Moana_k95_363125_flag_1_multi_3.0000_len_2845_3	Lau_Basin_Tahi_Moana_k95_363125_flag_1_multi_3.0000_len_2845	NA	NA	NA	NA	NA	NA	PF05367.11	Phage endonuclease I	1e-49	166.3	1	VOG02480	sp|P00641|ENDO_BPT7 Endonuclease I	1e-42	143.2	4.21	12	6	1	Low-quality	Genome-fragment	28.9	0		3	2581	3024.3	3647	9073	r__Duplodnaviria	k__Heunggongvirae	p__Uroviricota	c__Caudoviricetes	o__	f__Autographiviridae	lytic
Lau_Basin_Tahi_Moana_vRhyme_bin_95	Lau_Basin_Tahi_Moana_k95_363125_flag_1_multi_3.0000_len_2845_4	Lau_Basin_Tahi_Moana_k95_363125_flag_1_multi_3.0000_len_2845	NA	NA	NA	NA	NA	NA	NA	NA	NA	NA	NA	VOG01710	sp|P20313|VHED_BPT3 Helix-destabilizing protein	3.4e-48	162.5	3.99	12	6	1	Low-quality	Genome-fragment	28.9	0		3	2581	3024.3	3647	9073	r__Duplodnaviria	k__Heunggongvirae	p__Uroviricota	c__Caudoviricetes	o__	f__Autographiviridae	lytic
Lau_Basin_Tahi_Moana_vRhyme_bin_95	Lau_Basin_Tahi_Moana_k95_363125_flag_1_multi_3.0000_len_2845_5	Lau_Basin_Tahi_Moana_k95_363125_flag_1_multi_3.0000_len_2845	K10908	NA	POLRMT, RPO41; DNA-directed RNA polymerase, mitochondrial [EC:2.7.7.6]	1.3e-135	453.8	1.12	PF00940.19	DNA-dependent RNA polymerase	1.2e-112	375.1	2.16	VOG01469	sp|P00573|RPOL_BPT7 T7 RNA polymerase	2.9e-167	556.4	9.01	12	6	1	Low-quality	Genome-fragment	28.9	0		3	2581	3024.3	3647	9073	r__Duplodnaviria	k__Heunggongvirae	p__Uroviricota	c__Caudoviricetes	o__	f__Autographiviridae	lytic
Lau_Basin_Tahi_Moana_vRhyme_bin_123	Lau_Basin_Tahi_Moana_k95_511388_flag_1_multi_4.0000_len_3548_1	Lau_Basin_Tahi_Moana_k95_511388_flag_1_multi_4.0000_len_3548	NA	NA	NA	NA	NA	NA	NA	NA	NA	NA	NA	VOG00991	sp|P17312|TERL_BPT4 Terminase, large subunit	2.1e-56	189.5	9.8	22	4	0	Low-quality	Genome-fragment	11.33	0		3	3389	3602	3869	10806	r__Duplodnaviria	k__Heunggongvirae	p__Uroviricota	c__Caudoviricetes	o__	f__	lytic
Lau_Basin_Tahi_Moana_vRhyme_bin_123	Lau_Basin_Tahi_Moana_k95_511388_flag_1_multi_4.0000_len_3548_2	Lau_Basin_Tahi_Moana_k95_511388_flag_1_multi_4.0000_len_3548	NA	NA	NA	NA	NA	NA	NA	NA	NA	NA	NA	NA	NA	NA	NA	NA	22	4	0	Low-quality	Genome-fragment	11.33	0		3	3389	3602	3869	10806	r__Duplodnaviria	k__Heunggongvirae	p__Uroviricota	c__Caudoviricetes	o__	f__	lytic
Lau_Basin_Tahi_Moana_vRhyme_bin_123	Lau_Basin_Tahi_Moana_k95_511388_flag_1_multi_4.0000_len_3548_3	Lau_Basin_Tahi_Moana_k95_511388_flag_1_multi_4.0000_len_3548	NA	NA	NA	NA	NA	NA	NA	NA	NA	NA	NA	NA	NA	NA	NA	NA	22	4	0	Low-quality	Genome-fragment	11.33	0		3	3389	3602	3869	10806	r__Duplodnaviria	k__Heunggongvirae	p__Uroviricota	c__Caudoviricetes	o__	f__	lytic
Lau_Basin_Tahi_Moana_vRhyme_bin_123	Lau_Basin_Tahi_Moana_k95_511388_flag_1_multi_4.0000_len_3548_4	Lau_Basin_Tahi_Moana_k95_511388_flag_1_multi_4.0000_len_3548	NA	NA	NA	NA	NA	NA	NA	NA	NA	NA	NA	NA	NA	NA	NA	NA	22	4	0	Low-quality	Genome-fragment	11.33	0		3	3389	3602	3869	10806	r__Duplodnaviria	k__Heunggongvirae	p__Uroviricota	c__Caudoviricetes	o__	f__	lytic
Lau_Basin_Tahi_Moana_vRhyme_bin_123	Lau_Basin_Tahi_Moana_k95_511388_flag_1_multi_4.0000_len_3548_5	Lau_Basin_Tahi_Moana_k95_511388_flag_1_multi_4.0000_len_3548	NA	NA	NA	NA	NA	NA	NA	NA	NA	NA	NA	NA	NA	NA	NA	NA	22	4	0	Low-quality	Genome-fragment	11.33	0		3	3389	3602	3869	10806	r__Duplodnaviria	k__Heunggongvirae	p__Uroviricota	c__Caudoviricetes	o__	f__	lytic
Lau_Basin_Tahi_Moana_vRhyme_bin_123	Lau_Basin_Tahi_Moana_k95_511388_flag_1_multi_4.0000_len_3548_6	Lau_Basin_Tahi_Moana_k95_511388_flag_1_multi_4.0000_len_3548	NA	NA	NA	NA	NA	NA	NA	NA	NA	NA	NA	NA	NA	NA	NA	NA	22	4	0	Low-quality	Genome-fragment	11.33	0		3	3389	3602	3869	10806	r__Duplodnaviria	k__Heunggongvirae	p__Uroviricota	c__Caudoviricetes	o__	f__	lytic
Lau_Basin_Tahi_Moana_vRhyme_bin_123	Lau_Basin_Tahi_Moana_k95_528968_flag_1_multi_4.0000_len_3389_1	Lau_Basin_Tahi_Moana_k95_528968_flag_1_multi_4.0000_len_3389	NA	NA	NA	NA	NA	NA	NA	NA	NA	NA	NA	NA	NA	NA	NA	NA	22	4	0	Low-quality	Genome-fragment	11.33	0		3	3389	3602	3869	10806	r__Duplodnaviria	k__Heunggongvirae	p__Uroviricota	c__Caudoviricetes	o__	f__	lytic
Lau_Basin_Tahi_Moana_vRhyme_bin_123	Lau_Basin_Tahi_Moana_k95_528968_flag_1_multi_4.0000_len_3389_2	Lau_Basin_Tahi_Moana_k95_528968_flag_1_multi_4.0000_len_3389	NA	NA	NA	NA	NA	NA	NA	NA	NA	NA	NA	NA	NA	NA	NA	NA	22	4	0	Low-quality	Genome-fragment	11.33	0		3	3389	3602	3869	10806	r__Duplodnaviria	k__Heunggongvirae	p__Uroviricota	c__Caudoviricetes	o__	f__	lytic
Lau_Basin_Tahi_Moana_vRhyme_bin_123	Lau_Basin_Tahi_Moana_k95_528968_flag_1_multi_4.0000_len_3389_3	Lau_Basin_Tahi_Moana_k95_528968_flag_1_multi_4.0000_len_3389	NA	NA	NA	NA	NA	NA	NA	NA	NA	NA	NA	NA	NA	NA	NA	NA	22	4	0	Low-quality	Genome-fragment	11.33	0		3	3389	3602	3869	10806	r__Duplodnaviria	k__Heunggongvirae	p__Uroviricota	c__Caudoviricetes	o__	f__	lytic
Lau_Basin_Tahi_Moana_vRhyme_bin_123	Lau_Basin_Tahi_Moana_k95_528968_flag_1_multi_4.0000_len_3389_4	Lau_Basin_Tahi_Moana_k95_528968_flag_1_multi_4.0000_len_3389	NA	NA	NA	NA	NA	NA	PF03420.13	Prohead core protein serine protease	6.4e-34	115.5	1.51	VOG00158	sp|P06807|PCPP_BPT4 Prohead core protein protease	5.2e-47	158.4	10	22	4	0	Low-quality	Genome-fragment	11.33	0		3	3389	3602	3869	10806	r__Duplodnaviria	k__Heunggongvirae	p__Uroviricota	c__Caudoviricetes	o__	f__	lytic
Lau_Basin_Tahi_Moana_vRhyme_bin_123	Lau_Basin_Tahi_Moana_k95_528968_flag_1_multi_4.0000_len_3389_5	Lau_Basin_Tahi_Moana_k95_528968_flag_1_multi_4.0000_len_3389	NA	NA	NA	NA	NA	NA	NA	NA	NA	NA	NA	NA	NA	NA	NA	NA	22	4	0	Low-quality	Genome-fragment	11.33	0		3	3389	3602	3869	10806	r__Duplodnaviria	k__Heunggongvirae	p__Uroviricota	c__Caudoviricetes	o__	f__	lytic
Lau_Basin_Tahi_Moana_vRhyme_bin_123	Lau_Basin_Tahi_Moana_k95_528968_flag_1_multi_4.0000_len_3389_6	Lau_Basin_Tahi_Moana_k95_528968_flag_1_multi_4.0000_len_3389	NA	NA	NA	NA	NA	NA	NA	NA	NA	NA	NA	NA	NA	NA	NA	NA	22	4	0	Low-quality	Genome-fragment	11.33	0		3	3389	3602	3869	10806	r__Duplodnaviria	k__Heunggongvirae	p__Uroviricota	c__Caudoviricetes	o__	f__	lytic
Lau_Basin_Tahi_Moana_vRhyme_bin_123	Lau_Basin_Tahi_Moana_k95_716099_flag_1_multi_4.0000_len_3869_1	Lau_Basin_Tahi_Moana_k95_716099_flag_1_multi_4.0000_len_3869	NA	NA	NA	NA	NA	NA	NA	NA	NA	NA	NA	NA	NA	NA	NA	NA	22	4	0	Low-quality	Genome-fragment	11.33	0		3	3389	3602	3869	10806	r__Duplodnaviria	k__Heunggongvirae	p__Uroviricota	c__Caudoviricetes	o__	f__	lytic
Lau_Basin_Tahi_Moana_vRhyme_bin_123	Lau_Basin_Tahi_Moana_k95_716099_flag_1_multi_4.0000_len_3869_2	Lau_Basin_Tahi_Moana_k95_716099_flag_1_multi_4.0000_len_3869	NA	NA	NA	NA	NA	NA	PF04404.12	ERF superfamily	5.7e-19	66.6	2.54	VOG09746	sp|P04892|ERF_BPP22 Essential recombination function protein	2.3e-23	81.1	8.58	22	4	0	Low-quality	Genome-fragment	11.33	0		3	3389	3602	3869	10806	r__Duplodnaviria	k__Heunggongvirae	p__Uroviricota	c__Caudoviricetes	o__	f__	lytic
Lau_Basin_Tahi_Moana_vRhyme_bin_123	Lau_Basin_Tahi_Moana_k95_716099_flag_1_multi_4.0000_len_3869_3	Lau_Basin_Tahi_Moana_k95_716099_flag_1_multi_4.0000_len_3869	NA	NA	NA	NA	NA	NA	NA	NA	NA	NA	NA	NA	NA	NA	NA	NA	22	4	0	Low-quality	Genome-fragment	11.33	0		3	3389	3602	3869	10806	r__Duplodnaviria	k__Heunggongvirae	p__Uroviricota	c__Caudoviricetes	o__	f__	lytic
Lau_Basin_Tahi_Moana_vRhyme_bin_123	Lau_Basin_Tahi_Moana_k95_716099_flag_1_multi_4.0000_len_3869_4	Lau_Basin_Tahi_Moana_k95_716099_flag_1_multi_4.0000_len_3869	NA	NA	NA	NA	NA	NA	NA	NA	NA	NA	NA	NA	NA	NA	NA	NA	22	4	0	Low-quality	Genome-fragment	11.33	0		3	3389	3602	3869	10806	r__Duplodnaviria	k__Heunggongvirae	p__Uroviricota	c__Caudoviricetes	o__	f__	lytic
Lau_Basin_Tahi_Moana_vRhyme_bin_123	Lau_Basin_Tahi_Moana_k95_716099_flag_1_multi_4.0000_len_3869_5	Lau_Basin_Tahi_Moana_k95_716099_flag_1_multi_4.0000_len_3869	NA	NA	NA	NA	NA	NA	NA	NA	NA	NA	NA	NA	NA	NA	NA	NA	22	4	0	Low-quality	Genome-fragment	11.33	0		3	3389	3602	3869	10806	r__Duplodnaviria	k__Heunggongvirae	p__Uroviricota	c__Caudoviricetes	o__	f__	lytic
Lau_Basin_Tahi_Moana_vRhyme_bin_123	Lau_Basin_Tahi_Moana_k95_716099_flag_1_multi_4.0000_len_3869_6	Lau_Basin_Tahi_Moana_k95_716099_flag_1_multi_4.0000_len_3869	NA	NA	NA	NA	NA	NA	NA	NA	NA	NA	NA	VOG00803	REFSEQ hypothetical protein	2.7e-14	51.3	2.36	22	4	0	Low-quality	Genome-fragment	11.33	0		3	3389	3602	3869	10806	r__Duplodnaviria	k__Heunggongvirae	p__Uroviricota	c__Caudoviricetes	o__	f__	lytic
Lau_Basin_Tahi_Moana_vRhyme_bin_123	Lau_Basin_Tahi_Moana_k95_716099_flag_1_multi_4.0000_len_3869_7	Lau_Basin_Tahi_Moana_k95_716099_flag_1_multi_4.0000_len_3869	NA	NA	NA	NA	NA	NA	NA	NA	NA	NA	NA	NA	NA	NA	NA	NA	22	4	0	Low-quality	Genome-fragment	11.33	0		3	3389	3602	3869	10806	r__Duplodnaviria	k__Heunggongvirae	p__Uroviricota	c__Caudoviricetes	o__	f__	lytic
Lau_Basin_Tahi_Moana_vRhyme_bin_123	Lau_Basin_Tahi_Moana_k95_716099_flag_1_multi_4.0000_len_3869_8	Lau_Basin_Tahi_Moana_k95_716099_flag_1_multi_4.0000_len_3869	NA	NA	NA	NA	NA	NA	NA	NA	NA	NA	NA	NA	NA	NA	NA	NA	22	4	0	Low-quality	Genome-fragment	11.33	0		3	3389	3602	3869	10806	r__Duplodnaviria	k__Heunggongvirae	p__Uroviricota	c__Caudoviricetes	o__	f__	lytic
Lau_Basin_Tahi_Moana_vRhyme_bin_123	Lau_Basin_Tahi_Moana_k95_716099_flag_1_multi_4.0000_len_3869_9	Lau_Basin_Tahi_Moana_k95_716099_flag_1_multi_4.0000_len_3869	NA	NA	NA	NA	NA	NA	NA	NA	NA	NA	NA	NA	NA	NA	NA	NA	22	4	0	Low-quality	Genome-fragment	11.33	0		3	3389	3602	3869	10806	r__Duplodnaviria	k__Heunggongvirae	p__Uroviricota	c__Caudoviricetes	o__	f__	lytic
Lau_Basin_Tahi_Moana_vRhyme_bin_123	Lau_Basin_Tahi_Moana_k95_716099_flag_1_multi_4.0000_len_3869_10	Lau_Basin_Tahi_Moana_k95_716099_flag_1_multi_4.0000_len_3869	NA	NA	NA	NA	NA	NA	NA	NA	NA	NA	NA	NA	NA	NA	NA	NA	22	4	0	Low-quality	Genome-fragment	11.33	0		3	3389	3602	3869	10806	r__Duplodnaviria	k__Heunggongvirae	p__Uroviricota	c__Caudoviricetes	o__	f__	lytic
Lau_Basin_Tahi_Moana_vRhyme_bin_123	Lau_Basin_Tahi_Moana_k95_716099_flag_1_multi_4.0000_len_3869_11	Lau_Basin_Tahi_Moana_k95_716099_flag_1_multi_4.0000_len_3869	NA	NA	NA	NA	NA	NA	NA	NA	NA	NA	NA	NA	NA	NA	NA	NA	22	4	0	Low-quality	Genome-fragment	11.33	0		3	3389	3602	3869	10806	r__Duplodnaviria	k__Heunggongvirae	p__Uroviricota	c__Caudoviricetes	o__	f__	lytic
Lau_Basin_Tahi_Moana_vRhyme_bin_123	Lau_Basin_Tahi_Moana_k95_716099_flag_1_multi_4.0000_len_3869_12	Lau_Basin_Tahi_Moana_k95_716099_flag_1_multi_4.0000_len_3869	NA	NA	NA	NA	NA	NA	NA	NA	NA	NA	NA	NA	NA	NA	NA	NA	22	4	0	Low-quality	Genome-fragment	11.33	0		3	3389	3602	3869	10806	r__Duplodnaviria	k__Heunggongvirae	p__Uroviricota	c__Caudoviricetes	o__	f__	lytic
Lau_Basin_Tahi_Moana_vRhyme_bin_104	Lau_Basin_Tahi_Moana_k95_226636_flag_1_multi_7.0000_len_3138_1	Lau_Basin_Tahi_Moana_k95_226636_flag_1_multi_7.0000_len_3138	NA	NA	NA	NA	NA	NA	NA	NA	NA	NA	NA	NA	NA	NA	NA	NA	17	1	1	Low-quality	Genome-fragment	8.27	0		3	3138	3260.3	3362	9781	r__Duplodnaviria	k__Heunggongvirae	p__Uroviricota	c__Caudoviricetes	o__	f__	lytic
Lau_Basin_Tahi_Moana_vRhyme_bin_104	Lau_Basin_Tahi_Moana_k95_226636_flag_1_multi_7.0000_len_3138_2	Lau_Basin_Tahi_Moana_k95_226636_flag_1_multi_7.0000_len_3138	NA	NA	NA	NA	NA	NA	NA	NA	NA	NA	NA	NA	NA	NA	NA	NA	17	1	1	Low-quality	Genome-fragment	8.27	0		3	3138	3260.3	3362	9781	r__Duplodnaviria	k__Heunggongvirae	p__Uroviricota	c__Caudoviricetes	o__	f__	lytic
Lau_Basin_Tahi_Moana_vRhyme_bin_104	Lau_Basin_Tahi_Moana_k95_226636_flag_1_multi_7.0000_len_3138_3	Lau_Basin_Tahi_Moana_k95_226636_flag_1_multi_7.0000_len_3138	NA	NA	NA	NA	NA	NA	NA	NA	NA	NA	NA	NA	NA	NA	NA	NA	17	1	1	Low-quality	Genome-fragment	8.27	0		3	3138	3260.3	3362	9781	r__Duplodnaviria	k__Heunggongvirae	p__Uroviricota	c__Caudoviricetes	o__	f__	lytic
Lau_Basin_Tahi_Moana_vRhyme_bin_104	Lau_Basin_Tahi_Moana_k95_226636_flag_1_multi_7.0000_len_3138_4	Lau_Basin_Tahi_Moana_k95_226636_flag_1_multi_7.0000_len_3138	NA	NA	NA	NA	NA	NA	NA	NA	NA	NA	NA	NA	NA	NA	NA	NA	17	1	1	Low-quality	Genome-fragment	8.27	0		3	3138	3260.3	3362	9781	r__Duplodnaviria	k__Heunggongvirae	p__Uroviricota	c__Caudoviricetes	o__	f__	lytic
Lau_Basin_Tahi_Moana_vRhyme_bin_104	Lau_Basin_Tahi_Moana_k95_226636_flag_1_multi_7.0000_len_3138_5	Lau_Basin_Tahi_Moana_k95_226636_flag_1_multi_7.0000_len_3138	K06320	NA	cgeB; spore maturation protein CgeB	3.2e-35	121.5	0.02	PF13524.6	Glycosyl transferases group 1	1.1e-15	55.9	0.02	NA	NA	NA	NA	NA	17	1	1	Low-quality	Genome-fragment	8.27	0		3	3138	3260.3	3362	9781	r__Duplodnaviria	k__Heunggongvirae	p__Uroviricota	c__Caudoviricetes	o__	f__	lytic
Lau_Basin_Tahi_Moana_vRhyme_bin_104	Lau_Basin_Tahi_Moana_k95_226636_flag_1_multi_7.0000_len_3138_6	Lau_Basin_Tahi_Moana_k95_226636_flag_1_multi_7.0000_len_3138	NA	NA	NA	NA	NA	NA	PF05866.11	Endodeoxyribonuclease RusA	5.1e-23	80.1	2.13	VOG00098	sp|Q9MCN8|RUSA_BPHK7 Crossover junction endodeoxyribonuclease rusA	1.9e-11	42.5	10	17	1	1	Low-quality	Genome-fragment	8.27	0		3	3138	3260.3	3362	9781	r__Duplodnaviria	k__Heunggongvirae	p__Uroviricota	c__Caudoviricetes	o__	f__	lytic
Lau_Basin_Tahi_Moana_vRhyme_bin_104	Lau_Basin_Tahi_Moana_k95_226636_flag_1_multi_7.0000_len_3138_7	Lau_Basin_Tahi_Moana_k95_226636_flag_1_multi_7.0000_len_3138	K14440	NA	SMARCAL1, HARP; SWI/SNF-related matrix-associated actin-dependent regulator of chromatin subfamily A-like protein 1 [EC:3.6.4.12]	2.7e-17	62.2	2.79	NA	NA	NA	NA	NA	VOG00523	sp|Q9T1Q7|VP41_BPAPS Putative protein p41	5.1e-15	53.3	10	17	1	1	Low-quality	Genome-fragment	8.27	0		3	3138	3260.3	3362	9781	r__Duplodnaviria	k__Heunggongvirae	p__Uroviricota	c__Caudoviricetes	o__	f__	lytic
Lau_Basin_Tahi_Moana_vRhyme_bin_104	Lau_Basin_Tahi_Moana_k95_591515_flag_1_multi_5.0000_len_3362_1	Lau_Basin_Tahi_Moana_k95_591515_flag_1_multi_5.0000_len_3362	NA	NA	NA	NA	NA	NA	NA	NA	NA	NA	NA	NA	NA	NA	NA	NA	17	1	1	Low-quality	Genome-fragment	8.27	0		3	3138	3260.3	3362	9781	r__Duplodnaviria	k__Heunggongvirae	p__Uroviricota	c__Caudoviricetes	o__	f__	lytic
Lau_Basin_Tahi_Moana_vRhyme_bin_104	Lau_Basin_Tahi_Moana_k95_591515_flag_1_multi_5.0000_len_3362_2	Lau_Basin_Tahi_Moana_k95_591515_flag_1_multi_5.0000_len_3362	NA	NA	NA	NA	NA	NA	NA	NA	NA	NA	NA	NA	NA	NA	NA	NA	17	1	1	Low-quality	Genome-fragment	8.27	0		3	3138	3260.3	3362	9781	r__Duplodnaviria	k__Heunggongvirae	p__Uroviricota	c__Caudoviricetes	o__	f__	lytic
Lau_Basin_Tahi_Moana_vRhyme_bin_104	Lau_Basin_Tahi_Moana_k95_591515_flag_1_multi_5.0000_len_3362_3	Lau_Basin_Tahi_Moana_k95_591515_flag_1_multi_5.0000_len_3362	NA	NA	NA	NA	NA	NA	NA	NA	NA	NA	NA	NA	NA	NA	NA	NA	17	1	1	Low-quality	Genome-fragment	8.27	0		3	3138	3260.3	3362	9781	r__Duplodnaviria	k__Heunggongvirae	p__Uroviricota	c__Caudoviricetes	o__	f__	lytic
Lau_Basin_Tahi_Moana_vRhyme_bin_104	Lau_Basin_Tahi_Moana_k95_591515_flag_1_multi_5.0000_len_3362_4	Lau_Basin_Tahi_Moana_k95_591515_flag_1_multi_5.0000_len_3362	NA	NA	NA	NA	NA	NA	NA	NA	NA	NA	NA	NA	NA	NA	NA	NA	17	1	1	Low-quality	Genome-fragment	8.27	0		3	3138	3260.3	3362	9781	r__Duplodnaviria	k__Heunggongvirae	p__Uroviricota	c__Caudoviricetes	o__	f__	lytic
Lau_Basin_Tahi_Moana_vRhyme_bin_104	Lau_Basin_Tahi_Moana_k95_591515_flag_1_multi_5.0000_len_3362_5	Lau_Basin_Tahi_Moana_k95_591515_flag_1_multi_5.0000_len_3362	NA	NA	NA	NA	NA	NA	NA	NA	NA	NA	NA	NA	NA	NA	NA	NA	17	1	1	Low-quality	Genome-fragment	8.27	0		3	3138	3260.3	3362	9781	r__Duplodnaviria	k__Heunggongvirae	p__Uroviricota	c__Caudoviricetes	o__	f__	lytic
Lau_Basin_Tahi_Moana_vRhyme_bin_104	Lau_Basin_Tahi_Moana_k95_591515_flag_1_multi_5.0000_len_3362_6	Lau_Basin_Tahi_Moana_k95_591515_flag_1_multi_5.0000_len_3362	K00558	AMG	DNMT1, dcm; DNA (cytosine-5)-methyltransferase 1 [EC:2.1.1.37]	2.2e-32	111.9	3.5	PF00145.17	C-5 cytosine-specific DNA methylase	2.3e-33	114.1	3.75	VOG01885	sp|P34877|MTSA_LACLC Modification methylase ScrFIA	6.3e-31	106	10	17	1	1	Low-quality	Genome-fragment	8.27	0		3	3138	3260.3	3362	9781	r__Duplodnaviria	k__Heunggongvirae	p__Uroviricota	c__Caudoviricetes	o__	f__	lytic
Lau_Basin_Tahi_Moana_vRhyme_bin_104	Lau_Basin_Tahi_Moana_k95_912330_flag_1_multi_5.0000_len_3281_1	Lau_Basin_Tahi_Moana_k95_912330_flag_1_multi_5.0000_len_3281	NA	NA	NA	NA	NA	NA	NA	NA	NA	NA	NA	NA	NA	NA	NA	NA	17	1	1	Low-quality	Genome-fragment	8.27	0		3	3138	3260.3	3362	9781	r__Duplodnaviria	k__Heunggongvirae	p__Uroviricota	c__Caudoviricetes	o__	f__	lytic
Lau_Basin_Tahi_Moana_vRhyme_bin_104	Lau_Basin_Tahi_Moana_k95_912330_flag_1_multi_5.0000_len_3281_2	Lau_Basin_Tahi_Moana_k95_912330_flag_1_multi_5.0000_len_3281	NA	NA	NA	NA	NA	NA	NA	NA	NA	NA	NA	NA	NA	NA	NA	NA	17	1	1	Low-quality	Genome-fragment	8.27	0		3	3138	3260.3	3362	9781	r__Duplodnaviria	k__Heunggongvirae	p__Uroviricota	c__Caudoviricetes	o__	f__	lytic
Lau_Basin_Tahi_Moana_vRhyme_bin_104	Lau_Basin_Tahi_Moana_k95_912330_flag_1_multi_5.0000_len_3281_3	Lau_Basin_Tahi_Moana_k95_912330_flag_1_multi_5.0000_len_3281	NA	NA	NA	NA	NA	NA	NA	NA	NA	NA	NA	VOG00749	REFSEQ hypothetical protein	9.6e-25	85.5	1.18	17	1	1	Low-quality	Genome-fragment	8.27	0		3	3138	3260.3	3362	9781	r__Duplodnaviria	k__Heunggongvirae	p__Uroviricota	c__Caudoviricetes	o__	f__	lytic
Lau_Basin_Tahi_Moana_vRhyme_bin_104	Lau_Basin_Tahi_Moana_k95_912330_flag_1_multi_5.0000_len_3281_4	Lau_Basin_Tahi_Moana_k95_912330_flag_1_multi_5.0000_len_3281	NA	NA	NA	NA	NA	NA	NA	NA	NA	NA	NA	NA	NA	NA	NA	NA	17	1	1	Low-quality	Genome-fragment	8.27	0		3	3138	3260.3	3362	9781	r__Duplodnaviria	k__Heunggongvirae	p__Uroviricota	c__Caudoviricetes	o__	f__	lytic
Lau_Basin_Tahi_Moana_vRhyme_bin_104	Lau_Basin_Tahi_Moana_k95_912330_flag_1_multi_5.0000_len_3281_5	Lau_Basin_Tahi_Moana_k95_912330_flag_1_multi_5.0000_len_3281	NA	NA	NA	NA	NA	NA	NA	NA	NA	NA	NA	NA	NA	NA	NA	NA	17	1	1	Low-quality	Genome-fragment	8.27	0		3	3138	3260.3	3362	9781	r__Duplodnaviria	k__Heunggongvirae	p__Uroviricota	c__Caudoviricetes	o__	f__	lytic
Lau_Basin_Tahi_Moana_vRhyme_bin_104	Lau_Basin_Tahi_Moana_k95_912330_flag_1_multi_5.0000_len_3281_6	Lau_Basin_Tahi_Moana_k95_912330_flag_1_multi_5.0000_len_3281	NA	NA	NA	NA	NA	NA	NA	NA	NA	NA	NA	NA	NA	NA	NA	NA	17	1	1	Low-quality	Genome-fragment	8.27	0		3	3138	3260.3	3362	9781	r__Duplodnaviria	k__Heunggongvirae	p__Uroviricota	c__Caudoviricetes	o__	f__	lytic
Lau_Basin_Tahi_Moana_vRhyme_bin_71	Lau_Basin_Tahi_Moana_k95_224968_flag_0_multi_10.0128_len_6111_1	Lau_Basin_Tahi_Moana_k95_224968_flag_0_multi_10.0128_len_6111	K07313	NA	pphA; serine/threonine protein phosphatase 1 [EC:3.1.3.16]	4e-51	173.6	1.01	PF00149.28	Calcineurin-like phosphoesterase	9.2e-12	44	1.18	VOG01470	sp|Q8ZNY9|PRP1_SALTY Serine/threonine-protein phosphatase 1	6.4e-44	148.4	4.84	14	0	0	Not-determined	Genome-fragment	NA	0	no viral genes detected	2	6111	6475	6839	12950	r__Duplodnaviria	k__Heunggongvirae	p__Uroviricota	c__Caudoviricetes	o__	f__	lytic
Lau_Basin_Tahi_Moana_vRhyme_bin_71	Lau_Basin_Tahi_Moana_k95_224968_flag_0_multi_10.0128_len_6111_2	Lau_Basin_Tahi_Moana_k95_224968_flag_0_multi_10.0128_len_6111	NA	NA	NA	NA	NA	NA	NA	NA	NA	NA	NA	NA	NA	NA	NA	NA	14	0	0	Not-determined	Genome-fragment	NA	0	no viral genes detected	2	6111	6475	6839	12950	r__Duplodnaviria	k__Heunggongvirae	p__Uroviricota	c__Caudoviricetes	o__	f__	lytic
Lau_Basin_Tahi_Moana_vRhyme_bin_71	Lau_Basin_Tahi_Moana_k95_224968_flag_0_multi_10.0128_len_6111_3	Lau_Basin_Tahi_Moana_k95_224968_flag_0_multi_10.0128_len_6111	NA	NA	NA	NA	NA	NA	NA	NA	NA	NA	NA	NA	NA	NA	NA	NA	14	0	0	Not-determined	Genome-fragment	NA	0	no viral genes detected	2	6111	6475	6839	12950	r__Duplodnaviria	k__Heunggongvirae	p__Uroviricota	c__Caudoviricetes	o__	f__	lytic
Lau_Basin_Tahi_Moana_vRhyme_bin_71	Lau_Basin_Tahi_Moana_k95_224968_flag_0_multi_10.0128_len_6111_4	Lau_Basin_Tahi_Moana_k95_224968_flag_0_multi_10.0128_len_6111	NA	NA	NA	NA	NA	NA	NA	NA	NA	NA	NA	NA	NA	NA	NA	NA	14	0	0	Not-determined	Genome-fragment	NA	0	no viral genes detected	2	6111	6475	6839	12950	r__Duplodnaviria	k__Heunggongvirae	p__Uroviricota	c__Caudoviricetes	o__	f__	lytic
Lau_Basin_Tahi_Moana_vRhyme_bin_71	Lau_Basin_Tahi_Moana_k95_224968_flag_0_multi_10.0128_len_6111_5	Lau_Basin_Tahi_Moana_k95_224968_flag_0_multi_10.0128_len_6111	NA	NA	NA	NA	NA	NA	NA	NA	NA	NA	NA	NA	NA	NA	NA	NA	14	0	0	Not-determined	Genome-fragment	NA	0	no viral genes detected	2	6111	6475	6839	12950	r__Duplodnaviria	k__Heunggongvirae	p__Uroviricota	c__Caudoviricetes	o__	f__	lytic
Lau_Basin_Tahi_Moana_vRhyme_bin_71	Lau_Basin_Tahi_Moana_k95_224968_flag_0_multi_10.0128_len_6111_6	Lau_Basin_Tahi_Moana_k95_224968_flag_0_multi_10.0128_len_6111	NA	NA	NA	NA	NA	NA	NA	NA	NA	NA	NA	NA	NA	NA	NA	NA	14	0	0	Not-determined	Genome-fragment	NA	0	no viral genes detected	2	6111	6475	6839	12950	r__Duplodnaviria	k__Heunggongvirae	p__Uroviricota	c__Caudoviricetes	o__	f__	lytic
Lau_Basin_Tahi_Moana_vRhyme_bin_71	Lau_Basin_Tahi_Moana_k95_224968_flag_0_multi_10.0128_len_6111_7	Lau_Basin_Tahi_Moana_k95_224968_flag_0_multi_10.0128_len_6111	NA	NA	NA	NA	NA	NA	NA	NA	NA	NA	NA	NA	NA	NA	NA	NA	14	0	0	Not-determined	Genome-fragment	NA	0	no viral genes detected	2	6111	6475	6839	12950	r__Duplodnaviria	k__Heunggongvirae	p__Uroviricota	c__Caudoviricetes	o__	f__	lytic
Lau_Basin_Tahi_Moana_vRhyme_bin_71	Lau_Basin_Tahi_Moana_k95_224968_flag_0_multi_10.0128_len_6111_8	Lau_Basin_Tahi_Moana_k95_224968_flag_0_multi_10.0128_len_6111	NA	NA	NA	NA	NA	NA	NA	NA	NA	NA	NA	NA	NA	NA	NA	NA	14	0	0	Not-determined	Genome-fragment	NA	0	no viral genes detected	2	6111	6475	6839	12950	r__Duplodnaviria	k__Heunggongvirae	p__Uroviricota	c__Caudoviricetes	o__	f__	lytic
Lau_Basin_Tahi_Moana_vRhyme_bin_71	Lau_Basin_Tahi_Moana_k95_224968_flag_0_multi_10.0128_len_6111_9	Lau_Basin_Tahi_Moana_k95_224968_flag_0_multi_10.0128_len_6111	NA	NA	NA	NA	NA	NA	NA	NA	NA	NA	NA	NA	NA	NA	NA	NA	14	0	0	Not-determined	Genome-fragment	NA	0	no viral genes detected	2	6111	6475	6839	12950	r__Duplodnaviria	k__Heunggongvirae	p__Uroviricota	c__Caudoviricetes	o__	f__	lytic
Lau_Basin_Tahi_Moana_vRhyme_bin_71	Lau_Basin_Tahi_Moana_k95_224968_flag_0_multi_10.0128_len_6111_10	Lau_Basin_Tahi_Moana_k95_224968_flag_0_multi_10.0128_len_6111	NA	NA	NA	NA	NA	NA	NA	NA	NA	NA	NA	NA	NA	NA	NA	NA	14	0	0	Not-determined	Genome-fragment	NA	0	no viral genes detected	2	6111	6475	6839	12950	r__Duplodnaviria	k__Heunggongvirae	p__Uroviricota	c__Caudoviricetes	o__	f__	lytic
Lau_Basin_Tahi_Moana_vRhyme_bin_71	Lau_Basin_Tahi_Moana_k95_224968_flag_0_multi_10.0128_len_6111_11	Lau_Basin_Tahi_Moana_k95_224968_flag_0_multi_10.0128_len_6111	NA	NA	NA	NA	NA	NA	NA	NA	NA	NA	NA	NA	NA	NA	NA	NA	14	0	0	Not-determined	Genome-fragment	NA	0	no viral genes detected	2	6111	6475	6839	12950	r__Duplodnaviria	k__Heunggongvirae	p__Uroviricota	c__Caudoviricetes	o__	f__	lytic
Lau_Basin_Tahi_Moana_vRhyme_bin_71	Lau_Basin_Tahi_Moana_k95_872101_flag_0_multi_9.0233_len_6839_1	Lau_Basin_Tahi_Moana_k95_872101_flag_0_multi_9.0233_len_6839	NA	NA	NA	NA	NA	NA	NA	NA	NA	NA	NA	NA	NA	NA	NA	NA	14	0	0	Not-determined	Genome-fragment	NA	0	no viral genes detected	2	6111	6475	6839	12950	r__Duplodnaviria	k__Heunggongvirae	p__Uroviricota	c__Caudoviricetes	o__	f__	lytic
Lau_Basin_Tahi_Moana_vRhyme_bin_71	Lau_Basin_Tahi_Moana_k95_872101_flag_0_multi_9.0233_len_6839_2	Lau_Basin_Tahi_Moana_k95_872101_flag_0_multi_9.0233_len_6839	NA	NA	NA	NA	NA	NA	NA	NA	NA	NA	NA	NA	NA	NA	NA	NA	14	0	0	Not-determined	Genome-fragment	NA	0	no viral genes detected	2	6111	6475	6839	12950	r__Duplodnaviria	k__Heunggongvirae	p__Uroviricota	c__Caudoviricetes	o__	f__	lytic
Lau_Basin_Tahi_Moana_vRhyme_bin_71	Lau_Basin_Tahi_Moana_k95_872101_flag_0_multi_9.0233_len_6839_3	Lau_Basin_Tahi_Moana_k95_872101_flag_0_multi_9.0233_len_6839	NA	NA	NA	NA	NA	NA	NA	NA	NA	NA	NA	VOG00035	REFSEQ hypothetical protein	2e-38	130.1	0.01	14	0	0	Not-determined	Genome-fragment	NA	0	no viral genes detected	2	6111	6475	6839	12950	r__Duplodnaviria	k__Heunggongvirae	p__Uroviricota	c__Caudoviricetes	o__	f__	lytic
Lau_Basin_Tahi_Moana_vRhyme_bin_71	Lau_Basin_Tahi_Moana_k95_872101_flag_0_multi_9.0233_len_6839_4	Lau_Basin_Tahi_Moana_k95_872101_flag_0_multi_9.0233_len_6839	NA	NA	NA	NA	NA	NA	PF07661.13	MORN repeat variant	3.5e-15	52.6	0.01	VOG00060	REFSEQ hypothetical protein	1.5e-72	242.7	0.01	14	0	0	Not-determined	Genome-fragment	NA	0	no viral genes detected	2	6111	6475	6839	12950	r__Duplodnaviria	k__Heunggongvirae	p__Uroviricota	c__Caudoviricetes	o__	f__	lytic
Lau_Basin_Tahi_Moana_vRhyme_bin_130	Lau_Basin_Tahi_Moana_k95_193923_flag_0_multi_18.4898_len_2837_1	Lau_Basin_Tahi_Moana_k95_193923_flag_0_multi_18.4898_len_2837	NA	NA	NA	NA	NA	NA	NA	NA	NA	NA	NA	NA	NA	NA	NA	NA	13	2	0	Low-quality	Genome-fragment	6.45	0		3	2039	2454.3	2837	7363	r__Duplodnaviria	k__Heunggongvirae	p__Uroviricota	c__Caudoviricetes	o__	f__	lytic
Lau_Basin_Tahi_Moana_vRhyme_bin_130	Lau_Basin_Tahi_Moana_k95_193923_flag_0_multi_18.4898_len_2837_2	Lau_Basin_Tahi_Moana_k95_193923_flag_0_multi_18.4898_len_2837	NA	NA	NA	NA	NA	NA	NA	NA	NA	NA	NA	NA	NA	NA	NA	NA	13	2	0	Low-quality	Genome-fragment	6.45	0		3	2039	2454.3	2837	7363	r__Duplodnaviria	k__Heunggongvirae	p__Uroviricota	c__Caudoviricetes	o__	f__	lytic
Lau_Basin_Tahi_Moana_vRhyme_bin_130	Lau_Basin_Tahi_Moana_k95_193923_flag_0_multi_18.4898_len_2837_3	Lau_Basin_Tahi_Moana_k95_193923_flag_0_multi_18.4898_len_2837	NA	NA	NA	NA	NA	NA	NA	NA	NA	NA	NA	NA	NA	NA	NA	NA	13	2	0	Low-quality	Genome-fragment	6.45	0		3	2039	2454.3	2837	7363	r__Duplodnaviria	k__Heunggongvirae	p__Uroviricota	c__Caudoviricetes	o__	f__	lytic
Lau_Basin_Tahi_Moana_vRhyme_bin_130	Lau_Basin_Tahi_Moana_k95_193923_flag_0_multi_18.4898_len_2837_4	Lau_Basin_Tahi_Moana_k95_193923_flag_0_multi_18.4898_len_2837	NA	NA	NA	NA	NA	NA	NA	NA	NA	NA	NA	NA	NA	NA	NA	NA	13	2	0	Low-quality	Genome-fragment	6.45	0		3	2039	2454.3	2837	7363	r__Duplodnaviria	k__Heunggongvirae	p__Uroviricota	c__Caudoviricetes	o__	f__	lytic
Lau_Basin_Tahi_Moana_vRhyme_bin_130	Lau_Basin_Tahi_Moana_k95_193923_flag_0_multi_18.4898_len_2837_5	Lau_Basin_Tahi_Moana_k95_193923_flag_0_multi_18.4898_len_2837	K00558	AMG	DNMT1, dcm; DNA (cytosine-5)-methyltransferase 1 [EC:2.1.1.37]	3.3e-15	55.3	3.5	NA	NA	NA	NA	NA	VOG09757	REFSEQ hypothetical protein	4.1e-12	44.2	4.72	13	2	0	Low-quality	Genome-fragment	6.45	0		3	2039	2454.3	2837	7363	r__Duplodnaviria	k__Heunggongvirae	p__Uroviricota	c__Caudoviricetes	o__	f__	lytic
Lau_Basin_Tahi_Moana_vRhyme_bin_130	Lau_Basin_Tahi_Moana_k95_193923_flag_0_multi_18.4898_len_2837_6	Lau_Basin_Tahi_Moana_k95_193923_flag_0_multi_18.4898_len_2837	NA	NA	NA	NA	NA	NA	NA	NA	NA	NA	NA	NA	NA	NA	NA	NA	13	2	0	Low-quality	Genome-fragment	6.45	0		3	2039	2454.3	2837	7363	r__Duplodnaviria	k__Heunggongvirae	p__Uroviricota	c__Caudoviricetes	o__	f__	lytic
Lau_Basin_Tahi_Moana_vRhyme_bin_130	Lau_Basin_Tahi_Moana_k95_1052177_flag_1_multi_7.8935_len_2039_1	Lau_Basin_Tahi_Moana_k95_1052177_flag_1_multi_7.8935_len_2039	NA	NA	NA	NA	NA	NA	NA	NA	NA	NA	NA	NA	NA	NA	NA	NA	13	2	0	Low-quality	Genome-fragment	6.45	0		3	2039	2454.3	2837	7363	r__Duplodnaviria	k__Heunggongvirae	p__Uroviricota	c__Caudoviricetes	o__	f__	lytic
Lau_Basin_Tahi_Moana_vRhyme_bin_130	Lau_Basin_Tahi_Moana_k95_1052177_flag_1_multi_7.8935_len_2039_2	Lau_Basin_Tahi_Moana_k95_1052177_flag_1_multi_7.8935_len_2039	NA	NA	NA	NA	NA	NA	NA	NA	NA	NA	NA	NA	NA	NA	NA	NA	13	2	0	Low-quality	Genome-fragment	6.45	0		3	2039	2454.3	2837	7363	r__Duplodnaviria	k__Heunggongvirae	p__Uroviricota	c__Caudoviricetes	o__	f__	lytic
Lau_Basin_Tahi_Moana_vRhyme_bin_130	Lau_Basin_Tahi_Moana_k95_1052177_flag_1_multi_7.8935_len_2039_3	Lau_Basin_Tahi_Moana_k95_1052177_flag_1_multi_7.8935_len_2039	NA	NA	NA	NA	NA	NA	PF16778.5	Phage tail assembly chaperone protein	3.7e-11	40.9	1	VOG00325	REFSEQ hypothetical protein	3.7e-13	48.2	0.52	13	2	0	Low-quality	Genome-fragment	6.45	0		3	2039	2454.3	2837	7363	r__Duplodnaviria	k__Heunggongvirae	p__Uroviricota	c__Caudoviricetes	o__	f__	lytic
Lau_Basin_Tahi_Moana_vRhyme_bin_130	Lau_Basin_Tahi_Moana_k95_1052177_flag_1_multi_7.8935_len_2039_4	Lau_Basin_Tahi_Moana_k95_1052177_flag_1_multi_7.8935_len_2039	NA	NA	NA	NA	NA	NA	NA	NA	NA	NA	NA	NA	NA	NA	NA	NA	13	2	0	Low-quality	Genome-fragment	6.45	0		3	2039	2454.3	2837	7363	r__Duplodnaviria	k__Heunggongvirae	p__Uroviricota	c__Caudoviricetes	o__	f__	lytic
Lau_Basin_Tahi_Moana_vRhyme_bin_130	Lau_Basin_Tahi_Moana_k95_1052177_flag_1_multi_7.8935_len_2039_5	Lau_Basin_Tahi_Moana_k95_1052177_flag_1_multi_7.8935_len_2039	NA	NA	NA	NA	NA	NA	NA	NA	NA	NA	NA	NA	NA	NA	NA	NA	13	2	0	Low-quality	Genome-fragment	6.45	0		3	2039	2454.3	2837	7363	r__Duplodnaviria	k__Heunggongvirae	p__Uroviricota	c__Caudoviricetes	o__	f__	lytic
Lau_Basin_Tahi_Moana_vRhyme_bin_130	Lau_Basin_Tahi_Moana_k95_471257_flag_1_multi_5.8783_len_2487_1	Lau_Basin_Tahi_Moana_k95_471257_flag_1_multi_5.8783_len_2487	NA	NA	NA	NA	NA	NA	NA	NA	NA	NA	NA	NA	NA	NA	NA	NA	13	2	0	Low-quality	Genome-fragment	6.45	0		3	2039	2454.3	2837	7363	r__Duplodnaviria	k__Heunggongvirae	p__Uroviricota	c__Caudoviricetes	o__	f__	lytic
Lau_Basin_Tahi_Moana_vRhyme_bin_130	Lau_Basin_Tahi_Moana_k95_471257_flag_1_multi_5.8783_len_2487_2	Lau_Basin_Tahi_Moana_k95_471257_flag_1_multi_5.8783_len_2487	NA	NA	NA	NA	NA	NA	NA	NA	NA	NA	NA	NA	NA	NA	NA	NA	13	2	0	Low-quality	Genome-fragment	6.45	0		3	2039	2454.3	2837	7363	r__Duplodnaviria	k__Heunggongvirae	p__Uroviricota	c__Caudoviricetes	o__	f__	lytic
Lau_Basin_Tahi_Moana_vRhyme_bin_130	Lau_Basin_Tahi_Moana_k95_471257_flag_1_multi_5.8783_len_2487_3	Lau_Basin_Tahi_Moana_k95_471257_flag_1_multi_5.8783_len_2487	NA	NA	NA	NA	NA	NA	NA	NA	NA	NA	NA	NA	NA	NA	NA	NA	13	2	0	Low-quality	Genome-fragment	6.45	0		3	2039	2454.3	2837	7363	r__Duplodnaviria	k__Heunggongvirae	p__Uroviricota	c__Caudoviricetes	o__	f__	lytic
Lau_Basin_Tahi_Moana_vRhyme_bin_130	Lau_Basin_Tahi_Moana_k95_471257_flag_1_multi_5.8783_len_2487_4	Lau_Basin_Tahi_Moana_k95_471257_flag_1_multi_5.8783_len_2487	NA	NA	NA	NA	NA	NA	NA	NA	NA	NA	NA	NA	NA	NA	NA	NA	13	2	0	Low-quality	Genome-fragment	6.45	0		3	2039	2454.3	2837	7363	r__Duplodnaviria	k__Heunggongvirae	p__Uroviricota	c__Caudoviricetes	o__	f__	lytic
Lau_Basin_Tahi_Moana_vRhyme_bin_130	Lau_Basin_Tahi_Moana_k95_471257_flag_1_multi_5.8783_len_2487_5	Lau_Basin_Tahi_Moana_k95_471257_flag_1_multi_5.8783_len_2487	NA	NA	NA	NA	NA	NA	NA	NA	NA	NA	NA	NA	NA	NA	NA	NA	13	2	0	Low-quality	Genome-fragment	6.45	0		3	2039	2454.3	2837	7363	r__Duplodnaviria	k__Heunggongvirae	p__Uroviricota	c__Caudoviricetes	o__	f__	lytic
Lau_Basin_Tahi_Moana_vRhyme_bin_130	Lau_Basin_Tahi_Moana_k95_471257_flag_1_multi_5.8783_len_2487_6	Lau_Basin_Tahi_Moana_k95_471257_flag_1_multi_5.8783_len_2487	NA	NA	NA	NA	NA	NA	NA	NA	NA	NA	NA	NA	NA	NA	NA	NA	13	2	0	Low-quality	Genome-fragment	6.45	0		3	2039	2454.3	2837	7363	r__Duplodnaviria	k__Heunggongvirae	p__Uroviricota	c__Caudoviricetes	o__	f__	lytic
Lau_Basin_Tahi_Moana_vRhyme_bin_130	Lau_Basin_Tahi_Moana_k95_471257_flag_1_multi_5.8783_len_2487_7	Lau_Basin_Tahi_Moana_k95_471257_flag_1_multi_5.8783_len_2487	NA	NA	NA	NA	NA	NA	NA	NA	NA	NA	NA	NA	NA	NA	NA	NA	13	2	0	Low-quality	Genome-fragment	6.45	0		3	2039	2454.3	2837	7363	r__Duplodnaviria	k__Heunggongvirae	p__Uroviricota	c__Caudoviricetes	o__	f__	lytic
Lau_Basin_Tahi_Moana_vRhyme_bin_130	Lau_Basin_Tahi_Moana_k95_471257_flag_1_multi_5.8783_len_2487_8	Lau_Basin_Tahi_Moana_k95_471257_flag_1_multi_5.8783_len_2487	NA	NA	NA	NA	NA	NA	PF16778.5	Phage tail assembly chaperone protein	1.7e-13	48.4	1	VOG00325	REFSEQ hypothetical protein	9.8e-14	50	0.52	13	2	0	Low-quality	Genome-fragment	6.45	0		3	2039	2454.3	2837	7363	r__Duplodnaviria	k__Heunggongvirae	p__Uroviricota	c__Caudoviricetes	o__	f__	lytic
Lau_Basin_Tahi_Moana_vRhyme_bin_130	Lau_Basin_Tahi_Moana_k95_471257_flag_1_multi_5.8783_len_2487_9	Lau_Basin_Tahi_Moana_k95_471257_flag_1_multi_5.8783_len_2487	NA	NA	NA	NA	NA	NA	NA	NA	NA	NA	NA	NA	NA	NA	NA	NA	13	2	0	Low-quality	Genome-fragment	6.45	0		3	2039	2454.3	2837	7363	r__Duplodnaviria	k__Heunggongvirae	p__Uroviricota	c__Caudoviricetes	o__	f__	lytic
Lau_Basin_Tahi_Moana_vRhyme_bin_36	Lau_Basin_Tahi_Moana_k95_77043_flag_0_multi_6.9161_len_3027_1	Lau_Basin_Tahi_Moana_k95_77043_flag_0_multi_6.9161_len_3027	NA	NA	NA	NA	NA	NA	NA	NA	NA	NA	NA	NA	NA	NA	NA	NA	60	21	0	Medium-quality	Genome-fragment	75.31	0		3	2250	17906.7	48443	53720	r__Duplodnaviria	k__Heunggongvirae	p__Uroviricota	c__Caudoviricetes	o__	f__	lytic
Lau_Basin_Tahi_Moana_vRhyme_bin_36	Lau_Basin_Tahi_Moana_k95_77043_flag_0_multi_6.9161_len_3027_2	Lau_Basin_Tahi_Moana_k95_77043_flag_0_multi_6.9161_len_3027	NA	NA	NA	NA	NA	NA	NA	NA	NA	NA	NA	VOG11224	REFSEQ hypothetical protein	8.6e-42	140.9	0.88	60	21	0	Medium-quality	Genome-fragment	75.31	0		3	2250	17906.7	48443	53720	r__Duplodnaviria	k__Heunggongvirae	p__Uroviricota	c__Caudoviricetes	o__	f__	lytic
Lau_Basin_Tahi_Moana_vRhyme_bin_36	Lau_Basin_Tahi_Moana_k95_77043_flag_0_multi_6.9161_len_3027_3	Lau_Basin_Tahi_Moana_k95_77043_flag_0_multi_6.9161_len_3027	NA	NA	NA	NA	NA	NA	NA	NA	NA	NA	NA	VOG01946	REFSEQ hypothetical protein	3.9e-26	89.9	10	60	21	0	Medium-quality	Genome-fragment	75.31	0		3	2250	17906.7	48443	53720	r__Duplodnaviria	k__Heunggongvirae	p__Uroviricota	c__Caudoviricetes	o__	f__	lytic
Lau_Basin_Tahi_Moana_vRhyme_bin_36	Lau_Basin_Tahi_Moana_k95_77043_flag_0_multi_6.9161_len_3027_4	Lau_Basin_Tahi_Moana_k95_77043_flag_0_multi_6.9161_len_3027	NA	NA	NA	NA	NA	NA	NA	NA	NA	NA	NA	NA	NA	NA	NA	NA	60	21	0	Medium-quality	Genome-fragment	75.31	0		3	2250	17906.7	48443	53720	r__Duplodnaviria	k__Heunggongvirae	p__Uroviricota	c__Caudoviricetes	o__	f__	lytic
Lau_Basin_Tahi_Moana_vRhyme_bin_36	Lau_Basin_Tahi_Moana_k95_77043_flag_0_multi_6.9161_len_3027_5	Lau_Basin_Tahi_Moana_k95_77043_flag_0_multi_6.9161_len_3027	NA	NA	NA	NA	NA	NA	NA	NA	NA	NA	NA	NA	NA	NA	NA	NA	60	21	0	Medium-quality	Genome-fragment	75.31	0		3	2250	17906.7	48443	53720	r__Duplodnaviria	k__Heunggongvirae	p__Uroviricota	c__Caudoviricetes	o__	f__	lytic
Lau_Basin_Tahi_Moana_vRhyme_bin_36	Lau_Basin_Tahi_Moana_k95_504006_flag_0_multi_10.6889_len_48443_1	Lau_Basin_Tahi_Moana_k95_504006_flag_0_multi_10.6889_len_48443	NA	NA	NA	NA	NA	NA	NA	NA	NA	NA	NA	NA	NA	NA	NA	NA	60	21	0	Medium-quality	Genome-fragment	75.31	0		3	2250	17906.7	48443	53720	r__Duplodnaviria	k__Heunggongvirae	p__Uroviricota	c__Caudoviricetes	o__	f__	lytic
Lau_Basin_Tahi_Moana_vRhyme_bin_36	Lau_Basin_Tahi_Moana_k95_504006_flag_0_multi_10.6889_len_48443_2	Lau_Basin_Tahi_Moana_k95_504006_flag_0_multi_10.6889_len_48443	NA	NA	NA	NA	NA	NA	NA	NA	NA	NA	NA	NA	NA	NA	NA	NA	60	21	0	Medium-quality	Genome-fragment	75.31	0		3	2250	17906.7	48443	53720	r__Duplodnaviria	k__Heunggongvirae	p__Uroviricota	c__Caudoviricetes	o__	f__	lytic
Lau_Basin_Tahi_Moana_vRhyme_bin_36	Lau_Basin_Tahi_Moana_k95_504006_flag_0_multi_10.6889_len_48443_3	Lau_Basin_Tahi_Moana_k95_504006_flag_0_multi_10.6889_len_48443	NA	NA	NA	NA	NA	NA	NA	NA	NA	NA	NA	NA	NA	NA	NA	NA	60	21	0	Medium-quality	Genome-fragment	75.31	0		3	2250	17906.7	48443	53720	r__Duplodnaviria	k__Heunggongvirae	p__Uroviricota	c__Caudoviricetes	o__	f__	lytic
Lau_Basin_Tahi_Moana_vRhyme_bin_36	Lau_Basin_Tahi_Moana_k95_504006_flag_0_multi_10.6889_len_48443_4	Lau_Basin_Tahi_Moana_k95_504006_flag_0_multi_10.6889_len_48443	NA	NA	NA	NA	NA	NA	NA	NA	NA	NA	NA	NA	NA	NA	NA	NA	60	21	0	Medium-quality	Genome-fragment	75.31	0		3	2250	17906.7	48443	53720	r__Duplodnaviria	k__Heunggongvirae	p__Uroviricota	c__Caudoviricetes	o__	f__	lytic
Lau_Basin_Tahi_Moana_vRhyme_bin_36	Lau_Basin_Tahi_Moana_k95_504006_flag_0_multi_10.6889_len_48443_5	Lau_Basin_Tahi_Moana_k95_504006_flag_0_multi_10.6889_len_48443	NA	NA	NA	NA	NA	NA	NA	NA	NA	NA	NA	NA	NA	NA	NA	NA	60	21	0	Medium-quality	Genome-fragment	75.31	0		3	2250	17906.7	48443	53720	r__Duplodnaviria	k__Heunggongvirae	p__Uroviricota	c__Caudoviricetes	o__	f__	lytic
Lau_Basin_Tahi_Moana_vRhyme_bin_36	Lau_Basin_Tahi_Moana_k95_504006_flag_0_multi_10.6889_len_48443_6	Lau_Basin_Tahi_Moana_k95_504006_flag_0_multi_10.6889_len_48443	NA	NA	NA	NA	NA	NA	NA	NA	NA	NA	NA	VOG11092	REFSEQ hypothetical protein	1.2e-11	42.9	1.52	60	21	0	Medium-quality	Genome-fragment	75.31	0		3	2250	17906.7	48443	53720	r__Duplodnaviria	k__Heunggongvirae	p__Uroviricota	c__Caudoviricetes	o__	f__	lytic
Lau_Basin_Tahi_Moana_vRhyme_bin_36	Lau_Basin_Tahi_Moana_k95_504006_flag_0_multi_10.6889_len_48443_7	Lau_Basin_Tahi_Moana_k95_504006_flag_0_multi_10.6889_len_48443	NA	NA	NA	NA	NA	NA	NA	NA	NA	NA	NA	NA	NA	NA	NA	NA	60	21	0	Medium-quality	Genome-fragment	75.31	0		3	2250	17906.7	48443	53720	r__Duplodnaviria	k__Heunggongvirae	p__Uroviricota	c__Caudoviricetes	o__	f__	lytic
Lau_Basin_Tahi_Moana_vRhyme_bin_36	Lau_Basin_Tahi_Moana_k95_504006_flag_0_multi_10.6889_len_48443_8	Lau_Basin_Tahi_Moana_k95_504006_flag_0_multi_10.6889_len_48443	NA	NA	NA	NA	NA	NA	NA	NA	NA	NA	NA	VOG09810	sp|P17312|TERL_BPT4 Terminase, large subunit	1e-29	102.7	10	60	21	0	Medium-quality	Genome-fragment	75.31	0		3	2250	17906.7	48443	53720	r__Duplodnaviria	k__Heunggongvirae	p__Uroviricota	c__Caudoviricetes	o__	f__	lytic
Lau_Basin_Tahi_Moana_vRhyme_bin_36	Lau_Basin_Tahi_Moana_k95_504006_flag_0_multi_10.6889_len_48443_9	Lau_Basin_Tahi_Moana_k95_504006_flag_0_multi_10.6889_len_48443	NA	NA	NA	NA	NA	NA	NA	NA	NA	NA	NA	NA	NA	NA	NA	NA	60	21	0	Medium-quality	Genome-fragment	75.31	0		3	2250	17906.7	48443	53720	r__Duplodnaviria	k__Heunggongvirae	p__Uroviricota	c__Caudoviricetes	o__	f__	lytic
Lau_Basin_Tahi_Moana_vRhyme_bin_36	Lau_Basin_Tahi_Moana_k95_504006_flag_0_multi_10.6889_len_48443_10	Lau_Basin_Tahi_Moana_k95_504006_flag_0_multi_10.6889_len_48443	NA	NA	NA	NA	NA	NA	NA	NA	NA	NA	NA	VOG02486	sp|A0MZE1|PORTL_BPN4 Probable portal protein	2.7e-66	222.5	3.2	60	21	0	Medium-quality	Genome-fragment	75.31	0		3	2250	17906.7	48443	53720	r__Duplodnaviria	k__Heunggongvirae	p__Uroviricota	c__Caudoviricetes	o__	f__	lytic
Lau_Basin_Tahi_Moana_vRhyme_bin_36	Lau_Basin_Tahi_Moana_k95_504006_flag_0_multi_10.6889_len_48443_11	Lau_Basin_Tahi_Moana_k95_504006_flag_0_multi_10.6889_len_48443	NA	NA	NA	NA	NA	NA	NA	NA	NA	NA	NA	NA	NA	NA	NA	NA	60	21	0	Medium-quality	Genome-fragment	75.31	0		3	2250	17906.7	48443	53720	r__Duplodnaviria	k__Heunggongvirae	p__Uroviricota	c__Caudoviricetes	o__	f__	lytic
Lau_Basin_Tahi_Moana_vRhyme_bin_36	Lau_Basin_Tahi_Moana_k95_504006_flag_0_multi_10.6889_len_48443_12	Lau_Basin_Tahi_Moana_k95_504006_flag_0_multi_10.6889_len_48443	NA	NA	NA	NA	NA	NA	NA	NA	NA	NA	NA	NA	NA	NA	NA	NA	60	21	0	Medium-quality	Genome-fragment	75.31	0		3	2250	17906.7	48443	53720	r__Duplodnaviria	k__Heunggongvirae	p__Uroviricota	c__Caudoviricetes	o__	f__	lytic
Lau_Basin_Tahi_Moana_vRhyme_bin_36	Lau_Basin_Tahi_Moana_k95_504006_flag_0_multi_10.6889_len_48443_13	Lau_Basin_Tahi_Moana_k95_504006_flag_0_multi_10.6889_len_48443	NA	NA	NA	NA	NA	NA	NA	NA	NA	NA	NA	VOG02673	REFSEQ scaffolding protein	4.1e-17	60.5	0.84	60	21	0	Medium-quality	Genome-fragment	75.31	0		3	2250	17906.7	48443	53720	r__Duplodnaviria	k__Heunggongvirae	p__Uroviricota	c__Caudoviricetes	o__	f__	lytic
Lau_Basin_Tahi_Moana_vRhyme_bin_36	Lau_Basin_Tahi_Moana_k95_504006_flag_0_multi_10.6889_len_48443_14	Lau_Basin_Tahi_Moana_k95_504006_flag_0_multi_10.6889_len_48443	NA	NA	NA	NA	NA	NA	PF17236.2	Family of unknown function (DUF5309)	3.2e-65	218.5	0.41	VOG11223	sp|B0FIH3|CAPSD_BPE32 Major capsid protein	8.5e-62	206.9	1.15	60	21	0	Medium-quality	Genome-fragment	75.31	0		3	2250	17906.7	48443	53720	r__Duplodnaviria	k__Heunggongvirae	p__Uroviricota	c__Caudoviricetes	o__	f__	lytic
Lau_Basin_Tahi_Moana_vRhyme_bin_36	Lau_Basin_Tahi_Moana_k95_504006_flag_0_multi_10.6889_len_48443_15	Lau_Basin_Tahi_Moana_k95_504006_flag_0_multi_10.6889_len_48443	NA	NA	NA	NA	NA	NA	NA	NA	NA	NA	NA	NA	NA	NA	NA	NA	60	21	0	Medium-quality	Genome-fragment	75.31	0		3	2250	17906.7	48443	53720	r__Duplodnaviria	k__Heunggongvirae	p__Uroviricota	c__Caudoviricetes	o__	f__	lytic
Lau_Basin_Tahi_Moana_vRhyme_bin_36	Lau_Basin_Tahi_Moana_k95_504006_flag_0_multi_10.6889_len_48443_16	Lau_Basin_Tahi_Moana_k95_504006_flag_0_multi_10.6889_len_48443	NA	NA	NA	NA	NA	NA	NA	NA	NA	NA	NA	VOG11224	REFSEQ hypothetical protein	2e-17	61.3	0.88	60	21	0	Medium-quality	Genome-fragment	75.31	0		3	2250	17906.7	48443	53720	r__Duplodnaviria	k__Heunggongvirae	p__Uroviricota	c__Caudoviricetes	o__	f__	lytic
Lau_Basin_Tahi_Moana_vRhyme_bin_36	Lau_Basin_Tahi_Moana_k95_504006_flag_0_multi_10.6889_len_48443_17	Lau_Basin_Tahi_Moana_k95_504006_flag_0_multi_10.6889_len_48443	NA	NA	NA	NA	NA	NA	NA	NA	NA	NA	NA	NA	NA	NA	NA	NA	60	21	0	Medium-quality	Genome-fragment	75.31	0		3	2250	17906.7	48443	53720	r__Duplodnaviria	k__Heunggongvirae	p__Uroviricota	c__Caudoviricetes	o__	f__	lytic
Lau_Basin_Tahi_Moana_vRhyme_bin_36	Lau_Basin_Tahi_Moana_k95_504006_flag_0_multi_10.6889_len_48443_18	Lau_Basin_Tahi_Moana_k95_504006_flag_0_multi_10.6889_len_48443	NA	NA	NA	NA	NA	NA	NA	NA	NA	NA	NA	NA	NA	NA	NA	NA	60	21	0	Medium-quality	Genome-fragment	75.31	0		3	2250	17906.7	48443	53720	r__Duplodnaviria	k__Heunggongvirae	p__Uroviricota	c__Caudoviricetes	o__	f__	lytic
Lau_Basin_Tahi_Moana_vRhyme_bin_36	Lau_Basin_Tahi_Moana_k95_504006_flag_0_multi_10.6889_len_48443_19	Lau_Basin_Tahi_Moana_k95_504006_flag_0_multi_10.6889_len_48443	NA	NA	NA	NA	NA	NA	NA	NA	NA	NA	NA	NA	NA	NA	NA	NA	60	21	0	Medium-quality	Genome-fragment	75.31	0		3	2250	17906.7	48443	53720	r__Duplodnaviria	k__Heunggongvirae	p__Uroviricota	c__Caudoviricetes	o__	f__	lytic
Lau_Basin_Tahi_Moana_vRhyme_bin_36	Lau_Basin_Tahi_Moana_k95_504006_flag_0_multi_10.6889_len_48443_20	Lau_Basin_Tahi_Moana_k95_504006_flag_0_multi_10.6889_len_48443	NA	NA	NA	NA	NA	NA	NA	NA	NA	NA	NA	NA	NA	NA	NA	NA	60	21	0	Medium-quality	Genome-fragment	75.31	0		3	2250	17906.7	48443	53720	r__Duplodnaviria	k__Heunggongvirae	p__Uroviricota	c__Caudoviricetes	o__	f__	lytic
Lau_Basin_Tahi_Moana_vRhyme_bin_36	Lau_Basin_Tahi_Moana_k95_504006_flag_0_multi_10.6889_len_48443_21	Lau_Basin_Tahi_Moana_k95_504006_flag_0_multi_10.6889_len_48443	NA	NA	NA	NA	NA	NA	NA	NA	NA	NA	NA	NA	NA	NA	NA	NA	60	21	0	Medium-quality	Genome-fragment	75.31	0		3	2250	17906.7	48443	53720	r__Duplodnaviria	k__Heunggongvirae	p__Uroviricota	c__Caudoviricetes	o__	f__	lytic
Lau_Basin_Tahi_Moana_vRhyme_bin_36	Lau_Basin_Tahi_Moana_k95_504006_flag_0_multi_10.6889_len_48443_22	Lau_Basin_Tahi_Moana_k95_504006_flag_0_multi_10.6889_len_48443	NA	NA	NA	NA	NA	NA	NA	NA	NA	NA	NA	NA	NA	NA	NA	NA	60	21	0	Medium-quality	Genome-fragment	75.31	0		3	2250	17906.7	48443	53720	r__Duplodnaviria	k__Heunggongvirae	p__Uroviricota	c__Caudoviricetes	o__	f__	lytic
Lau_Basin_Tahi_Moana_vRhyme_bin_36	Lau_Basin_Tahi_Moana_k95_504006_flag_0_multi_10.6889_len_48443_23	Lau_Basin_Tahi_Moana_k95_504006_flag_0_multi_10.6889_len_48443	NA	NA	NA	NA	NA	NA	NA	NA	NA	NA	NA	NA	NA	NA	NA	NA	60	21	0	Medium-quality	Genome-fragment	75.31	0		3	2250	17906.7	48443	53720	r__Duplodnaviria	k__Heunggongvirae	p__Uroviricota	c__Caudoviricetes	o__	f__	lytic
Lau_Basin_Tahi_Moana_vRhyme_bin_36	Lau_Basin_Tahi_Moana_k95_504006_flag_0_multi_10.6889_len_48443_24	Lau_Basin_Tahi_Moana_k95_504006_flag_0_multi_10.6889_len_48443	NA	NA	NA	NA	NA	NA	NA	NA	NA	NA	NA	VOG20616	REFSEQ hypothetical protein	1.2e-15	55.4	0.06	60	21	0	Medium-quality	Genome-fragment	75.31	0		3	2250	17906.7	48443	53720	r__Duplodnaviria	k__Heunggongvirae	p__Uroviricota	c__Caudoviricetes	o__	f__	lytic
Lau_Basin_Tahi_Moana_vRhyme_bin_36	Lau_Basin_Tahi_Moana_k95_504006_flag_0_multi_10.6889_len_48443_25	Lau_Basin_Tahi_Moana_k95_504006_flag_0_multi_10.6889_len_48443	NA	NA	NA	NA	NA	NA	NA	NA	NA	NA	NA	NA	NA	NA	NA	NA	60	21	0	Medium-quality	Genome-fragment	75.31	0		3	2250	17906.7	48443	53720	r__Duplodnaviria	k__Heunggongvirae	p__Uroviricota	c__Caudoviricetes	o__	f__	lytic
Lau_Basin_Tahi_Moana_vRhyme_bin_36	Lau_Basin_Tahi_Moana_k95_504006_flag_0_multi_10.6889_len_48443_26	Lau_Basin_Tahi_Moana_k95_504006_flag_0_multi_10.6889_len_48443	NA	NA	NA	NA	NA	NA	NA	NA	NA	NA	NA	NA	NA	NA	NA	NA	60	21	0	Medium-quality	Genome-fragment	75.31	0		3	2250	17906.7	48443	53720	r__Duplodnaviria	k__Heunggongvirae	p__Uroviricota	c__Caudoviricetes	o__	f__	lytic
Lau_Basin_Tahi_Moana_vRhyme_bin_36	Lau_Basin_Tahi_Moana_k95_504006_flag_0_multi_10.6889_len_48443_27	Lau_Basin_Tahi_Moana_k95_504006_flag_0_multi_10.6889_len_48443	NA	NA	NA	NA	NA	NA	NA	NA	NA	NA	NA	NA	NA	NA	NA	NA	60	21	0	Medium-quality	Genome-fragment	75.31	0		3	2250	17906.7	48443	53720	r__Duplodnaviria	k__Heunggongvirae	p__Uroviricota	c__Caudoviricetes	o__	f__	lytic
Lau_Basin_Tahi_Moana_vRhyme_bin_36	Lau_Basin_Tahi_Moana_k95_504006_flag_0_multi_10.6889_len_48443_28	Lau_Basin_Tahi_Moana_k95_504006_flag_0_multi_10.6889_len_48443	NA	NA	NA	NA	NA	NA	NA	NA	NA	NA	NA	NA	NA	NA	NA	NA	60	21	0	Medium-quality	Genome-fragment	75.31	0		3	2250	17906.7	48443	53720	r__Duplodnaviria	k__Heunggongvirae	p__Uroviricota	c__Caudoviricetes	o__	f__	lytic
Lau_Basin_Tahi_Moana_vRhyme_bin_36	Lau_Basin_Tahi_Moana_k95_504006_flag_0_multi_10.6889_len_48443_29	Lau_Basin_Tahi_Moana_k95_504006_flag_0_multi_10.6889_len_48443	NA	NA	NA	NA	NA	NA	NA	NA	NA	NA	NA	VOG01452	REFSEQ hypothetical protein	1.5e-35	120.8	0.75	60	21	0	Medium-quality	Genome-fragment	75.31	0		3	2250	17906.7	48443	53720	r__Duplodnaviria	k__Heunggongvirae	p__Uroviricota	c__Caudoviricetes	o__	f__	lytic
Lau_Basin_Tahi_Moana_vRhyme_bin_36	Lau_Basin_Tahi_Moana_k95_504006_flag_0_multi_10.6889_len_48443_30	Lau_Basin_Tahi_Moana_k95_504006_flag_0_multi_10.6889_len_48443	NA	NA	NA	NA	NA	NA	NA	NA	NA	NA	NA	NA	NA	NA	NA	NA	60	21	0	Medium-quality	Genome-fragment	75.31	0		3	2250	17906.7	48443	53720	r__Duplodnaviria	k__Heunggongvirae	p__Uroviricota	c__Caudoviricetes	o__	f__	lytic
Lau_Basin_Tahi_Moana_vRhyme_bin_36	Lau_Basin_Tahi_Moana_k95_504006_flag_0_multi_10.6889_len_48443_31	Lau_Basin_Tahi_Moana_k95_504006_flag_0_multi_10.6889_len_48443	NA	NA	NA	NA	NA	NA	NA	NA	NA	NA	NA	NA	NA	NA	NA	NA	60	21	0	Medium-quality	Genome-fragment	75.31	0		3	2250	17906.7	48443	53720	r__Duplodnaviria	k__Heunggongvirae	p__Uroviricota	c__Caudoviricetes	o__	f__	lytic
Lau_Basin_Tahi_Moana_vRhyme_bin_36	Lau_Basin_Tahi_Moana_k95_504006_flag_0_multi_10.6889_len_48443_32	Lau_Basin_Tahi_Moana_k95_504006_flag_0_multi_10.6889_len_48443	NA	NA	NA	NA	NA	NA	NA	NA	NA	NA	NA	NA	NA	NA	NA	NA	60	21	0	Medium-quality	Genome-fragment	75.31	0		3	2250	17906.7	48443	53720	r__Duplodnaviria	k__Heunggongvirae	p__Uroviricota	c__Caudoviricetes	o__	f__	lytic
Lau_Basin_Tahi_Moana_vRhyme_bin_36	Lau_Basin_Tahi_Moana_k95_504006_flag_0_multi_10.6889_len_48443_33	Lau_Basin_Tahi_Moana_k95_504006_flag_0_multi_10.6889_len_48443	NA	NA	NA	NA	NA	NA	NA	NA	NA	NA	NA	NA	NA	NA	NA	NA	60	21	0	Medium-quality	Genome-fragment	75.31	0		3	2250	17906.7	48443	53720	r__Duplodnaviria	k__Heunggongvirae	p__Uroviricota	c__Caudoviricetes	o__	f__	lytic
Lau_Basin_Tahi_Moana_vRhyme_bin_36	Lau_Basin_Tahi_Moana_k95_504006_flag_0_multi_10.6889_len_48443_34	Lau_Basin_Tahi_Moana_k95_504006_flag_0_multi_10.6889_len_48443	NA	NA	NA	NA	NA	NA	NA	NA	NA	NA	NA	NA	NA	NA	NA	NA	60	21	0	Medium-quality	Genome-fragment	75.31	0		3	2250	17906.7	48443	53720	r__Duplodnaviria	k__Heunggongvirae	p__Uroviricota	c__Caudoviricetes	o__	f__	lytic
Lau_Basin_Tahi_Moana_vRhyme_bin_36	Lau_Basin_Tahi_Moana_k95_504006_flag_0_multi_10.6889_len_48443_35	Lau_Basin_Tahi_Moana_k95_504006_flag_0_multi_10.6889_len_48443	NA	NA	NA	NA	NA	NA	NA	NA	NA	NA	NA	NA	NA	NA	NA	NA	60	21	0	Medium-quality	Genome-fragment	75.31	0		3	2250	17906.7	48443	53720	r__Duplodnaviria	k__Heunggongvirae	p__Uroviricota	c__Caudoviricetes	o__	f__	lytic
Lau_Basin_Tahi_Moana_vRhyme_bin_36	Lau_Basin_Tahi_Moana_k95_504006_flag_0_multi_10.6889_len_48443_36	Lau_Basin_Tahi_Moana_k95_504006_flag_0_multi_10.6889_len_48443	NA	NA	NA	NA	NA	NA	NA	NA	NA	NA	NA	NA	NA	NA	NA	NA	60	21	0	Medium-quality	Genome-fragment	75.31	0		3	2250	17906.7	48443	53720	r__Duplodnaviria	k__Heunggongvirae	p__Uroviricota	c__Caudoviricetes	o__	f__	lytic
Lau_Basin_Tahi_Moana_vRhyme_bin_36	Lau_Basin_Tahi_Moana_k95_504006_flag_0_multi_10.6889_len_48443_37	Lau_Basin_Tahi_Moana_k95_504006_flag_0_multi_10.6889_len_48443	NA	NA	NA	NA	NA	NA	NA	NA	NA	NA	NA	NA	NA	NA	NA	NA	60	21	0	Medium-quality	Genome-fragment	75.31	0		3	2250	17906.7	48443	53720	r__Duplodnaviria	k__Heunggongvirae	p__Uroviricota	c__Caudoviricetes	o__	f__	lytic
Lau_Basin_Tahi_Moana_vRhyme_bin_36	Lau_Basin_Tahi_Moana_k95_504006_flag_0_multi_10.6889_len_48443_38	Lau_Basin_Tahi_Moana_k95_504006_flag_0_multi_10.6889_len_48443	NA	NA	NA	NA	NA	NA	NA	NA	NA	NA	NA	NA	NA	NA	NA	NA	60	21	0	Medium-quality	Genome-fragment	75.31	0		3	2250	17906.7	48443	53720	r__Duplodnaviria	k__Heunggongvirae	p__Uroviricota	c__Caudoviricetes	o__	f__	lytic
Lau_Basin_Tahi_Moana_vRhyme_bin_36	Lau_Basin_Tahi_Moana_k95_504006_flag_0_multi_10.6889_len_48443_39	Lau_Basin_Tahi_Moana_k95_504006_flag_0_multi_10.6889_len_48443	NA	NA	NA	NA	NA	NA	NA	NA	NA	NA	NA	NA	NA	NA	NA	NA	60	21	0	Medium-quality	Genome-fragment	75.31	0		3	2250	17906.7	48443	53720	r__Duplodnaviria	k__Heunggongvirae	p__Uroviricota	c__Caudoviricetes	o__	f__	lytic
Lau_Basin_Tahi_Moana_vRhyme_bin_36	Lau_Basin_Tahi_Moana_k95_504006_flag_0_multi_10.6889_len_48443_40	Lau_Basin_Tahi_Moana_k95_504006_flag_0_multi_10.6889_len_48443	NA	NA	NA	NA	NA	NA	NA	NA	NA	NA	NA	NA	NA	NA	NA	NA	60	21	0	Medium-quality	Genome-fragment	75.31	0		3	2250	17906.7	48443	53720	r__Duplodnaviria	k__Heunggongvirae	p__Uroviricota	c__Caudoviricetes	o__	f__	lytic
Lau_Basin_Tahi_Moana_vRhyme_bin_36	Lau_Basin_Tahi_Moana_k95_504006_flag_0_multi_10.6889_len_48443_41	Lau_Basin_Tahi_Moana_k95_504006_flag_0_multi_10.6889_len_48443	NA	NA	NA	NA	NA	NA	NA	NA	NA	NA	NA	NA	NA	NA	NA	NA	60	21	0	Medium-quality	Genome-fragment	75.31	0		3	2250	17906.7	48443	53720	r__Duplodnaviria	k__Heunggongvirae	p__Uroviricota	c__Caudoviricetes	o__	f__	lytic
Lau_Basin_Tahi_Moana_vRhyme_bin_36	Lau_Basin_Tahi_Moana_k95_504006_flag_0_multi_10.6889_len_48443_42	Lau_Basin_Tahi_Moana_k95_504006_flag_0_multi_10.6889_len_48443	NA	NA	NA	NA	NA	NA	NA	NA	NA	NA	NA	VOG01469	sp|P00573|RPOL_BPT7 T7 RNA polymerase	8.3e-17	58.7	9.01	60	21	0	Medium-quality	Genome-fragment	75.31	0		3	2250	17906.7	48443	53720	r__Duplodnaviria	k__Heunggongvirae	p__Uroviricota	c__Caudoviricetes	o__	f__	lytic
Lau_Basin_Tahi_Moana_vRhyme_bin_36	Lau_Basin_Tahi_Moana_k95_504006_flag_0_multi_10.6889_len_48443_43	Lau_Basin_Tahi_Moana_k95_504006_flag_0_multi_10.6889_len_48443	NA	NA	NA	NA	NA	NA	NA	NA	NA	NA	NA	NA	NA	NA	NA	NA	60	21	0	Medium-quality	Genome-fragment	75.31	0		3	2250	17906.7	48443	53720	r__Duplodnaviria	k__Heunggongvirae	p__Uroviricota	c__Caudoviricetes	o__	f__	lytic
Lau_Basin_Tahi_Moana_vRhyme_bin_36	Lau_Basin_Tahi_Moana_k95_504006_flag_0_multi_10.6889_len_48443_44	Lau_Basin_Tahi_Moana_k95_504006_flag_0_multi_10.6889_len_48443	NA	NA	NA	NA	NA	NA	NA	NA	NA	NA	NA	NA	NA	NA	NA	NA	60	21	0	Medium-quality	Genome-fragment	75.31	0		3	2250	17906.7	48443	53720	r__Duplodnaviria	k__Heunggongvirae	p__Uroviricota	c__Caudoviricetes	o__	f__	lytic
Lau_Basin_Tahi_Moana_vRhyme_bin_36	Lau_Basin_Tahi_Moana_k95_504006_flag_0_multi_10.6889_len_48443_45	Lau_Basin_Tahi_Moana_k95_504006_flag_0_multi_10.6889_len_48443	NA	NA	NA	NA	NA	NA	NA	NA	NA	NA	NA	NA	NA	NA	NA	NA	60	21	0	Medium-quality	Genome-fragment	75.31	0		3	2250	17906.7	48443	53720	r__Duplodnaviria	k__Heunggongvirae	p__Uroviricota	c__Caudoviricetes	o__	f__	lytic
Lau_Basin_Tahi_Moana_vRhyme_bin_36	Lau_Basin_Tahi_Moana_k95_504006_flag_0_multi_10.6889_len_48443_46	Lau_Basin_Tahi_Moana_k95_504006_flag_0_multi_10.6889_len_48443	NA	NA	NA	NA	NA	NA	NA	NA	NA	NA	NA	NA	NA	NA	NA	NA	60	21	0	Medium-quality	Genome-fragment	75.31	0		3	2250	17906.7	48443	53720	r__Duplodnaviria	k__Heunggongvirae	p__Uroviricota	c__Caudoviricetes	o__	f__	lytic
Lau_Basin_Tahi_Moana_vRhyme_bin_36	Lau_Basin_Tahi_Moana_k95_504006_flag_0_multi_10.6889_len_48443_47	Lau_Basin_Tahi_Moana_k95_504006_flag_0_multi_10.6889_len_48443	NA	NA	NA	NA	NA	NA	NA	NA	NA	NA	NA	NA	NA	NA	NA	NA	60	21	0	Medium-quality	Genome-fragment	75.31	0		3	2250	17906.7	48443	53720	r__Duplodnaviria	k__Heunggongvirae	p__Uroviricota	c__Caudoviricetes	o__	f__	lytic
Lau_Basin_Tahi_Moana_vRhyme_bin_36	Lau_Basin_Tahi_Moana_k95_504006_flag_0_multi_10.6889_len_48443_48	Lau_Basin_Tahi_Moana_k95_504006_flag_0_multi_10.6889_len_48443	NA	NA	NA	NA	NA	NA	NA	NA	NA	NA	NA	NA	NA	NA	NA	NA	60	21	0	Medium-quality	Genome-fragment	75.31	0		3	2250	17906.7	48443	53720	r__Duplodnaviria	k__Heunggongvirae	p__Uroviricota	c__Caudoviricetes	o__	f__	lytic
Lau_Basin_Tahi_Moana_vRhyme_bin_36	Lau_Basin_Tahi_Moana_k95_504006_flag_0_multi_10.6889_len_48443_49	Lau_Basin_Tahi_Moana_k95_504006_flag_0_multi_10.6889_len_48443	NA	NA	NA	NA	NA	NA	NA	NA	NA	NA	NA	VOG00098	sp|Q9MCN8|RUSA_BPHK7 Crossover junction endodeoxyribonuclease rusA	8.9e-14	50.1	10	60	21	0	Medium-quality	Genome-fragment	75.31	0		3	2250	17906.7	48443	53720	r__Duplodnaviria	k__Heunggongvirae	p__Uroviricota	c__Caudoviricetes	o__	f__	lytic
Lau_Basin_Tahi_Moana_vRhyme_bin_36	Lau_Basin_Tahi_Moana_k95_504006_flag_0_multi_10.6889_len_48443_50	Lau_Basin_Tahi_Moana_k95_504006_flag_0_multi_10.6889_len_48443	K01143	NA	E3.1.11.3; exodeoxyribonuclease (lambda-induced) [EC:3.1.11.3]	3.8e-13	49.3	0.69	PF09588.10	YqaJ-like viral recombinase domain	4.5e-17	60.8	0.93	VOG01132	sp|P03697|EXO_LAMBD Exonuclease	5.6e-32	108.6	4.77	60	21	0	Medium-quality	Genome-fragment	75.31	0		3	2250	17906.7	48443	53720	r__Duplodnaviria	k__Heunggongvirae	p__Uroviricota	c__Caudoviricetes	o__	f__	lytic
Lau_Basin_Tahi_Moana_vRhyme_bin_36	Lau_Basin_Tahi_Moana_k95_504006_flag_0_multi_10.6889_len_48443_51	Lau_Basin_Tahi_Moana_k95_504006_flag_0_multi_10.6889_len_48443	NA	NA	NA	NA	NA	NA	NA	NA	NA	NA	NA	NA	NA	NA	NA	NA	60	21	0	Medium-quality	Genome-fragment	75.31	0		3	2250	17906.7	48443	53720	r__Duplodnaviria	k__Heunggongvirae	p__Uroviricota	c__Caudoviricetes	o__	f__	lytic
Lau_Basin_Tahi_Moana_vRhyme_bin_36	Lau_Basin_Tahi_Moana_k95_504006_flag_0_multi_10.6889_len_48443_52	Lau_Basin_Tahi_Moana_k95_504006_flag_0_multi_10.6889_len_48443	K17677	NA	IRC3; ATP-dependent helicase IRC3 [EC:3.6.4.-]	4.5e-88	296.4	1.76	PF04851.15	Type III restriction enzyme, res subunit	1.5e-25	88.4	4.63	VOG00935	sp|P20703|UVSW_BPT4 ATP-dependent DNA helicase uvsW	1.5e-95	318.5	10	60	21	0	Medium-quality	Genome-fragment	75.31	0		3	2250	17906.7	48443	53720	r__Duplodnaviria	k__Heunggongvirae	p__Uroviricota	c__Caudoviricetes	o__	f__	lytic
Lau_Basin_Tahi_Moana_vRhyme_bin_36	Lau_Basin_Tahi_Moana_k95_504006_flag_0_multi_10.6889_len_48443_53	Lau_Basin_Tahi_Moana_k95_504006_flag_0_multi_10.6889_len_48443	NA	NA	NA	NA	NA	NA	NA	NA	NA	NA	NA	VOG01710	sp|P20313|VHED_BPT3 Helix-destabilizing protein	3.3e-13	48	3.99	60	21	0	Medium-quality	Genome-fragment	75.31	0		3	2250	17906.7	48443	53720	r__Duplodnaviria	k__Heunggongvirae	p__Uroviricota	c__Caudoviricetes	o__	f__	lytic
Lau_Basin_Tahi_Moana_vRhyme_bin_36	Lau_Basin_Tahi_Moana_k95_901493_flag_1_multi_9.0000_len_2250_1	Lau_Basin_Tahi_Moana_k95_901493_flag_1_multi_9.0000_len_2250	NA	NA	NA	NA	NA	NA	NA	NA	NA	NA	NA	NA	NA	NA	NA	NA	60	21	0	Medium-quality	Genome-fragment	75.31	0		3	2250	17906.7	48443	53720	r__Duplodnaviria	k__Heunggongvirae	p__Uroviricota	c__Caudoviricetes	o__	f__	lytic
Lau_Basin_Tahi_Moana_vRhyme_bin_36	Lau_Basin_Tahi_Moana_k95_901493_flag_1_multi_9.0000_len_2250_2	Lau_Basin_Tahi_Moana_k95_901493_flag_1_multi_9.0000_len_2250	NA	NA	NA	NA	NA	NA	PF12236.8	Bacteriophage head to tail connecting protein	2.6e-79	265.1	1.99	VOG03064	sp|P03728|PORTL_BPT7 Portal protein	6.5e-161	534.5	8.02	60	21	0	Medium-quality	Genome-fragment	75.31	0		3	2250	17906.7	48443	53720	r__Duplodnaviria	k__Heunggongvirae	p__Uroviricota	c__Caudoviricetes	o__	f__	lytic
Lau_Basin_Tahi_Moana_vRhyme_bin_36	Lau_Basin_Tahi_Moana_k95_901493_flag_1_multi_9.0000_len_2250_3	Lau_Basin_Tahi_Moana_k95_901493_flag_1_multi_9.0000_len_2250	NA	NA	NA	NA	NA	NA	NA	NA	NA	NA	NA	NA	NA	NA	NA	NA	60	21	0	Medium-quality	Genome-fragment	75.31	0		3	2250	17906.7	48443	53720	r__Duplodnaviria	k__Heunggongvirae	p__Uroviricota	c__Caudoviricetes	o__	f__	lytic
Lau_Basin_Tahi_Moana_vRhyme_bin_36	Lau_Basin_Tahi_Moana_k95_901493_flag_1_multi_9.0000_len_2250_4	Lau_Basin_Tahi_Moana_k95_901493_flag_1_multi_9.0000_len_2250	NA	NA	NA	NA	NA	NA	NA	NA	NA	NA	NA	NA	NA	NA	NA	NA	60	21	0	Medium-quality	Genome-fragment	75.31	0		3	2250	17906.7	48443	53720	r__Duplodnaviria	k__Heunggongvirae	p__Uroviricota	c__Caudoviricetes	o__	f__	lytic
Lau_Basin_Tahi_Moana_vRhyme_bin_74	Lau_Basin_Tahi_Moana_k95_200763_flag_0_multi_7.5184_len_7010_1	Lau_Basin_Tahi_Moana_k95_200763_flag_0_multi_7.5184_len_7010	NA	NA	NA	NA	NA	NA	NA	NA	NA	NA	NA	NA	NA	NA	NA	NA	39	16	0	Medium-quality	Genome-fragment	51.63	0		5	2134	6059.2	7145	30296	r__Duplodnaviria	k__Heunggongvirae	p__Uroviricota	c__Caudoviricetes	o__	f__	lytic
Lau_Basin_Tahi_Moana_vRhyme_bin_74	Lau_Basin_Tahi_Moana_k95_200763_flag_0_multi_7.5184_len_7010_2	Lau_Basin_Tahi_Moana_k95_200763_flag_0_multi_7.5184_len_7010	K06909	NA	xtmB; phage terminase large subunit	5.1e-66	223.3	4.5	PF04466.13	Phage terminase large subunit	5.8e-27	92.7	2.4	VOG00698	REFSEQ terminase large subunit	6.4e-66	221.2	5.49	39	16	0	Medium-quality	Genome-fragment	51.63	0		5	2134	6059.2	7145	30296	r__Duplodnaviria	k__Heunggongvirae	p__Uroviricota	c__Caudoviricetes	o__	f__	lytic
Lau_Basin_Tahi_Moana_vRhyme_bin_74	Lau_Basin_Tahi_Moana_k95_200763_flag_0_multi_7.5184_len_7010_3	Lau_Basin_Tahi_Moana_k95_200763_flag_0_multi_7.5184_len_7010	K07474	NA	xtmA; phage terminase small subunit	2.3e-24	86.6	2.24	PF03592.16	Terminase small subunit	6.2e-22	76.7	2.02	VOG02869	sp|P68928|TERS_BPSF6 Terminase small subunit	1.9e-24	85.4	6.92	39	16	0	Medium-quality	Genome-fragment	51.63	0		5	2134	6059.2	7145	30296	r__Duplodnaviria	k__Heunggongvirae	p__Uroviricota	c__Caudoviricetes	o__	f__	lytic
Lau_Basin_Tahi_Moana_vRhyme_bin_74	Lau_Basin_Tahi_Moana_k95_200763_flag_0_multi_7.5184_len_7010_4	Lau_Basin_Tahi_Moana_k95_200763_flag_0_multi_7.5184_len_7010	NA	NA	NA	NA	NA	NA	NA	NA	NA	NA	NA	NA	NA	NA	NA	NA	39	16	0	Medium-quality	Genome-fragment	51.63	0		5	2134	6059.2	7145	30296	r__Duplodnaviria	k__Heunggongvirae	p__Uroviricota	c__Caudoviricetes	o__	f__	lytic
Lau_Basin_Tahi_Moana_vRhyme_bin_74	Lau_Basin_Tahi_Moana_k95_200763_flag_0_multi_7.5184_len_7010_5	Lau_Basin_Tahi_Moana_k95_200763_flag_0_multi_7.5184_len_7010	NA	NA	NA	NA	NA	NA	NA	NA	NA	NA	NA	NA	NA	NA	NA	NA	39	16	0	Medium-quality	Genome-fragment	51.63	0		5	2134	6059.2	7145	30296	r__Duplodnaviria	k__Heunggongvirae	p__Uroviricota	c__Caudoviricetes	o__	f__	lytic
Lau_Basin_Tahi_Moana_vRhyme_bin_74	Lau_Basin_Tahi_Moana_k95_200763_flag_0_multi_7.5184_len_7010_6	Lau_Basin_Tahi_Moana_k95_200763_flag_0_multi_7.5184_len_7010	NA	NA	NA	NA	NA	NA	NA	NA	NA	NA	NA	VOG11930	REFSEQ hypothetical protein	2.7e-27	93.3	1.38	39	16	0	Medium-quality	Genome-fragment	51.63	0		5	2134	6059.2	7145	30296	r__Duplodnaviria	k__Heunggongvirae	p__Uroviricota	c__Caudoviricetes	o__	f__	lytic
Lau_Basin_Tahi_Moana_vRhyme_bin_74	Lau_Basin_Tahi_Moana_k95_200763_flag_0_multi_7.5184_len_7010_7	Lau_Basin_Tahi_Moana_k95_200763_flag_0_multi_7.5184_len_7010	NA	NA	NA	NA	NA	NA	NA	NA	NA	NA	NA	NA	NA	NA	NA	NA	39	16	0	Medium-quality	Genome-fragment	51.63	0		5	2134	6059.2	7145	30296	r__Duplodnaviria	k__Heunggongvirae	p__Uroviricota	c__Caudoviricetes	o__	f__	lytic
Lau_Basin_Tahi_Moana_vRhyme_bin_74	Lau_Basin_Tahi_Moana_k95_200763_flag_0_multi_7.5184_len_7010_8	Lau_Basin_Tahi_Moana_k95_200763_flag_0_multi_7.5184_len_7010	NA	NA	NA	NA	NA	NA	NA	NA	NA	NA	NA	VOG00671	REFSEQ hypothetical protein	2.4e-46	155.4	0.86	39	16	0	Medium-quality	Genome-fragment	51.63	0		5	2134	6059.2	7145	30296	r__Duplodnaviria	k__Heunggongvirae	p__Uroviricota	c__Caudoviricetes	o__	f__	lytic
Lau_Basin_Tahi_Moana_vRhyme_bin_74	Lau_Basin_Tahi_Moana_k95_200763_flag_0_multi_7.5184_len_7010_9	Lau_Basin_Tahi_Moana_k95_200763_flag_0_multi_7.5184_len_7010	NA	NA	NA	NA	NA	NA	NA	NA	NA	NA	NA	NA	NA	NA	NA	NA	39	16	0	Medium-quality	Genome-fragment	51.63	0		5	2134	6059.2	7145	30296	r__Duplodnaviria	k__Heunggongvirae	p__Uroviricota	c__Caudoviricetes	o__	f__	lytic
Lau_Basin_Tahi_Moana_vRhyme_bin_74	Lau_Basin_Tahi_Moana_k95_200763_flag_0_multi_7.5184_len_7010_10	Lau_Basin_Tahi_Moana_k95_200763_flag_0_multi_7.5184_len_7010	NA	NA	NA	NA	NA	NA	NA	NA	NA	NA	NA	NA	NA	NA	NA	NA	39	16	0	Medium-quality	Genome-fragment	51.63	0		5	2134	6059.2	7145	30296	r__Duplodnaviria	k__Heunggongvirae	p__Uroviricota	c__Caudoviricetes	o__	f__	lytic
Lau_Basin_Tahi_Moana_vRhyme_bin_74	Lau_Basin_Tahi_Moana_k95_200763_flag_0_multi_7.5184_len_7010_11	Lau_Basin_Tahi_Moana_k95_200763_flag_0_multi_7.5184_len_7010	NA	NA	NA	NA	NA	NA	NA	NA	NA	NA	NA	NA	NA	NA	NA	NA	39	16	0	Medium-quality	Genome-fragment	51.63	0		5	2134	6059.2	7145	30296	r__Duplodnaviria	k__Heunggongvirae	p__Uroviricota	c__Caudoviricetes	o__	f__	lytic
