## Supplementary Table 8 for "Endemism shapes viral ecology and evolution in globally distributed hydrothermal vent ecosystems" (part 71 of 224)

### Sheet: master_table_VentPlumeViruses (continued)
Supplementary Table 8. VIBRANT protein annotations of all viruses in the dataset. Sheet "dramv_amg_summary" contains the DRAMv output summary file, indicating which annotations are supported as AMGs.
Lau_Basin_Tahi_Moana_vRhyme_bin_74	Lau_Basin_Tahi_Moana_k95_200763_flag_0_multi_7.5184_len_7010_12	Lau_Basin_Tahi_Moana_k95_200763_flag_0_multi_7.5184_len_7010	NA	NA	NA	NA	NA	NA	NA	NA	NA	NA	NA	NA	NA	NA	NA	NA	39	16	0	Medium-quality	Genome-fragment	51.63	0		5	2134	6059.2	7145	30296	r__Duplodnaviria	k__Heunggongvirae	p__Uroviricota	c__Caudoviricetes	o__	f__	lytic
Lau_Basin_Tahi_Moana_vRhyme_bin_74	Lau_Basin_Tahi_Moana_k95_200763_flag_0_multi_7.5184_len_7010_13	Lau_Basin_Tahi_Moana_k95_200763_flag_0_multi_7.5184_len_7010	K01143	NA	E3.1.11.3; exodeoxyribonuclease (lambda-induced) [EC:3.1.11.3]	3e-55	186.9	0.69	PF09588.10	YqaJ-like viral recombinase domain	9.5e-20	69.4	0.93	VOG01132	sp|P03697|EXO_LAMBD Exonuclease	9.2e-35	117.8	4.77	39	16	0	Medium-quality	Genome-fragment	51.63	0		5	2134	6059.2	7145	30296	r__Duplodnaviria	k__Heunggongvirae	p__Uroviricota	c__Caudoviricetes	o__	f__	lytic
Lau_Basin_Tahi_Moana_vRhyme_bin_74	Lau_Basin_Tahi_Moana_k95_200763_flag_0_multi_7.5184_len_7010_14	Lau_Basin_Tahi_Moana_k95_200763_flag_0_multi_7.5184_len_7010	NA	NA	NA	NA	NA	NA	PF04404.12	ERF superfamily	1.6e-15	55.5	2.54	VOG09746	sp|P04892|ERF_BPP22 Essential recombination function protein	2.2e-19	68.1	8.58	39	16	0	Medium-quality	Genome-fragment	51.63	0		5	2134	6059.2	7145	30296	r__Duplodnaviria	k__Heunggongvirae	p__Uroviricota	c__Caudoviricetes	o__	f__	lytic
Lau_Basin_Tahi_Moana_vRhyme_bin_74	Lau_Basin_Tahi_Moana_k95_304984_flag_0_multi_7.1898_len_7067_1	Lau_Basin_Tahi_Moana_k95_304984_flag_0_multi_7.1898_len_7067	NA	NA	NA	NA	NA	NA	NA	NA	NA	NA	NA	NA	NA	NA	NA	NA	39	16	0	Medium-quality	Genome-fragment	51.63	0		5	2134	6059.2	7145	30296	r__Duplodnaviria	k__Heunggongvirae	p__Uroviricota	c__Caudoviricetes	o__	f__	lytic
Lau_Basin_Tahi_Moana_vRhyme_bin_74	Lau_Basin_Tahi_Moana_k95_304984_flag_0_multi_7.1898_len_7067_2	Lau_Basin_Tahi_Moana_k95_304984_flag_0_multi_7.1898_len_7067	K01711	AMG	gmd, GMDS; GDPmannose 4,6-dehydratase [EC:4.2.1.47]	1.5e-147	493.2	0.08	PF16363.5	GDP-mannose 4,6 dehydratase	4.6e-119	395.9	0.21	VOG00074	sp|Q9EQC1|3BHS7_MOUSE 3 beta-hydroxysteroid dehydrogenase type 7	1e-70	236.4	3.53	39	16	0	Medium-quality	Genome-fragment	51.63	0		5	2134	6059.2	7145	30296	r__Duplodnaviria	k__Heunggongvirae	p__Uroviricota	c__Caudoviricetes	o__	f__	lytic
Lau_Basin_Tahi_Moana_vRhyme_bin_74	Lau_Basin_Tahi_Moana_k95_304984_flag_0_multi_7.1898_len_7067_3	Lau_Basin_Tahi_Moana_k95_304984_flag_0_multi_7.1898_len_7067	NA	NA	NA	NA	NA	NA	NA	NA	NA	NA	NA	NA	NA	NA	NA	NA	39	16	0	Medium-quality	Genome-fragment	51.63	0		5	2134	6059.2	7145	30296	r__Duplodnaviria	k__Heunggongvirae	p__Uroviricota	c__Caudoviricetes	o__	f__	lytic
Lau_Basin_Tahi_Moana_vRhyme_bin_74	Lau_Basin_Tahi_Moana_k95_304984_flag_0_multi_7.1898_len_7067_4	Lau_Basin_Tahi_Moana_k95_304984_flag_0_multi_7.1898_len_7067	NA	NA	NA	NA	NA	NA	NA	NA	NA	NA	NA	VOG01196	sp|Q8QL42|Y207_SIRV1 Uncharacterized protein 207	2.5e-19	67.9	2.99	39	16	0	Medium-quality	Genome-fragment	51.63	0		5	2134	6059.2	7145	30296	r__Duplodnaviria	k__Heunggongvirae	p__Uroviricota	c__Caudoviricetes	o__	f__	lytic
Lau_Basin_Tahi_Moana_vRhyme_bin_74	Lau_Basin_Tahi_Moana_k95_304984_flag_0_multi_7.1898_len_7067_5	Lau_Basin_Tahi_Moana_k95_304984_flag_0_multi_7.1898_len_7067	K02316	NA	dnaG; DNA primase [EC:2.7.7.101]	3.6e-52	178.1	3.37	PF03796.15	DnaB-like helicase C terminal domain	3.8e-12	44.2	5.28	VOG00056	sp|P04520|PRIM_BPT4 DNA primase	3.5e-34	116.7	10	39	16	0	Medium-quality	Genome-fragment	51.63	0		5	2134	6059.2	7145	30296	r__Duplodnaviria	k__Heunggongvirae	p__Uroviricota	c__Caudoviricetes	o__	f__	lytic
Lau_Basin_Tahi_Moana_vRhyme_bin_74	Lau_Basin_Tahi_Moana_k95_304984_flag_0_multi_7.1898_len_7067_6	Lau_Basin_Tahi_Moana_k95_304984_flag_0_multi_7.1898_len_7067	NA	NA	NA	NA	NA	NA	NA	NA	NA	NA	NA	NA	NA	NA	NA	NA	39	16	0	Medium-quality	Genome-fragment	51.63	0		5	2134	6059.2	7145	30296	r__Duplodnaviria	k__Heunggongvirae	p__Uroviricota	c__Caudoviricetes	o__	f__	lytic
Lau_Basin_Tahi_Moana_vRhyme_bin_74	Lau_Basin_Tahi_Moana_k95_304984_flag_0_multi_7.1898_len_7067_7	Lau_Basin_Tahi_Moana_k95_304984_flag_0_multi_7.1898_len_7067	K00754	NA	bshA; L-malate glycosyltransferase [EC:2.4.1.-]	8.4e-21	74.4	0.2	PF00534.20	Glycosyl transferases group 1	1.4e-12	45.7	0.15	VOG00136	sp|Q8QL34|Y335_SIRV1 Uncharacterized glycosyltransferase 335	1.8e-21	74.8	2	39	16	0	Medium-quality	Genome-fragment	51.63	0		5	2134	6059.2	7145	30296	r__Duplodnaviria	k__Heunggongvirae	p__Uroviricota	c__Caudoviricetes	o__	f__	lytic
Lau_Basin_Tahi_Moana_vRhyme_bin_74	Lau_Basin_Tahi_Moana_k95_538737_flag_1_multi_7.0000_len_2134_1	Lau_Basin_Tahi_Moana_k95_538737_flag_1_multi_7.0000_len_2134	NA	NA	NA	NA	NA	NA	NA	NA	NA	NA	NA	NA	NA	NA	NA	NA	39	16	0	Medium-quality	Genome-fragment	51.63	0		5	2134	6059.2	7145	30296	r__Duplodnaviria	k__Heunggongvirae	p__Uroviricota	c__Caudoviricetes	o__	f__	lytic
Lau_Basin_Tahi_Moana_vRhyme_bin_74	Lau_Basin_Tahi_Moana_k95_538737_flag_1_multi_7.0000_len_2134_2	Lau_Basin_Tahi_Moana_k95_538737_flag_1_multi_7.0000_len_2134	NA	NA	NA	NA	NA	NA	NA	NA	NA	NA	NA	NA	NA	NA	NA	NA	39	16	0	Medium-quality	Genome-fragment	51.63	0		5	2134	6059.2	7145	30296	r__Duplodnaviria	k__Heunggongvirae	p__Uroviricota	c__Caudoviricetes	o__	f__	lytic
Lau_Basin_Tahi_Moana_vRhyme_bin_74	Lau_Basin_Tahi_Moana_k95_538737_flag_1_multi_7.0000_len_2134_3	Lau_Basin_Tahi_Moana_k95_538737_flag_1_multi_7.0000_len_2134	NA	NA	NA	NA	NA	NA	NA	NA	NA	NA	NA	VOG14091	REFSEQ hypothetical protein	1.8e-13	48.8	0.12	39	16	0	Medium-quality	Genome-fragment	51.63	0		5	2134	6059.2	7145	30296	r__Duplodnaviria	k__Heunggongvirae	p__Uroviricota	c__Caudoviricetes	o__	f__	lytic
Lau_Basin_Tahi_Moana_vRhyme_bin_74	Lau_Basin_Tahi_Moana_k95_538737_flag_1_multi_7.0000_len_2134_4	Lau_Basin_Tahi_Moana_k95_538737_flag_1_multi_7.0000_len_2134	NA	NA	NA	NA	NA	NA	NA	NA	NA	NA	NA	VOG11709	sp|P26749|VG10_BPP22 Packaged DNA stabilization protein gp10	3.8e-38	129.4	1.04	39	16	0	Medium-quality	Genome-fragment	51.63	0		5	2134	6059.2	7145	30296	r__Duplodnaviria	k__Heunggongvirae	p__Uroviricota	c__Caudoviricetes	o__	f__	lytic
Lau_Basin_Tahi_Moana_vRhyme_bin_74	Lau_Basin_Tahi_Moana_k95_470144_flag_0_multi_8.9088_len_6940_1	Lau_Basin_Tahi_Moana_k95_470144_flag_0_multi_8.9088_len_6940	NA	NA	NA	NA	NA	NA	NA	NA	NA	NA	NA	NA	NA	NA	NA	NA	39	16	0	Medium-quality	Genome-fragment	51.63	0		5	2134	6059.2	7145	30296	r__Duplodnaviria	k__Heunggongvirae	p__Uroviricota	c__Caudoviricetes	o__	f__	lytic
Lau_Basin_Tahi_Moana_vRhyme_bin_74	Lau_Basin_Tahi_Moana_k95_470144_flag_0_multi_8.9088_len_6940_2	Lau_Basin_Tahi_Moana_k95_470144_flag_0_multi_8.9088_len_6940	NA	NA	NA	NA	NA	NA	NA	NA	NA	NA	NA	NA	NA	NA	NA	NA	39	16	0	Medium-quality	Genome-fragment	51.63	0		5	2134	6059.2	7145	30296	r__Duplodnaviria	k__Heunggongvirae	p__Uroviricota	c__Caudoviricetes	o__	f__	lytic
Lau_Basin_Tahi_Moana_vRhyme_bin_74	Lau_Basin_Tahi_Moana_k95_470144_flag_0_multi_8.9088_len_6940_3	Lau_Basin_Tahi_Moana_k95_470144_flag_0_multi_8.9088_len_6940	NA	NA	NA	NA	NA	NA	NA	NA	NA	NA	NA	VOG01666	sp|P36272|PORTL_BPP21 Portal protein B	5.5e-41	138.5	3.18	39	16	0	Medium-quality	Genome-fragment	51.63	0		5	2134	6059.2	7145	30296	r__Duplodnaviria	k__Heunggongvirae	p__Uroviricota	c__Caudoviricetes	o__	f__	lytic
Lau_Basin_Tahi_Moana_vRhyme_bin_74	Lau_Basin_Tahi_Moana_k95_470144_flag_0_multi_8.9088_len_6940_4	Lau_Basin_Tahi_Moana_k95_470144_flag_0_multi_8.9088_len_6940	NA	NA	NA	NA	NA	NA	NA	NA	NA	NA	NA	NA	NA	NA	NA	NA	39	16	0	Medium-quality	Genome-fragment	51.63	0		5	2134	6059.2	7145	30296	r__Duplodnaviria	k__Heunggongvirae	p__Uroviricota	c__Caudoviricetes	o__	f__	lytic
Lau_Basin_Tahi_Moana_vRhyme_bin_74	Lau_Basin_Tahi_Moana_k95_470144_flag_0_multi_8.9088_len_6940_5	Lau_Basin_Tahi_Moana_k95_470144_flag_0_multi_8.9088_len_6940	NA	NA	NA	NA	NA	NA	NA	NA	NA	NA	NA	VOG23555	REFSEQ large terminase subunit	1.6e-15	54.2	1	39	16	0	Medium-quality	Genome-fragment	51.63	0		5	2134	6059.2	7145	30296	r__Duplodnaviria	k__Heunggongvirae	p__Uroviricota	c__Caudoviricetes	o__	f__	lytic
Lau_Basin_Tahi_Moana_vRhyme_bin_74	Lau_Basin_Tahi_Moana_k95_688463_flag_1_multi_8.8132_len_7145_1	Lau_Basin_Tahi_Moana_k95_688463_flag_1_multi_8.8132_len_7145	NA	NA	NA	NA	NA	NA	NA	NA	NA	NA	NA	NA	NA	NA	NA	NA	39	16	0	Medium-quality	Genome-fragment	51.63	0		5	2134	6059.2	7145	30296	r__Duplodnaviria	k__Heunggongvirae	p__Uroviricota	c__Caudoviricetes	o__	f__	lytic
Lau_Basin_Tahi_Moana_vRhyme_bin_74	Lau_Basin_Tahi_Moana_k95_688463_flag_1_multi_8.8132_len_7145_2	Lau_Basin_Tahi_Moana_k95_688463_flag_1_multi_8.8132_len_7145	NA	NA	NA	NA	NA	NA	NA	NA	NA	NA	NA	VOG01154	REFSEQ hypothetical protein	2.8e-35	119.7	4.77	39	16	0	Medium-quality	Genome-fragment	51.63	0		5	2134	6059.2	7145	30296	r__Duplodnaviria	k__Heunggongvirae	p__Uroviricota	c__Caudoviricetes	o__	f__	lytic
Lau_Basin_Tahi_Moana_vRhyme_bin_74	Lau_Basin_Tahi_Moana_k95_688463_flag_1_multi_8.8132_len_7145_3	Lau_Basin_Tahi_Moana_k95_688463_flag_1_multi_8.8132_len_7145	NA	NA	NA	NA	NA	NA	NA	NA	NA	NA	NA	VOG00089	REFSEQ hypothetical protein	2e-11	42.5	5.9	39	16	0	Medium-quality	Genome-fragment	51.63	0		5	2134	6059.2	7145	30296	r__Duplodnaviria	k__Heunggongvirae	p__Uroviricota	c__Caudoviricetes	o__	f__	lytic
Lau_Basin_Tahi_Moana_vRhyme_bin_74	Lau_Basin_Tahi_Moana_k95_688463_flag_1_multi_8.8132_len_7145_4	Lau_Basin_Tahi_Moana_k95_688463_flag_1_multi_8.8132_len_7145	NA	NA	NA	NA	NA	NA	NA	NA	NA	NA	NA	VOG01487	REFSEQ hypothetical protein	8.2e-29	98.4	6.6	39	16	0	Medium-quality	Genome-fragment	51.63	0		5	2134	6059.2	7145	30296	r__Duplodnaviria	k__Heunggongvirae	p__Uroviricota	c__Caudoviricetes	o__	f__	lytic
Lau_Basin_Tahi_Moana_vRhyme_bin_74	Lau_Basin_Tahi_Moana_k95_688463_flag_1_multi_8.8132_len_7145_5	Lau_Basin_Tahi_Moana_k95_688463_flag_1_multi_8.8132_len_7145	NA	NA	NA	NA	NA	NA	NA	NA	NA	NA	NA	VOG00290	REFSEQ hypothetical protein	3e-19	67.1	6.26	39	16	0	Medium-quality	Genome-fragment	51.63	0		5	2134	6059.2	7145	30296	r__Duplodnaviria	k__Heunggongvirae	p__Uroviricota	c__Caudoviricetes	o__	f__	lytic
Lau_Basin_Tahi_Moana_vRhyme_bin_74	Lau_Basin_Tahi_Moana_k95_688463_flag_1_multi_8.8132_len_7145_6	Lau_Basin_Tahi_Moana_k95_688463_flag_1_multi_8.8132_len_7145	NA	NA	NA	NA	NA	NA	NA	NA	NA	NA	NA	VOG23644	REFSEQ hypothetical protein	1.4e-84	282.5	0.13	39	16	0	Medium-quality	Genome-fragment	51.63	0		5	2134	6059.2	7145	30296	r__Duplodnaviria	k__Heunggongvirae	p__Uroviricota	c__Caudoviricetes	o__	f__	lytic
Lau_Basin_Tahi_Moana_vRhyme_bin_74	Lau_Basin_Tahi_Moana_k95_688463_flag_1_multi_8.8132_len_7145_7	Lau_Basin_Tahi_Moana_k95_688463_flag_1_multi_8.8132_len_7145	NA	NA	NA	NA	NA	NA	NA	NA	NA	NA	NA	VOG00085	REFSEQ hypothetical protein	5.2e-17	60.3	4.19	39	16	0	Medium-quality	Genome-fragment	51.63	0		5	2134	6059.2	7145	30296	r__Duplodnaviria	k__Heunggongvirae	p__Uroviricota	c__Caudoviricetes	o__	f__	lytic
Lau_Basin_Tahi_Moana_vRhyme_bin_74	Lau_Basin_Tahi_Moana_k95_688463_flag_1_multi_8.8132_len_7145_8	Lau_Basin_Tahi_Moana_k95_688463_flag_1_multi_8.8132_len_7145	NA	NA	NA	NA	NA	NA	NA	NA	NA	NA	NA	NA	NA	NA	NA	NA	39	16	0	Medium-quality	Genome-fragment	51.63	0		5	2134	6059.2	7145	30296	r__Duplodnaviria	k__Heunggongvirae	p__Uroviricota	c__Caudoviricetes	o__	f__	lytic
Lau_Basin_Tahi_Moana_vRhyme_bin_74	Lau_Basin_Tahi_Moana_k95_688463_flag_1_multi_8.8132_len_7145_9	Lau_Basin_Tahi_Moana_k95_688463_flag_1_multi_8.8132_len_7145	NA	NA	NA	NA	NA	NA	NA	NA	NA	NA	NA	NA	NA	NA	NA	NA	39	16	0	Medium-quality	Genome-fragment	51.63	0		5	2134	6059.2	7145	30296	r__Duplodnaviria	k__Heunggongvirae	p__Uroviricota	c__Caudoviricetes	o__	f__	lytic
Lau_Basin_Tahi_Moana_vRhyme_bin_74	Lau_Basin_Tahi_Moana_k95_688463_flag_1_multi_8.8132_len_7145_10	Lau_Basin_Tahi_Moana_k95_688463_flag_1_multi_8.8132_len_7145	NA	NA	NA	NA	NA	NA	NA	NA	NA	NA	NA	VOG01920	REFSEQ hypothetical protein	3.7e-47	159	0.17	39	16	0	Medium-quality	Genome-fragment	51.63	0		5	2134	6059.2	7145	30296	r__Duplodnaviria	k__Heunggongvirae	p__Uroviricota	c__Caudoviricetes	o__	f__	lytic
Lau_Basin_Tahi_Moana_vRhyme_bin_26	Lau_Basin_Tahi_Moana_k95_780600_flag_0_multi_4.6919_len_3967_1	Lau_Basin_Tahi_Moana_k95_780600_flag_0_multi_4.6919_len_3967	NA	NA	NA	NA	NA	NA	PF12236.8	Bacteriophage head to tail connecting protein	6.9e-43	144.9	1.99	VOG03064	sp|P03728|PORTL_BPT7 Portal protein	1.9e-84	282	8.02	11	7	0	Low-quality	Genome-fragment	13.18	0		2	3967	5887	7807	11774	r__Duplodnaviria	k__Heunggongvirae	p__Uroviricota	c__Caudoviricetes	o__	f__	lytic
Lau_Basin_Tahi_Moana_vRhyme_bin_26	Lau_Basin_Tahi_Moana_k95_780600_flag_0_multi_4.6919_len_3967_2	Lau_Basin_Tahi_Moana_k95_780600_flag_0_multi_4.6919_len_3967	NA	NA	NA	NA	NA	NA	NA	NA	NA	NA	NA	NA	NA	NA	NA	NA	11	7	0	Low-quality	Genome-fragment	13.18	0		2	3967	5887	7807	11774	r__Duplodnaviria	k__Heunggongvirae	p__Uroviricota	c__Caudoviricetes	o__	f__	lytic
Lau_Basin_Tahi_Moana_vRhyme_bin_26	Lau_Basin_Tahi_Moana_k95_780600_flag_0_multi_4.6919_len_3967_3	Lau_Basin_Tahi_Moana_k95_780600_flag_0_multi_4.6919_len_3967	NA	NA	NA	NA	NA	NA	NA	NA	NA	NA	NA	VOG00469	REFSEQ hypothetical protein	1e-16	58.2	1.77	11	7	0	Low-quality	Genome-fragment	13.18	0		2	3967	5887	7807	11774	r__Duplodnaviria	k__Heunggongvirae	p__Uroviricota	c__Caudoviricetes	o__	f__	lytic
Lau_Basin_Tahi_Moana_vRhyme_bin_26	Lau_Basin_Tahi_Moana_k95_780600_flag_0_multi_4.6919_len_3967_4	Lau_Basin_Tahi_Moana_k95_780600_flag_0_multi_4.6919_len_3967	K00526	NA	E1.17.4.1B, nrdB, nrdF; ribonucleoside-diphosphate reductase beta chain [EC:1.17.4.1]	3.5e-92	309.4	3.84	PF00268.21	Ribonucleotide reductase, small chain	8.9e-73	243.3	3.77	VOG00398	sp|P69924|RIR2_ECOLI Ribonucleoside-diphosphate reductase 1 subunit beta	6.2e-92	305.9	10	11	7	0	Low-quality	Genome-fragment	13.18	0		2	3967	5887	7807	11774	r__Duplodnaviria	k__Heunggongvirae	p__Uroviricota	c__Caudoviricetes	o__	f__	lytic
Lau_Basin_Tahi_Moana_vRhyme_bin_26	Lau_Basin_Tahi_Moana_k95_780600_flag_0_multi_4.6919_len_3967_5	Lau_Basin_Tahi_Moana_k95_780600_flag_0_multi_4.6919_len_3967	NA	NA	NA	NA	NA	NA	NA	NA	NA	NA	NA	NA	NA	NA	NA	NA	11	7	0	Low-quality	Genome-fragment	13.18	0		2	3967	5887	7807	11774	r__Duplodnaviria	k__Heunggongvirae	p__Uroviricota	c__Caudoviricetes	o__	f__	lytic
Lau_Basin_Tahi_Moana_vRhyme_bin_26	Lau_Basin_Tahi_Moana_k95_780600_flag_0_multi_4.6919_len_3967_6	Lau_Basin_Tahi_Moana_k95_780600_flag_0_multi_4.6919_len_3967	K00525	NA	E1.17.4.1A, nrdA, nrdE; ribonucleoside-diphosphate reductase alpha chain [EC:1.17.4.1]	1.9e-140	469.3	4.45	PF02867.15	Ribonucleotide reductase, barrel domain	4.4e-107	356.9	5.4	VOG00120	sp|P00452|RIR1_ECOLI Ribonucleoside-diphosphate reductase 1 subunit alpha	2.3e-144	480.4	10	11	7	0	Low-quality	Genome-fragment	13.18	0		2	3967	5887	7807	11774	r__Duplodnaviria	k__Heunggongvirae	p__Uroviricota	c__Caudoviricetes	o__	f__	lytic
Lau_Basin_Tahi_Moana_vRhyme_bin_26	Lau_Basin_Tahi_Moana_k95_248753_flag_1_multi_6.9974_len_7807_1	Lau_Basin_Tahi_Moana_k95_248753_flag_1_multi_6.9974_len_7807	NA	NA	NA	NA	NA	NA	NA	NA	NA	NA	NA	VOG11580	sp|Q6QGE7|TMP_BPT5 Probable tape measure protein	1.7e-39	133.6	1.37	11	7	0	Low-quality	Genome-fragment	13.18	0		2	3967	5887	7807	11774	r__Duplodnaviria	k__Heunggongvirae	p__Uroviricota	c__Caudoviricetes	o__	f__	lytic
Lau_Basin_Tahi_Moana_vRhyme_bin_26	Lau_Basin_Tahi_Moana_k95_248753_flag_1_multi_6.9974_len_7807_2	Lau_Basin_Tahi_Moana_k95_248753_flag_1_multi_6.9974_len_7807	NA	NA	NA	NA	NA	NA	NA	NA	NA	NA	NA	VOG02443	REFSEQ hypothetical protein	3e-11	41.6	2.43	11	7	0	Low-quality	Genome-fragment	13.18	0		2	3967	5887	7807	11774	r__Duplodnaviria	k__Heunggongvirae	p__Uroviricota	c__Caudoviricetes	o__	f__	lytic
Lau_Basin_Tahi_Moana_vRhyme_bin_26	Lau_Basin_Tahi_Moana_k95_248753_flag_1_multi_6.9974_len_7807_3	Lau_Basin_Tahi_Moana_k95_248753_flag_1_multi_6.9974_len_7807	NA	NA	NA	NA	NA	NA	NA	NA	NA	NA	NA	VOG00085	REFSEQ hypothetical protein	1.8e-19	68.4	4.19	11	7	0	Low-quality	Genome-fragment	13.18	0		2	3967	5887	7807	11774	r__Duplodnaviria	k__Heunggongvirae	p__Uroviricota	c__Caudoviricetes	o__	f__	lytic
Lau_Basin_Tahi_Moana_vRhyme_bin_26	Lau_Basin_Tahi_Moana_k95_248753_flag_1_multi_6.9974_len_7807_4	Lau_Basin_Tahi_Moana_k95_248753_flag_1_multi_6.9974_len_7807	NA	NA	NA	NA	NA	NA	NA	NA	NA	NA	NA	VOG00186	sp|Q6QGE2|TUBE_BPT5 Tail tube protein	2.7e-14	51.2	3.82	11	7	0	Low-quality	Genome-fragment	13.18	0		2	3967	5887	7807	11774	r__Duplodnaviria	k__Heunggongvirae	p__Uroviricota	c__Caudoviricetes	o__	f__	lytic
Lau_Basin_Tahi_Moana_vRhyme_bin_26	Lau_Basin_Tahi_Moana_k95_248753_flag_1_multi_6.9974_len_7807_5	Lau_Basin_Tahi_Moana_k95_248753_flag_1_multi_6.9974_len_7807	NA	NA	NA	NA	NA	NA	NA	NA	NA	NA	NA	VOG11582	sp|Q6QGE1|TTTP_BPT5 Tail tube terminator protein	2.1e-34	116.6	1.24	11	7	0	Low-quality	Genome-fragment	13.18	0		2	3967	5887	7807	11774	r__Duplodnaviria	k__Heunggongvirae	p__Uroviricota	c__Caudoviricetes	o__	f__	lytic
Lau_Basin_Tahi_Moana_vRhyme_bin_26	Lau_Basin_Tahi_Moana_k95_248753_flag_1_multi_6.9974_len_7807_6	Lau_Basin_Tahi_Moana_k95_248753_flag_1_multi_6.9974_len_7807	NA	NA	NA	NA	NA	NA	NA	NA	NA	NA	NA	NA	NA	NA	NA	NA	11	7	0	Low-quality	Genome-fragment	13.18	0		2	3967	5887	7807	11774	r__Duplodnaviria	k__Heunggongvirae	p__Uroviricota	c__Caudoviricetes	o__	f__	lytic
Lau_Basin_Tahi_Moana_vRhyme_bin_23	Lau_Basin_Tahi_Moana_k95_819769_flag_0_multi_12.1141_len_6570_1	Lau_Basin_Tahi_Moana_k95_819769_flag_0_multi_12.1141_len_6570	NA	NA	NA	NA	NA	NA	NA	NA	NA	NA	NA	NA	NA	NA	NA	NA	15	6	0	Low-quality	Genome-fragment	43.95	0		3	3024	4786	6570	14358	r__Duplodnaviria	k__Heunggongvirae	p__Uroviricota	c__Caudoviricetes	o__	f__	lytic
Lau_Basin_Tahi_Moana_vRhyme_bin_23	Lau_Basin_Tahi_Moana_k95_819769_flag_0_multi_12.1141_len_6570_2	Lau_Basin_Tahi_Moana_k95_819769_flag_0_multi_12.1141_len_6570	NA	NA	NA	NA	NA	NA	NA	NA	NA	NA	NA	NA	NA	NA	NA	NA	15	6	0	Low-quality	Genome-fragment	43.95	0		3	3024	4786	6570	14358	r__Duplodnaviria	k__Heunggongvirae	p__Uroviricota	c__Caudoviricetes	o__	f__	lytic
Lau_Basin_Tahi_Moana_vRhyme_bin_23	Lau_Basin_Tahi_Moana_k95_819769_flag_0_multi_12.1141_len_6570_3	Lau_Basin_Tahi_Moana_k95_819769_flag_0_multi_12.1141_len_6570	NA	NA	NA	NA	NA	NA	PF17236.2	Family of unknown function (DUF5309)	7e-60	200.9	0.41	VOG11223	sp|B0FIH3|CAPSD_BPE32 Major capsid protein	4.7e-59	197.9	1.15	15	6	0	Low-quality	Genome-fragment	43.95	0		3	3024	4786	6570	14358	r__Duplodnaviria	k__Heunggongvirae	p__Uroviricota	c__Caudoviricetes	o__	f__	lytic
Lau_Basin_Tahi_Moana_vRhyme_bin_23	Lau_Basin_Tahi_Moana_k95_819769_flag_0_multi_12.1141_len_6570_4	Lau_Basin_Tahi_Moana_k95_819769_flag_0_multi_12.1141_len_6570	NA	NA	NA	NA	NA	NA	NA	NA	NA	NA	NA	VOG02673	REFSEQ scaffolding protein	2.2e-19	68	0.84	15	6	0	Low-quality	Genome-fragment	43.95	0		3	3024	4786	6570	14358	r__Duplodnaviria	k__Heunggongvirae	p__Uroviricota	c__Caudoviricetes	o__	f__	lytic
Lau_Basin_Tahi_Moana_vRhyme_bin_23	Lau_Basin_Tahi_Moana_k95_819769_flag_0_multi_12.1141_len_6570_5	Lau_Basin_Tahi_Moana_k95_819769_flag_0_multi_12.1141_len_6570	NA	NA	NA	NA	NA	NA	NA	NA	NA	NA	NA	NA	NA	NA	NA	NA	15	6	0	Low-quality	Genome-fragment	43.95	0		3	3024	4786	6570	14358	r__Duplodnaviria	k__Heunggongvirae	p__Uroviricota	c__Caudoviricetes	o__	f__	lytic
Lau_Basin_Tahi_Moana_vRhyme_bin_23	Lau_Basin_Tahi_Moana_k95_819769_flag_0_multi_12.1141_len_6570_6	Lau_Basin_Tahi_Moana_k95_819769_flag_0_multi_12.1141_len_6570	NA	NA	NA	NA	NA	NA	NA	NA	NA	NA	NA	NA	NA	NA	NA	NA	15	6	0	Low-quality	Genome-fragment	43.95	0		3	3024	4786	6570	14358	r__Duplodnaviria	k__Heunggongvirae	p__Uroviricota	c__Caudoviricetes	o__	f__	lytic
Lau_Basin_Tahi_Moana_vRhyme_bin_23	Lau_Basin_Tahi_Moana_k95_819769_flag_0_multi_12.1141_len_6570_7	Lau_Basin_Tahi_Moana_k95_819769_flag_0_multi_12.1141_len_6570	NA	NA	NA	NA	NA	NA	NA	NA	NA	NA	NA	VOG02486	sp|A0MZE1|PORTL_BPN4 Probable portal protein	1.3e-64	216.9	3.2	15	6	0	Low-quality	Genome-fragment	43.95	0		3	3024	4786	6570	14358	r__Duplodnaviria	k__Heunggongvirae	p__Uroviricota	c__Caudoviricetes	o__	f__	lytic
Lau_Basin_Tahi_Moana_vRhyme_bin_23	Lau_Basin_Tahi_Moana_k95_819769_flag_0_multi_12.1141_len_6570_8	Lau_Basin_Tahi_Moana_k95_819769_flag_0_multi_12.1141_len_6570	NA	NA	NA	NA	NA	NA	NA	NA	NA	NA	NA	VOG00991	sp|P17312|TERL_BPT4 Terminase, large subunit	2.8e-12	43.9	9.8	15	6	0	Low-quality	Genome-fragment	43.95	0		3	3024	4786	6570	14358	r__Duplodnaviria	k__Heunggongvirae	p__Uroviricota	c__Caudoviricetes	o__	f__	lytic
Lau_Basin_Tahi_Moana_vRhyme_bin_23	Lau_Basin_Tahi_Moana_k95_132840_flag_0_multi_10.5160_len_4764_1	Lau_Basin_Tahi_Moana_k95_132840_flag_0_multi_10.5160_len_4764	NA	NA	NA	NA	NA	NA	NA	NA	NA	NA	NA	NA	NA	NA	NA	NA	15	6	0	Low-quality	Genome-fragment	43.95	0		3	3024	4786	6570	14358	r__Duplodnaviria	k__Heunggongvirae	p__Uroviricota	c__Caudoviricetes	o__	f__	lytic
Lau_Basin_Tahi_Moana_vRhyme_bin_23	Lau_Basin_Tahi_Moana_k95_132840_flag_0_multi_10.5160_len_4764_2	Lau_Basin_Tahi_Moana_k95_132840_flag_0_multi_10.5160_len_4764	NA	NA	NA	NA	NA	NA	NA	NA	NA	NA	NA	VOG00741	sp|Q9XJR2|P5_BPPM2 Protein P5	7.7e-19	65.9	2.21	15	6	0	Low-quality	Genome-fragment	43.95	0		3	3024	4786	6570	14358	r__Duplodnaviria	k__Heunggongvirae	p__Uroviricota	c__Caudoviricetes	o__	f__	lytic
Lau_Basin_Tahi_Moana_vRhyme_bin_23	Lau_Basin_Tahi_Moana_k95_132840_flag_0_multi_10.5160_len_4764_3	Lau_Basin_Tahi_Moana_k95_132840_flag_0_multi_10.5160_len_4764	NA	NA	NA	NA	NA	NA	NA	NA	NA	NA	NA	NA	NA	NA	NA	NA	15	6	0	Low-quality	Genome-fragment	43.95	0		3	3024	4786	6570	14358	r__Duplodnaviria	k__Heunggongvirae	p__Uroviricota	c__Caudoviricetes	o__	f__	lytic
Lau_Basin_Tahi_Moana_vRhyme_bin_23	Lau_Basin_Tahi_Moana_k95_132840_flag_0_multi_10.5160_len_4764_4	Lau_Basin_Tahi_Moana_k95_132840_flag_0_multi_10.5160_len_4764	NA	NA	NA	NA	NA	NA	NA	NA	NA	NA	NA	VOG04095	REFSEQ hypothetical protein	4.8e-38	128.9	0.95	15	6	0	Low-quality	Genome-fragment	43.95	0		3	3024	4786	6570	14358	r__Duplodnaviria	k__Heunggongvirae	p__Uroviricota	c__Caudoviricetes	o__	f__	lytic
Lau_Basin_Tahi_Moana_vRhyme_bin_23	Lau_Basin_Tahi_Moana_k95_233271_flag_1_multi_3.9887_len_3024_1	Lau_Basin_Tahi_Moana_k95_233271_flag_1_multi_3.9887_len_3024	NA	NA	NA	NA	NA	NA	NA	NA	NA	NA	NA	NA	NA	NA	NA	NA	15	6	0	Low-quality	Genome-fragment	43.95	0		3	3024	4786	6570	14358	r__Duplodnaviria	k__Heunggongvirae	p__Uroviricota	c__Caudoviricetes	o__	f__	lytic
Lau_Basin_Tahi_Moana_vRhyme_bin_23	Lau_Basin_Tahi_Moana_k95_233271_flag_1_multi_3.9887_len_3024_2	Lau_Basin_Tahi_Moana_k95_233271_flag_1_multi_3.9887_len_3024	NA	NA	NA	NA	NA	NA	NA	NA	NA	NA	NA	NA	NA	NA	NA	NA	15	6	0	Low-quality	Genome-fragment	43.95	0		3	3024	4786	6570	14358	r__Duplodnaviria	k__Heunggongvirae	p__Uroviricota	c__Caudoviricetes	o__	f__	lytic
Lau_Basin_Tahi_Moana_vRhyme_bin_23	Lau_Basin_Tahi_Moana_k95_233271_flag_1_multi_3.9887_len_3024_3	Lau_Basin_Tahi_Moana_k95_233271_flag_1_multi_3.9887_len_3024	NA	NA	NA	NA	NA	NA	NA	NA	NA	NA	NA	NA	NA	NA	NA	NA	15	6	0	Low-quality	Genome-fragment	43.95	0		3	3024	4786	6570	14358	r__Duplodnaviria	k__Heunggongvirae	p__Uroviricota	c__Caudoviricetes	o__	f__	lytic
Lau_Basin_Tahi_Moana_vRhyme_bin_23	Lau_Basin_Tahi_Moana_k95_233271_flag_1_multi_3.9887_len_3024_4	Lau_Basin_Tahi_Moana_k95_233271_flag_1_multi_3.9887_len_3024	NA	NA	NA	NA	NA	NA	NA	NA	NA	NA	NA	VOG17264	REFSEQ peptidoglycan hydrolase	1.1e-19	68.5	0.08	15	6	0	Low-quality	Genome-fragment	43.95	0		3	3024	4786	6570	14358	r__Duplodnaviria	k__Heunggongvirae	p__Uroviricota	c__Caudoviricetes	o__	f__	lytic
Lau_Basin_Tahi_Moana_vRhyme_bin_131	Lau_Basin_Tahi_Moana_k95_406072_flag_1_multi_4.6524_len_7428_1	Lau_Basin_Tahi_Moana_k95_406072_flag_1_multi_4.6524_len_7428	NA	NA	NA	NA	NA	NA	NA	NA	NA	NA	NA	NA	NA	NA	NA	NA	16	8	0	Low-quality	Genome-fragment	15.65	0		2	2110	4769	7428	9538	r__Duplodnaviria	k__Heunggongvirae	p__Uroviricota	c__Caudoviricetes	o__	f__	lytic
Lau_Basin_Tahi_Moana_vRhyme_bin_131	Lau_Basin_Tahi_Moana_k95_406072_flag_1_multi_4.6524_len_7428_2	Lau_Basin_Tahi_Moana_k95_406072_flag_1_multi_4.6524_len_7428	NA	NA	NA	NA	NA	NA	NA	NA	NA	NA	NA	VOG01437	REFSEQ major capsid protein	3.6e-51	172.2	1.52	16	8	0	Low-quality	Genome-fragment	15.65	0		2	2110	4769	7428	9538	r__Duplodnaviria	k__Heunggongvirae	p__Uroviricota	c__Caudoviricetes	o__	f__	lytic
Lau_Basin_Tahi_Moana_vRhyme_bin_131	Lau_Basin_Tahi_Moana_k95_406072_flag_1_multi_4.6524_len_7428_3	Lau_Basin_Tahi_Moana_k95_406072_flag_1_multi_4.6524_len_7428	NA	NA	NA	NA	NA	NA	NA	NA	NA	NA	NA	NA	NA	NA	NA	NA	16	8	0	Low-quality	Genome-fragment	15.65	0		2	2110	4769	7428	9538	r__Duplodnaviria	k__Heunggongvirae	p__Uroviricota	c__Caudoviricetes	o__	f__	lytic
Lau_Basin_Tahi_Moana_vRhyme_bin_131	Lau_Basin_Tahi_Moana_k95_406072_flag_1_multi_4.6524_len_7428_4	Lau_Basin_Tahi_Moana_k95_406072_flag_1_multi_4.6524_len_7428	NA	NA	NA	NA	NA	NA	NA	NA	NA	NA	NA	NA	NA	NA	NA	NA	16	8	0	Low-quality	Genome-fragment	15.65	0		2	2110	4769	7428	9538	r__Duplodnaviria	k__Heunggongvirae	p__Uroviricota	c__Caudoviricetes	o__	f__	lytic
Lau_Basin_Tahi_Moana_vRhyme_bin_131	Lau_Basin_Tahi_Moana_k95_406072_flag_1_multi_4.6524_len_7428_5	Lau_Basin_Tahi_Moana_k95_406072_flag_1_multi_4.6524_len_7428	NA	NA	NA	NA	NA	NA	NA	NA	NA	NA	NA	NA	NA	NA	NA	NA	16	8	0	Low-quality	Genome-fragment	15.65	0		2	2110	4769	7428	9538	r__Duplodnaviria	k__Heunggongvirae	p__Uroviricota	c__Caudoviricetes	o__	f__	lytic
Lau_Basin_Tahi_Moana_vRhyme_bin_131	Lau_Basin_Tahi_Moana_k95_406072_flag_1_multi_4.6524_len_7428_6	Lau_Basin_Tahi_Moana_k95_406072_flag_1_multi_4.6524_len_7428	NA	NA	NA	NA	NA	NA	NA	NA	NA	NA	NA	NA	NA	NA	NA	NA	16	8	0	Low-quality	Genome-fragment	15.65	0		2	2110	4769	7428	9538	r__Duplodnaviria	k__Heunggongvirae	p__Uroviricota	c__Caudoviricetes	o__	f__	lytic
Lau_Basin_Tahi_Moana_vRhyme_bin_131	Lau_Basin_Tahi_Moana_k95_406072_flag_1_multi_4.6524_len_7428_7	Lau_Basin_Tahi_Moana_k95_406072_flag_1_multi_4.6524_len_7428	NA	NA	NA	NA	NA	NA	NA	NA	NA	NA	NA	VOG01154	REFSEQ hypothetical protein	1.2e-28	98.1	4.77	16	8	0	Low-quality	Genome-fragment	15.65	0		2	2110	4769	7428	9538	r__Duplodnaviria	k__Heunggongvirae	p__Uroviricota	c__Caudoviricetes	o__	f__	lytic
Lau_Basin_Tahi_Moana_vRhyme_bin_131	Lau_Basin_Tahi_Moana_k95_406072_flag_1_multi_4.6524_len_7428_8	Lau_Basin_Tahi_Moana_k95_406072_flag_1_multi_4.6524_len_7428	NA	NA	NA	NA	NA	NA	NA	NA	NA	NA	NA	VOG00089	REFSEQ hypothetical protein	7.5e-14	50.4	5.9	16	8	0	Low-quality	Genome-fragment	15.65	0		2	2110	4769	7428	9538	r__Duplodnaviria	k__Heunggongvirae	p__Uroviricota	c__Caudoviricetes	o__	f__	lytic
Lau_Basin_Tahi_Moana_vRhyme_bin_131	Lau_Basin_Tahi_Moana_k95_406072_flag_1_multi_4.6524_len_7428_9	Lau_Basin_Tahi_Moana_k95_406072_flag_1_multi_4.6524_len_7428	NA	NA	NA	NA	NA	NA	PF13554.6	Bacteriophage related domain of unknown function	1.3e-20	71.9	1.01	VOG00290	REFSEQ hypothetical protein	1.3e-16	58.5	6.26	16	8	0	Low-quality	Genome-fragment	15.65	0		2	2110	4769	7428	9538	r__Duplodnaviria	k__Heunggongvirae	p__Uroviricota	c__Caudoviricetes	o__	f__	lytic
Lau_Basin_Tahi_Moana_vRhyme_bin_131	Lau_Basin_Tahi_Moana_k95_406072_flag_1_multi_4.6524_len_7428_10	Lau_Basin_Tahi_Moana_k95_406072_flag_1_multi_4.6524_len_7428	NA	NA	NA	NA	NA	NA	NA	NA	NA	NA	NA	VOG01487	REFSEQ hypothetical protein	7.9e-29	98.5	6.6	16	8	0	Low-quality	Genome-fragment	15.65	0		2	2110	4769	7428	9538	r__Duplodnaviria	k__Heunggongvirae	p__Uroviricota	c__Caudoviricetes	o__	f__	lytic
Lau_Basin_Tahi_Moana_vRhyme_bin_131	Lau_Basin_Tahi_Moana_k95_406072_flag_1_multi_4.6524_len_7428_11	Lau_Basin_Tahi_Moana_k95_406072_flag_1_multi_4.6524_len_7428	NA	NA	NA	NA	NA	NA	NA	NA	NA	NA	NA	VOG18861	REFSEQ hypothetical protein	9.8e-34	114.5	0.38	16	8	0	Low-quality	Genome-fragment	15.65	0		2	2110	4769	7428	9538	r__Duplodnaviria	k__Heunggongvirae	p__Uroviricota	c__Caudoviricetes	o__	f__	lytic
Lau_Basin_Tahi_Moana_vRhyme_bin_131	Lau_Basin_Tahi_Moana_k95_406072_flag_1_multi_4.6524_len_7428_12	Lau_Basin_Tahi_Moana_k95_406072_flag_1_multi_4.6524_len_7428	NA	NA	NA	NA	NA	NA	NA	NA	NA	NA	NA	NA	NA	NA	NA	NA	16	8	0	Low-quality	Genome-fragment	15.65	0		2	2110	4769	7428	9538	r__Duplodnaviria	k__Heunggongvirae	p__Uroviricota	c__Caudoviricetes	o__	f__	lytic
Lau_Basin_Tahi_Moana_vRhyme_bin_131	Lau_Basin_Tahi_Moana_k95_406072_flag_1_multi_4.6524_len_7428_13	Lau_Basin_Tahi_Moana_k95_406072_flag_1_multi_4.6524_len_7428	NA	NA	NA	NA	NA	NA	NA	NA	NA	NA	NA	NA	NA	NA	NA	NA	16	8	0	Low-quality	Genome-fragment	15.65	0		2	2110	4769	7428	9538	r__Duplodnaviria	k__Heunggongvirae	p__Uroviricota	c__Caudoviricetes	o__	f__	lytic
Lau_Basin_Tahi_Moana_vRhyme_bin_131	Lau_Basin_Tahi_Moana_k95_406072_flag_1_multi_4.6524_len_7428_14	Lau_Basin_Tahi_Moana_k95_406072_flag_1_multi_4.6524_len_7428	NA	NA	NA	NA	NA	NA	NA	NA	NA	NA	NA	NA	NA	NA	NA	NA	16	8	0	Low-quality	Genome-fragment	15.65	0		2	2110	4769	7428	9538	r__Duplodnaviria	k__Heunggongvirae	p__Uroviricota	c__Caudoviricetes	o__	f__	lytic
Lau_Basin_Tahi_Moana_vRhyme_bin_131	Lau_Basin_Tahi_Moana_k95_977539_flag_0_multi_2.5916_len_2110_1	Lau_Basin_Tahi_Moana_k95_977539_flag_0_multi_2.5916_len_2110	NA	NA	NA	NA	NA	NA	PF13264.6	Domain of unknown function (DUF4055)	4.8e-18	63.9	1.17	VOG00213	sp|Q05220|PORTL_BPML5 Portal protein	6.6e-13	46.4	10	16	8	0	Low-quality	Genome-fragment	15.65	0		2	2110	4769	7428	9538	r__Duplodnaviria	k__Heunggongvirae	p__Uroviricota	c__Caudoviricetes	o__	f__	lytic
Lau_Basin_Tahi_Moana_vRhyme_bin_131	Lau_Basin_Tahi_Moana_k95_977539_flag_0_multi_2.5916_len_2110_2	Lau_Basin_Tahi_Moana_k95_977539_flag_0_multi_2.5916_len_2110	NA	NA	NA	NA	NA	NA	NA	NA	NA	NA	NA	NA	NA	NA	NA	NA	16	8	0	Low-quality	Genome-fragment	15.65	0		2	2110	4769	7428	9538	r__Duplodnaviria	k__Heunggongvirae	p__Uroviricota	c__Caudoviricetes	o__	f__	lytic
Lau_Basin_Tahi_Moana_vRhyme_bin_131	Lau_Basin_Tahi_Moana_k95_977539_flag_0_multi_2.5916_len_2110_3	Lau_Basin_Tahi_Moana_k95_977539_flag_0_multi_2.5916_len_2110	NA	NA	NA	NA	NA	NA	PF04233.14	Phage Mu protein F like protein	4.5e-12	45	2.29	VOG00686	sp|Q38442|GP7_BPSPP Minor head protein GP7	1.2e-56	191.2	9.5	16	8	0	Low-quality	Genome-fragment	15.65	0		2	2110	4769	7428	9538	r__Duplodnaviria	k__Heunggongvirae	p__Uroviricota	c__Caudoviricetes	o__	f__	lytic
Lau_Basin_Tahi_Moana_vRhyme_bin_131	Lau_Basin_Tahi_Moana_k95_977539_flag_0_multi_2.5916_len_2110_4	Lau_Basin_Tahi_Moana_k95_977539_flag_0_multi_2.5916_len_2110	NA	NA	NA	NA	NA	NA	NA	NA	NA	NA	NA	VOG02483	REFSEQ hypothetical protein	1.2e-12	46.3	3.11	16	8	0	Low-quality	Genome-fragment	15.65	0		2	2110	4769	7428	9538	r__Duplodnaviria	k__Heunggongvirae	p__Uroviricota	c__Caudoviricetes	o__	f__	lytic
Lau_Basin_Tahi_Moana_vRhyme_bin_127	Lau_Basin_Tahi_Moana_k95_23717_flag_0_multi_121.6181_len_6209_1	Lau_Basin_Tahi_Moana_k95_23717_flag_0_multi_121.6181_len_6209	NA	NA	NA	NA	NA	NA	NA	NA	NA	NA	NA	VOG22321	REFSEQ hypothetical protein	2.7e-13	46.1	0.11	15	10	0	Low-quality	Genome-fragment	11.88	0		3	4210	6017.7	7634	18053	r__Duplodnaviria	k__Heunggongvirae	p__Uroviricota	c__Caudoviricetes	o__	f__	lytic
Lau_Basin_Tahi_Moana_vRhyme_bin_127	Lau_Basin_Tahi_Moana_k95_23717_flag_0_multi_121.6181_len_6209_2	Lau_Basin_Tahi_Moana_k95_23717_flag_0_multi_121.6181_len_6209	NA	NA	NA	NA	NA	NA	NA	NA	NA	NA	NA	NA	NA	NA	NA	NA	15	10	0	Low-quality	Genome-fragment	11.88	0		3	4210	6017.7	7634	18053	r__Duplodnaviria	k__Heunggongvirae	p__Uroviricota	c__Caudoviricetes	o__	f__	lytic
Lau_Basin_Tahi_Moana_vRhyme_bin_127	Lau_Basin_Tahi_Moana_k95_23717_flag_0_multi_121.6181_len_6209_3	Lau_Basin_Tahi_Moana_k95_23717_flag_0_multi_121.6181_len_6209	NA	NA	NA	NA	NA	NA	NA	NA	NA	NA	NA	NA	NA	NA	NA	NA	15	10	0	Low-quality	Genome-fragment	11.88	0		3	4210	6017.7	7634	18053	r__Duplodnaviria	k__Heunggongvirae	p__Uroviricota	c__Caudoviricetes	o__	f__	lytic
Lau_Basin_Tahi_Moana_vRhyme_bin_127	Lau_Basin_Tahi_Moana_k95_23717_flag_0_multi_121.6181_len_6209_4	Lau_Basin_Tahi_Moana_k95_23717_flag_0_multi_121.6181_len_6209	NA	NA	NA	NA	NA	NA	PF13884.6	Chaperone of endosialidase	3.2e-14	51.2	2.17	VOG00972	REFSEQ hypothetical protein	2.4e-42	143.6	0.16	15	10	0	Low-quality	Genome-fragment	11.88	0		3	4210	6017.7	7634	18053	r__Duplodnaviria	k__Heunggongvirae	p__Uroviricota	c__Caudoviricetes	o__	f__	lytic
Lau_Basin_Tahi_Moana_vRhyme_bin_127	Lau_Basin_Tahi_Moana_k95_23717_flag_0_multi_121.6181_len_6209_5	Lau_Basin_Tahi_Moana_k95_23717_flag_0_multi_121.6181_len_6209	NA	NA	NA	NA	NA	NA	NA	NA	NA	NA	NA	VOG04685	REFSEQ hypothetical protein	1.2e-34	117.7	0.21	15	10	0	Low-quality	Genome-fragment	11.88	0		3	4210	6017.7	7634	18053	r__Duplodnaviria	k__Heunggongvirae	p__Uroviricota	c__Caudoviricetes	o__	f__	lytic
Lau_Basin_Tahi_Moana_vRhyme_bin_127	Lau_Basin_Tahi_Moana_k95_23717_flag_0_multi_121.6181_len_6209_6	Lau_Basin_Tahi_Moana_k95_23717_flag_0_multi_121.6181_len_6209	NA	NA	NA	NA	NA	NA	PF00090.19	Thrombospondin type 1 domain	2.9e-11	41.6	0	NA	NA	NA	NA	NA	15	10	0	Low-quality	Genome-fragment	11.88	0		3	4210	6017.7	7634	18053	r__Duplodnaviria	k__Heunggongvirae	p__Uroviricota	c__Caudoviricetes	o__	f__	lytic
Lau_Basin_Tahi_Moana_vRhyme_bin_127	Lau_Basin_Tahi_Moana_k95_389359_flag_0_multi_125.6168_len_7634_1	Lau_Basin_Tahi_Moana_k95_389359_flag_0_multi_125.6168_len_7634	NA	NA	NA	NA	NA	NA	NA	NA	NA	NA	NA	NA	NA	NA	NA	NA	15	10	0	Low-quality	Genome-fragment	11.88	0		3	4210	6017.7	7634	18053	r__Duplodnaviria	k__Heunggongvirae	p__Uroviricota	c__Caudoviricetes	o__	f__	lytic
Lau_Basin_Tahi_Moana_vRhyme_bin_127	Lau_Basin_Tahi_Moana_k95_389359_flag_0_multi_125.6168_len_7634_2	Lau_Basin_Tahi_Moana_k95_389359_flag_0_multi_125.6168_len_7634	NA	NA	NA	NA	NA	NA	NA	NA	NA	NA	NA	VOG00716	REFSEQ hypothetical protein	3.6e-19	67.1	1.74	15	10	0	Low-quality	Genome-fragment	11.88	0		3	4210	6017.7	7634	18053	r__Duplodnaviria	k__Heunggongvirae	p__Uroviricota	c__Caudoviricetes	o__	f__	lytic
Lau_Basin_Tahi_Moana_vRhyme_bin_127	Lau_Basin_Tahi_Moana_k95_389359_flag_0_multi_125.6168_len_7634_3	Lau_Basin_Tahi_Moana_k95_389359_flag_0_multi_125.6168_len_7634	NA	NA	NA	NA	NA	NA	NA	NA	NA	NA	NA	VOG22062	REFSEQ hypothetical protein	6.1e-15	53.2	0.1	15	10	0	Low-quality	Genome-fragment	11.88	0		3	4210	6017.7	7634	18053	r__Duplodnaviria	k__Heunggongvirae	p__Uroviricota	c__Caudoviricetes	o__	f__	lytic
Lau_Basin_Tahi_Moana_vRhyme_bin_127	Lau_Basin_Tahi_Moana_k95_389359_flag_0_multi_125.6168_len_7634_4	Lau_Basin_Tahi_Moana_k95_389359_flag_0_multi_125.6168_len_7634	NA	NA	NA	NA	NA	NA	NA	NA	NA	NA	NA	VOG04242	REFSEQ hypothetical protein	6.7e-23	79.1	0.46	15	10	0	Low-quality	Genome-fragment	11.88	0		3	4210	6017.7	7634	18053	r__Duplodnaviria	k__Heunggongvirae	p__Uroviricota	c__Caudoviricetes	o__	f__	lytic
Lau_Basin_Tahi_Moana_vRhyme_bin_127	Lau_Basin_Tahi_Moana_k95_389359_flag_0_multi_125.6168_len_7634_5	Lau_Basin_Tahi_Moana_k95_389359_flag_0_multi_125.6168_len_7634	NA	NA	NA	NA	NA	NA	NA	NA	NA	NA	NA	NA	NA	NA	NA	NA	15	10	0	Low-quality	Genome-fragment	11.88	0		3	4210	6017.7	7634	18053	r__Duplodnaviria	k__Heunggongvirae	p__Uroviricota	c__Caudoviricetes	o__	f__	lytic
Lau_Basin_Tahi_Moana_vRhyme_bin_127	Lau_Basin_Tahi_Moana_k95_389359_flag_0_multi_125.6168_len_7634_6	Lau_Basin_Tahi_Moana_k95_389359_flag_0_multi_125.6168_len_7634	NA	NA	NA	NA	NA	NA	NA	NA	NA	NA	NA	NA	NA	NA	NA	NA	15	10	0	Low-quality	Genome-fragment	11.88	0		3	4210	6017.7	7634	18053	r__Duplodnaviria	k__Heunggongvirae	p__Uroviricota	c__Caudoviricetes	o__	f__	lytic
Lau_Basin_Tahi_Moana_vRhyme_bin_127	Lau_Basin_Tahi_Moana_k95_389359_flag_0_multi_125.6168_len_7634_7	Lau_Basin_Tahi_Moana_k95_389359_flag_0_multi_125.6168_len_7634	NA	NA	NA	NA	NA	NA	NA	NA	NA	NA	NA	NA	NA	NA	NA	NA	15	10	0	Low-quality	Genome-fragment	11.88	0		3	4210	6017.7	7634	18053	r__Duplodnaviria	k__Heunggongvirae	p__Uroviricota	c__Caudoviricetes	o__	f__	lytic
Lau_Basin_Tahi_Moana_vRhyme_bin_127	Lau_Basin_Tahi_Moana_k95_204282_flag_0_multi_123.2498_len_4210_1	Lau_Basin_Tahi_Moana_k95_204282_flag_0_multi_123.2498_len_4210	NA	NA	NA	NA	NA	NA	NA	NA	NA	NA	NA	VOG01295	REFSEQ hypothetical protein	4.9e-18	63.7	0.27	15	10	0	Low-quality	Genome-fragment	11.88	0		3	4210	6017.7	7634	18053	r__Duplodnaviria	k__Heunggongvirae	p__Uroviricota	c__Caudoviricetes	o__	f__	lytic
Lau_Basin_Tahi_Moana_vRhyme_bin_127	Lau_Basin_Tahi_Moana_k95_204282_flag_0_multi_123.2498_len_4210_2	Lau_Basin_Tahi_Moana_k95_204282_flag_0_multi_123.2498_len_4210	NA	NA	NA	NA	NA	NA	NA	NA	NA	NA	NA	VOG00276	REFSEQ hypothetical protein	2.2e-12	45.6	1.52	15	10	0	Low-quality	Genome-fragment	11.88	0		3	4210	6017.7	7634	18053	r__Duplodnaviria	k__Heunggongvirae	p__Uroviricota	c__Caudoviricetes	o__	f__	lytic
Lau_Basin_Tahi_Moana_vRhyme_bin_127	Lau_Basin_Tahi_Moana_k95_204282_flag_0_multi_123.2498_len_4210_3	Lau_Basin_Tahi_Moana_k95_204282_flag_0_multi_123.2498_len_4210	NA	NA	NA	NA	NA	NA	NA	NA	NA	NA	NA	VOG02025	REFSEQ hypothetical protein	9.6e-142	472	0.28	15	10	0	Low-quality	Genome-fragment	11.88	0		3	4210	6017.7	7634	18053	r__Duplodnaviria	k__Heunggongvirae	p__Uroviricota	c__Caudoviricetes	o__	f__	lytic
Lau_Basin_Tahi_Moana_vRhyme_bin_127	Lau_Basin_Tahi_Moana_k95_204282_flag_0_multi_123.2498_len_4210_4	Lau_Basin_Tahi_Moana_k95_204282_flag_0_multi_123.2498_len_4210	NA	NA	NA	NA	NA	NA	NA	NA	NA	NA	NA	NA	NA	NA	NA	NA	15	10	0	Low-quality	Genome-fragment	11.88	0		3	4210	6017.7	7634	18053	r__Duplodnaviria	k__Heunggongvirae	p__Uroviricota	c__Caudoviricetes	o__	f__	lytic
Lau_Basin_Tahi_Moana_vRhyme_bin_86	Lau_Basin_Tahi_Moana_k95_957581_flag_1_multi_9.6235_len_3022_1	Lau_Basin_Tahi_Moana_k95_957581_flag_1_multi_9.6235_len_3022	NA	NA	NA	NA	NA	NA	NA	NA	NA	NA	NA	NA	NA	NA	NA	NA	9	4	0	Low-quality	Genome-fragment	12.05	0		2	3022	4086	5150	8172	r__Duplodnaviria	k__Heunggongvirae	p__Uroviricota	c__Caudoviricetes	o__	f__	lytic
Lau_Basin_Tahi_Moana_vRhyme_bin_86	Lau_Basin_Tahi_Moana_k95_957581_flag_1_multi_9.6235_len_3022_2	Lau_Basin_Tahi_Moana_k95_957581_flag_1_multi_9.6235_len_3022	NA	NA	NA	NA	NA	NA	PF03382.14	Mycoplasma protein of unknown function, DUF285	5.7e-37	124.3	0.16	VOG09915	REFSEQ hypothetical protein	1.9e-14	51.8	0.64	9	4	0	Low-quality	Genome-fragment	12.05	0		2	3022	4086	5150	8172	r__Duplodnaviria	k__Heunggongvirae	p__Uroviricota	c__Caudoviricetes	o__	f__	lytic
Lau_Basin_Tahi_Moana_vRhyme_bin_86	Lau_Basin_Tahi_Moana_k95_957581_flag_1_multi_9.6235_len_3022_3	Lau_Basin_Tahi_Moana_k95_957581_flag_1_multi_9.6235_len_3022	NA	NA	NA	NA	NA	NA	NA	NA	NA	NA	NA	NA	NA	NA	NA	NA	9	4	0	Low-quality	Genome-fragment	12.05	0		2	3022	4086	5150	8172	r__Duplodnaviria	k__Heunggongvirae	p__Uroviricota	c__Caudoviricetes	o__	f__	lytic
Lau_Basin_Tahi_Moana_vRhyme_bin_86	Lau_Basin_Tahi_Moana_k95_957581_flag_1_multi_9.6235_len_3022_4	Lau_Basin_Tahi_Moana_k95_957581_flag_1_multi_9.6235_len_3022	NA	NA	NA	NA	NA	NA	PF07661.13	MORN repeat variant	3.4e-22	74.2	0.01	VOG00060	REFSEQ hypothetical protein	2.4e-29	100.9	0.01	9	4	0	Low-quality	Genome-fragment	12.05	0		2	3022	4086	5150	8172	r__Duplodnaviria	k__Heunggongvirae	p__Uroviricota	c__Caudoviricetes	o__	f__	lytic
Lau_Basin_Tahi_Moana_vRhyme_bin_86	Lau_Basin_Tahi_Moana_k95_34351_flag_0_multi_14.8231_len_5150_1	Lau_Basin_Tahi_Moana_k95_34351_flag_0_multi_14.8231_len_5150	NA	NA	NA	NA	NA	NA	NA	NA	NA	NA	NA	VOG13843	REFSEQ hypothetical protein	1.1e-102	342.2	0.16	9	4	0	Low-quality	Genome-fragment	12.05	0		2	3022	4086	5150	8172	r__Duplodnaviria	k__Heunggongvirae	p__Uroviricota	c__Caudoviricetes	o__	f__	lytic
Lau_Basin_Tahi_Moana_vRhyme_bin_86	Lau_Basin_Tahi_Moana_k95_34351_flag_0_multi_14.8231_len_5150_2	Lau_Basin_Tahi_Moana_k95_34351_flag_0_multi_14.8231_len_5150	NA	NA	NA	NA	NA	NA	NA	NA	NA	NA	NA	VOG00565	REFSEQ hypothetical protein	2e-13	48.4	0.81	9	4	0	Low-quality	Genome-fragment	12.05	0		2	3022	4086	5150	8172	r__Duplodnaviria	k__Heunggongvirae	p__Uroviricota	c__Caudoviricetes	o__	f__	lytic
Lau_Basin_Tahi_Moana_vRhyme_bin_86	Lau_Basin_Tahi_Moana_k95_34351_flag_0_multi_14.8231_len_5150_3	Lau_Basin_Tahi_Moana_k95_34351_flag_0_multi_14.8231_len_5150	NA	NA	NA	NA	NA	NA	NA	NA	NA	NA	NA	VOG01244	REFSEQ hypothetical protein	7e-14	49.8	0.79	9	4	0	Low-quality	Genome-fragment	12.05	0		2	3022	4086	5150	8172	r__Duplodnaviria	k__Heunggongvirae	p__Uroviricota	c__Caudoviricetes	o__	f__	lytic
Lau_Basin_Tahi_Moana_vRhyme_bin_86	Lau_Basin_Tahi_Moana_k95_34351_flag_0_multi_14.8231_len_5150_4	Lau_Basin_Tahi_Moana_k95_34351_flag_0_multi_14.8231_len_5150	NA	NA	NA	NA	NA	NA	PF16510.5	Phage P22-like portal protein	1.4e-136	455	1	VOG01027	sp|P26744|PORTL_BPP22 Portal protein	2.2e-93	312.1	2.73	9	4	0	Low-quality	Genome-fragment	12.05	0		2	3022	4086	5150	8172	r__Duplodnaviria	k__Heunggongvirae	p__Uroviricota	c__Caudoviricetes	o__	f__	lytic
Lau_Basin_Tahi_Moana_vRhyme_bin_86	Lau_Basin_Tahi_Moana_k95_34351_flag_0_multi_14.8231_len_5150_5	Lau_Basin_Tahi_Moana_k95_34351_flag_0_multi_14.8231_len_5150	NA	NA	NA	NA	NA	NA	NA	NA	NA	NA	NA	NA	NA	NA	NA	NA	9	4	0	Low-quality	Genome-fragment	12.05	0		2	3022	4086	5150	8172	r__Duplodnaviria	k__Heunggongvirae	p__Uroviricota	c__Caudoviricetes	o__	f__	lytic
Lau_Basin_Tahi_Moana_vRhyme_bin_2	Lau_Basin_Tahi_Moana_k95_362774_flag_1_multi_6.0682_len_9804_1	Lau_Basin_Tahi_Moana_k95_362774_flag_1_multi_6.0682_len_9804	NA	NA	NA	NA	NA	NA	NA	NA	NA	NA	NA	NA	NA	NA	NA	NA	73	29	0	High-quality	High-quality	90.08	0		4	2729	14179	35058	56716	r__Duplodnaviria	k__Heunggongvirae	p__Uroviricota	c__Caudoviricetes	o__	f__	lytic
Lau_Basin_Tahi_Moana_vRhyme_bin_2	Lau_Basin_Tahi_Moana_k95_362774_flag_1_multi_6.0682_len_9804_2	Lau_Basin_Tahi_Moana_k95_362774_flag_1_multi_6.0682_len_9804	NA	NA	NA	NA	NA	NA	NA	NA	NA	NA	NA	VOG00716	REFSEQ hypothetical protein	2.5e-17	61.1	1.74	73	29	0	High-quality	High-quality	90.08	0		4	2729	14179	35058	56716	r__Duplodnaviria	k__Heunggongvirae	p__Uroviricota	c__Caudoviricetes	o__	f__	lytic
Lau_Basin_Tahi_Moana_vRhyme_bin_2	Lau_Basin_Tahi_Moana_k95_362774_flag_1_multi_6.0682_len_9804_3	Lau_Basin_Tahi_Moana_k95_362774_flag_1_multi_6.0682_len_9804	NA	NA	NA	NA	NA	NA	NA	NA	NA	NA	NA	NA	NA	NA	NA	NA	73	29	0	High-quality	High-quality	90.08	0		4	2729	14179	35058	56716	r__Duplodnaviria	k__Heunggongvirae	p__Uroviricota	c__Caudoviricetes	o__	f__	lytic
Lau_Basin_Tahi_Moana_vRhyme_bin_2	Lau_Basin_Tahi_Moana_k95_362774_flag_1_multi_6.0682_len_9804_4	Lau_Basin_Tahi_Moana_k95_362774_flag_1_multi_6.0682_len_9804	NA	NA	NA	NA	NA	NA	NA	NA	NA	NA	NA	VOG00330	REFSEQ hypothetical protein	1e-14	52.8	1.04	73	29	0	High-quality	High-quality	90.08	0		4	2729	14179	35058	56716	r__Duplodnaviria	k__Heunggongvirae	p__Uroviricota	c__Caudoviricetes	o__	f__	lytic
Lau_Basin_Tahi_Moana_vRhyme_bin_2	Lau_Basin_Tahi_Moana_k95_362774_flag_1_multi_6.0682_len_9804_5	Lau_Basin_Tahi_Moana_k95_362774_flag_1_multi_6.0682_len_9804	NA	NA	NA	NA	NA	NA	NA	NA	NA	NA	NA	NA	NA	NA	NA	NA	73	29	0	High-quality	High-quality	90.08	0		4	2729	14179	35058	56716	r__Duplodnaviria	k__Heunggongvirae	p__Uroviricota	c__Caudoviricetes	o__	f__	lytic
Lau_Basin_Tahi_Moana_vRhyme_bin_2	Lau_Basin_Tahi_Moana_k95_362774_flag_1_multi_6.0682_len_9804_6	Lau_Basin_Tahi_Moana_k95_362774_flag_1_multi_6.0682_len_9804	NA	NA	NA	NA	NA	NA	NA	NA	NA	NA	NA	NA	NA	NA	NA	NA	73	29	0	High-quality	High-quality	90.08	0		4	2729	14179	35058	56716	r__Duplodnaviria	k__Heunggongvirae	p__Uroviricota	c__Caudoviricetes	o__	f__	lytic
Lau_Basin_Tahi_Moana_vRhyme_bin_2	Lau_Basin_Tahi_Moana_k95_362774_flag_1_multi_6.0682_len_9804_7	Lau_Basin_Tahi_Moana_k95_362774_flag_1_multi_6.0682_len_9804	NA	NA	NA	NA	NA	NA	NA	NA	NA	NA	NA	VOG03853	REFSEQ hypothetical protein	9.7e-26	89	1	73	29	0	High-quality	High-quality	90.08	0		4	2729	14179	35058	56716	r__Duplodnaviria	k__Heunggongvirae	p__Uroviricota	c__Caudoviricetes	o__	f__	lytic
Lau_Basin_Tahi_Moana_vRhyme_bin_2	Lau_Basin_Tahi_Moana_k95_362774_flag_1_multi_6.0682_len_9804_8	Lau_Basin_Tahi_Moana_k95_362774_flag_1_multi_6.0682_len_9804	NA	NA	NA	NA	NA	NA	NA	NA	NA	NA	NA	VOG01026	REFSEQ hypothetical protein	1e-28	98.7	2.88	73	29	0	High-quality	High-quality	90.08	0		4	2729	14179	35058	56716	r__Duplodnaviria	k__Heunggongvirae	p__Uroviricota	c__Caudoviricetes	o__	f__	lytic
Lau_Basin_Tahi_Moana_vRhyme_bin_2	Lau_Basin_Tahi_Moana_k95_362774_flag_1_multi_6.0682_len_9804_9	Lau_Basin_Tahi_Moana_k95_362774_flag_1_multi_6.0682_len_9804	NA	NA	NA	NA	NA	NA	NA	NA	NA	NA	NA	VOG00241	sp|P19727|CAPSB_BPT7 Minor capsid protein	2.7e-27	94.1	10	73	29	0	High-quality	High-quality	90.08	0		4	2729	14179	35058	56716	r__Duplodnaviria	k__Heunggongvirae	p__Uroviricota	c__Caudoviricetes	o__	f__	lytic
Lau_Basin_Tahi_Moana_vRhyme_bin_2	Lau_Basin_Tahi_Moana_k95_362774_flag_1_multi_6.0682_len_9804_10	Lau_Basin_Tahi_Moana_k95_362774_flag_1_multi_6.0682_len_9804	NA	NA	NA	NA	NA	NA	NA	NA	NA	NA	NA	NA	NA	NA	NA	NA	73	29	0	High-quality	High-quality	90.08	0		4	2729	14179	35058	56716	r__Duplodnaviria	k__Heunggongvirae	p__Uroviricota	c__Caudoviricetes	o__	f__	lytic
Lau_Basin_Tahi_Moana_vRhyme_bin_2	Lau_Basin_Tahi_Moana_k95_362774_flag_1_multi_6.0682_len_9804_11	Lau_Basin_Tahi_Moana_k95_362774_flag_1_multi_6.0682_len_9804	NA	NA	NA	NA	NA	NA	NA	NA	NA	NA	NA	NA	NA	NA	NA	NA	73	29	0	High-quality	High-quality	90.08	0		4	2729	14179	35058	56716	r__Duplodnaviria	k__Heunggongvirae	p__Uroviricota	c__Caudoviricetes	o__	f__	lytic
Lau_Basin_Tahi_Moana_vRhyme_bin_2	Lau_Basin_Tahi_Moana_k95_362774_flag_1_multi_6.0682_len_9804_12	Lau_Basin_Tahi_Moana_k95_362774_flag_1_multi_6.0682_len_9804	NA	NA	NA	NA	NA	NA	NA	NA	NA	NA	NA	VOG02486	sp|A0MZE1|PORTL_BPN4 Probable portal protein	1.6e-30	104.2	3.2	73	29	0	High-quality	High-quality	90.08	0		4	2729	14179	35058	56716	r__Duplodnaviria	k__Heunggongvirae	p__Uroviricota	c__Caudoviricetes	o__	f__	lytic
Lau_Basin_Tahi_Moana_vRhyme_bin_2	Lau_Basin_Tahi_Moana_k95_362774_flag_1_multi_6.0682_len_9804_13	Lau_Basin_Tahi_Moana_k95_362774_flag_1_multi_6.0682_len_9804	NA	NA	NA	NA	NA	NA	NA	NA	NA	NA	NA	VOG09810	sp|P17312|TERL_BPT4 Terminase, large subunit	1.3e-14	52.9	10	73	29	0	High-quality	High-quality	90.08	0		4	2729	14179	35058	56716	r__Duplodnaviria	k__Heunggongvirae	p__Uroviricota	c__Caudoviricetes	o__	f__	lytic
Lau_Basin_Tahi_Moana_vRhyme_bin_2	Lau_Basin_Tahi_Moana_k95_721737_flag_0_multi_21.9645_len_35058_1	Lau_Basin_Tahi_Moana_k95_721737_flag_0_multi_21.9645_len_35058	NA	NA	NA	NA	NA	NA	NA	NA	NA	NA	NA	NA	NA	NA	NA	NA	73	29	0	High-quality	High-quality	90.08	0		4	2729	14179	35058	56716	r__Duplodnaviria	k__Heunggongvirae	p__Uroviricota	c__Caudoviricetes	o__	f__	lytic
Lau_Basin_Tahi_Moana_vRhyme_bin_2	Lau_Basin_Tahi_Moana_k95_721737_flag_0_multi_21.9645_len_35058_2	Lau_Basin_Tahi_Moana_k95_721737_flag_0_multi_21.9645_len_35058	NA	NA	NA	NA	NA	NA	NA	NA	NA	NA	NA	NA	NA	NA	NA	NA	73	29	0	High-quality	High-quality	90.08	0		4	2729	14179	35058	56716	r__Duplodnaviria	k__Heunggongvirae	p__Uroviricota	c__Caudoviricetes	o__	f__	lytic
Lau_Basin_Tahi_Moana_vRhyme_bin_2	Lau_Basin_Tahi_Moana_k95_721737_flag_0_multi_21.9645_len_35058_3	Lau_Basin_Tahi_Moana_k95_721737_flag_0_multi_21.9645_len_35058	NA	NA	NA	NA	NA	NA	NA	NA	NA	NA	NA	NA	NA	NA	NA	NA	73	29	0	High-quality	High-quality	90.08	0		4	2729	14179	35058	56716	r__Duplodnaviria	k__Heunggongvirae	p__Uroviricota	c__Caudoviricetes	o__	f__	lytic
Lau_Basin_Tahi_Moana_vRhyme_bin_2	Lau_Basin_Tahi_Moana_k95_721737_flag_0_multi_21.9645_len_35058_4	Lau_Basin_Tahi_Moana_k95_721737_flag_0_multi_21.9645_len_35058	NA	NA	NA	NA	NA	NA	NA	NA	NA	NA	NA	NA	NA	NA	NA	NA	73	29	0	High-quality	High-quality	90.08	0		4	2729	14179	35058	56716	r__Duplodnaviria	k__Heunggongvirae	p__Uroviricota	c__Caudoviricetes	o__	f__	lytic
Lau_Basin_Tahi_Moana_vRhyme_bin_2	Lau_Basin_Tahi_Moana_k95_721737_flag_0_multi_21.9645_len_35058_5	Lau_Basin_Tahi_Moana_k95_721737_flag_0_multi_21.9645_len_35058	NA	NA	NA	NA	NA	NA	NA	NA	NA	NA	NA	NA	NA	NA	NA	NA	73	29	0	High-quality	High-quality	90.08	0		4	2729	14179	35058	56716	r__Duplodnaviria	k__Heunggongvirae	p__Uroviricota	c__Caudoviricetes	o__	f__	lytic
Lau_Basin_Tahi_Moana_vRhyme_bin_2	Lau_Basin_Tahi_Moana_k95_721737_flag_0_multi_21.9645_len_35058_6	Lau_Basin_Tahi_Moana_k95_721737_flag_0_multi_21.9645_len_35058	NA	NA	NA	NA	NA	NA	NA	NA	NA	NA	NA	NA	NA	NA	NA	NA	73	29	0	High-quality	High-quality	90.08	0		4	2729	14179	35058	56716	r__Duplodnaviria	k__Heunggongvirae	p__Uroviricota	c__Caudoviricetes	o__	f__	lytic
Lau_Basin_Tahi_Moana_vRhyme_bin_2	Lau_Basin_Tahi_Moana_k95_721737_flag_0_multi_21.9645_len_35058_7	Lau_Basin_Tahi_Moana_k95_721737_flag_0_multi_21.9645_len_35058	NA	NA	NA	NA	NA	NA	NA	NA	NA	NA	NA	NA	NA	NA	NA	NA	73	29	0	High-quality	High-quality	90.08	0		4	2729	14179	35058	56716	r__Duplodnaviria	k__Heunggongvirae	p__Uroviricota	c__Caudoviricetes	o__	f__	lytic
Lau_Basin_Tahi_Moana_vRhyme_bin_2	Lau_Basin_Tahi_Moana_k95_721737_flag_0_multi_21.9645_len_35058_8	Lau_Basin_Tahi_Moana_k95_721737_flag_0_multi_21.9645_len_35058	NA	NA	NA	NA	NA	NA	NA	NA	NA	NA	NA	NA	NA	NA	NA	NA	73	29	0	High-quality	High-quality	90.08	0		4	2729	14179	35058	56716	r__Duplodnaviria	k__Heunggongvirae	p__Uroviricota	c__Caudoviricetes	o__	f__	lytic
Lau_Basin_Tahi_Moana_vRhyme_bin_2	Lau_Basin_Tahi_Moana_k95_721737_flag_0_multi_21.9645_len_35058_9	Lau_Basin_Tahi_Moana_k95_721737_flag_0_multi_21.9645_len_35058	NA	NA	NA	NA	NA	NA	NA	NA	NA	NA	NA	NA	NA	NA	NA	NA	73	29	0	High-quality	High-quality	90.08	0		4	2729	14179	35058	56716	r__Duplodnaviria	k__Heunggongvirae	p__Uroviricota	c__Caudoviricetes	o__	f__	lytic
Lau_Basin_Tahi_Moana_vRhyme_bin_2	Lau_Basin_Tahi_Moana_k95_721737_flag_0_multi_21.9645_len_35058_10	Lau_Basin_Tahi_Moana_k95_721737_flag_0_multi_21.9645_len_35058	NA	NA	NA	NA	NA	NA	NA	NA	NA	NA	NA	NA	NA	NA	NA	NA	73	29	0	High-quality	High-quality	90.08	0		4	2729	14179	35058	56716	r__Duplodnaviria	k__Heunggongvirae	p__Uroviricota	c__Caudoviricetes	o__	f__	lytic
Lau_Basin_Tahi_Moana_vRhyme_bin_2	Lau_Basin_Tahi_Moana_k95_721737_flag_0_multi_21.9645_len_35058_11	Lau_Basin_Tahi_Moana_k95_721737_flag_0_multi_21.9645_len_35058	NA	NA	NA	NA	NA	NA	NA	NA	NA	NA	NA	NA	NA	NA	NA	NA	73	29	0	High-quality	High-quality	90.08	0		4	2729	14179	35058	56716	r__Duplodnaviria	k__Heunggongvirae	p__Uroviricota	c__Caudoviricetes	o__	f__	lytic
Lau_Basin_Tahi_Moana_vRhyme_bin_2	Lau_Basin_Tahi_Moana_k95_721737_flag_0_multi_21.9645_len_35058_12	Lau_Basin_Tahi_Moana_k95_721737_flag_0_multi_21.9645_len_35058	NA	NA	NA	NA	NA	NA	NA	NA	NA	NA	NA	NA	NA	NA	NA	NA	73	29	0	High-quality	High-quality	90.08	0		4	2729	14179	35058	56716	r__Duplodnaviria	k__Heunggongvirae	p__Uroviricota	c__Caudoviricetes	o__	f__	lytic
Lau_Basin_Tahi_Moana_vRhyme_bin_2	Lau_Basin_Tahi_Moana_k95_721737_flag_0_multi_21.9645_len_35058_13	Lau_Basin_Tahi_Moana_k95_721737_flag_0_multi_21.9645_len_35058	NA	NA	NA	NA	NA	NA	NA	NA	NA	NA	NA	VOG00479	sp|O48499|D14_BPT5 Protein D14	2.2e-16	58.1	10	73	29	0	High-quality	High-quality	90.08	0		4	2729	14179	35058	56716	r__Duplodnaviria	k__Heunggongvirae	p__Uroviricota	c__Caudoviricetes	o__	f__	lytic
Lau_Basin_Tahi_Moana_vRhyme_bin_2	Lau_Basin_Tahi_Moana_k95_721737_flag_0_multi_21.9645_len_35058_14	Lau_Basin_Tahi_Moana_k95_721737_flag_0_multi_21.9645_len_35058	NA	NA	NA	NA	NA	NA	PF16786.5	Recombination enhancement, RecA-dependent nuclease	1.6e-18	64.9	0.14	VOG00232	sp|P76162|YDFU_ECOLI Uncharacterized protein YdfU	2.2e-13	47.2	2.92	73	29	0	High-quality	High-quality	90.08	0		4	2729	14179	35058	56716	r__Duplodnaviria	k__Heunggongvirae	p__Uroviricota	c__Caudoviricetes	o__	f__	lytic
Lau_Basin_Tahi_Moana_vRhyme_bin_2	Lau_Basin_Tahi_Moana_k95_721737_flag_0_multi_21.9645_len_35058_15	Lau_Basin_Tahi_Moana_k95_721737_flag_0_multi_21.9645_len_35058	NA	NA	NA	NA	NA	NA	NA	NA	NA	NA	NA	NA	NA	NA	NA	NA	73	29	0	High-quality	High-quality	90.08	0		4	2729	14179	35058	56716	r__Duplodnaviria	k__Heunggongvirae	p__Uroviricota	c__Caudoviricetes	o__	f__	lytic
Lau_Basin_Tahi_Moana_vRhyme_bin_2	Lau_Basin_Tahi_Moana_k95_721737_flag_0_multi_21.9645_len_35058_16	Lau_Basin_Tahi_Moana_k95_721737_flag_0_multi_21.9645_len_35058	NA	NA	NA	NA	NA	NA	NA	NA	NA	NA	NA	VOG04229	REFSEQ hypothetical protein	6.5e-15	53.2	0.47	73	29	0	High-quality	High-quality	90.08	0		4	2729	14179	35058	56716	r__Duplodnaviria	k__Heunggongvirae	p__Uroviricota	c__Caudoviricetes	o__	f__	lytic
Lau_Basin_Tahi_Moana_vRhyme_bin_2	Lau_Basin_Tahi_Moana_k95_721737_flag_0_multi_21.9645_len_35058_17	Lau_Basin_Tahi_Moana_k95_721737_flag_0_multi_21.9645_len_35058	NA	NA	NA	NA	NA	NA	PF13362.6	Toprim domain	5.8e-19	66.4	0.12	VOG01519	REFSEQ DNA primase	1.3e-40	137.6	0.76	73	29	0	High-quality	High-quality	90.08	0		4	2729	14179	35058	56716	r__Duplodnaviria	k__Heunggongvirae	p__Uroviricota	c__Caudoviricetes	o__	f__	lytic
Lau_Basin_Tahi_Moana_vRhyme_bin_2	Lau_Basin_Tahi_Moana_k95_721737_flag_0_multi_21.9645_len_35058_18	Lau_Basin_Tahi_Moana_k95_721737_flag_0_multi_21.9645_len_35058	K17677	NA	IRC3; ATP-dependent helicase IRC3 [EC:3.6.4.-]	2.2e-83	280.8	1.76	PF04851.15	Type III restriction enzyme, res subunit	1.5e-25	88.3	4.63	VOG00935	sp|P20703|UVSW_BPT4 ATP-dependent DNA helicase uvsW	5.7e-89	296.6	10	73	29	0	High-quality	High-quality	90.08	0		4	2729	14179	35058	56716	r__Duplodnaviria	k__Heunggongvirae	p__Uroviricota	c__Caudoviricetes	o__	f__	lytic
Lau_Basin_Tahi_Moana_vRhyme_bin_2	Lau_Basin_Tahi_Moana_k95_721737_flag_0_multi_21.9645_len_35058_19	Lau_Basin_Tahi_Moana_k95_721737_flag_0_multi_21.9645_len_35058	NA	NA	NA	NA	NA	NA	NA	NA	NA	NA	NA	NA	NA	NA	NA	NA	73	29	0	High-quality	High-quality	90.08	0		4	2729	14179	35058	56716	r__Duplodnaviria	k__Heunggongvirae	p__Uroviricota	c__Caudoviricetes	o__	f__	lytic
Lau_Basin_Tahi_Moana_vRhyme_bin_2	Lau_Basin_Tahi_Moana_k95_721737_flag_0_multi_21.9645_len_35058_20	Lau_Basin_Tahi_Moana_k95_721737_flag_0_multi_21.9645_len_35058	NA	NA	NA	NA	NA	NA	NA	NA	NA	NA	NA	NA	NA	NA	NA	NA	73	29	0	High-quality	High-quality	90.08	0		4	2729	14179	35058	56716	r__Duplodnaviria	k__Heunggongvirae	p__Uroviricota	c__Caudoviricetes	o__	f__	lytic
Lau_Basin_Tahi_Moana_vRhyme_bin_2	Lau_Basin_Tahi_Moana_k95_721737_flag_0_multi_21.9645_len_35058_21	Lau_Basin_Tahi_Moana_k95_721737_flag_0_multi_21.9645_len_35058	NA	NA	NA	NA	NA	NA	NA	NA	NA	NA	NA	NA	NA	NA	NA	NA	73	29	0	High-quality	High-quality	90.08	0		4	2729	14179	35058	56716	r__Duplodnaviria	k__Heunggongvirae	p__Uroviricota	c__Caudoviricetes	o__	f__	lytic
Lau_Basin_Tahi_Moana_vRhyme_bin_2	Lau_Basin_Tahi_Moana_k95_721737_flag_0_multi_21.9645_len_35058_22	Lau_Basin_Tahi_Moana_k95_721737_flag_0_multi_21.9645_len_35058	NA	NA	NA	NA	NA	NA	PF06378.11	Protein of unknown function (DUF1071)	7.5e-43	143.8	0.34	VOG02336	REFSEQ hypothetical protein	4.1e-40	135.7	3.01	73	29	0	High-quality	High-quality	90.08	0		4	2729	14179	35058	56716	r__Duplodnaviria	k__Heunggongvirae	p__Uroviricota	c__Caudoviricetes	o__	f__	lytic
Lau_Basin_Tahi_Moana_vRhyme_bin_2	Lau_Basin_Tahi_Moana_k95_721737_flag_0_multi_21.9645_len_35058_23	Lau_Basin_Tahi_Moana_k95_721737_flag_0_multi_21.9645_len_35058	NA	NA	NA	NA	NA	NA	NA	NA	NA	NA	NA	VOG01132	sp|P03697|EXO_LAMBD Exonuclease	1.6e-34	116.8	4.77	73	29	0	High-quality	High-quality	90.08	0		4	2729	14179	35058	56716	r__Duplodnaviria	k__Heunggongvirae	p__Uroviricota	c__Caudoviricetes	o__	f__	lytic
Lau_Basin_Tahi_Moana_vRhyme_bin_2	Lau_Basin_Tahi_Moana_k95_721737_flag_0_multi_21.9645_len_35058_24	Lau_Basin_Tahi_Moana_k95_721737_flag_0_multi_21.9645_len_35058	NA	NA	NA	NA	NA	NA	NA	NA	NA	NA	NA	VOG11134	REFSEQ putative single-stranded DNA-binding protein	2.1e-19	68.6	0.35	73	29	0	High-quality	High-quality	90.08	0		4	2729	14179	35058	56716	r__Duplodnaviria	k__Heunggongvirae	p__Uroviricota	c__Caudoviricetes	o__	f__	lytic
Lau_Basin_Tahi_Moana_vRhyme_bin_2	Lau_Basin_Tahi_Moana_k95_721737_flag_0_multi_21.9645_len_35058_25	Lau_Basin_Tahi_Moana_k95_721737_flag_0_multi_21.9645_len_35058	NA	NA	NA	NA	NA	NA	NA	NA	NA	NA	NA	NA	NA	NA	NA	NA	73	29	0	High-quality	High-quality	90.08	0		4	2729	14179	35058	56716	r__Duplodnaviria	k__Heunggongvirae	p__Uroviricota	c__Caudoviricetes	o__	f__	lytic
Lau_Basin_Tahi_Moana_vRhyme_bin_2	Lau_Basin_Tahi_Moana_k95_721737_flag_0_multi_21.9645_len_35058_26	Lau_Basin_Tahi_Moana_k95_721737_flag_0_multi_21.9645_len_35058	NA	NA	NA	NA	NA	NA	NA	NA	NA	NA	NA	NA	NA	NA	NA	NA	73	29	0	High-quality	High-quality	90.08	0		4	2729	14179	35058	56716	r__Duplodnaviria	k__Heunggongvirae	p__Uroviricota	c__Caudoviricetes	o__	f__	lytic
Lau_Basin_Tahi_Moana_vRhyme_bin_2	Lau_Basin_Tahi_Moana_k95_721737_flag_0_multi_21.9645_len_35058_27	Lau_Basin_Tahi_Moana_k95_721737_flag_0_multi_21.9645_len_35058	NA	NA	NA	NA	NA	NA	NA	NA	NA	NA	NA	NA	NA	NA	NA	NA	73	29	0	High-quality	High-quality	90.08	0		4	2729	14179	35058	56716	r__Duplodnaviria	k__Heunggongvirae	p__Uroviricota	c__Caudoviricetes	o__	f__	lytic
Lau_Basin_Tahi_Moana_vRhyme_bin_2	Lau_Basin_Tahi_Moana_k95_721737_flag_0_multi_21.9645_len_35058_28	Lau_Basin_Tahi_Moana_k95_721737_flag_0_multi_21.9645_len_35058	NA	NA	NA	NA	NA	NA	NA	NA	NA	NA	NA	NA	NA	NA	NA	NA	73	29	0	High-quality	High-quality	90.08	0		4	2729	14179	35058	56716	r__Duplodnaviria	k__Heunggongvirae	p__Uroviricota	c__Caudoviricetes	o__	f__	lytic
Lau_Basin_Tahi_Moana_vRhyme_bin_2	Lau_Basin_Tahi_Moana_k95_721737_flag_0_multi_21.9645_len_35058_29	Lau_Basin_Tahi_Moana_k95_721737_flag_0_multi_21.9645_len_35058	K10614	NA	HERC3; E3 ubiquitin-protein ligase HERC3 [EC:2.3.2.26]	6.5e-29	99.6	0.59	PF00415.18	Regulator of chromosome condensation (RCC1) repeat	7.2e-22	75.9	0.14	VOG00037	sp|P25171|RCC1_DROME Regulator of chromosome condensation	5.6e-26	89.7	2.44	73	29	0	High-quality	High-quality	90.08	0		4	2729	14179	35058	56716	r__Duplodnaviria	k__Heunggongvirae	p__Uroviricota	c__Caudoviricetes	o__	f__	lytic
Lau_Basin_Tahi_Moana_vRhyme_bin_2	Lau_Basin_Tahi_Moana_k95_721737_flag_0_multi_21.9645_len_35058_30	Lau_Basin_Tahi_Moana_k95_721737_flag_0_multi_21.9645_len_35058	NA	NA	NA	NA	NA	NA	NA	NA	NA	NA	NA	NA	NA	NA	NA	NA	73	29	0	High-quality	High-quality	90.08	0		4	2729	14179	35058	56716	r__Duplodnaviria	k__Heunggongvirae	p__Uroviricota	c__Caudoviricetes	o__	f__	lytic
Lau_Basin_Tahi_Moana_vRhyme_bin_2	Lau_Basin_Tahi_Moana_k95_721737_flag_0_multi_21.9645_len_35058_31	Lau_Basin_Tahi_Moana_k95_721737_flag_0_multi_21.9645_len_35058	NA	NA	NA	NA	NA	NA	NA	NA	NA	NA	NA	NA	NA	NA	NA	NA	73	29	0	High-quality	High-quality	90.08	0		4	2729	14179	35058	56716	r__Duplodnaviria	k__Heunggongvirae	p__Uroviricota	c__Caudoviricetes	o__	f__	lytic
Lau_Basin_Tahi_Moana_vRhyme_bin_2	Lau_Basin_Tahi_Moana_k95_721737_flag_0_multi_21.9645_len_35058_32	Lau_Basin_Tahi_Moana_k95_721737_flag_0_multi_21.9645_len_35058	NA	NA	NA	NA	NA	NA	NA	NA	NA	NA	NA	NA	NA	NA	NA	NA	73	29	0	High-quality	High-quality	90.08	0		4	2729	14179	35058	56716	r__Duplodnaviria	k__Heunggongvirae	p__Uroviricota	c__Caudoviricetes	o__	f__	lytic
Lau_Basin_Tahi_Moana_vRhyme_bin_2	Lau_Basin_Tahi_Moana_k95_721737_flag_0_multi_21.9645_len_35058_33	Lau_Basin_Tahi_Moana_k95_721737_flag_0_multi_21.9645_len_35058	NA	NA	NA	NA	NA	NA	NA	NA	NA	NA	NA	NA	NA	NA	NA	NA	73	29	0	High-quality	High-quality	90.08	0		4	2729	14179	35058	56716	r__Duplodnaviria	k__Heunggongvirae	p__Uroviricota	c__Caudoviricetes	o__	f__	lytic
Lau_Basin_Tahi_Moana_vRhyme_bin_2	Lau_Basin_Tahi_Moana_k95_721737_flag_0_multi_21.9645_len_35058_34	Lau_Basin_Tahi_Moana_k95_721737_flag_0_multi_21.9645_len_35058	NA	NA	NA	NA	NA	NA	NA	NA	NA	NA	NA	VOG04095	REFSEQ hypothetical protein	8.3e-180	597.2	0.95	73	29	0	High-quality	High-quality	90.08	0		4	2729	14179	35058	56716	r__Duplodnaviria	k__Heunggongvirae	p__Uroviricota	c__Caudoviricetes	o__	f__	lytic
Lau_Basin_Tahi_Moana_vRhyme_bin_2	Lau_Basin_Tahi_Moana_k95_721737_flag_0_multi_21.9645_len_35058_35	Lau_Basin_Tahi_Moana_k95_721737_flag_0_multi_21.9645_len_35058	NA	NA	NA	NA	NA	NA	NA	NA	NA	NA	NA	VOG03548	REFSEQ hypothetical protein	9.3e-40	134.6	1.09	73	29	0	High-quality	High-quality	90.08	0		4	2729	14179	35058	56716	r__Duplodnaviria	k__Heunggongvirae	p__Uroviricota	c__Caudoviricetes	o__	f__	lytic
Lau_Basin_Tahi_Moana_vRhyme_bin_2	Lau_Basin_Tahi_Moana_k95_721737_flag_0_multi_21.9645_len_35058_36	Lau_Basin_Tahi_Moana_k95_721737_flag_0_multi_21.9645_len_35058	NA	NA	NA	NA	NA	NA	NA	NA	NA	NA	NA	VOG02562	REFSEQ hypothetical protein	2.1e-87	291.1	0.5	73	29	0	High-quality	High-quality	90.08	0		4	2729	14179	35058	56716	r__Duplodnaviria	k__Heunggongvirae	p__Uroviricota	c__Caudoviricetes	o__	f__	lytic
Lau_Basin_Tahi_Moana_vRhyme_bin_2	Lau_Basin_Tahi_Moana_k95_721737_flag_0_multi_21.9645_len_35058_37	Lau_Basin_Tahi_Moana_k95_721737_flag_0_multi_21.9645_len_35058	NA	NA	NA	NA	NA	NA	NA	NA	NA	NA	NA	VOG04123	REFSEQ hypothetical protein	3.4e-25	87.5	0.75	73	29	0	High-quality	High-quality	90.08	0		4	2729	14179	35058	56716	r__Duplodnaviria	k__Heunggongvirae	p__Uroviricota	c__Caudoviricetes	o__	f__	lytic
Lau_Basin_Tahi_Moana_vRhyme_bin_2	Lau_Basin_Tahi_Moana_k95_721737_flag_0_multi_21.9645_len_35058_38	Lau_Basin_Tahi_Moana_k95_721737_flag_0_multi_21.9645_len_35058	NA	NA	NA	NA	NA	NA	NA	NA	NA	NA	NA	VOG03894	REFSEQ hypothetical protein	3e-12	44.3	0.09	73	29	0	High-quality	High-quality	90.08	0		4	2729	14179	35058	56716	r__Duplodnaviria	k__Heunggongvirae	p__Uroviricota	c__Caudoviricetes	o__	f__	lytic
Lau_Basin_Tahi_Moana_vRhyme_bin_2	Lau_Basin_Tahi_Moana_k95_721737_flag_0_multi_21.9645_len_35058_39	Lau_Basin_Tahi_Moana_k95_721737_flag_0_multi_21.9645_len_35058	NA	NA	NA	NA	NA	NA	PF12236.8	Bacteriophage head to tail connecting protein	3.4e-153	508.7	1.99	VOG03064	sp|P03728|PORTL_BPT7 Portal protein	3.4e-108	360.3	8.02	73	29	0	High-quality	High-quality	90.08	0		4	2729	14179	35058	56716	r__Duplodnaviria	k__Heunggongvirae	p__Uroviricota	c__Caudoviricetes	o__	f__	lytic
Lau_Basin_Tahi_Moana_vRhyme_bin_2	Lau_Basin_Tahi_Moana_k95_721737_flag_0_multi_21.9645_len_35058_40	Lau_Basin_Tahi_Moana_k95_721737_flag_0_multi_21.9645_len_35058	NA	NA	NA	NA	NA	NA	NA	NA	NA	NA	NA	NA	NA	NA	NA	NA	73	29	0	High-quality	High-quality	90.08	0		4	2729	14179	35058	56716	r__Duplodnaviria	k__Heunggongvirae	p__Uroviricota	c__Caudoviricetes	o__	f__	lytic
Lau_Basin_Tahi_Moana_vRhyme_bin_2	Lau_Basin_Tahi_Moana_k95_721737_flag_0_multi_21.9645_len_35058_41	Lau_Basin_Tahi_Moana_k95_721737_flag_0_multi_21.9645_len_35058	NA	NA	NA	NA	NA	NA	NA	NA	NA	NA	NA	VOG02152	sp|O31995|YOKL_BACSU SPBc2 prophage-derived uncharacterized N-acetyltransferase YokL	3.4e-24	83.2	0.67	73	29	0	High-quality	High-quality	90.08	0		4	2729	14179	35058	56716	r__Duplodnaviria	k__Heunggongvirae	p__Uroviricota	c__Caudoviricetes	o__	f__	lytic
Lau_Basin_Tahi_Moana_vRhyme_bin_2	Lau_Basin_Tahi_Moana_k95_721737_flag_0_multi_21.9645_len_35058_42	Lau_Basin_Tahi_Moana_k95_721737_flag_0_multi_21.9645_len_35058	NA	NA	NA	NA	NA	NA	NA	NA	NA	NA	NA	NA	NA	NA	NA	NA	73	29	0	High-quality	High-quality	90.08	0		4	2729	14179	35058	56716	r__Duplodnaviria	k__Heunggongvirae	p__Uroviricota	c__Caudoviricetes	o__	f__	lytic
Lau_Basin_Tahi_Moana_vRhyme_bin_2	Lau_Basin_Tahi_Moana_k95_721737_flag_0_multi_21.9645_len_35058_43	Lau_Basin_Tahi_Moana_k95_721737_flag_0_multi_21.9645_len_35058	NA	NA	NA	NA	NA	NA	NA	NA	NA	NA	NA	NA	NA	NA	NA	NA	73	29	0	High-quality	High-quality	90.08	0		4	2729	14179	35058	56716	r__Duplodnaviria	k__Heunggongvirae	p__Uroviricota	c__Caudoviricetes	o__	f__	lytic
Lau_Basin_Tahi_Moana_vRhyme_bin_2	Lau_Basin_Tahi_Moana_k95_721737_flag_0_multi_21.9645_len_35058_44	Lau_Basin_Tahi_Moana_k95_721737_flag_0_multi_21.9645_len_35058	NA	NA	NA	NA	NA	NA	NA	NA	NA	NA	NA	NA	NA	NA	NA	NA	73	29	0	High-quality	High-quality	90.08	0		4	2729	14179	35058	56716	r__Duplodnaviria	k__Heunggongvirae	p__Uroviricota	c__Caudoviricetes	o__	f__	lytic
Lau_Basin_Tahi_Moana_vRhyme_bin_2	Lau_Basin_Tahi_Moana_k95_721737_flag_0_multi_21.9645_len_35058_45	Lau_Basin_Tahi_Moana_k95_721737_flag_0_multi_21.9645_len_35058	NA	NA	NA	NA	NA	NA	PF03237.15	Terminase-like family	9.2e-30	102	2.85	VOG00381	sp|P54308|TERL_BPSPP Terminase, large subunit gp2	5.6e-85	283.6	8.34	73	29	0	High-quality	High-quality	90.08	0		4	2729	14179	35058	56716	r__Duplodnaviria	k__Heunggongvirae	p__Uroviricota	c__Caudoviricetes	o__	f__	lytic
Lau_Basin_Tahi_Moana_vRhyme_bin_2	Lau_Basin_Tahi_Moana_k95_721737_flag_0_multi_21.9645_len_35058_46	Lau_Basin_Tahi_Moana_k95_721737_flag_0_multi_21.9645_len_35058	NA	NA	NA	NA	NA	NA	NA	NA	NA	NA	NA	NA	NA	NA	NA	NA	73	29	0	High-quality	High-quality	90.08	0		4	2729	14179	35058	56716	r__Duplodnaviria	k__Heunggongvirae	p__Uroviricota	c__Caudoviricetes	o__	f__	lytic
Lau_Basin_Tahi_Moana_vRhyme_bin_2	Lau_Basin_Tahi_Moana_k95_910415_flag_0_multi_15.4996_len_2729_1	Lau_Basin_Tahi_Moana_k95_910415_flag_0_multi_15.4996_len_2729	NA	NA	NA	NA	NA	NA	NA	NA	NA	NA	NA	NA	NA	NA	NA	NA	73	29	0	High-quality	High-quality	90.08	0		4	2729	14179	35058	56716	r__Duplodnaviria	k__Heunggongvirae	p__Uroviricota	c__Caudoviricetes	o__	f__	lytic
Lau_Basin_Tahi_Moana_vRhyme_bin_2	Lau_Basin_Tahi_Moana_k95_910415_flag_0_multi_15.4996_len_2729_2	Lau_Basin_Tahi_Moana_k95_910415_flag_0_multi_15.4996_len_2729	NA	NA	NA	NA	NA	NA	NA	NA	NA	NA	NA	NA	NA	NA	NA	NA	73	29	0	High-quality	High-quality	90.08	0		4	2729	14179	35058	56716	r__Duplodnaviria	k__Heunggongvirae	p__Uroviricota	c__Caudoviricetes	o__	f__	lytic
Lau_Basin_Tahi_Moana_vRhyme_bin_2	Lau_Basin_Tahi_Moana_k95_910415_flag_0_multi_15.4996_len_2729_3	Lau_Basin_Tahi_Moana_k95_910415_flag_0_multi_15.4996_len_2729	NA	NA	NA	NA	NA	NA	NA	NA	NA	NA	NA	NA	NA	NA	NA	NA	73	29	0	High-quality	High-quality	90.08	0		4	2729	14179	35058	56716	r__Duplodnaviria	k__Heunggongvirae	p__Uroviricota	c__Caudoviricetes	o__	f__	lytic
Lau_Basin_Tahi_Moana_vRhyme_bin_2	Lau_Basin_Tahi_Moana_k95_910415_flag_0_multi_15.4996_len_2729_4	Lau_Basin_Tahi_Moana_k95_910415_flag_0_multi_15.4996_len_2729	NA	NA	NA	NA	NA	NA	PF17236.2	Family of unknown function (DUF5309)	2.4e-88	294.2	0.41	VOG11223	sp|B0FIH3|CAPSD_BPE32 Major capsid protein	1.1e-85	285.3	1.15	73	29	0	High-quality	High-quality	90.08	0		4	2729	14179	35058	56716	r__Duplodnaviria	k__Heunggongvirae	p__Uroviricota	c__Caudoviricetes	o__	f__	lytic
Lau_Basin_Tahi_Moana_vRhyme_bin_2	Lau_Basin_Tahi_Moana_k95_910415_flag_0_multi_15.4996_len_2729_5	Lau_Basin_Tahi_Moana_k95_910415_flag_0_multi_15.4996_len_2729	NA	NA	NA	NA	NA	NA	NA	NA	NA	NA	NA	NA	NA	NA	NA	NA	73	29	0	High-quality	High-quality	90.08	0		4	2729	14179	35058	56716	r__Duplodnaviria	k__Heunggongvirae	p__Uroviricota	c__Caudoviricetes	o__	f__	lytic
Lau_Basin_Tahi_Moana_vRhyme_bin_2	Lau_Basin_Tahi_Moana_k95_910415_flag_0_multi_15.4996_len_2729_6	Lau_Basin_Tahi_Moana_k95_910415_flag_0_multi_15.4996_len_2729	NA	NA	NA	NA	NA	NA	NA	NA	NA	NA	NA	NA	NA	NA	NA	NA	73	29	0	High-quality	High-quality	90.08	0		4	2729	14179	35058	56716	r__Duplodnaviria	k__Heunggongvirae	p__Uroviricota	c__Caudoviricetes	o__	f__	lytic
Lau_Basin_Tahi_Moana_vRhyme_bin_2	Lau_Basin_Tahi_Moana_k95_826696_flag_0_multi_12.9989_len_9125_1	Lau_Basin_Tahi_Moana_k95_826696_flag_0_multi_12.9989_len_9125	NA	NA	NA	NA	NA	NA	NA	NA	NA	NA	NA	VOG11129	REFSEQ hypothetical protein	2.9e-69	232.1	1.56	73	29	0	High-quality	High-quality	90.08	0		4	2729	14179	35058	56716	r__Duplodnaviria	k__Heunggongvirae	p__Uroviricota	c__Caudoviricetes	o__	f__	lytic
Lau_Basin_Tahi_Moana_vRhyme_bin_2	Lau_Basin_Tahi_Moana_k95_826696_flag_0_multi_12.9989_len_9125_2	Lau_Basin_Tahi_Moana_k95_826696_flag_0_multi_12.9989_len_9125	NA	NA	NA	NA	NA	NA	NA	NA	NA	NA	NA	VOG00865	REFSEQ hypothetical protein	7.1e-22	75.7	1.47	73	29	0	High-quality	High-quality	90.08	0		4	2729	14179	35058	56716	r__Duplodnaviria	k__Heunggongvirae	p__Uroviricota	c__Caudoviricetes	o__	f__	lytic
Lau_Basin_Tahi_Moana_vRhyme_bin_2	Lau_Basin_Tahi_Moana_k95_826696_flag_0_multi_12.9989_len_9125_3	Lau_Basin_Tahi_Moana_k95_826696_flag_0_multi_12.9989_len_9125	NA	NA	NA	NA	NA	NA	NA	NA	NA	NA	NA	VOG02486	sp|A0MZE1|PORTL_BPN4 Probable portal protein	8.49999999999999e-220	729.7	3.2	73	29	0	High-quality	High-quality	90.08	0		4	2729	14179	35058	56716	r__Duplodnaviria	k__Heunggongvirae	p__Uroviricota	c__Caudoviricetes	o__	f__	lytic
Lau_Basin_Tahi_Moana_vRhyme_bin_2	Lau_Basin_Tahi_Moana_k95_826696_flag_0_multi_12.9989_len_9125_4	Lau_Basin_Tahi_Moana_k95_826696_flag_0_multi_12.9989_len_9125	NA	NA	NA	NA	NA	NA	NA	NA	NA	NA	NA	NA	NA	NA	NA	NA	73	29	0	High-quality	High-quality	90.08	0		4	2729	14179	35058	56716	r__Duplodnaviria	k__Heunggongvirae	p__Uroviricota	c__Caudoviricetes	o__	f__	lytic
Lau_Basin_Tahi_Moana_vRhyme_bin_2	Lau_Basin_Tahi_Moana_k95_826696_flag_0_multi_12.9989_len_9125_5	Lau_Basin_Tahi_Moana_k95_826696_flag_0_multi_12.9989_len_9125	NA	NA	NA	NA	NA	NA	NA	NA	NA	NA	NA	VOG04291	REFSEQ putative tail protein	6.6e-46	153.5	1	73	29	0	High-quality	High-quality	90.08	0		4	2729	14179	35058	56716	r__Duplodnaviria	k__Heunggongvirae	p__Uroviricota	c__Caudoviricetes	o__	f__	lytic
Lau_Basin_Tahi_Moana_vRhyme_bin_2	Lau_Basin_Tahi_Moana_k95_826696_flag_0_multi_12.9989_len_9125_6	Lau_Basin_Tahi_Moana_k95_826696_flag_0_multi_12.9989_len_9125	NA	NA	NA	NA	NA	NA	NA	NA	NA	NA	NA	NA	NA	NA	NA	NA	73	29	0	High-quality	High-quality	90.08	0		4	2729	14179	35058	56716	r__Duplodnaviria	k__Heunggongvirae	p__Uroviricota	c__Caudoviricetes	o__	f__	lytic
Lau_Basin_Tahi_Moana_vRhyme_bin_2	Lau_Basin_Tahi_Moana_k95_826696_flag_0_multi_12.9989_len_9125_7	Lau_Basin_Tahi_Moana_k95_826696_flag_0_multi_12.9989_len_9125	NA	NA	NA	NA	NA	NA	NA	NA	NA	NA	NA	NA	NA	NA	NA	NA	73	29	0	High-quality	High-quality	90.08	0		4	2729	14179	35058	56716	r__Duplodnaviria	k__Heunggongvirae	p__Uroviricota	c__Caudoviricetes	o__	f__	lytic
Lau_Basin_Tahi_Moana_vRhyme_bin_2	Lau_Basin_Tahi_Moana_k95_826696_flag_0_multi_12.9989_len_9125_8	Lau_Basin_Tahi_Moana_k95_826696_flag_0_multi_12.9989_len_9125	NA	NA	NA	NA	NA	NA	NA	NA	NA	NA	NA	NA	NA	NA	NA	NA	73	29	0	High-quality	High-quality	90.08	0		4	2729	14179	35058	56716	r__Duplodnaviria	k__Heunggongvirae	p__Uroviricota	c__Caudoviricetes	o__	f__	lytic
Lau_Basin_Tahi_Moana_vRhyme_bin_2	Lau_Basin_Tahi_Moana_k95_826696_flag_0_multi_12.9989_len_9125_9	Lau_Basin_Tahi_Moana_k95_826696_flag_0_multi_12.9989_len_9125	NA	NA	NA	NA	NA	NA	NA	NA	NA	NA	NA	NA	NA	NA	NA	NA	73	29	0	High-quality	High-quality	90.08	0		4	2729	14179	35058	56716	r__Duplodnaviria	k__Heunggongvirae	p__Uroviricota	c__Caudoviricetes	o__	f__	lytic
Lau_Basin_Tahi_Moana_vRhyme_bin_2	Lau_Basin_Tahi_Moana_k95_826696_flag_0_multi_12.9989_len_9125_10	Lau_Basin_Tahi_Moana_k95_826696_flag_0_multi_12.9989_len_9125	NA	NA	NA	NA	NA	NA	NA	NA	NA	NA	NA	NA	NA	NA	NA	NA	73	29	0	High-quality	High-quality	90.08	0		4	2729	14179	35058	56716	r__Duplodnaviria	k__Heunggongvirae	p__Uroviricota	c__Caudoviricetes	o__	f__	lytic
Lau_Basin_Tahi_Moana_vRhyme_bin_2	Lau_Basin_Tahi_Moana_k95_826696_flag_0_multi_12.9989_len_9125_11	Lau_Basin_Tahi_Moana_k95_826696_flag_0_multi_12.9989_len_9125	NA	NA	NA	NA	NA	NA	NA	NA	NA	NA	NA	NA	NA	NA	NA	NA	73	29	0	High-quality	High-quality	90.08	0		4	2729	14179	35058	56716	r__Duplodnaviria	k__Heunggongvirae	p__Uroviricota	c__Caudoviricetes	o__	f__	lytic
Lau_Basin_Tahi_Moana_vRhyme_bin_94	Lau_Basin_Tahi_Moana_k95_557075_flag_1_multi_5.0000_len_2953_1	Lau_Basin_Tahi_Moana_k95_557075_flag_1_multi_5.0000_len_2953	NA	NA	NA	NA	NA	NA	NA	NA	NA	NA	NA	VOG01144	sp|P19060|BP06_BPT4 Baseplate wedge protein gp6	8.6e-76	253.9	10	11	5	0	Low-quality	Genome-fragment	5.54	0		3	2560	3112	3823	9336	r__Duplodnaviria	k__Heunggongvirae	p__Uroviricota	c__Caudoviricetes	o__	f__	lytic
Lau_Basin_Tahi_Moana_vRhyme_bin_94	Lau_Basin_Tahi_Moana_k95_557075_flag_1_multi_5.0000_len_2953_2	Lau_Basin_Tahi_Moana_k95_557075_flag_1_multi_5.0000_len_2953	K06903	NA	K06903; uncharacterized protein	3.1e-21	75.8	1.86	PF04965.14	Gene 25-like lysozyme	1.1e-14	52.2	1.37	VOG00326	sp|P09425|BP25_BPT4 Baseplate wedge protein gp25	4.1e-21	73.5	10	11	5	0	Low-quality	Genome-fragment	5.54	0		3	2560	3112	3823	9336	r__Duplodnaviria	k__Heunggongvirae	p__Uroviricota	c__Caudoviricetes	o__	f__	lytic
Lau_Basin_Tahi_Moana_vRhyme_bin_94	Lau_Basin_Tahi_Moana_k95_557075_flag_1_multi_5.0000_len_2953_3	Lau_Basin_Tahi_Moana_k95_557075_flag_1_multi_5.0000_len_2953	NA	NA	NA	NA	NA	NA	PF05488.13	PAAR motif	1e-13	49.5	0.22	VOG00912	sp|P39234|NEEDL_BPT4 Baseplate puncturing device gp5.4	5.8e-20	69.7	7.37	11	5	0	Low-quality	Genome-fragment	5.54	0		3	2560	3112	3823	9336	r__Duplodnaviria	k__Heunggongvirae	p__Uroviricota	c__Caudoviricetes	o__	f__	lytic
Lau_Basin_Tahi_Moana_vRhyme_bin_94	Lau_Basin_Tahi_Moana_k95_557075_flag_1_multi_5.0000_len_2953_4	Lau_Basin_Tahi_Moana_k95_557075_flag_1_multi_5.0000_len_2953	NA	NA	NA	NA	NA	NA	NA	NA	NA	NA	NA	NA	NA	NA	NA	NA	11	5	0	Low-quality	Genome-fragment	5.54	0		3	2560	3112	3823	9336	r__Duplodnaviria	k__Heunggongvirae	p__Uroviricota	c__Caudoviricetes	o__	f__	lytic
Lau_Basin_Tahi_Moana_vRhyme_bin_94	Lau_Basin_Tahi_Moana_k95_416566_flag_0_multi_5.0000_len_3823_1	Lau_Basin_Tahi_Moana_k95_416566_flag_0_multi_5.0000_len_3823	NA	NA	NA	NA	NA	NA	NA	NA	NA	NA	NA	NA	NA	NA	NA	NA	11	5	0	Low-quality	Genome-fragment	5.54	0		3	2560	3112	3823	9336	r__Duplodnaviria	k__Heunggongvirae	p__Uroviricota	c__Caudoviricetes	o__	f__	lytic
Lau_Basin_Tahi_Moana_vRhyme_bin_94	Lau_Basin_Tahi_Moana_k95_416566_flag_0_multi_5.0000_len_3823_2	Lau_Basin_Tahi_Moana_k95_416566_flag_0_multi_5.0000_len_3823	NA	NA	NA	NA	NA	NA	NA	NA	NA	NA	NA	NA	NA	NA	NA	NA	11	5	0	Low-quality	Genome-fragment	5.54	0		3	2560	3112	3823	9336	r__Duplodnaviria	k__Heunggongvirae	p__Uroviricota	c__Caudoviricetes	o__	f__	lytic
Lau_Basin_Tahi_Moana_vRhyme_bin_94	Lau_Basin_Tahi_Moana_k95_416566_flag_0_multi_5.0000_len_3823_3	Lau_Basin_Tahi_Moana_k95_416566_flag_0_multi_5.0000_len_3823	NA	NA	NA	NA	NA	NA	NA	NA	NA	NA	NA	NA	NA	NA	NA	NA	11	5	0	Low-quality	Genome-fragment	5.54	0		3	2560	3112	3823	9336	r__Duplodnaviria	k__Heunggongvirae	p__Uroviricota	c__Caudoviricetes	o__	f__	lytic
Lau_Basin_Tahi_Moana_vRhyme_bin_94	Lau_Basin_Tahi_Moana_k95_416566_flag_0_multi_5.0000_len_3823_4	Lau_Basin_Tahi_Moana_k95_416566_flag_0_multi_5.0000_len_3823	NA	NA	NA	NA	NA	NA	NA	NA	NA	NA	NA	VOG01969	REFSEQ hypothetical protein	1.2e-118	395.4	8.39	11	5	0	Low-quality	Genome-fragment	5.54	0		3	2560	3112	3823	9336	r__Duplodnaviria	k__Heunggongvirae	p__Uroviricota	c__Caudoviricetes	o__	f__	lytic
Lau_Basin_Tahi_Moana_vRhyme_bin_94	Lau_Basin_Tahi_Moana_k95_1011186_flag_1_multi_4.3108_len_2560_1	Lau_Basin_Tahi_Moana_k95_1011186_flag_1_multi_4.3108_len_2560	NA	NA	NA	NA	NA	NA	NA	NA	NA	NA	NA	NA	NA	NA	NA	NA	11	5	0	Low-quality	Genome-fragment	5.54	0		3	2560	3112	3823	9336	r__Duplodnaviria	k__Heunggongvirae	p__Uroviricota	c__Caudoviricetes	o__	f__	lytic
Lau_Basin_Tahi_Moana_vRhyme_bin_94	Lau_Basin_Tahi_Moana_k95_1011186_flag_1_multi_4.3108_len_2560_2	Lau_Basin_Tahi_Moana_k95_1011186_flag_1_multi_4.3108_len_2560	NA	NA	NA	NA	NA	NA	NA	NA	NA	NA	NA	VOG00069	sp|P13004|YLYS_BPPHV Uncharacterized protein near lysin gene (Fragment)	2.8e-25	87.1	10	11	5	0	Low-quality	Genome-fragment	5.54	0		3	2560	3112	3823	9336	r__Duplodnaviria	k__Heunggongvirae	p__Uroviricota	c__Caudoviricetes	o__	f__	lytic
Lau_Basin_Tahi_Moana_vRhyme_bin_94	Lau_Basin_Tahi_Moana_k95_1011186_flag_1_multi_4.3108_len_2560_3	Lau_Basin_Tahi_Moana_k95_1011186_flag_1_multi_4.3108_len_2560	NA	NA	NA	NA	NA	NA	NA	NA	NA	NA	NA	NA	NA	NA	NA	NA	11	5	0	Low-quality	Genome-fragment	5.54	0		3	2560	3112	3823	9336	r__Duplodnaviria	k__Heunggongvirae	p__Uroviricota	c__Caudoviricetes	o__	f__	lytic
Lau_Basin_Tahi_Moana_vRhyme_bin_94	Lau_Basin_Tahi_Moana_k95_1011186_flag_1_multi_4.3108_len_2560_4	Lau_Basin_Tahi_Moana_k95_1011186_flag_1_multi_4.3108_len_2560	K03972	NA	pspE; phage shock protein E	2.5e-20	72.3	0	NA	NA	NA	NA	NA	NA	NA	NA	NA	NA	11	5	0	Low-quality	Genome-fragment	5.54	0		3	2560	3112	3823	9336	r__Duplodnaviria	k__Heunggongvirae	p__Uroviricota	c__Caudoviricetes	o__	f__	lytic
Lau_Basin_Tahi_Moana_vRhyme_bin_94	Lau_Basin_Tahi_Moana_k95_1011186_flag_1_multi_4.3108_len_2560_5	Lau_Basin_Tahi_Moana_k95_1011186_flag_1_multi_4.3108_len_2560	NA	NA	NA	NA	NA	NA	NA	NA	NA	NA	NA	NA	NA	NA	NA	NA	11	5	0	Low-quality	Genome-fragment	5.54	0		3	2560	3112	3823	9336	r__Duplodnaviria	k__Heunggongvirae	p__Uroviricota	c__Caudoviricetes	o__	f__	lytic
Lau_Basin_Tahi_Moana_vRhyme_bin_94	Lau_Basin_Tahi_Moana_k95_1011186_flag_1_multi_4.3108_len_2560_6	Lau_Basin_Tahi_Moana_k95_1011186_flag_1_multi_4.3108_len_2560	NA	NA	NA	NA	NA	NA	NA	NA	NA	NA	NA	NA	NA	NA	NA	NA	11	5	0	Low-quality	Genome-fragment	5.54	0		3	2560	3112	3823	9336	r__Duplodnaviria	k__Heunggongvirae	p__Uroviricota	c__Caudoviricetes	o__	f__	lytic
Lau_Basin_Tahi_Moana_vRhyme_bin_144	Lau_Basin_Tahi_Moana_k95_175899_flag_0_multi_71.6667_len_2909_1	Lau_Basin_Tahi_Moana_k95_175899_flag_0_multi_71.6667_len_2909	K14440	NA	SMARCAL1, HARP; SWI/SNF-related matrix-associated actin-dependent regulator of chromatin subfamily A-like protein 1 [EC:3.6.4.12]	1.1e-50	172.5	2.79	PF00176.23	SNF2 family N-terminal domain	4.6e-22	76.4	1.61	VOG00523	sp|Q9T1Q7|VP41_BPAPS Putative protein p41	3.5e-97	324.4	10	8	3	2	Low-quality	Genome-fragment	4.7	61.68		2	2909	2914	2919	5828	r__Duplodnaviria	k__Heunggongvirae	p__Uroviricota	c__Caudoviricetes	o__	f__	lytic
Lau_Basin_Tahi_Moana_vRhyme_bin_144	Lau_Basin_Tahi_Moana_k95_175899_flag_0_multi_71.6667_len_2909_2	Lau_Basin_Tahi_Moana_k95_175899_flag_0_multi_71.6667_len_2909	NA	NA	NA	NA	NA	NA	NA	NA	NA	NA	NA	VOG03540	REFSEQ hypothetical protein	7.2e-38	128.4	1.48	8	3	2	Low-quality	Genome-fragment	4.7	61.68		2	2909	2914	2919	5828	r__Duplodnaviria	k__Heunggongvirae	p__Uroviricota	c__Caudoviricetes	o__	f__	lytic
Lau_Basin_Tahi_Moana_vRhyme_bin_144	Lau_Basin_Tahi_Moana_k95_175899_flag_0_multi_71.6667_len_2909_3	Lau_Basin_Tahi_Moana_k95_175899_flag_0_multi_71.6667_len_2909	NA	NA	NA	NA	NA	NA	NA	NA	NA	NA	NA	VOG11769	REFSEQ hypothetical protein	4.9e-48	162.1	1.47	8	3	2	Low-quality	Genome-fragment	4.7	61.68		2	2909	2914	2919	5828	r__Duplodnaviria	k__Heunggongvirae	p__Uroviricota	c__Caudoviricetes	o__	f__	lytic
Lau_Basin_Tahi_Moana_vRhyme_bin_144	Lau_Basin_Tahi_Moana_k95_175899_flag_0_multi_71.6667_len_2909_4	Lau_Basin_Tahi_Moana_k95_175899_flag_0_multi_71.6667_len_2909	NA	NA	NA	NA	NA	NA	NA	NA	NA	NA	NA	NA	NA	NA	NA	NA	8	3	2	Low-quality	Genome-fragment	4.7	61.68		2	2909	2914	2919	5828	r__Duplodnaviria	k__Heunggongvirae	p__Uroviricota	c__Caudoviricetes	o__	f__	lytic
Lau_Basin_Tahi_Moana_vRhyme_bin_144	Lau_Basin_Tahi_Moana_k95_719303_flag_0_multi_15.3275_len_2919_1	Lau_Basin_Tahi_Moana_k95_719303_flag_0_multi_15.3275_len_2919	NA	NA	NA	NA	NA	NA	PF06739.11	Beta-propeller repeat	3.3e-27	92.4	0.01	VOG00350	sp|Q5UPU7|YL264_MIMIV Uncharacterized WD repeat-containing protein L264	4.8e-12	42	0.54	8	3	2	Low-quality	Genome-fragment	4.7	61.68		2	2909	2914	2919	5828	r__Duplodnaviria	k__Heunggongvirae	p__Uroviricota	c__Caudoviricetes	o__	f__	lytic
Lau_Basin_Tahi_Moana_vRhyme_bin_144	Lau_Basin_Tahi_Moana_k95_719303_flag_0_multi_15.3275_len_2919_2	Lau_Basin_Tahi_Moana_k95_719303_flag_0_multi_15.3275_len_2919	NA	NA	NA	NA	NA	NA	NA	NA	NA	NA	NA	NA	NA	NA	NA	NA	8	3	2	Low-quality	Genome-fragment	4.7	61.68		2	2909	2914	2919	5828	r__Duplodnaviria	k__Heunggongvirae	p__Uroviricota	c__Caudoviricetes	o__	f__	lytic
Lau_Basin_Tahi_Moana_vRhyme_bin_144	Lau_Basin_Tahi_Moana_k95_719303_flag_0_multi_15.3275_len_2919_3	Lau_Basin_Tahi_Moana_k95_719303_flag_0_multi_15.3275_len_2919	NA	NA	NA	NA	NA	NA	NA	NA	NA	NA	NA	NA	NA	NA	NA	NA	8	3	2	Low-quality	Genome-fragment	4.7	61.68		2	2909	2914	2919	5828	r__Duplodnaviria	k__Heunggongvirae	p__Uroviricota	c__Caudoviricetes	o__	f__	lytic
Lau_Basin_Tahi_Moana_vRhyme_bin_144	Lau_Basin_Tahi_Moana_k95_719303_flag_0_multi_15.3275_len_2919_4	Lau_Basin_Tahi_Moana_k95_719303_flag_0_multi_15.3275_len_2919	NA	NA	NA	NA	NA	NA	NA	NA	NA	NA	NA	NA	NA	NA	NA	NA	8	3	2	Low-quality	Genome-fragment	4.7	61.68		2	2909	2914	2919	5828	r__Duplodnaviria	k__Heunggongvirae	p__Uroviricota	c__Caudoviricetes	o__	f__	lytic
Lau_Basin_Tahi_Moana_vRhyme_bin_144	Lau_Basin_Tahi_Moana_k95_719303_flag_0_multi_15.3275_len_2919_5	Lau_Basin_Tahi_Moana_k95_719303_flag_0_multi_15.3275_len_2919	NA	NA	NA	NA	NA	NA	NA	NA	NA	NA	NA	NA	NA	NA	NA	NA	8	3	2	Low-quality	Genome-fragment	4.7	61.68		2	2909	2914	2919	5828	r__Duplodnaviria	k__Heunggongvirae	p__Uroviricota	c__Caudoviricetes	o__	f__	lytic
Lau_Basin_Tahi_Moana_vRhyme_bin_33	Lau_Basin_Tahi_Moana_k95_805637_flag_1_multi_8.0000_len_14256_1	Lau_Basin_Tahi_Moana_k95_805637_flag_1_multi_8.0000_len_14256	NA	NA	NA	NA	NA	NA	NA	NA	NA	NA	NA	NA	NA	NA	NA	NA	34	6	0	Low-quality	Genome-fragment	30.82	0		2	3533	8894.5	14256	17789	r__Duplodnaviria	k__Heunggongvirae	p__Uroviricota	c__Caudoviricetes	o__	f__	lytic
Lau_Basin_Tahi_Moana_vRhyme_bin_33	Lau_Basin_Tahi_Moana_k95_805637_flag_1_multi_8.0000_len_14256_2	Lau_Basin_Tahi_Moana_k95_805637_flag_1_multi_8.0000_len_14256	NA	NA	NA	NA	NA	NA	PF10546.9	P63C domain	6.4e-23	79.4	0.11	VOG11598	REFSEQ hypothetical protein	9.7e-20	68.8	0.41	34	6	0	Low-quality	Genome-fragment	30.82	0		2	3533	8894.5	14256	17789	r__Duplodnaviria	k__Heunggongvirae	p__Uroviricota	c__Caudoviricetes	o__	f__	lytic
Lau_Basin_Tahi_Moana_vRhyme_bin_33	Lau_Basin_Tahi_Moana_k95_805637_flag_1_multi_8.0000_len_14256_3	Lau_Basin_Tahi_Moana_k95_805637_flag_1_multi_8.0000_len_14256	NA	NA	NA	NA	NA	NA	NA	NA	NA	NA	NA	NA	NA	NA	NA	NA	34	6	0	Low-quality	Genome-fragment	30.82	0		2	3533	8894.5	14256	17789	r__Duplodnaviria	k__Heunggongvirae	p__Uroviricota	c__Caudoviricetes	o__	f__	lytic
Lau_Basin_Tahi_Moana_vRhyme_bin_33	Lau_Basin_Tahi_Moana_k95_805637_flag_1_multi_8.0000_len_14256_4	Lau_Basin_Tahi_Moana_k95_805637_flag_1_multi_8.0000_len_14256	NA	NA	NA	NA	NA	NA	NA	NA	NA	NA	NA	NA	NA	NA	NA	NA	34	6	0	Low-quality	Genome-fragment	30.82	0		2	3533	8894.5	14256	17789	r__Duplodnaviria	k__Heunggongvirae	p__Uroviricota	c__Caudoviricetes	o__	f__	lytic
Lau_Basin_Tahi_Moana_vRhyme_bin_33	Lau_Basin_Tahi_Moana_k95_805637_flag_1_multi_8.0000_len_14256_5	Lau_Basin_Tahi_Moana_k95_805637_flag_1_multi_8.0000_len_14256	NA	NA	NA	NA	NA	NA	NA	NA	NA	NA	NA	NA	NA	NA	NA	NA	34	6	0	Low-quality	Genome-fragment	30.82	0		2	3533	8894.5	14256	17789	r__Duplodnaviria	k__Heunggongvirae	p__Uroviricota	c__Caudoviricetes	o__	f__	lytic
Lau_Basin_Tahi_Moana_vRhyme_bin_33	Lau_Basin_Tahi_Moana_k95_805637_flag_1_multi_8.0000_len_14256_6	Lau_Basin_Tahi_Moana_k95_805637_flag_1_multi_8.0000_len_14256	NA	NA	NA	NA	NA	NA	NA	NA	NA	NA	NA	NA	NA	NA	NA	NA	34	6	0	Low-quality	Genome-fragment	30.82	0		2	3533	8894.5	14256	17789	r__Duplodnaviria	k__Heunggongvirae	p__Uroviricota	c__Caudoviricetes	o__	f__	lytic
Lau_Basin_Tahi_Moana_vRhyme_bin_33	Lau_Basin_Tahi_Moana_k95_805637_flag_1_multi_8.0000_len_14256_7	Lau_Basin_Tahi_Moana_k95_805637_flag_1_multi_8.0000_len_14256	NA	NA	NA	NA	NA	NA	NA	NA	NA	NA	NA	NA	NA	NA	NA	NA	34	6	0	Low-quality	Genome-fragment	30.82	0		2	3533	8894.5	14256	17789	r__Duplodnaviria	k__Heunggongvirae	p__Uroviricota	c__Caudoviricetes	o__	f__	lytic
Lau_Basin_Tahi_Moana_vRhyme_bin_33	Lau_Basin_Tahi_Moana_k95_805637_flag_1_multi_8.0000_len_14256_8	Lau_Basin_Tahi_Moana_k95_805637_flag_1_multi_8.0000_len_14256	NA	NA	NA	NA	NA	NA	PF04233.14	Phage Mu protein F like protein	1.2e-17	62.9	2.29	VOG02806	sp|P44226|VPF_HAEIN Mu-like prophage FluMu F protein	1e-22	79.4	1.52	34	6	0	Low-quality	Genome-fragment	30.82	0		2	3533	8894.5	14256	17789	r__Duplodnaviria	k__Heunggongvirae	p__Uroviricota	c__Caudoviricetes	o__	f__	lytic
Lau_Basin_Tahi_Moana_vRhyme_bin_33	Lau_Basin_Tahi_Moana_k95_805637_flag_1_multi_8.0000_len_14256_9	Lau_Basin_Tahi_Moana_k95_805637_flag_1_multi_8.0000_len_14256	NA	NA	NA	NA	NA	NA	PF06074.12	Protein of unknown function (DUF935)	6.1e-26	89.4	0.56	VOG01729	sp|P44225|VG29_HAEIN Mu-like prophage FluMu protein gp29	5.7e-18	63.3	9.71	34	6	0	Low-quality	Genome-fragment	30.82	0		2	3533	8894.5	14256	17789	r__Duplodnaviria	k__Heunggongvirae	p__Uroviricota	c__Caudoviricetes	o__	f__	lytic
Lau_Basin_Tahi_Moana_vRhyme_bin_33	Lau_Basin_Tahi_Moana_k95_805637_flag_1_multi_8.0000_len_14256_10	Lau_Basin_Tahi_Moana_k95_805637_flag_1_multi_8.0000_len_14256	NA	NA	NA	NA	NA	NA	NA	NA	NA	NA	NA	NA	NA	NA	NA	NA	34	6	0	Low-quality	Genome-fragment	30.82	0		2	3533	8894.5	14256	17789	r__Duplodnaviria	k__Heunggongvirae	p__Uroviricota	c__Caudoviricetes	o__	f__	lytic
Lau_Basin_Tahi_Moana_vRhyme_bin_33	Lau_Basin_Tahi_Moana_k95_805637_flag_1_multi_8.0000_len_14256_11	Lau_Basin_Tahi_Moana_k95_805637_flag_1_multi_8.0000_len_14256	NA	NA	NA	NA	NA	NA	NA	NA	NA	NA	NA	VOG00677	sp|P10310|TERL_BPT3 Terminase, large subunit gp19	3.3e-45	152.7	10	34	6	0	Low-quality	Genome-fragment	30.82	0		2	3533	8894.5	14256	17789	r__Duplodnaviria	k__Heunggongvirae	p__Uroviricota	c__Caudoviricetes	o__	f__	lytic
Lau_Basin_Tahi_Moana_vRhyme_bin_33	Lau_Basin_Tahi_Moana_k95_805637_flag_1_multi_8.0000_len_14256_12	Lau_Basin_Tahi_Moana_k95_805637_flag_1_multi_8.0000_len_14256	NA	NA	NA	NA	NA	NA	NA	NA	NA	NA	NA	NA	NA	NA	NA	NA	34	6	0	Low-quality	Genome-fragment	30.82	0		2	3533	8894.5	14256	17789	r__Duplodnaviria	k__Heunggongvirae	p__Uroviricota	c__Caudoviricetes	o__	f__	lytic
Lau_Basin_Tahi_Moana_vRhyme_bin_33	Lau_Basin_Tahi_Moana_k95_805637_flag_1_multi_8.0000_len_14256_13	Lau_Basin_Tahi_Moana_k95_805637_flag_1_multi_8.0000_len_14256	NA	NA	NA	NA	NA	NA	NA	NA	NA	NA	NA	NA	NA	NA	NA	NA	34	6	0	Low-quality	Genome-fragment	30.82	0		2	3533	8894.5	14256	17789	r__Duplodnaviria	k__Heunggongvirae	p__Uroviricota	c__Caudoviricetes	o__	f__	lytic
Lau_Basin_Tahi_Moana_vRhyme_bin_33	Lau_Basin_Tahi_Moana_k95_805637_flag_1_multi_8.0000_len_14256_14	Lau_Basin_Tahi_Moana_k95_805637_flag_1_multi_8.0000_len_14256	K01358	NA	clpP, CLPP; ATP-dependent Clp protease, protease subunit [EC:3.4.21.92]	1.7e-14	53.7	2.48	PF00574.23	Clp protease	7.6e-18	63.3	2.58	VOG00719	sp|A3N1T0|CLPP_ACTP2 ATP-dependent Clp protease proteolytic subunit	3.7e-17	61.2	10	34	6	0	Low-quality	Genome-fragment	30.82	0		2	3533	8894.5	14256	17789	r__Duplodnaviria	k__Heunggongvirae	p__Uroviricota	c__Caudoviricetes	o__	f__	lytic
Lau_Basin_Tahi_Moana_vRhyme_bin_33	Lau_Basin_Tahi_Moana_k95_805637_flag_1_multi_8.0000_len_14256_15	Lau_Basin_Tahi_Moana_k95_805637_flag_1_multi_8.0000_len_14256	NA	NA	NA	NA	NA	NA	NA	NA	NA	NA	NA	NA	NA	NA	NA	NA	34	6	0	Low-quality	Genome-fragment	30.82	0		2	3533	8894.5	14256	17789	r__Duplodnaviria	k__Heunggongvirae	p__Uroviricota	c__Caudoviricetes	o__	f__	lytic
Lau_Basin_Tahi_Moana_vRhyme_bin_33	Lau_Basin_Tahi_Moana_k95_805637_flag_1_multi_8.0000_len_14256_16	Lau_Basin_Tahi_Moana_k95_805637_flag_1_multi_8.0000_len_14256	K08640	NA	E3.4.17.14; zinc D-Ala-D-Ala carboxypeptidase [EC:3.4.17.14]	2.4e-22	79.2	1.65	PF08291.11	Peptidase M15	6.6e-30	101.7	1.32	VOG00542	REFSEQ hypothetical protein	1.1e-24	85.5	4.28	34	6	0	Low-quality	Genome-fragment	30.82	0		2	3533	8894.5	14256	17789	r__Duplodnaviria	k__Heunggongvirae	p__Uroviricota	c__Caudoviricetes	o__	f__	lytic
Lau_Basin_Tahi_Moana_vRhyme_bin_33	Lau_Basin_Tahi_Moana_k95_805637_flag_1_multi_8.0000_len_14256_17	Lau_Basin_Tahi_Moana_k95_805637_flag_1_multi_8.0000_len_14256	NA	NA	NA	NA	NA	NA	NA	NA	NA	NA	NA	NA	NA	NA	NA	NA	34	6	0	Low-quality	Genome-fragment	30.82	0		2	3533	8894.5	14256	17789	r__Duplodnaviria	k__Heunggongvirae	p__Uroviricota	c__Caudoviricetes	o__	f__	lytic
Lau_Basin_Tahi_Moana_vRhyme_bin_33	Lau_Basin_Tahi_Moana_k95_805637_flag_1_multi_8.0000_len_14256_18	Lau_Basin_Tahi_Moana_k95_805637_flag_1_multi_8.0000_len_14256	NA	NA	NA	NA	NA	NA	NA	NA	NA	NA	NA	NA	NA	NA	NA	NA	34	6	0	Low-quality	Genome-fragment	30.82	0		2	3533	8894.5	14256	17789	r__Duplodnaviria	k__Heunggongvirae	p__Uroviricota	c__Caudoviricetes	o__	f__	lytic
Lau_Basin_Tahi_Moana_vRhyme_bin_33	Lau_Basin_Tahi_Moana_k95_805637_flag_1_multi_8.0000_len_14256_19	Lau_Basin_Tahi_Moana_k95_805637_flag_1_multi_8.0000_len_14256	NA	NA	NA	NA	NA	NA	NA	NA	NA	NA	NA	NA	NA	NA	NA	NA	34	6	0	Low-quality	Genome-fragment	30.82	0		2	3533	8894.5	14256	17789	r__Duplodnaviria	k__Heunggongvirae	p__Uroviricota	c__Caudoviricetes	o__	f__	lytic
Lau_Basin_Tahi_Moana_vRhyme_bin_33	Lau_Basin_Tahi_Moana_k95_805637_flag_1_multi_8.0000_len_14256_20	Lau_Basin_Tahi_Moana_k95_805637_flag_1_multi_8.0000_len_14256	NA	NA	NA	NA	NA	NA	NA	NA	NA	NA	NA	NA	NA	NA	NA	NA	34	6	0	Low-quality	Genome-fragment	30.82	0		2	3533	8894.5	14256	17789	r__Duplodnaviria	k__Heunggongvirae	p__Uroviricota	c__Caudoviricetes	o__	f__	lytic
Lau_Basin_Tahi_Moana_vRhyme_bin_33	Lau_Basin_Tahi_Moana_k95_805637_flag_1_multi_8.0000_len_14256_21	Lau_Basin_Tahi_Moana_k95_805637_flag_1_multi_8.0000_len_14256	NA	NA	NA	NA	NA	NA	NA	NA	NA	NA	NA	NA	NA	NA	NA	NA	34	6	0	Low-quality	Genome-fragment	30.82	0		2	3533	8894.5	14256	17789	r__Duplodnaviria	k__Heunggongvirae	p__Uroviricota	c__Caudoviricetes	o__	f__	lytic
Lau_Basin_Tahi_Moana_vRhyme_bin_33	Lau_Basin_Tahi_Moana_k95_175711_flag_0_multi_8.2222_len_3533_1	Lau_Basin_Tahi_Moana_k95_175711_flag_0_multi_8.2222_len_3533	NA	NA	NA	NA	NA	NA	NA	NA	NA	NA	NA	NA	NA	NA	NA	NA	34	6	0	Low-quality	Genome-fragment	30.82	0		2	3533	8894.5	14256	17789	r__Duplodnaviria	k__Heunggongvirae	p__Uroviricota	c__Caudoviricetes	o__	f__	lytic
Lau_Basin_Tahi_Moana_vRhyme_bin_33	Lau_Basin_Tahi_Moana_k95_175711_flag_0_multi_8.2222_len_3533_2	Lau_Basin_Tahi_Moana_k95_175711_flag_0_multi_8.2222_len_3533	NA	NA	NA	NA	NA	NA	NA	NA	NA	NA	NA	NA	NA	NA	NA	NA	34	6	0	Low-quality	Genome-fragment	30.82	0		2	3533	8894.5	14256	17789	r__Duplodnaviria	k__Heunggongvirae	p__Uroviricota	c__Caudoviricetes	o__	f__	lytic
Lau_Basin_Tahi_Moana_vRhyme_bin_33	Lau_Basin_Tahi_Moana_k95_175711_flag_0_multi_8.2222_len_3533_3	Lau_Basin_Tahi_Moana_k95_175711_flag_0_multi_8.2222_len_3533	NA	NA	NA	NA	NA	NA	NA	NA	NA	NA	NA	NA	NA	NA	NA	NA	34	6	0	Low-quality	Genome-fragment	30.82	0		2	3533	8894.5	14256	17789	r__Duplodnaviria	k__Heunggongvirae	p__Uroviricota	c__Caudoviricetes	o__	f__	lytic
Lau_Basin_Tahi_Moana_vRhyme_bin_33	Lau_Basin_Tahi_Moana_k95_175711_flag_0_multi_8.2222_len_3533_4	Lau_Basin_Tahi_Moana_k95_175711_flag_0_multi_8.2222_len_3533	NA	NA	NA	NA	NA	NA	NA	NA	NA	NA	NA	NA	NA	NA	NA	NA	34	6	0	Low-quality	Genome-fragment	30.82	0		2	3533	8894.5	14256	17789	r__Duplodnaviria	k__Heunggongvirae	p__Uroviricota	c__Caudoviricetes	o__	f__	lytic
Lau_Basin_Tahi_Moana_vRhyme_bin_33	Lau_Basin_Tahi_Moana_k95_175711_flag_0_multi_8.2222_len_3533_5	Lau_Basin_Tahi_Moana_k95_175711_flag_0_multi_8.2222_len_3533	NA	NA	NA	NA	NA	NA	NA	NA	NA	NA	NA	NA	NA	NA	NA	NA	34	6	0	Low-quality	Genome-fragment	30.82	0		2	3533	8894.5	14256	17789	r__Duplodnaviria	k__Heunggongvirae	p__Uroviricota	c__Caudoviricetes	o__	f__	lytic
Lau_Basin_Tahi_Moana_vRhyme_bin_33	Lau_Basin_Tahi_Moana_k95_175711_flag_0_multi_8.2222_len_3533_6	Lau_Basin_Tahi_Moana_k95_175711_flag_0_multi_8.2222_len_3533	NA	NA	NA	NA	NA	NA	NA	NA	NA	NA	NA	NA	NA	NA	NA	NA	34	6	0	Low-quality	Genome-fragment	30.82	0		2	3533	8894.5	14256	17789	r__Duplodnaviria	k__Heunggongvirae	p__Uroviricota	c__Caudoviricetes	o__	f__	lytic
Lau_Basin_Tahi_Moana_vRhyme_bin_33	Lau_Basin_Tahi_Moana_k95_175711_flag_0_multi_8.2222_len_3533_7	Lau_Basin_Tahi_Moana_k95_175711_flag_0_multi_8.2222_len_3533	NA	NA	NA	NA	NA	NA	NA	NA	NA	NA	NA	NA	NA	NA	NA	NA	34	6	0	Low-quality	Genome-fragment	30.82	0		2	3533	8894.5	14256	17789	r__Duplodnaviria	k__Heunggongvirae	p__Uroviricota	c__Caudoviricetes	o__	f__	lytic
Lau_Basin_Tahi_Moana_vRhyme_bin_33	Lau_Basin_Tahi_Moana_k95_175711_flag_0_multi_8.2222_len_3533_8	Lau_Basin_Tahi_Moana_k95_175711_flag_0_multi_8.2222_len_3533	NA	NA	NA	NA	NA	NA	NA	NA	NA	NA	NA	VOG00850	REFSEQ hypothetical protein	1.7e-11	41.9	1.46	34	6	0	Low-quality	Genome-fragment	30.82	0		2	3533	8894.5	14256	17789	r__Duplodnaviria	k__Heunggongvirae	p__Uroviricota	c__Caudoviricetes	o__	f__	lytic
Lau_Basin_Tahi_Moana_vRhyme_bin_33	Lau_Basin_Tahi_Moana_k95_175711_flag_0_multi_8.2222_len_3533_9	Lau_Basin_Tahi_Moana_k95_175711_flag_0_multi_8.2222_len_3533	NA	NA	NA	NA	NA	NA	NA	NA	NA	NA	NA	NA	NA	NA	NA	NA	34	6	0	Low-quality	Genome-fragment	30.82	0		2	3533	8894.5	14256	17789	r__Duplodnaviria	k__Heunggongvirae	p__Uroviricota	c__Caudoviricetes	o__	f__	lytic
Lau_Basin_Tahi_Moana_vRhyme_bin_33	Lau_Basin_Tahi_Moana_k95_175711_flag_0_multi_8.2222_len_3533_10	Lau_Basin_Tahi_Moana_k95_175711_flag_0_multi_8.2222_len_3533	NA	NA	NA	NA	NA	NA	NA	NA	NA	NA	NA	NA	NA	NA	NA	NA	34	6	0	Low-quality	Genome-fragment	30.82	0		2	3533	8894.5	14256	17789	r__Duplodnaviria	k__Heunggongvirae	p__Uroviricota	c__Caudoviricetes	o__	f__	lytic
Lau_Basin_Tahi_Moana_vRhyme_bin_33	Lau_Basin_Tahi_Moana_k95_175711_flag_0_multi_8.2222_len_3533_11	Lau_Basin_Tahi_Moana_k95_175711_flag_0_multi_8.2222_len_3533	NA	NA	NA	NA	NA	NA	NA	NA	NA	NA	NA	NA	NA	NA	NA	NA	34	6	0	Low-quality	Genome-fragment	30.82	0		2	3533	8894.5	14256	17789	r__Duplodnaviria	k__Heunggongvirae	p__Uroviricota	c__Caudoviricetes	o__	f__	lytic
Lau_Basin_Tahi_Moana_vRhyme_bin_33	Lau_Basin_Tahi_Moana_k95_175711_flag_0_multi_8.2222_len_3533_12	Lau_Basin_Tahi_Moana_k95_175711_flag_0_multi_8.2222_len_3533	NA	NA	NA	NA	NA	NA	NA	NA	NA	NA	NA	NA	NA	NA	NA	NA	34	6	0	Low-quality	Genome-fragment	30.82	0		2	3533	8894.5	14256	17789	r__Duplodnaviria	k__Heunggongvirae	p__Uroviricota	c__Caudoviricetes	o__	f__	lytic
Lau_Basin_Tahi_Moana_vRhyme_bin_33	Lau_Basin_Tahi_Moana_k95_175711_flag_0_multi_8.2222_len_3533_13	Lau_Basin_Tahi_Moana_k95_175711_flag_0_multi_8.2222_len_3533	NA	NA	NA	NA	NA	NA	NA	NA	NA	NA	NA	NA	NA	NA	NA	NA	34	6	0	Low-quality	Genome-fragment	30.82	0		2	3533	8894.5	14256	17789	r__Duplodnaviria	k__Heunggongvirae	p__Uroviricota	c__Caudoviricetes	o__	f__	lytic
Lau_Basin_Tahi_Moana_vRhyme_bin_33	Lau_Basin_Tahi_Moana_k95_175711_flag_0_multi_8.2222_len_3533_14	Lau_Basin_Tahi_Moana_k95_175711_flag_0_multi_8.2222_len_3533	NA	NA	NA	NA	NA	NA	NA	NA	NA	NA	NA	NA	NA	NA	NA	NA	34	6	0	Low-quality	Genome-fragment	30.82	0		2	3533	8894.5	14256	17789	r__Duplodnaviria	k__Heunggongvirae	p__Uroviricota	c__Caudoviricetes	o__	f__	lytic
Lau_Basin_Tahi_Moana_vRhyme_bin_33	Lau_Basin_Tahi_Moana_k95_175711_flag_0_multi_8.2222_len_3533_15	Lau_Basin_Tahi_Moana_k95_175711_flag_0_multi_8.2222_len_3533	NA	NA	NA	NA	NA	NA	NA	NA	NA	NA	NA	NA	NA	NA	NA	NA	34	6	0	Low-quality	Genome-fragment	30.82	0		2	3533	8894.5	14256	17789	r__Duplodnaviria	k__Heunggongvirae	p__Uroviricota	c__Caudoviricetes	o__	f__	lytic
Lau_Basin_Tahi_Moana_vRhyme_bin_4	Lau_Basin_Tahi_Moana_k95_688851_flag_0_multi_9.4068_len_4156_1	Lau_Basin_Tahi_Moana_k95_688851_flag_0_multi_9.4068_len_4156	NA	NA	NA	NA	NA	NA	NA	NA	NA	NA	NA	VOG02665	REFSEQ hypothetical protein	3.3e-28	96.8	0.24	48	11	1	Low-quality	Genome-fragment	25.79	0		7	2858	5262.1	10021	36835	r__Duplodnaviria	k__Heunggongvirae	p__Uroviricota	c__Caudoviricetes	o__	f__	lysogenic
Lau_Basin_Tahi_Moana_vRhyme_bin_4	Lau_Basin_Tahi_Moana_k95_688851_flag_0_multi_9.4068_len_4156_2	Lau_Basin_Tahi_Moana_k95_688851_flag_0_multi_9.4068_len_4156	NA	NA	NA	NA	NA	NA	NA	NA	NA	NA	NA	VOG23656	REFSEQ hypothetical protein	6.4e-12	43.4	0.07	48	11	1	Low-quality	Genome-fragment	25.79	0		7	2858	5262.1	10021	36835	r__Duplodnaviria	k__Heunggongvirae	p__Uroviricota	c__Caudoviricetes	o__	f__	lysogenic
Lau_Basin_Tahi_Moana_vRhyme_bin_4	Lau_Basin_Tahi_Moana_k95_688851_flag_0_multi_9.4068_len_4156_3	Lau_Basin_Tahi_Moana_k95_688851_flag_0_multi_9.4068_len_4156	NA	NA	NA	NA	NA	NA	NA	NA	NA	NA	NA	NA	NA	NA	NA	NA	48	11	1	Low-quality	Genome-fragment	25.79	0		7	2858	5262.1	10021	36835	r__Duplodnaviria	k__Heunggongvirae	p__Uroviricota	c__Caudoviricetes	o__	f__	lysogenic
Lau_Basin_Tahi_Moana_vRhyme_bin_4	Lau_Basin_Tahi_Moana_k95_688851_flag_0_multi_9.4068_len_4156_4	Lau_Basin_Tahi_Moana_k95_688851_flag_0_multi_9.4068_len_4156	K04763	NA	xerD; integrase/recombinase XerD	2.9e-19	69.7	2.87	PF00589.22	Phage integrase family	4e-17	60.8	9.33	VOG00041	sp|O10330|VLF1_NPVOP Very late expression factor 1	1.1e-33	115.3	10	48	11	1	Low-quality	Genome-fragment	25.79	0		7	2858	5262.1	10021	36835	r__Duplodnaviria	k__Heunggongvirae	p__Uroviricota	c__Caudoviricetes	o__	f__	lysogenic
Lau_Basin_Tahi_Moana_vRhyme_bin_4	Lau_Basin_Tahi_Moana_k95_688851_flag_0_multi_9.4068_len_4156_5	Lau_Basin_Tahi_Moana_k95_688851_flag_0_multi_9.4068_len_4156	K07733	NA	alpA; prophage regulatory protein	5.6e-18	64.8	1	PF05930.12	Prophage CP4-57 regulatory protein (AlpA)	5.7e-18	62.7	1	NA	NA	NA	NA	NA	48	11	1	Low-quality	Genome-fragment	25.79	0		7	2858	5262.1	10021	36835	r__Duplodnaviria	k__Heunggongvirae	p__Uroviricota	c__Caudoviricetes	o__	f__	lysogenic
Lau_Basin_Tahi_Moana_vRhyme_bin_4	Lau_Basin_Tahi_Moana_k95_688851_flag_0_multi_9.4068_len_4156_6	Lau_Basin_Tahi_Moana_k95_688851_flag_0_multi_9.4068_len_4156	NA	NA	NA	NA	NA	NA	NA	NA	NA	NA	NA	NA	NA	NA	NA	NA	48	11	1	Low-quality	Genome-fragment	25.79	0		7	2858	5262.1	10021	36835	r__Duplodnaviria	k__Heunggongvirae	p__Uroviricota	c__Caudoviricetes	o__	f__	lysogenic
Lau_Basin_Tahi_Moana_vRhyme_bin_4	Lau_Basin_Tahi_Moana_k95_820024_flag_0_multi_11.2932_len_2858_1	Lau_Basin_Tahi_Moana_k95_820024_flag_0_multi_11.2932_len_2858	NA	NA	NA	NA	NA	NA	PF07275.11	Antirestriction protein (ArdA)	5.4e-23	80.6	0.27	VOG01702	REFSEQ antirestriction protein	4.1e-15	54.5	1.06	48	11	1	Low-quality	Genome-fragment	25.79	0		7	2858	5262.1	10021	36835	r__Duplodnaviria	k__Heunggongvirae	p__Uroviricota	c__Caudoviricetes	o__	f__	lysogenic
Lau_Basin_Tahi_Moana_vRhyme_bin_4	Lau_Basin_Tahi_Moana_k95_820024_flag_0_multi_11.2932_len_2858_2	Lau_Basin_Tahi_Moana_k95_820024_flag_0_multi_11.2932_len_2858	NA	NA	NA	NA	NA	NA	NA	NA	NA	NA	NA	NA	NA	NA	NA	NA	48	11	1	Low-quality	Genome-fragment	25.79	0		7	2858	5262.1	10021	36835	r__Duplodnaviria	k__Heunggongvirae	p__Uroviricota	c__Caudoviricetes	o__	f__	lysogenic
Lau_Basin_Tahi_Moana_vRhyme_bin_4	Lau_Basin_Tahi_Moana_k95_820024_flag_0_multi_11.2932_len_2858_3	Lau_Basin_Tahi_Moana_k95_820024_flag_0_multi_11.2932_len_2858	K22300	NA	dicA; HTH-type transcriptional regulator, cell division transcriptional repressor	5.3e-12	45.6	2.08	NA	NA	NA	NA	NA	VOG02771	sp|P03034|RPC1_LAMBD Repressor protein cI	1.7e-13	49.4	10	48	11	1	Low-quality	Genome-fragment	25.79	0		7	2858	5262.1	10021	36835	r__Duplodnaviria	k__Heunggongvirae	p__Uroviricota	c__Caudoviricetes	o__	f__	lysogenic
Lau_Basin_Tahi_Moana_vRhyme_bin_4	Lau_Basin_Tahi_Moana_k95_820024_flag_0_multi_11.2932_len_2858_4	Lau_Basin_Tahi_Moana_k95_820024_flag_0_multi_11.2932_len_2858	NA	NA	NA	NA	NA	NA	PF15943.5	Putative antitoxin of bacterial toxin-antitoxin system, YdaS/YdaT	2.6e-16	57.5	0.52	NA	NA	NA	NA	NA	48	11	1	Low-quality	Genome-fragment	25.79	0		7	2858	5262.1	10021	36835	r__Duplodnaviria	k__Heunggongvirae	p__Uroviricota	c__Caudoviricetes	o__	f__	lysogenic
Lau_Basin_Tahi_Moana_vRhyme_bin_4	Lau_Basin_Tahi_Moana_k95_820024_flag_0_multi_11.2932_len_2858_5	Lau_Basin_Tahi_Moana_k95_820024_flag_0_multi_11.2932_len_2858	NA	NA	NA	NA	NA	NA	NA	NA	NA	NA	NA	NA	NA	NA	NA	NA	48	11	1	Low-quality	Genome-fragment	25.79	0		7	2858	5262.1	10021	36835	r__Duplodnaviria	k__Heunggongvirae	p__Uroviricota	c__Caudoviricetes	o__	f__	lysogenic
Lau_Basin_Tahi_Moana_vRhyme_bin_4	Lau_Basin_Tahi_Moana_k95_820024_flag_0_multi_11.2932_len_2858_6	Lau_Basin_Tahi_Moana_k95_820024_flag_0_multi_11.2932_len_2858	NA	NA	NA	NA	NA	NA	NA	NA	NA	NA	NA	VOG00451	REFSEQ hypothetical protein	2e-24	84.2	3.77	48	11	1	Low-quality	Genome-fragment	25.79	0		7	2858	5262.1	10021	36835	r__Duplodnaviria	k__Heunggongvirae	p__Uroviricota	c__Caudoviricetes	o__	f__	lysogenic
Lau_Basin_Tahi_Moana_vRhyme_bin_4	Lau_Basin_Tahi_Moana_k95_820024_flag_0_multi_11.2932_len_2858_7	Lau_Basin_Tahi_Moana_k95_820024_flag_0_multi_11.2932_len_2858	NA	NA	NA	NA	NA	NA	NA	NA	NA	NA	NA	VOG00818	REFSEQ hypothetical protein	6.1e-13	47.5	0.72	48	11	1	Low-quality	Genome-fragment	25.79	0		7	2858	5262.1	10021	36835	r__Duplodnaviria	k__Heunggongvirae	p__Uroviricota	c__Caudoviricetes	o__	f__	lysogenic
Lau_Basin_Tahi_Moana_vRhyme_bin_4	Lau_Basin_Tahi_Moana_k95_53639_flag_0_multi_13.9988_len_3528_1	Lau_Basin_Tahi_Moana_k95_53639_flag_0_multi_13.9988_len_3528	K04801	NA	rfcS; replication factor C small subunit	9.2e-18	64	1.5	NA	NA	NA	NA	NA	VOG01833	sp|P04526|DPA44_BPT4 Sliding-clamp-loader gp44 subunit	1.2e-53	181	10	48	11	1	Low-quality	Genome-fragment	25.79	0		7	2858	5262.1	10021	36835	r__Duplodnaviria	k__Heunggongvirae	p__Uroviricota	c__Caudoviricetes	o__	f__	lysogenic
Lau_Basin_Tahi_Moana_vRhyme_bin_4	Lau_Basin_Tahi_Moana_k95_53639_flag_0_multi_13.9988_len_3528_2	Lau_Basin_Tahi_Moana_k95_53639_flag_0_multi_13.9988_len_3528	NA	NA	NA	NA	NA	NA	NA	NA	NA	NA	NA	NA	NA	NA	NA	NA	48	11	1	Low-quality	Genome-fragment	25.79	0		7	2858	5262.1	10021	36835	r__Duplodnaviria	k__Heunggongvirae	p__Uroviricota	c__Caudoviricetes	o__	f__	lysogenic
Lau_Basin_Tahi_Moana_vRhyme_bin_4	Lau_Basin_Tahi_Moana_k95_53639_flag_0_multi_13.9988_len_3528_3	Lau_Basin_Tahi_Moana_k95_53639_flag_0_multi_13.9988_len_3528	NA	NA	NA	NA	NA	NA	NA	NA	NA	NA	NA	NA	NA	NA	NA	NA	48	11	1	Low-quality	Genome-fragment	25.79	0		7	2858	5262.1	10021	36835	r__Duplodnaviria	k__Heunggongvirae	p__Uroviricota	c__Caudoviricetes	o__	f__	lysogenic
Lau_Basin_Tahi_Moana_vRhyme_bin_4	Lau_Basin_Tahi_Moana_k95_53639_flag_0_multi_13.9988_len_3528_4	Lau_Basin_Tahi_Moana_k95_53639_flag_0_multi_13.9988_len_3528	NA	NA	NA	NA	NA	NA	PF16790.5	Bacteriophage clamp loader A subunit	2.1e-15	55.7	1	VOG09773	sp|P04527|DPA62_BPT4 Sliding-clamp-loader gp44 subunit	3.6e-35	119.6	9.49	48	11	1	Low-quality	Genome-fragment	25.79	0		7	2858	5262.1	10021	36835	r__Duplodnaviria	k__Heunggongvirae	p__Uroviricota	c__Caudoviricetes	o__	f__	lysogenic
Lau_Basin_Tahi_Moana_vRhyme_bin_4	Lau_Basin_Tahi_Moana_k95_53639_flag_0_multi_13.9988_len_3528_5	Lau_Basin_Tahi_Moana_k95_53639_flag_0_multi_13.9988_len_3528	NA	NA	NA	NA	NA	NA	PF01818.17	Bacteriophage translational regulator	2.3e-46	155	1.14	VOG02657	sp|P69626|REGA_BPT6 Translation repressor protein	1.1e-51	172.3	9.12	48	11	1	Low-quality	Genome-fragment	25.79	0		7	2858	5262.1	10021	36835	r__Duplodnaviria	k__Heunggongvirae	p__Uroviricota	c__Caudoviricetes	o__	f__	lysogenic
Lau_Basin_Tahi_Moana_vRhyme_bin_4	Lau_Basin_Tahi_Moana_k95_53639_flag_0_multi_13.9988_len_3528_6	Lau_Basin_Tahi_Moana_k95_53639_flag_0_multi_13.9988_len_3528	NA	NA	NA	NA	NA	NA	NA	NA	NA	NA	NA	VOG02713	REFSEQ hypothetical protein	7.3e-28	95.5	1.95	48	11	1	Low-quality	Genome-fragment	25.79	0		7	2858	5262.1	10021	36835	r__Duplodnaviria	k__Heunggongvirae	p__Uroviricota	c__Caudoviricetes	o__	f__	lysogenic
Lau_Basin_Tahi_Moana_vRhyme_bin_4	Lau_Basin_Tahi_Moana_k95_53639_flag_0_multi_13.9988_len_3528_7	Lau_Basin_Tahi_Moana_k95_53639_flag_0_multi_13.9988_len_3528	NA	NA	NA	NA	NA	NA	NA	NA	NA	NA	NA	NA	NA	NA	NA	NA	48	11	1	Low-quality	Genome-fragment	25.79	0		7	2858	5262.1	10021	36835	r__Duplodnaviria	k__Heunggongvirae	p__Uroviricota	c__Caudoviricetes	o__	f__	lysogenic
Lau_Basin_Tahi_Moana_vRhyme_bin_4	Lau_Basin_Tahi_Moana_k95_723158_flag_0_multi_10.8478_len_3248_1	Lau_Basin_Tahi_Moana_k95_723158_flag_0_multi_10.8478_len_3248	NA	NA	NA	NA	NA	NA	NA	NA	NA	NA	NA	NA	NA	NA	NA	NA	48	11	1	Low-quality	Genome-fragment	25.79	0		7	2858	5262.1	10021	36835	r__Duplodnaviria	k__Heunggongvirae	p__Uroviricota	c__Caudoviricetes	o__	f__	lysogenic
Lau_Basin_Tahi_Moana_vRhyme_bin_4	Lau_Basin_Tahi_Moana_k95_723158_flag_0_multi_10.8478_len_3248_2	Lau_Basin_Tahi_Moana_k95_723158_flag_0_multi_10.8478_len_3248	NA	NA	NA	NA	NA	NA	NA	NA	NA	NA	NA	NA	NA	NA	NA	NA	48	11	1	Low-quality	Genome-fragment	25.79	0		7	2858	5262.1	10021	36835	r__Duplodnaviria	k__Heunggongvirae	p__Uroviricota	c__Caudoviricetes	o__	f__	lysogenic
Lau_Basin_Tahi_Moana_vRhyme_bin_4	Lau_Basin_Tahi_Moana_k95_723158_flag_0_multi_10.8478_len_3248_3	Lau_Basin_Tahi_Moana_k95_723158_flag_0_multi_10.8478_len_3248	K03465	NA	thyX, thy1; thymidylate synthase (FAD) [EC:2.1.1.148]	7.2e-45	153.2	4.3	PF02511.15	Thymidylate synthase complementing protein	1.2e-39	134.2	4.14	VOG00715	sp|Q05259|THYX_BPML5 Probable flavin-dependent thymidylate synthase	1.1e-51	173.6	10	48	11	1	Low-quality	Genome-fragment	25.79	0		7	2858	5262.1	10021	36835	r__Duplodnaviria	k__Heunggongvirae	p__Uroviricota	c__Caudoviricetes	o__	f__	lysogenic
Lau_Basin_Tahi_Moana_vRhyme_bin_4	Lau_Basin_Tahi_Moana_k95_723158_flag_0_multi_10.8478_len_3248_4	Lau_Basin_Tahi_Moana_k95_723158_flag_0_multi_10.8478_len_3248	NA	NA	NA	NA	NA	NA	NA	NA	NA	NA	NA	VOG08815	REFSEQ hypothetical protein	8.8e-21	72.2	0.02	48	11	1	Low-quality	Genome-fragment	25.79	0		7	2858	5262.1	10021	36835	r__Duplodnaviria	k__Heunggongvirae	p__Uroviricota	c__Caudoviricetes	o__	f__	lysogenic
Lau_Basin_Tahi_Moana_vRhyme_bin_4	Lau_Basin_Tahi_Moana_k95_723158_flag_0_multi_10.8478_len_3248_5	Lau_Basin_Tahi_Moana_k95_723158_flag_0_multi_10.8478_len_3248	NA	NA	NA	NA	NA	NA	NA	NA	NA	NA	NA	NA	NA	NA	NA	NA	48	11	1	Low-quality	Genome-fragment	25.79	0		7	2858	5262.1	10021	36835	r__Duplodnaviria	k__Heunggongvirae	p__Uroviricota	c__Caudoviricetes	o__	f__	lysogenic
Lau_Basin_Tahi_Moana_vRhyme_bin_4	Lau_Basin_Tahi_Moana_k95_988802_flag_0_multi_12.9800_len_4885_1	Lau_Basin_Tahi_Moana_k95_988802_flag_0_multi_12.9800_len_4885	NA	NA	NA	NA	NA	NA	NA	NA	NA	NA	NA	NA	NA	NA	NA	NA	48	11	1	Low-quality	Genome-fragment	25.79	0		7	2858	5262.1	10021	36835	r__Duplodnaviria	k__Heunggongvirae	p__Uroviricota	c__Caudoviricetes	o__	f__	lysogenic
Lau_Basin_Tahi_Moana_vRhyme_bin_4	Lau_Basin_Tahi_Moana_k95_988802_flag_0_multi_12.9800_len_4885_2	Lau_Basin_Tahi_Moana_k95_988802_flag_0_multi_12.9800_len_4885	K00558	AMG	DNMT1, dcm; DNA (cytosine-5)-methyltransferase 1 [EC:2.1.1.37]	1.7e-59	201.2	3.5	PF00145.17	C-5 cytosine-specific DNA methylase	5.7e-71	237.7	3.75	VOG01885	sp|P34877|MTSA_LACLC Modification methylase ScrFIA	8.4e-51	171.1	10	48	11	1	Low-quality	Genome-fragment	25.79	0		7	2858	5262.1	10021	36835	r__Duplodnaviria	k__Heunggongvirae	p__Uroviricota	c__Caudoviricetes	o__	f__	lysogenic
Lau_Basin_Tahi_Moana_vRhyme_bin_4	Lau_Basin_Tahi_Moana_k95_988802_flag_0_multi_12.9800_len_4885_3	Lau_Basin_Tahi_Moana_k95_988802_flag_0_multi_12.9800_len_4885	NA	NA	NA	NA	NA	NA	NA	NA	NA	NA	NA	NA	NA	NA	NA	NA	48	11	1	Low-quality	Genome-fragment	25.79	0		7	2858	5262.1	10021	36835	r__Duplodnaviria	k__Heunggongvirae	p__Uroviricota	c__Caudoviricetes	o__	f__	lysogenic
Lau_Basin_Tahi_Moana_vRhyme_bin_4	Lau_Basin_Tahi_Moana_k95_988802_flag_0_multi_12.9800_len_4885_4	Lau_Basin_Tahi_Moana_k95_988802_flag_0_multi_12.9800_len_4885	NA	NA	NA	NA	NA	NA	NA	NA	NA	NA	NA	NA	NA	NA	NA	NA	48	11	1	Low-quality	Genome-fragment	25.79	0		7	2858	5262.1	10021	36835	r__Duplodnaviria	k__Heunggongvirae	p__Uroviricota	c__Caudoviricetes	o__	f__	lysogenic
Lau_Basin_Tahi_Moana_vRhyme_bin_4	Lau_Basin_Tahi_Moana_k95_988802_flag_0_multi_12.9800_len_4885_5	Lau_Basin_Tahi_Moana_k95_988802_flag_0_multi_12.9800_len_4885	K19449	NA	sinR; XRE family transcriptional regulator, master regulator for biofilm formation	1.1e-17	64.1	1.02	PF01381.22	Helix-turn-helix	5.5e-15	53.3	5.99	VOG00004	sp|P51704|RPC1_BPHC1 Repressor protein CI	1.9e-14	51.7	10	48	11	1	Low-quality	Genome-fragment	25.79	0		7	2858	5262.1	10021	36835	r__Duplodnaviria	k__Heunggongvirae	p__Uroviricota	c__Caudoviricetes	o__	f__	lysogenic
Lau_Basin_Tahi_Moana_vRhyme_bin_4	Lau_Basin_Tahi_Moana_k95_988802_flag_0_multi_12.9800_len_4885_6	Lau_Basin_Tahi_Moana_k95_988802_flag_0_multi_12.9800_len_4885	NA	NA	NA	NA	NA	NA	NA	NA	NA	NA	NA	NA	NA	NA	NA	NA	48	11	1	Low-quality	Genome-fragment	25.79	0		7	2858	5262.1	10021	36835	r__Duplodnaviria	k__Heunggongvirae	p__Uroviricota	c__Caudoviricetes	o__	f__	lysogenic
Lau_Basin_Tahi_Moana_vRhyme_bin_4	Lau_Basin_Tahi_Moana_k95_684728_flag_0_multi_11.9596_len_10021_1	Lau_Basin_Tahi_Moana_k95_684728_flag_0_multi_11.9596_len_10021	NA	NA	NA	NA	NA	NA	NA	NA	NA	NA	NA	NA	NA	NA	NA	NA	48	11	1	Low-quality	Genome-fragment	25.79	0		7	2858	5262.1	10021	36835	r__Duplodnaviria	k__Heunggongvirae	p__Uroviricota	c__Caudoviricetes	o__	f__	lysogenic
Lau_Basin_Tahi_Moana_vRhyme_bin_4	Lau_Basin_Tahi_Moana_k95_684728_flag_0_multi_11.9596_len_10021_2	Lau_Basin_Tahi_Moana_k95_684728_flag_0_multi_11.9596_len_10021	NA	NA	NA	NA	NA	NA	NA	NA	NA	NA	NA	NA	NA	NA	NA	NA	48	11	1	Low-quality	Genome-fragment	25.79	0		7	2858	5262.1	10021	36835	r__Duplodnaviria	k__Heunggongvirae	p__Uroviricota	c__Caudoviricetes	o__	f__	lysogenic
Lau_Basin_Tahi_Moana_vRhyme_bin_4	Lau_Basin_Tahi_Moana_k95_684728_flag_0_multi_11.9596_len_10021_3	Lau_Basin_Tahi_Moana_k95_684728_flag_0_multi_11.9596_len_10021	NA	NA	NA	NA	NA	NA	NA	NA	NA	NA	NA	NA	NA	NA	NA	NA	48	11	1	Low-quality	Genome-fragment	25.79	0		7	2858	5262.1	10021	36835	r__Duplodnaviria	k__Heunggongvirae	p__Uroviricota	c__Caudoviricetes	o__	f__	lysogenic
Lau_Basin_Tahi_Moana_vRhyme_bin_4	Lau_Basin_Tahi_Moana_k95_684728_flag_0_multi_11.9596_len_10021_4	Lau_Basin_Tahi_Moana_k95_684728_flag_0_multi_11.9596_len_10021	NA	NA	NA	NA	NA	NA	NA	NA	NA	NA	NA	NA	NA	NA	NA	NA	48	11	1	Low-quality	Genome-fragment	25.79	0		7	2858	5262.1	10021	36835	r__Duplodnaviria	k__Heunggongvirae	p__Uroviricota	c__Caudoviricetes	o__	f__	lysogenic
Lau_Basin_Tahi_Moana_vRhyme_bin_4	Lau_Basin_Tahi_Moana_k95_684728_flag_0_multi_11.9596_len_10021_5	Lau_Basin_Tahi_Moana_k95_684728_flag_0_multi_11.9596_len_10021	NA	NA	NA	NA	NA	NA	NA	NA	NA	NA	NA	NA	NA	NA	NA	NA	48	11	1	Low-quality	Genome-fragment	25.79	0		7	2858	5262.1	10021	36835	r__Duplodnaviria	k__Heunggongvirae	p__Uroviricota	c__Caudoviricetes	o__	f__	lysogenic
Lau_Basin_Tahi_Moana_vRhyme_bin_4	Lau_Basin_Tahi_Moana_k95_684728_flag_0_multi_11.9596_len_10021_6	Lau_Basin_Tahi_Moana_k95_684728_flag_0_multi_11.9596_len_10021	NA	NA	NA	NA	NA	NA	NA	NA	NA	NA	NA	NA	NA	NA	NA	NA	48	11	1	Low-quality	Genome-fragment	25.79	0		7	2858	5262.1	10021	36835	r__Duplodnaviria	k__Heunggongvirae	p__Uroviricota	c__Caudoviricetes	o__	f__	lysogenic
Lau_Basin_Tahi_Moana_vRhyme_bin_4	Lau_Basin_Tahi_Moana_k95_684728_flag_0_multi_11.9596_len_10021_7	Lau_Basin_Tahi_Moana_k95_684728_flag_0_multi_11.9596_len_10021	NA	NA	NA	NA	NA	NA	NA	NA	NA	NA	NA	NA	NA	NA	NA	NA	48	11	1	Low-quality	Genome-fragment	25.79	0		7	2858	5262.1	10021	36835	r__Duplodnaviria	k__Heunggongvirae	p__Uroviricota	c__Caudoviricetes	o__	f__	lysogenic
Lau_Basin_Tahi_Moana_vRhyme_bin_4	Lau_Basin_Tahi_Moana_k95_684728_flag_0_multi_11.9596_len_10021_8	Lau_Basin_Tahi_Moana_k95_684728_flag_0_multi_11.9596_len_10021	NA	NA	NA	NA	NA	NA	NA	NA	NA	NA	NA	NA	NA	NA	NA	NA	48	11	1	Low-quality	Genome-fragment	25.79	0		7	2858	5262.1	10021	36835	r__Duplodnaviria	k__Heunggongvirae	p__Uroviricota	c__Caudoviricetes	o__	f__	lysogenic
Lau_Basin_Tahi_Moana_vRhyme_bin_4	Lau_Basin_Tahi_Moana_k95_684728_flag_0_multi_11.9596_len_10021_9	Lau_Basin_Tahi_Moana_k95_684728_flag_0_multi_11.9596_len_10021	NA	NA	NA	NA	NA	NA	NA	NA	NA	NA	NA	NA	NA	NA	NA	NA	48	11	1	Low-quality	Genome-fragment	25.79	0		7	2858	5262.1	10021	36835	r__Duplodnaviria	k__Heunggongvirae	p__Uroviricota	c__Caudoviricetes	o__	f__	lysogenic
Lau_Basin_Tahi_Moana_vRhyme_bin_4	Lau_Basin_Tahi_Moana_k95_684728_flag_0_multi_11.9596_len_10021_10	Lau_Basin_Tahi_Moana_k95_684728_flag_0_multi_11.9596_len_10021	K02666	NA	pilQ; type IV pilus assembly protein PilQ	3.9e-55	187.7	0.03	PF00263.21	Bacterial type II and III secretion system protein	1.8e-24	84.4	0.08	VOG11985	sp|O80300|G4P_BPIF1 Virion export protein	1.6e-20	70.9	1	48	11	1	Low-quality	Genome-fragment	25.79	0		7	2858	5262.1	10021	36835	r__Duplodnaviria	k__Heunggongvirae	p__Uroviricota	c__Caudoviricetes	o__	f__	lysogenic
Lau_Basin_Tahi_Moana_vRhyme_bin_4	Lau_Basin_Tahi_Moana_k95_684728_flag_0_multi_11.9596_len_10021_11	Lau_Basin_Tahi_Moana_k95_684728_flag_0_multi_11.9596_len_10021	NA	NA	NA	NA	NA	NA	NA	NA	NA	NA	NA	NA	NA	NA	NA	NA	48	11	1	Low-quality	Genome-fragment	25.79	0		7	2858	5262.1	10021	36835	r__Duplodnaviria	k__Heunggongvirae	p__Uroviricota	c__Caudoviricetes	o__	f__	lysogenic
Lau_Basin_Tahi_Moana_vRhyme_bin_4	Lau_Basin_Tahi_Moana_k95_406593_flag_0_multi_11.0671_len_8139_1	Lau_Basin_Tahi_Moana_k95_406593_flag_0_multi_11.0671_len_8139	NA	NA	NA	NA	NA	NA	NA	NA	NA	NA	NA	NA	NA	NA	NA	NA	48	11	1	Low-quality	Genome-fragment	25.79	0		7	2858	5262.1	10021	36835	r__Duplodnaviria	k__Heunggongvirae	p__Uroviricota	c__Caudoviricetes	o__	f__	lysogenic
Lau_Basin_Tahi_Moana_vRhyme_bin_4	Lau_Basin_Tahi_Moana_k95_406593_flag_0_multi_11.0671_len_8139_2	Lau_Basin_Tahi_Moana_k95_406593_flag_0_multi_11.0671_len_8139	NA	NA	NA	NA	NA	NA	NA	NA	NA	NA	NA	NA	NA	NA	NA	NA	48	11	1	Low-quality	Genome-fragment	25.79	0		7	2858	5262.1	10021	36835	r__Duplodnaviria	k__Heunggongvirae	p__Uroviricota	c__Caudoviricetes	o__	f__	lysogenic
Lau_Basin_Tahi_Moana_vRhyme_bin_4	Lau_Basin_Tahi_Moana_k95_406593_flag_0_multi_11.0671_len_8139_3	Lau_Basin_Tahi_Moana_k95_406593_flag_0_multi_11.0671_len_8139	K01933	AMG	purM; phosphoribosylformylglycinamidine cyclo-ligase [EC:6.3.3.1]	7e-100	335.1	0.2	PF02769.22	AIR synthase related protein, C-terminal domain	4.3e-16	57.6	0.2	VOG11818	sp|Q3AMJ2|PUR5_SYNSC Phosphoribosylformylglycinamidine cyclo-ligase	9.5e-65	216.7	1.65	48	11	1	Low-quality	Genome-fragment	25.79	0		7	2858	5262.1	10021	36835	r__Duplodnaviria	k__Heunggongvirae	p__Uroviricota	c__Caudoviricetes	o__	f__	lysogenic
Lau_Basin_Tahi_Moana_vRhyme_bin_4	Lau_Basin_Tahi_Moana_k95_406593_flag_0_multi_11.0671_len_8139_4	Lau_Basin_Tahi_Moana_k95_406593_flag_0_multi_11.0671_len_8139	K10747	NA	LIG1; DNA ligase 1 [EC:6.5.1.1 6.5.1.6 6.5.1.7]	1.8e-41	142.9	4.71	PF01068.21	ATP dependent DNA ligase domain	1.3e-21	75.3	1.8	VOG00079	sp|P00970|DNLI_BPT4 DNA ligase	5.2e-75	250.7	10	48	11	1	Low-quality	Genome-fragment	25.79	0		7	2858	5262.1	10021	36835	r__Duplodnaviria	k__Heunggongvirae	p__Uroviricota	c__Caudoviricetes	o__	f__	lysogenic
Lau_Basin_Tahi_Moana_vRhyme_bin_4	Lau_Basin_Tahi_Moana_k95_406593_flag_0_multi_11.0671_len_8139_5	Lau_Basin_Tahi_Moana_k95_406593_flag_0_multi_11.0671_len_8139	NA	NA	NA	NA	NA	NA	NA	NA	NA	NA	NA	NA	NA	NA	NA	NA	48	11	1	Low-quality	Genome-fragment	25.79	0		7	2858	5262.1	10021	36835	r__Duplodnaviria	k__Heunggongvirae	p__Uroviricota	c__Caudoviricetes	o__	f__	lysogenic
Lau_Basin_Tahi_Moana_vRhyme_bin_4	Lau_Basin_Tahi_Moana_k95_406593_flag_0_multi_11.0671_len_8139_6	Lau_Basin_Tahi_Moana_k95_406593_flag_0_multi_11.0671_len_8139	NA	NA	NA	NA	NA	NA	NA	NA	NA	NA	NA	NA	NA	NA	NA	NA	48	11	1	Low-quality	Genome-fragment	25.79	0		7	2858	5262.1	10021	36835	r__Duplodnaviria	k__Heunggongvirae	p__Uroviricota	c__Caudoviricetes	o__	f__	lysogenic
Lau_Basin_Tahi_Moana_vRhyme_bin_4	Lau_Basin_Tahi_Moana_k95_406593_flag_0_multi_11.0671_len_8139_7	Lau_Basin_Tahi_Moana_k95_406593_flag_0_multi_11.0671_len_8139	NA	NA	NA	NA	NA	NA	NA	NA	NA	NA	NA	NA	NA	NA	NA	NA	48	11	1	Low-quality	Genome-fragment	25.79	0		7	2858	5262.1	10021	36835	r__Duplodnaviria	k__Heunggongvirae	p__Uroviricota	c__Caudoviricetes	o__	f__	lysogenic
Lau_Basin_Tahi_Moana_vRhyme_bin_4	Lau_Basin_Tahi_Moana_k95_406593_flag_0_multi_11.0671_len_8139_8	Lau_Basin_Tahi_Moana_k95_406593_flag_0_multi_11.0671_len_8139	K01146	NA	xni; protein Xni	4.1e-12	45.9	0.7	PF02739.16	5'-3' exonuclease, N-terminal resolvase-like domain	1.9e-20	71.5	0.94	VOG03061	sp|P13319|RNH_BPT4 Ribonuclease H	5e-31	106.2	10	48	11	1	Low-quality	Genome-fragment	25.79	0		7	2858	5262.1	10021	36835	r__Duplodnaviria	k__Heunggongvirae	p__Uroviricota	c__Caudoviricetes	o__	f__	lysogenic
Lau_Basin_Tahi_Moana_vRhyme_bin_4	Lau_Basin_Tahi_Moana_k95_406593_flag_0_multi_11.0671_len_8139_9	Lau_Basin_Tahi_Moana_k95_406593_flag_0_multi_11.0671_len_8139	NA	NA	NA	NA	NA	NA	NA	NA	NA	NA	NA	NA	NA	NA	NA	NA	48	11	1	Low-quality	Genome-fragment	25.79	0		7	2858	5262.1	10021	36835	r__Duplodnaviria	k__Heunggongvirae	p__Uroviricota	c__Caudoviricetes	o__	f__	lysogenic
Lau_Basin_Tahi_Moana_vRhyme_bin_4	Lau_Basin_Tahi_Moana_k95_406593_flag_0_multi_11.0671_len_8139_10	Lau_Basin_Tahi_Moana_k95_406593_flag_0_multi_11.0671_len_8139	K02621	NA	parC; topoisomerase IV subunit A [EC:5.6.2.2]	2.7e-57	194.2	0.97	PF00521.20	DNA gyrase/topoisomerase IV, subunit A	2.1e-89	298.5	1.22	VOG00356	sp|P08096|TOP2_SCHPO DNA topoisomerase 2	2.3e-120	401.2	10	48	11	1	Low-quality	Genome-fragment	25.79	0		7	2858	5262.1	10021	36835	r__Duplodnaviria	k__Heunggongvirae	p__Uroviricota	c__Caudoviricetes	o__	f__	lysogenic
Lau_Basin_Tahi_Moana_vRhyme_bin_4	Lau_Basin_Tahi_Moana_k95_406593_flag_0_multi_11.0671_len_8139_11	Lau_Basin_Tahi_Moana_k95_406593_flag_0_multi_11.0671_len_8139	K02470	NA	gyrB; DNA gyrase subunit B [EC:5.6.2.2]	1.4e-79	268	0.62	PF00204.25	DNA gyrase B	1.5e-20	71.5	1.08	VOG00356	sp|P08096|TOP2_SCHPO DNA topoisomerase 2	2e-152	507.4	10	48	11	1	Low-quality	Genome-fragment	25.79	0		7	2858	5262.1	10021	36835	r__Duplodnaviria	k__Heunggongvirae	p__Uroviricota	c__Caudoviricetes	o__	f__	lysogenic
Lau_Basin_Tahi_Moana_vRhyme_bin_97	Lau_Basin_Tahi_Moana_k95_658180_flag_1_multi_3.3072_len_2849_1	Lau_Basin_Tahi_Moana_k95_658180_flag_1_multi_3.3072_len_2849	NA	NA	NA	NA	NA	NA	PF13640.6	2OG-Fe(II) oxygenase superfamily	4.8e-11	41.6	1.08	VOG00025	sp|A4XQF5|Y803_PSEMY PKHD-type hydroxylase Pmen_0803	4.1e-32	110.4	10	10	0	0	Not-determined	Genome-fragment	NA	0	no viral genes detected	2	2849	3064	3279	6128	r__Duplodnaviria	k__Heunggongvirae	p__Uroviricota	c__Caudoviricetes	o__	f__	lytic
Lau_Basin_Tahi_Moana_vRhyme_bin_97	Lau_Basin_Tahi_Moana_k95_658180_flag_1_multi_3.3072_len_2849_2	Lau_Basin_Tahi_Moana_k95_658180_flag_1_multi_3.3072_len_2849	NA	NA	NA	NA	NA	NA	NA	NA	NA	NA	NA	VOG00006	REFSEQ hypothetical protein	1.3e-22	79.2	10	10	0	0	Not-determined	Genome-fragment	NA	0	no viral genes detected	2	2849	3064	3279	6128	r__Duplodnaviria	k__Heunggongvirae	p__Uroviricota	c__Caudoviricetes	o__	f__	lytic
Lau_Basin_Tahi_Moana_vRhyme_bin_97	Lau_Basin_Tahi_Moana_k95_658180_flag_1_multi_3.3072_len_2849_3	Lau_Basin_Tahi_Moana_k95_658180_flag_1_multi_3.3072_len_2849	NA	NA	NA	NA	NA	NA	PF13759.6	Putative 2OG-Fe(II) oxygenase	4.4e-11	41.3	1.56	VOG00006	REFSEQ hypothetical protein	1.6e-27	95.2	10	10	0	0	Not-determined	Genome-fragment	NA	0	no viral genes detected	2	2849	3064	3279	6128	r__Duplodnaviria	k__Heunggongvirae	p__Uroviricota	c__Caudoviricetes	o__	f__	lytic
Lau_Basin_Tahi_Moana_vRhyme_bin_97	Lau_Basin_Tahi_Moana_k95_658180_flag_1_multi_3.3072_len_2849_4	Lau_Basin_Tahi_Moana_k95_658180_flag_1_multi_3.3072_len_2849	NA	NA	NA	NA	NA	NA	NA	NA	NA	NA	NA	NA	NA	NA	NA	NA	10	0	0	Not-determined	Genome-fragment	NA	0	no viral genes detected	2	2849	3064	3279	6128	r__Duplodnaviria	k__Heunggongvirae	p__Uroviricota	c__Caudoviricetes	o__	f__	lytic
Lau_Basin_Tahi_Moana_vRhyme_bin_97	Lau_Basin_Tahi_Moana_k95_658180_flag_1_multi_3.3072_len_2849_5	Lau_Basin_Tahi_Moana_k95_658180_flag_1_multi_3.3072_len_2849	NA	NA	NA	NA	NA	NA	PF06714.11	Gp5 N-terminal OB domain	1e-15	56.5	0.74	VOG00230	sp|P16009|BP5_BPT4 Baseplate central spike complex protein gp5	1.3e-47	161.4	6.87	10	0	0	Not-determined	Genome-fragment	NA	0	no viral genes detected	2	2849	3064	3279	6128	r__Duplodnaviria	k__Heunggongvirae	p__Uroviricota	c__Caudoviricetes	o__	f__	lytic
Lau_Basin_Tahi_Moana_vRhyme_bin_97	Lau_Basin_Tahi_Moana_k95_411445_flag_0_multi_4.0000_len_3279_1	Lau_Basin_Tahi_Moana_k95_411445_flag_0_multi_4.0000_len_3279	NA	NA	NA	NA	NA	NA	NA	NA	NA	NA	NA	NA	NA	NA	NA	NA	10	0	0	Not-determined	Genome-fragment	NA	0	no viral genes detected	2	2849	3064	3279	6128	r__Duplodnaviria	k__Heunggongvirae	p__Uroviricota	c__Caudoviricetes	o__	f__	lytic
Lau_Basin_Tahi_Moana_vRhyme_bin_97	Lau_Basin_Tahi_Moana_k95_411445_flag_0_multi_4.0000_len_3279_2	Lau_Basin_Tahi_Moana_k95_411445_flag_0_multi_4.0000_len_3279	NA	NA	NA	NA	NA	NA	NA	NA	NA	NA	NA	VOG09949	REFSEQ hypothetical protein	5e-16	56.7	0.09	10	0	0	Not-determined	Genome-fragment	NA	0	no viral genes detected	2	2849	3064	3279	6128	r__Duplodnaviria	k__Heunggongvirae	p__Uroviricota	c__Caudoviricetes	o__	f__	lytic
Lau_Basin_Tahi_Moana_vRhyme_bin_97	Lau_Basin_Tahi_Moana_k95_411445_flag_0_multi_4.0000_len_3279_3	Lau_Basin_Tahi_Moana_k95_411445_flag_0_multi_4.0000_len_3279	NA	NA	NA	NA	NA	NA	NA	NA	NA	NA	NA	NA	NA	NA	NA	NA	10	0	0	Not-determined	Genome-fragment	NA	0	no viral genes detected	2	2849	3064	3279	6128	r__Duplodnaviria	k__Heunggongvirae	p__Uroviricota	c__Caudoviricetes	o__	f__	lytic
Lau_Basin_Tahi_Moana_vRhyme_bin_97	Lau_Basin_Tahi_Moana_k95_411445_flag_0_multi_4.0000_len_3279_4	Lau_Basin_Tahi_Moana_k95_411445_flag_0_multi_4.0000_len_3279	K06871	NA	K06871; uncharacterized protein	5.8e-38	130.8	0.52	PF04055.21	Radical SAM superfamily	2.2e-12	45.8	0.21	VOG02767	REFSEQ hypothetical phage protein (Radical SAM family)	3e-30	103.7	0.15	10	0	0	Not-determined	Genome-fragment	NA	0	no viral genes detected	2	2849	3064	3279	6128	r__Duplodnaviria	k__Heunggongvirae	p__Uroviricota	c__Caudoviricetes	o__	f__	lytic
Lau_Basin_Tahi_Moana_vRhyme_bin_97	Lau_Basin_Tahi_Moana_k95_411445_flag_0_multi_4.0000_len_3279_5	Lau_Basin_Tahi_Moana_k95_411445_flag_0_multi_4.0000_len_3279	NA	NA	NA	NA	NA	NA	NA	NA	NA	NA	NA	NA	NA	NA	NA	NA	10	0	0	Not-determined	Genome-fragment	NA	0	no viral genes detected	2	2849	3064	3279	6128	r__Duplodnaviria	k__Heunggongvirae	p__Uroviricota	c__Caudoviricetes	o__	f__	lytic
Lau_Basin_Tahi_Moana_vRhyme_bin_97	Lau_Basin_Tahi_Moana_k95_411445_flag_0_multi_4.0000_len_3279_6	Lau_Basin_Tahi_Moana_k95_411445_flag_0_multi_4.0000_len_3279	NA	NA	NA	NA	NA	NA	NA	NA	NA	NA	NA	NA	NA	NA	NA	NA	10	0	0	Not-determined	Genome-fragment	NA	0	no viral genes detected	2	2849	3064	3279	6128	r__Duplodnaviria	k__Heunggongvirae	p__Uroviricota	c__Caudoviricetes	o__	f__	lytic
Lau_Basin_Tahi_Moana_vRhyme_bin_151	Lau_Basin_Tahi_Moana_k95_1015576_flag_0_multi_83.8531_len_2464_1	Lau_Basin_Tahi_Moana_k95_1015576_flag_0_multi_83.8531_len_2464	NA	NA	NA	NA	NA	NA	NA	NA	NA	NA	NA	VOG04095	REFSEQ hypothetical protein	4.2e-41	138.9	0.95	7	4	0	Low-quality	Genome-fragment	16.04	0		2	2464	3027.5	3591	6055	r__Duplodnaviria	k__Heunggongvirae	p__Uroviricota	c__Caudoviricetes	o__	f__	lytic
Lau_Basin_Tahi_Moana_vRhyme_bin_151	Lau_Basin_Tahi_Moana_k95_1015576_flag_0_multi_83.8531_len_2464_2	Lau_Basin_Tahi_Moana_k95_1015576_flag_0_multi_83.8531_len_2464	NA	NA	NA	NA	NA	NA	NA	NA	NA	NA	NA	VOG03548	REFSEQ hypothetical protein	1.8e-23	80.9	1.09	7	4	0	Low-quality	Genome-fragment	16.04	0		2	2464	3027.5	3591	6055	r__Duplodnaviria	k__Heunggongvirae	p__Uroviricota	c__Caudoviricetes	o__	f__	lytic
Lau_Basin_Tahi_Moana_vRhyme_bin_151	Lau_Basin_Tahi_Moana_k95_1015576_flag_0_multi_83.8531_len_2464_3	Lau_Basin_Tahi_Moana_k95_1015576_flag_0_multi_83.8531_len_2464	NA	NA	NA	NA	NA	NA	NA	NA	NA	NA	NA	VOG02562	REFSEQ hypothetical protein	3.3e-22	77.1	0.5	7	4	0	Low-quality	Genome-fragment	16.04	0		2	2464	3027.5	3591	6055	r__Duplodnaviria	k__Heunggongvirae	p__Uroviricota	c__Caudoviricetes	o__	f__	lytic
Lau_Basin_Tahi_Moana_vRhyme_bin_151	Lau_Basin_Tahi_Moana_k95_1015576_flag_0_multi_83.8531_len_2464_4	Lau_Basin_Tahi_Moana_k95_1015576_flag_0_multi_83.8531_len_2464	NA	NA	NA	NA	NA	NA	NA	NA	NA	NA	NA	NA	NA	NA	NA	NA	7	4	0	Low-quality	Genome-fragment	16.04	0		2	2464	3027.5	3591	6055	r__Duplodnaviria	k__Heunggongvirae	p__Uroviricota	c__Caudoviricetes	o__	f__	lytic
Lau_Basin_Tahi_Moana_vRhyme_bin_151	Lau_Basin_Tahi_Moana_k95_1015576_flag_0_multi_83.8531_len_2464_5	Lau_Basin_Tahi_Moana_k95_1015576_flag_0_multi_83.8531_len_2464	NA	NA	NA	NA	NA	NA	NA	NA	NA	NA	NA	NA	NA	NA	NA	NA	7	4	0	Low-quality	Genome-fragment	16.04	0		2	2464	3027.5	3591	6055	r__Duplodnaviria	k__Heunggongvirae	p__Uroviricota	c__Caudoviricetes	o__	f__	lytic
Lau_Basin_Tahi_Moana_vRhyme_bin_151	Lau_Basin_Tahi_Moana_k95_110160_flag_0_multi_18.3112_len_3591_1	Lau_Basin_Tahi_Moana_k95_110160_flag_0_multi_18.3112_len_3591	NA	NA	NA	NA	NA	NA	NA	NA	NA	NA	NA	NA	NA	NA	NA	NA	7	4	0	Low-quality	Genome-fragment	16.04	0		2	2464	3027.5	3591	6055	r__Duplodnaviria	k__Heunggongvirae	p__Uroviricota	c__Caudoviricetes	o__	f__	lytic
Lau_Basin_Tahi_Moana_vRhyme_bin_151	Lau_Basin_Tahi_Moana_k95_110160_flag_0_multi_18.3112_len_3591_2	Lau_Basin_Tahi_Moana_k95_110160_flag_0_multi_18.3112_len_3591	NA	NA	NA	NA	NA	NA	NA	NA	NA	NA	NA	NA	NA	NA	NA	NA	7	4	0	Low-quality	Genome-fragment	16.04	0		2	2464	3027.5	3591	6055	r__Duplodnaviria	k__Heunggongvirae	p__Uroviricota	c__Caudoviricetes	o__	f__	lytic
Lau_Basin_Tahi_Moana_vRhyme_bin_151	Lau_Basin_Tahi_Moana_k95_110160_flag_0_multi_18.3112_len_3591_3	Lau_Basin_Tahi_Moana_k95_110160_flag_0_multi_18.3112_len_3591	NA	NA	NA	NA	NA	NA	NA	NA	NA	NA	NA	NA	NA	NA	NA	NA	7	4	0	Low-quality	Genome-fragment	16.04	0		2	2464	3027.5	3591	6055	r__Duplodnaviria	k__Heunggongvirae	p__Uroviricota	c__Caudoviricetes	o__	f__	lytic
Lau_Basin_Tahi_Moana_vRhyme_bin_151	Lau_Basin_Tahi_Moana_k95_110160_flag_0_multi_18.3112_len_3591_4	Lau_Basin_Tahi_Moana_k95_110160_flag_0_multi_18.3112_len_3591	NA	NA	NA	NA	NA	NA	NA	NA	NA	NA	NA	VOG04095	REFSEQ hypothetical protein	6.3e-40	135	0.95	7	4	0	Low-quality	Genome-fragment	16.04	0		2	2464	3027.5	3591	6055	r__Duplodnaviria	k__Heunggongvirae	p__Uroviricota	c__Caudoviricetes	o__	f__	lytic
Lau_Basin_Tahi_Moana_vRhyme_bin_19	Lau_Basin_Tahi_Moana_k95_130256_flag_0_multi_16.3052_len_2546_1	Lau_Basin_Tahi_Moana_k95_130256_flag_0_multi_16.3052_len_2546	NA	NA	NA	NA	NA	NA	NA	NA	NA	NA	NA	VOG22321	REFSEQ hypothetical protein	3.6e-16	55.6	0.11	7	5	0	Low-quality	Genome-fragment	12.15	0		2	2546	2797	3048	5594	r__Duplodnaviria	k__Heunggongvirae	p__Uroviricota	c__Caudoviricetes	o__	f__	lytic
Lau_Basin_Tahi_Moana_vRhyme_bin_19	Lau_Basin_Tahi_Moana_k95_130256_flag_0_multi_16.3052_len_2546_2	Lau_Basin_Tahi_Moana_k95_130256_flag_0_multi_16.3052_len_2546	NA	NA	NA	NA	NA	NA	NA	NA	NA	NA	NA	NA	NA	NA	NA	NA	7	5	0	Low-quality	Genome-fragment	12.15	0		2	2546	2797	3048	5594	r__Duplodnaviria	k__Heunggongvirae	p__Uroviricota	c__Caudoviricetes	o__	f__	lytic
Lau_Basin_Tahi_Moana_vRhyme_bin_19	Lau_Basin_Tahi_Moana_k95_130256_flag_0_multi_16.3052_len_2546_3	Lau_Basin_Tahi_Moana_k95_130256_flag_0_multi_16.3052_len_2546	NA	NA	NA	NA	NA	NA	NA	NA	NA	NA	NA	VOG00716	REFSEQ hypothetical protein	5.5e-19	66.5	1.74	7	5	0	Low-quality	Genome-fragment	12.15	0		2	2546	2797	3048	5594	r__Duplodnaviria	k__Heunggongvirae	p__Uroviricota	c__Caudoviricetes	o__	f__	lytic
Lau_Basin_Tahi_Moana_vRhyme_bin_19	Lau_Basin_Tahi_Moana_k95_130256_flag_0_multi_16.3052_len_2546_4	Lau_Basin_Tahi_Moana_k95_130256_flag_0_multi_16.3052_len_2546	NA	NA	NA	NA	NA	NA	NA	NA	NA	NA	NA	VOG00083	REFSEQ hypothetical protein	1.6e-20	70.4	1.86	7	5	0	Low-quality	Genome-fragment	12.15	0		2	2546	2797	3048	5594	r__Duplodnaviria	k__Heunggongvirae	p__Uroviricota	c__Caudoviricetes	o__	f__	lytic
Lau_Basin_Tahi_Moana_vRhyme_bin_19	Lau_Basin_Tahi_Moana_k95_211834_flag_0_multi_10.2817_len_3048_1	Lau_Basin_Tahi_Moana_k95_211834_flag_0_multi_10.2817_len_3048	NA	NA	NA	NA	NA	NA	NA	NA	NA	NA	NA	NA	NA	NA	NA	NA	7	5	0	Low-quality	Genome-fragment	12.15	0		2	2546	2797	3048	5594	r__Duplodnaviria	k__Heunggongvirae	p__Uroviricota	c__Caudoviricetes	o__	f__	lytic
Lau_Basin_Tahi_Moana_vRhyme_bin_19	Lau_Basin_Tahi_Moana_k95_211834_flag_0_multi_10.2817_len_3048_2	Lau_Basin_Tahi_Moana_k95_211834_flag_0_multi_10.2817_len_3048	NA	NA	NA	NA	NA	NA	NA	NA	NA	NA	NA	VOG11224	REFSEQ hypothetical protein	1.6e-25	87.7	0.88	7	5	0	Low-quality	Genome-fragment	12.15	0		2	2546	2797	3048	5594	r__Duplodnaviria	k__Heunggongvirae	p__Uroviricota	c__Caudoviricetes	o__	f__	lytic
Lau_Basin_Tahi_Moana_vRhyme_bin_19	Lau_Basin_Tahi_Moana_k95_211834_flag_0_multi_10.2817_len_3048_3	Lau_Basin_Tahi_Moana_k95_211834_flag_0_multi_10.2817_len_3048	NA	NA	NA	NA	NA	NA	NA	NA	NA	NA	NA	NA	NA	NA	NA	NA	7	5	0	Low-quality	Genome-fragment	12.15	0		2	2546	2797	3048	5594	r__Duplodnaviria	k__Heunggongvirae	p__Uroviricota	c__Caudoviricetes	o__	f__	lytic
Lau_Basin_Tahi_Moana_vRhyme_bin_19	Lau_Basin_Tahi_Moana_k95_211834_flag_0_multi_10.2817_len_3048_4	Lau_Basin_Tahi_Moana_k95_211834_flag_0_multi_10.2817_len_3048	NA	NA	NA	NA	NA	NA	PF17236.2	Family of unknown function (DUF5309)	1.5e-75	252.2	0.41	VOG11223	sp|B0FIH3|CAPSD_BPE32 Major capsid protein	1.7e-63	212.5	1.15	7	5	0	Low-quality	Genome-fragment	12.15	0		2	2546	2797	3048	5594	r__Duplodnaviria	k__Heunggongvirae	p__Uroviricota	c__Caudoviricetes	o__	f__	lytic
Lau_Basin_Tahi_Moana_vRhyme_bin_137	Lau_Basin_Tahi_Moana_k95_55748_flag_0_multi_9.8540_len_3403_1	Lau_Basin_Tahi_Moana_k95_55748_flag_0_multi_9.8540_len_3403	NA	NA	NA	NA	NA	NA	NA	NA	NA	NA	NA	NA	NA	NA	NA	NA	9	1	0	Low-quality	Genome-fragment	15.7	0		2	3403	4041	4679	8082	r__Duplodnaviria	k__Heunggongvirae	p__Uroviricota	c__Caudoviricetes	o__Crassvirales	f__	lytic
Lau_Basin_Tahi_Moana_vRhyme_bin_137	Lau_Basin_Tahi_Moana_k95_55748_flag_0_multi_9.8540_len_3403_2	Lau_Basin_Tahi_Moana_k95_55748_flag_0_multi_9.8540_len_3403	NA	NA	NA	NA	NA	NA	NA	NA	NA	NA	NA	NA	NA	NA	NA	NA	9	1	0	Low-quality	Genome-fragment	15.7	0		2	3403	4041	4679	8082	r__Duplodnaviria	k__Heunggongvirae	p__Uroviricota	c__Caudoviricetes	o__Crassvirales	f__	lytic
Lau_Basin_Tahi_Moana_vRhyme_bin_137	Lau_Basin_Tahi_Moana_k95_55748_flag_0_multi_9.8540_len_3403_3	Lau_Basin_Tahi_Moana_k95_55748_flag_0_multi_9.8540_len_3403	NA	NA	NA	NA	NA	NA	PF03382.14	Mycoplasma protein of unknown function, DUF285	1.5e-82	271.5	0.16	VOG09915	REFSEQ hypothetical protein	5.3e-31	105.7	0.64	9	1	0	Low-quality	Genome-fragment	15.7	0		2	3403	4041	4679	8082	r__Duplodnaviria	k__Heunggongvirae	p__Uroviricota	c__Caudoviricetes	o__Crassvirales	f__	lytic
Lau_Basin_Tahi_Moana_vRhyme_bin_137	Lau_Basin_Tahi_Moana_k95_55748_flag_0_multi_9.8540_len_3403_4	Lau_Basin_Tahi_Moana_k95_55748_flag_0_multi_9.8540_len_3403	NA	NA	NA	NA	NA	NA	NA	NA	NA	NA	NA	NA	NA	NA	NA	NA	9	1	0	Low-quality	Genome-fragment	15.7	0		2	3403	4041	4679	8082	r__Duplodnaviria	k__Heunggongvirae	p__Uroviricota	c__Caudoviricetes	o__Crassvirales	f__	lytic
Lau_Basin_Tahi_Moana_vRhyme_bin_137	Lau_Basin_Tahi_Moana_k95_55748_flag_0_multi_9.8540_len_3403_5	Lau_Basin_Tahi_Moana_k95_55748_flag_0_multi_9.8540_len_3403	NA	NA	NA	NA	NA	NA	NA	NA	NA	NA	NA	NA	NA	NA	NA	NA	9	1	0	Low-quality	Genome-fragment	15.7	0		2	3403	4041	4679	8082	r__Duplodnaviria	k__Heunggongvirae	p__Uroviricota	c__Caudoviricetes	o__Crassvirales	f__	lytic
Lau_Basin_Tahi_Moana_vRhyme_bin_137	Lau_Basin_Tahi_Moana_k95_1052705_flag_1_multi_10.0000_len_4679_1	Lau_Basin_Tahi_Moana_k95_1052705_flag_1_multi_10.0000_len_4679	NA	NA	NA	NA	NA	NA	NA	NA	NA	NA	NA	VOG15935	REFSEQ structural protein	5.1e-71	237.5	0.5	9	1	0	Low-quality	Genome-fragment	15.7	0		2	3403	4041	4679	8082	r__Duplodnaviria	k__Heunggongvirae	p__Uroviricota	c__Caudoviricetes	o__Crassvirales	f__	lytic
Lau_Basin_Tahi_Moana_vRhyme_bin_137	Lau_Basin_Tahi_Moana_k95_1052705_flag_1_multi_10.0000_len_4679_2	Lau_Basin_Tahi_Moana_k95_1052705_flag_1_multi_10.0000_len_4679	NA	NA	NA	NA	NA	NA	NA	NA	NA	NA	NA	NA	NA	NA	NA	NA	9	1	0	Low-quality	Genome-fragment	15.7	0		2	3403	4041	4679	8082	r__Duplodnaviria	k__Heunggongvirae	p__Uroviricota	c__Caudoviricetes	o__Crassvirales	f__	lytic
Lau_Basin_Tahi_Moana_vRhyme_bin_137	Lau_Basin_Tahi_Moana_k95_1052705_flag_1_multi_10.0000_len_4679_3	Lau_Basin_Tahi_Moana_k95_1052705_flag_1_multi_10.0000_len_4679	NA	NA	NA	NA	NA	NA	NA	NA	NA	NA	NA	VOG15936	REFSEQ structural protein	2.5e-39	133.3	0.5	9	1	0	Low-quality	Genome-fragment	15.7	0		2	3403	4041	4679	8082	r__Duplodnaviria	k__Heunggongvirae	p__Uroviricota	c__Caudoviricetes	o__Crassvirales	f__	lytic
Lau_Basin_Tahi_Moana_vRhyme_bin_137	Lau_Basin_Tahi_Moana_k95_1052705_flag_1_multi_10.0000_len_4679_4	Lau_Basin_Tahi_Moana_k95_1052705_flag_1_multi_10.0000_len_4679	NA	NA	NA	NA	NA	NA	NA	NA	NA	NA	NA	VOG15937	REFSEQ hypothetical protein	9e-33	110.9	0.08	9	1	0	Low-quality	Genome-fragment	15.7	0		2	3403	4041	4679	8082	r__Duplodnaviria	k__Heunggongvirae	p__Uroviricota	c__Caudoviricetes	o__Crassvirales	f__	lytic
Lau_Basin_Tahi_Moana_vRhyme_bin_137	Lau_Basin_Tahi_Moana_k95_1052705_flag_1_multi_10.0000_len_4679_5	Lau_Basin_Tahi_Moana_k95_1052705_flag_1_multi_10.0000_len_4679	NA	NA	NA	NA	NA	NA	NA	NA	NA	NA	NA	NA	NA	NA	NA	NA	9	1	0	Low-quality	Genome-fragment	15.7	0		2	3403	4041	4679	8082	r__Duplodnaviria	k__Heunggongvirae	p__Uroviricota	c__Caudoviricetes	o__Crassvirales	f__	lytic
Lau_Basin_Tahi_Moana_vRhyme_bin_90	Lau_Basin_Tahi_Moana_k95_1000009_flag_0_multi_3.9895_len_2958_1	Lau_Basin_Tahi_Moana_k95_1000009_flag_0_multi_3.9895_len_2958	NA	NA	NA	NA	NA	NA	NA	NA	NA	NA	NA	NA	NA	NA	NA	NA	45	14	0	Low-quality	Genome-fragment	37.25	0		8	2490	3997	6265	31976	r__Duplodnaviria	k__Heunggongvirae	p__Uroviricota	c__Caudoviricetes	o__	f__	lytic
Lau_Basin_Tahi_Moana_vRhyme_bin_90	Lau_Basin_Tahi_Moana_k95_1000009_flag_0_multi_3.9895_len_2958_2	Lau_Basin_Tahi_Moana_k95_1000009_flag_0_multi_3.9895_len_2958	NA	NA	NA	NA	NA	NA	NA	NA	NA	NA	NA	NA	NA	NA	NA	NA	45	14	0	Low-quality	Genome-fragment	37.25	0		8	2490	3997	6265	31976	r__Duplodnaviria	k__Heunggongvirae	p__Uroviricota	c__Caudoviricetes	o__	f__	lytic
Lau_Basin_Tahi_Moana_vRhyme_bin_90	Lau_Basin_Tahi_Moana_k95_1000009_flag_0_multi_3.9895_len_2958_3	Lau_Basin_Tahi_Moana_k95_1000009_flag_0_multi_3.9895_len_2958	NA	NA	NA	NA	NA	NA	PF10686.9	YspA, cpYpsA-related SLOG family	2.1e-14	51.5	0.93	VOG00148	sp|O64253|VG61_BPMD2 Gene 61 protein	1.3e-23	81.3	10	45	14	0	Low-quality	Genome-fragment	37.25	0		8	2490	3997	6265	31976	r__Duplodnaviria	k__Heunggongvirae	p__Uroviricota	c__Caudoviricetes	o__	f__	lytic
Lau_Basin_Tahi_Moana_vRhyme_bin_90	Lau_Basin_Tahi_Moana_k95_1000009_flag_0_multi_3.9895_len_2958_4	Lau_Basin_Tahi_Moana_k95_1000009_flag_0_multi_3.9895_len_2958	NA	NA	NA	NA	NA	NA	NA	NA	NA	NA	NA	NA	NA	NA	NA	NA	45	14	0	Low-quality	Genome-fragment	37.25	0		8	2490	3997	6265	31976	r__Duplodnaviria	k__Heunggongvirae	p__Uroviricota	c__Caudoviricetes	o__	f__	lytic
Lau_Basin_Tahi_Moana_vRhyme_bin_90	Lau_Basin_Tahi_Moana_k95_636549_flag_1_multi_4.5516_len_2673_1	Lau_Basin_Tahi_Moana_k95_636549_flag_1_multi_4.5516_len_2673	NA	NA	NA	NA	NA	NA	NA	NA	NA	NA	NA	NA	NA	NA	NA	NA	45	14	0	Low-quality	Genome-fragment	37.25	0		8	2490	3997	6265	31976	r__Duplodnaviria	k__Heunggongvirae	p__Uroviricota	c__Caudoviricetes	o__	f__	lytic
Lau_Basin_Tahi_Moana_vRhyme_bin_90	Lau_Basin_Tahi_Moana_k95_636549_flag_1_multi_4.5516_len_2673_2	Lau_Basin_Tahi_Moana_k95_636549_flag_1_multi_4.5516_len_2673	NA	NA	NA	NA	NA	NA	NA	NA	NA	NA	NA	NA	NA	NA	NA	NA	45	14	0	Low-quality	Genome-fragment	37.25	0		8	2490	3997	6265	31976	r__Duplodnaviria	k__Heunggongvirae	p__Uroviricota	c__Caudoviricetes	o__	f__	lytic
Lau_Basin_Tahi_Moana_vRhyme_bin_90	Lau_Basin_Tahi_Moana_k95_636549_flag_1_multi_4.5516_len_2673_3	Lau_Basin_Tahi_Moana_k95_636549_flag_1_multi_4.5516_len_2673	NA	NA	NA	NA	NA	NA	NA	NA	NA	NA	NA	NA	NA	NA	NA	NA	45	14	0	Low-quality	Genome-fragment	37.25	0		8	2490	3997	6265	31976	r__Duplodnaviria	k__Heunggongvirae	p__Uroviricota	c__Caudoviricetes	o__	f__	lytic
Lau_Basin_Tahi_Moana_vRhyme_bin_90	Lau_Basin_Tahi_Moana_k95_636549_flag_1_multi_4.5516_len_2673_4	Lau_Basin_Tahi_Moana_k95_636549_flag_1_multi_4.5516_len_2673	NA	NA	NA	NA	NA	NA	PF07230.11	Bacteriophage T4-like capsid assembly protein (Gp20)	7.2e-139	461.5	1.53	VOG00819	sp|P13334|PORTL_BPT4 Portal protein	4.9e-183	607.4	10	45	14	0	Low-quality	Genome-fragment	37.25	0		8	2490	3997	6265	31976	r__Duplodnaviria	k__Heunggongvirae	p__Uroviricota	c__Caudoviricetes	o__	f__	lytic
Lau_Basin_Tahi_Moana_vRhyme_bin_90	Lau_Basin_Tahi_Moana_k95_636549_flag_1_multi_4.5516_len_2673_5	Lau_Basin_Tahi_Moana_k95_636549_flag_1_multi_4.5516_len_2673	NA	NA	NA	NA	NA	NA	NA	NA	NA	NA	NA	NA	NA	NA	NA	NA	45	14	0	Low-quality	Genome-fragment	37.25	0		8	2490	3997	6265	31976	r__Duplodnaviria	k__Heunggongvirae	p__Uroviricota	c__Caudoviricetes	o__	f__	lytic
Lau_Basin_Tahi_Moana_vRhyme_bin_90	Lau_Basin_Tahi_Moana_k95_725928_flag_1_multi_4.0000_len_2490_1	Lau_Basin_Tahi_Moana_k95_725928_flag_1_multi_4.0000_len_2490	K03465	NA	thyX, thy1; thymidylate synthase (FAD) [EC:2.1.1.148]	5.5e-50	170.2	4.3	PF02511.15	Thymidylate synthase complementing protein	4.8e-42	142.1	4.14	VOG00715	sp|Q05259|THYX_BPML5 Probable flavin-dependent thymidylate synthase	1.3e-50	170.3	10	45	14	0	Low-quality	Genome-fragment	37.25	0		8	2490	3997	6265	31976	r__Duplodnaviria	k__Heunggongvirae	p__Uroviricota	c__Caudoviricetes	o__	f__	lytic
Lau_Basin_Tahi_Moana_vRhyme_bin_90	Lau_Basin_Tahi_Moana_k95_725928_flag_1_multi_4.0000_len_2490_2	Lau_Basin_Tahi_Moana_k95_725928_flag_1_multi_4.0000_len_2490	NA	NA	NA	NA	NA	NA	NA	NA	NA	NA	NA	NA	NA	NA	NA	NA	45	14	0	Low-quality	Genome-fragment	37.25	0		8	2490	3997	6265	31976	r__Duplodnaviria	k__Heunggongvirae	p__Uroviricota	c__Caudoviricetes	o__	f__	lytic
Lau_Basin_Tahi_Moana_vRhyme_bin_90	Lau_Basin_Tahi_Moana_k95_725928_flag_1_multi_4.0000_len_2490_3	Lau_Basin_Tahi_Moana_k95_725928_flag_1_multi_4.0000_len_2490	NA	NA	NA	NA	NA	NA	PF11753.8	Protein of unknwon function (DUF3310)	5.6e-13	47.1	4.26	VOG00078	sp|P03781|NUCK_BPT7 Nucleotide kinase gp1.7	3.7e-13	48	3.81	45	14	0	Low-quality	Genome-fragment	37.25	0		8	2490	3997	6265	31976	r__Duplodnaviria	k__Heunggongvirae	p__Uroviricota	c__Caudoviricetes	o__	f__	lytic
Lau_Basin_Tahi_Moana_vRhyme_bin_90	Lau_Basin_Tahi_Moana_k95_725928_flag_1_multi_4.0000_len_2490_4	Lau_Basin_Tahi_Moana_k95_725928_flag_1_multi_4.0000_len_2490	K02314	NA	dnaB; replicative DNA helicase [EC:3.6.4.12]	2e-14	53	5.15	PF03796.15	DnaB-like helicase C terminal domain	1.2e-11	42.6	5.28	VOG00557	sp|P04530|VG41_BPT4 ATP-dependent helicase 41	7.9e-40	135.7	10	45	14	0	Low-quality	Genome-fragment	37.25	0		8	2490	3997	6265	31976	r__Duplodnaviria	k__Heunggongvirae	p__Uroviricota	c__Caudoviricetes	o__	f__	lytic
Lau_Basin_Tahi_Moana_vRhyme_bin_90	Lau_Basin_Tahi_Moana_k95_725928_flag_1_multi_4.0000_len_2490_5	Lau_Basin_Tahi_Moana_k95_725928_flag_1_multi_4.0000_len_2490	NA	NA	NA	NA	NA	NA	NA	NA	NA	NA	NA	NA	NA	NA	NA	NA	45	14	0	Low-quality	Genome-fragment	37.25	0		8	2490	3997	6265	31976	r__Duplodnaviria	k__Heunggongvirae	p__Uroviricota	c__Caudoviricetes	o__	f__	lytic
Lau_Basin_Tahi_Moana_vRhyme_bin_90	Lau_Basin_Tahi_Moana_k95_376471_flag_1_multi_5.0000_len_3294_1	Lau_Basin_Tahi_Moana_k95_376471_flag_1_multi_5.0000_len_3294	NA	NA	NA	NA	NA	NA	NA	NA	NA	NA	NA	NA	NA	NA	NA	NA	45	14	0	Low-quality	Genome-fragment	37.25	0		8	2490	3997	6265	31976	r__Duplodnaviria	k__Heunggongvirae	p__Uroviricota	c__Caudoviricetes	o__	f__	lytic
Lau_Basin_Tahi_Moana_vRhyme_bin_90	Lau_Basin_Tahi_Moana_k95_376471_flag_1_multi_5.0000_len_3294_2	Lau_Basin_Tahi_Moana_k95_376471_flag_1_multi_5.0000_len_3294	K03817	NA	rimL; ribosomal-protein-serine acetyltransferase [EC:2.3.1.-]	8.7e-11	41.1	0.02	NA	NA	NA	NA	NA	VOG02152	sp|O31995|YOKL_BACSU SPBc2 prophage-derived uncharacterized N-acetyltransferase YokL	1.3e-24	84.8	0.67	45	14	0	Low-quality	Genome-fragment	37.25	0		8	2490	3997	6265	31976	r__Duplodnaviria	k__Heunggongvirae	p__Uroviricota	c__Caudoviricetes	o__	f__	lytic
Lau_Basin_Tahi_Moana_vRhyme_bin_90	Lau_Basin_Tahi_Moana_k95_376471_flag_1_multi_5.0000_len_3294_3	Lau_Basin_Tahi_Moana_k95_376471_flag_1_multi_5.0000_len_3294	NA	NA	NA	NA	NA	NA	NA	NA	NA	NA	NA	NA	NA	NA	NA	NA	45	14	0	Low-quality	Genome-fragment	37.25	0		8	2490	3997	6265	31976	r__Duplodnaviria	k__Heunggongvirae	p__Uroviricota	c__Caudoviricetes	o__	f__	lytic
Lau_Basin_Tahi_Moana_vRhyme_bin_90	Lau_Basin_Tahi_Moana_k95_376471_flag_1_multi_5.0000_len_3294_4	Lau_Basin_Tahi_Moana_k95_376471_flag_1_multi_5.0000_len_3294	NA	NA	NA	NA	NA	NA	NA	NA	NA	NA	NA	NA	NA	NA	NA	NA	45	14	0	Low-quality	Genome-fragment	37.25	0		8	2490	3997	6265	31976	r__Duplodnaviria	k__Heunggongvirae	p__Uroviricota	c__Caudoviricetes	o__	f__	lytic
Lau_Basin_Tahi_Moana_vRhyme_bin_90	Lau_Basin_Tahi_Moana_k95_376471_flag_1_multi_5.0000_len_3294_5	Lau_Basin_Tahi_Moana_k95_376471_flag_1_multi_5.0000_len_3294	K06909	NA	xtmB; phage terminase large subunit	5.2e-11	42.1	4.5	PF03237.15	Terminase-like family	9.9e-32	108.6	2.85	VOG00381	sp|P54308|TERL_BPSPP Terminase, large subunit gp2	6e-84	280.4	8.34	45	14	0	Low-quality	Genome-fragment	37.25	0		8	2490	3997	6265	31976	r__Duplodnaviria	k__Heunggongvirae	p__Uroviricota	c__Caudoviricetes	o__	f__	lytic
Lau_Basin_Tahi_Moana_vRhyme_bin_90	Lau_Basin_Tahi_Moana_k95_376471_flag_1_multi_5.0000_len_3294_6	Lau_Basin_Tahi_Moana_k95_376471_flag_1_multi_5.0000_len_3294	NA	NA	NA	NA	NA	NA	NA	NA	NA	NA	NA	VOG03401	REFSEQ hypothetical protein	1.9e-17	61	1.57	45	14	0	Low-quality	Genome-fragment	37.25	0		8	2490	3997	6265	31976	r__Duplodnaviria	k__Heunggongvirae	p__Uroviricota	c__Caudoviricetes	o__	f__	lytic
Lau_Basin_Tahi_Moana_vRhyme_bin_90	Lau_Basin_Tahi_Moana_k95_376471_flag_1_multi_5.0000_len_3294_7	Lau_Basin_Tahi_Moana_k95_376471_flag_1_multi_5.0000_len_3294	NA	NA	NA	NA	NA	NA	NA	NA	NA	NA	NA	NA	NA	NA	NA	NA	45	14	0	Low-quality	Genome-fragment	37.25	0		8	2490	3997	6265	31976	r__Duplodnaviria	k__Heunggongvirae	p__Uroviricota	c__Caudoviricetes	o__	f__	lytic
Lau_Basin_Tahi_Moana_vRhyme_bin_90	Lau_Basin_Tahi_Moana_k95_412014_flag_1_multi_4.3170_len_6080_1	Lau_Basin_Tahi_Moana_k95_412014_flag_1_multi_4.3170_len_6080	NA	NA	NA	NA	NA	NA	NA	NA	NA	NA	NA	NA	NA	NA	NA	NA	45	14	0	Low-quality	Genome-fragment	37.25	0		8	2490	3997	6265	31976	r__Duplodnaviria	k__Heunggongvirae	p__Uroviricota	c__Caudoviricetes	o__	f__	lytic
Lau_Basin_Tahi_Moana_vRhyme_bin_90	Lau_Basin_Tahi_Moana_k95_412014_flag_1_multi_4.3170_len_6080_2	Lau_Basin_Tahi_Moana_k95_412014_flag_1_multi_4.3170_len_6080	NA	NA	NA	NA	NA	NA	NA	NA	NA	NA	NA	NA	NA	NA	NA	NA	45	14	0	Low-quality	Genome-fragment	37.25	0		8	2490	3997	6265	31976	r__Duplodnaviria	k__Heunggongvirae	p__Uroviricota	c__Caudoviricetes	o__	f__	lytic
Lau_Basin_Tahi_Moana_vRhyme_bin_90	Lau_Basin_Tahi_Moana_k95_412014_flag_1_multi_4.3170_len_6080_3	Lau_Basin_Tahi_Moana_k95_412014_flag_1_multi_4.3170_len_6080	K00472	AMG	P4HA; prolyl 4-hydroxylase [EC:1.14.11.2]	3.4e-15	55.2	0.7	PF13640.6	2OG-Fe(II) oxygenase superfamily	3.2e-13	48.5	1.08	VOG00025	sp|A4XQF5|Y803_PSEMY PKHD-type hydroxylase Pmen_0803	2.9e-33	114.1	10	45	14	0	Low-quality	Genome-fragment	37.25	0		8	2490	3997	6265	31976	r__Duplodnaviria	k__Heunggongvirae	p__Uroviricota	c__Caudoviricetes	o__	f__	lytic
Lau_Basin_Tahi_Moana_vRhyme_bin_90	Lau_Basin_Tahi_Moana_k95_412014_flag_1_multi_4.3170_len_6080_4	Lau_Basin_Tahi_Moana_k95_412014_flag_1_multi_4.3170_len_6080	NA	NA	NA	NA	NA	NA	NA	NA	NA	NA	NA	NA	NA	NA	NA	NA	45	14	0	Low-quality	Genome-fragment	37.25	0		8	2490	3997	6265	31976	r__Duplodnaviria	k__Heunggongvirae	p__Uroviricota	c__Caudoviricetes	o__	f__	lytic
Lau_Basin_Tahi_Moana_vRhyme_bin_90	Lau_Basin_Tahi_Moana_k95_412014_flag_1_multi_4.3170_len_6080_5	Lau_Basin_Tahi_Moana_k95_412014_flag_1_multi_4.3170_len_6080	K02319	NA	pol; DNA polymerase, archaea type [EC:2.7.7.7]	1.5e-88	297.6	2.28	PF00136.21	DNA polymerase family B	2.7e-36	123.4	1.65	VOG00109	sp|Q38087|DPOL_BPR69 DNA-directed DNA polymerase	6.9e-157	521.9	10	45	14	0	Low-quality	Genome-fragment	37.25	0		8	2490	3997	6265	31976	r__Duplodnaviria	k__Heunggongvirae	p__Uroviricota	c__Caudoviricetes	o__	f__	lytic
Lau_Basin_Tahi_Moana_vRhyme_bin_90	Lau_Basin_Tahi_Moana_k95_412014_flag_1_multi_4.3170_len_6080_6	Lau_Basin_Tahi_Moana_k95_412014_flag_1_multi_4.3170_len_6080	NA	NA	NA	NA	NA	NA	NA	NA	NA	NA	NA	NA	NA	NA	NA	NA	45	14	0	Low-quality	Genome-fragment	37.25	0		8	2490	3997	6265	31976	r__Duplodnaviria	k__Heunggongvirae	p__Uroviricota	c__Caudoviricetes	o__	f__	lytic
Lau_Basin_Tahi_Moana_vRhyme_bin_90	Lau_Basin_Tahi_Moana_k95_412014_flag_1_multi_4.3170_len_6080_7	Lau_Basin_Tahi_Moana_k95_412014_flag_1_multi_4.3170_len_6080	K03553	NA	recA; recombination protein RecA	4.2e-16	58.7	2.34	NA	NA	NA	NA	NA	VOG01109	sp|P04529|UVSX_BPT4 Recombination and repair protein	2.6e-99	330.6	10	45	14	0	Low-quality	Genome-fragment	37.25	0		8	2490	3997	6265	31976	r__Duplodnaviria	k__Heunggongvirae	p__Uroviricota	c__Caudoviricetes	o__	f__	lytic
Lau_Basin_Tahi_Moana_vRhyme_bin_90	Lau_Basin_Tahi_Moana_k95_412014_flag_1_multi_4.3170_len_6080_8	Lau_Basin_Tahi_Moana_k95_412014_flag_1_multi_4.3170_len_6080	NA	NA	NA	NA	NA	NA	NA	NA	NA	NA	NA	NA	NA	NA	NA	NA	45	14	0	Low-quality	Genome-fragment	37.25	0		8	2490	3997	6265	31976	r__Duplodnaviria	k__Heunggongvirae	p__Uroviricota	c__Caudoviricetes	o__	f__	lytic
Lau_Basin_Tahi_Moana_vRhyme_bin_90	Lau_Basin_Tahi_Moana_k95_412014_flag_1_multi_4.3170_len_6080_9	Lau_Basin_Tahi_Moana_k95_412014_flag_1_multi_4.3170_len_6080	NA	NA	NA	NA	NA	NA	NA	NA	NA	NA	NA	NA	NA	NA	NA	NA	45	14	0	Low-quality	Genome-fragment	37.25	0		8	2490	3997	6265	31976	r__Duplodnaviria	k__Heunggongvirae	p__Uroviricota	c__Caudoviricetes	o__	f__	lytic
Lau_Basin_Tahi_Moana_vRhyme_bin_90	Lau_Basin_Tahi_Moana_k95_377546_flag_0_multi_5.0008_len_6265_1	Lau_Basin_Tahi_Moana_k95_377546_flag_0_multi_5.0008_len_6265	NA	NA	NA	NA	NA	NA	NA	NA	NA	NA	NA	VOG01109	sp|P04529|UVSX_BPT4 Recombination and repair protein	9.5e-18	62.4	10	45	14	0	Low-quality	Genome-fragment	37.25	0		8	2490	3997	6265	31976	r__Duplodnaviria	k__Heunggongvirae	p__Uroviricota	c__Caudoviricetes	o__	f__	lytic
Lau_Basin_Tahi_Moana_vRhyme_bin_90	Lau_Basin_Tahi_Moana_k95_377546_flag_0_multi_5.0008_len_6265_2	Lau_Basin_Tahi_Moana_k95_377546_flag_0_multi_5.0008_len_6265	NA	NA	NA	NA	NA	NA	NA	NA	NA	NA	NA	NA	NA	NA	NA	NA	45	14	0	Low-quality	Genome-fragment	37.25	0		8	2490	3997	6265	31976	r__Duplodnaviria	k__Heunggongvirae	p__Uroviricota	c__Caudoviricetes	o__	f__	lytic
Lau_Basin_Tahi_Moana_vRhyme_bin_90	Lau_Basin_Tahi_Moana_k95_377546_flag_0_multi_5.0008_len_6265_3	Lau_Basin_Tahi_Moana_k95_377546_flag_0_multi_5.0008_len_6265	NA	NA	NA	NA	NA	NA	NA	NA	NA	NA	NA	VOG02465	sp|P09035|VHED_BPT2 Single-stranded DNA-binding protein (Fragment)	6.7e-40	135.9	10	45	14	0	Low-quality	Genome-fragment	37.25	0		8	2490	3997	6265	31976	r__Duplodnaviria	k__Heunggongvirae	p__Uroviricota	c__Caudoviricetes	o__	f__	lytic
Lau_Basin_Tahi_Moana_vRhyme_bin_90	Lau_Basin_Tahi_Moana_k95_377546_flag_0_multi_5.0008_len_6265_4	Lau_Basin_Tahi_Moana_k95_377546_flag_0_multi_5.0008_len_6265	NA	NA	NA	NA	NA	NA	NA	NA	NA	NA	NA	NA	NA	NA	NA	NA	45	14	0	Low-quality	Genome-fragment	37.25	0		8	2490	3997	6265	31976	r__Duplodnaviria	k__Heunggongvirae	p__Uroviricota	c__Caudoviricetes	o__	f__	lytic
Lau_Basin_Tahi_Moana_vRhyme_bin_90	Lau_Basin_Tahi_Moana_k95_377546_flag_0_multi_5.0008_len_6265_5	Lau_Basin_Tahi_Moana_k95_377546_flag_0_multi_5.0008_len_6265	NA	NA	NA	NA	NA	NA	NA	NA	NA	NA	NA	VOG13293	REFSEQ hypothetical protein	2.3e-16	57.7	0.34	45	14	0	Low-quality	Genome-fragment	37.25	0		8	2490	3997	6265	31976	r__Duplodnaviria	k__Heunggongvirae	p__Uroviricota	c__Caudoviricetes	o__	f__	lytic
Lau_Basin_Tahi_Moana_vRhyme_bin_90	Lau_Basin_Tahi_Moana_k95_377546_flag_0_multi_5.0008_len_6265_6	Lau_Basin_Tahi_Moana_k95_377546_flag_0_multi_5.0008_len_6265	NA	NA	NA	NA	NA	NA	PF03237.15	Terminase-like family	7e-16	56.7	2.85	VOG09810	sp|P17312|TERL_BPT4 Terminase, large subunit	7.7e-56	188.5	10	45	14	0	Low-quality	Genome-fragment	37.25	0		8	2490	3997	6265	31976	r__Duplodnaviria	k__Heunggongvirae	p__Uroviricota	c__Caudoviricetes	o__	f__	lytic
Lau_Basin_Tahi_Moana_vRhyme_bin_90	Lau_Basin_Tahi_Moana_k95_377546_flag_0_multi_5.0008_len_6265_7	Lau_Basin_Tahi_Moana_k95_377546_flag_0_multi_5.0008_len_6265	NA	NA	NA	NA	NA	NA	NA	NA	NA	NA	NA	NA	NA	NA	NA	NA	45	14	0	Low-quality	Genome-fragment	37.25	0		8	2490	3997	6265	31976	r__Duplodnaviria	k__Heunggongvirae	p__Uroviricota	c__Caudoviricetes	o__	f__	lytic
Lau_Basin_Tahi_Moana_vRhyme_bin_90	Lau_Basin_Tahi_Moana_k95_377546_flag_0_multi_5.0008_len_6265_8	Lau_Basin_Tahi_Moana_k95_377546_flag_0_multi_5.0008_len_6265	NA	NA	NA	NA	NA	NA	NA	NA	NA	NA	NA	NA	NA	NA	NA	NA	45	14	0	Low-quality	Genome-fragment	37.25	0		8	2490	3997	6265	31976	r__Duplodnaviria	k__Heunggongvirae	p__Uroviricota	c__Caudoviricetes	o__	f__	lytic
Lau_Basin_Tahi_Moana_vRhyme_bin_90	Lau_Basin_Tahi_Moana_k95_885046_flag_1_multi_4.0000_len_4962_1	Lau_Basin_Tahi_Moana_k95_885046_flag_1_multi_4.0000_len_4962	NA	NA	NA	NA	NA	NA	NA	NA	NA	NA	NA	NA	NA	NA	NA	NA	45	14	0	Low-quality	Genome-fragment	37.25	0		8	2490	3997	6265	31976	r__Duplodnaviria	k__Heunggongvirae	p__Uroviricota	c__Caudoviricetes	o__	f__	lytic
Lau_Basin_Tahi_Moana_vRhyme_bin_90	Lau_Basin_Tahi_Moana_k95_885046_flag_1_multi_4.0000_len_4962_2	Lau_Basin_Tahi_Moana_k95_885046_flag_1_multi_4.0000_len_4962	NA	NA	NA	NA	NA	NA	NA	NA	NA	NA	NA	NA	NA	NA	NA	NA	45	14	0	Low-quality	Genome-fragment	37.25	0		8	2490	3997	6265	31976	r__Duplodnaviria	k__Heunggongvirae	p__Uroviricota	c__Caudoviricetes	o__	f__	lytic
Lau_Basin_Tahi_Moana_vRhyme_bin_90	Lau_Basin_Tahi_Moana_k95_885046_flag_1_multi_4.0000_len_4962_3	Lau_Basin_Tahi_Moana_k95_885046_flag_1_multi_4.0000_len_4962	NA	NA	NA	NA	NA	NA	NA	NA	NA	NA	NA	NA	NA	NA	NA	NA	45	14	0	Low-quality	Genome-fragment	37.25	0		8	2490	3997	6265	31976	r__Duplodnaviria	k__Heunggongvirae	p__Uroviricota	c__Caudoviricetes	o__	f__	lytic
Lau_Basin_Tahi_Moana_vRhyme_bin_90	Lau_Basin_Tahi_Moana_k95_885046_flag_1_multi_4.0000_len_4962_4	Lau_Basin_Tahi_Moana_k95_885046_flag_1_multi_4.0000_len_4962	NA	NA	NA	NA	NA	NA	NA	NA	NA	NA	NA	NA	NA	NA	NA	NA	45	14	0	Low-quality	Genome-fragment	37.25	0		8	2490	3997	6265	31976	r__Duplodnaviria	k__Heunggongvirae	p__Uroviricota	c__Caudoviricetes	o__	f__	lytic
Lau_Basin_Tahi_Moana_vRhyme_bin_90	Lau_Basin_Tahi_Moana_k95_885046_flag_1_multi_4.0000_len_4962_5	Lau_Basin_Tahi_Moana_k95_885046_flag_1_multi_4.0000_len_4962	NA	NA	NA	NA	NA	NA	NA	NA	NA	NA	NA	NA	NA	NA	NA	NA	45	14	0	Low-quality	Genome-fragment	37.25	0		8	2490	3997	6265	31976	r__Duplodnaviria	k__Heunggongvirae	p__Uroviricota	c__Caudoviricetes	o__	f__	lytic
Lau_Basin_Tahi_Moana_vRhyme_bin_90	Lau_Basin_Tahi_Moana_k95_885046_flag_1_multi_4.0000_len_4962_6	Lau_Basin_Tahi_Moana_k95_885046_flag_1_multi_4.0000_len_4962	NA	NA	NA	NA	NA	NA	NA	NA	NA	NA	NA	NA	NA	NA	NA	NA	45	14	0	Low-quality	Genome-fragment	37.25	0		8	2490	3997	6265	31976	r__Duplodnaviria	k__Heunggongvirae	p__Uroviricota	c__Caudoviricetes	o__	f__	lytic
Lau_Basin_Tahi_Moana_vRhyme_bin_90	Lau_Basin_Tahi_Moana_k95_885046_flag_1_multi_4.0000_len_4962_7	Lau_Basin_Tahi_Moana_k95_885046_flag_1_multi_4.0000_len_4962	NA	NA	NA	NA	NA	NA	NA	NA	NA	NA	NA	NA	NA	NA	NA	NA	45	14	0	Low-quality	Genome-fragment	37.25	0		8	2490	3997	6265	31976	r__Duplodnaviria	k__Heunggongvirae	p__Uroviricota	c__Caudoviricetes	o__	f__	lytic
Lau_Basin_Tahi_Moana_vRhyme_bin_90	Lau_Basin_Tahi_Moana_k95_885046_flag_1_multi_4.0000_len_4962_8	Lau_Basin_Tahi_Moana_k95_885046_flag_1_multi_4.0000_len_4962	K07505	NA	repA; regulatory protein RepA	1.7e-20	73.2	1.24	PF13481.6	AAA domain	8.5e-20	69.3	1.9	VOG00736	REFSEQ hypothetical protein	2.5e-19	67.6	5.39	45	14	0	Low-quality	Genome-fragment	37.25	0		8	2490	3997	6265	31976	r__Duplodnaviria	k__Heunggongvirae	p__Uroviricota	c__Caudoviricetes	o__	f__	lytic
Lau_Basin_Tahi_Moana_vRhyme_bin_90	Lau_Basin_Tahi_Moana_k95_885046_flag_1_multi_4.0000_len_4962_9	Lau_Basin_Tahi_Moana_k95_885046_flag_1_multi_4.0000_len_4962	NA	NA	NA	NA	NA	NA	NA	NA	NA	NA	NA	NA	NA	NA	NA	NA	45	14	0	Low-quality	Genome-fragment	37.25	0		8	2490	3997	6265	31976	r__Duplodnaviria	k__Heunggongvirae	p__Uroviricota	c__Caudoviricetes	o__	f__	lytic
Lau_Basin_Tahi_Moana_vRhyme_bin_90	Lau_Basin_Tahi_Moana_k95_507031_flag_0_multi_4.4410_len_3254_1	Lau_Basin_Tahi_Moana_k95_507031_flag_0_multi_4.4410_len_3254	NA	NA	NA	NA	NA	NA	NA	NA	NA	NA	NA	NA	NA	NA	NA	NA	45	14	0	Low-quality	Genome-fragment	37.25	0		8	2490	3997	6265	31976	r__Duplodnaviria	k__Heunggongvirae	p__Uroviricota	c__Caudoviricetes	o__	f__	lytic
Lau_Basin_Tahi_Moana_vRhyme_bin_90	Lau_Basin_Tahi_Moana_k95_507031_flag_0_multi_4.4410_len_3254_2	Lau_Basin_Tahi_Moana_k95_507031_flag_0_multi_4.4410_len_3254	NA	NA	NA	NA	NA	NA	PF17236.2	Family of unknown function (DUF5309)	2.7e-88	294.1	0.41	VOG11223	sp|B0FIH3|CAPSD_BPE32 Major capsid protein	5.7e-73	243.6	1.15	45	14	0	Low-quality	Genome-fragment	37.25	0		8	2490	3997	6265	31976	r__Duplodnaviria	k__Heunggongvirae	p__Uroviricota	c__Caudoviricetes	o__	f__	lytic
Lau_Basin_Tahi_Moana_vRhyme_bin_90	Lau_Basin_Tahi_Moana_k95_507031_flag_0_multi_4.4410_len_3254_3	Lau_Basin_Tahi_Moana_k95_507031_flag_0_multi_4.4410_len_3254	NA	NA	NA	NA	NA	NA	NA	NA	NA	NA	NA	VOG02673	REFSEQ scaffolding protein	7.2e-22	76.1	0.84	45	14	0	Low-quality	Genome-fragment	37.25	0		8	2490	3997	6265	31976	r__Duplodnaviria	k__Heunggongvirae	p__Uroviricota	c__Caudoviricetes	o__	f__	lytic
Lau_Basin_Tahi_Moana_vRhyme_bin_90	Lau_Basin_Tahi_Moana_k95_507031_flag_0_multi_4.4410_len_3254_4	Lau_Basin_Tahi_Moana_k95_507031_flag_0_multi_4.4410_len_3254	NA	NA	NA	NA	NA	NA	NA	NA	NA	NA	NA	NA	NA	NA	NA	NA	45	14	0	Low-quality	Genome-fragment	37.25	0		8	2490	3997	6265	31976	r__Duplodnaviria	k__Heunggongvirae	p__Uroviricota	c__Caudoviricetes	o__	f__	lytic
Lau_Basin_Tahi_Moana_vRhyme_bin_90	Lau_Basin_Tahi_Moana_k95_507031_flag_0_multi_4.4410_len_3254_5	Lau_Basin_Tahi_Moana_k95_507031_flag_0_multi_4.4410_len_3254	NA	NA	NA	NA	NA	NA	NA	NA	NA	NA	NA	NA	NA	NA	NA	NA	45	14	0	Low-quality	Genome-fragment	37.25	0		8	2490	3997	6265	31976	r__Duplodnaviria	k__Heunggongvirae	p__Uroviricota	c__Caudoviricetes	o__	f__	lytic
Lau_Basin_Tahi_Moana_vRhyme_bin_73	Lau_Basin_Tahi_Moana_k95_741093_flag_0_multi_7.6813_len_3132_1	Lau_Basin_Tahi_Moana_k95_741093_flag_0_multi_7.6813_len_3132	NA	NA	NA	NA	NA	NA	NA	NA	NA	NA	NA	VOG00947	sp|P11110|NECK1_BPT4 Neck protein gp13	1.7e-54	183	9.94	11	4	0	Low-quality	Genome-fragment	4.87	0		3	2216	2816	3132	8448	r__Duplodnaviria	k__Heunggongvirae	p__Uroviricota	c__Caudoviricetes	o__	f__	lytic
Lau_Basin_Tahi_Moana_vRhyme_bin_73	Lau_Basin_Tahi_Moana_k95_741093_flag_0_multi_7.6813_len_3132_2	Lau_Basin_Tahi_Moana_k95_741093_flag_0_multi_7.6813_len_3132	NA	NA	NA	NA	NA	NA	PF11649.8	Virus neck protein	1.5e-35	121.1	1.32	VOG09808	sp|P11111|NECK2_BPT4 Neck protein gp14	4.8e-91	303.9	9.52	11	4	0	Low-quality	Genome-fragment	4.87	0		3	2216	2816	3132	8448	r__Duplodnaviria	k__Heunggongvirae	p__Uroviricota	c__Caudoviricetes	o__	f__	lytic
Lau_Basin_Tahi_Moana_vRhyme_bin_73	Lau_Basin_Tahi_Moana_k95_741093_flag_0_multi_7.6813_len_3132_3	Lau_Basin_Tahi_Moana_k95_741093_flag_0_multi_7.6813_len_3132	NA	NA	NA	NA	NA	NA	PF16724.5	T4-like virus Myoviridae tail sheath stabiliser	4.5e-49	165.5	1.32	VOG09809	sp|P11112|COMPL_BPT4 Tail completion protein gp15	1.2e-73	246	9.82	11	4	0	Low-quality	Genome-fragment	4.87	0		3	2216	2816	3132	8448	r__Duplodnaviria	k__Heunggongvirae	p__Uroviricota	c__Caudoviricetes	o__	f__	lytic
Lau_Basin_Tahi_Moana_vRhyme_bin_73	Lau_Basin_Tahi_Moana_k95_741093_flag_0_multi_7.6813_len_3132_4	Lau_Basin_Tahi_Moana_k95_741093_flag_0_multi_7.6813_len_3132	NA	NA	NA	NA	NA	NA	NA	NA	NA	NA	NA	NA	NA	NA	NA	NA	11	4	0	Low-quality	Genome-fragment	4.87	0		3	2216	2816	3132	8448	r__Duplodnaviria	k__Heunggongvirae	p__Uroviricota	c__Caudoviricetes	o__	f__	lytic
Lau_Basin_Tahi_Moana_vRhyme_bin_73	Lau_Basin_Tahi_Moana_k95_741093_flag_0_multi_7.6813_len_3132_5	Lau_Basin_Tahi_Moana_k95_741093_flag_0_multi_7.6813_len_3132	NA	NA	NA	NA	NA	NA	NA	NA	NA	NA	NA	VOG03528	sp|P17311|TERS_BPT4 Terminase, small subunit	1.5e-13	49	9.19	11	4	0	Low-quality	Genome-fragment	4.87	0		3	2216	2816	3132	8448	r__Duplodnaviria	k__Heunggongvirae	p__Uroviricota	c__Caudoviricetes	o__	f__	lytic
Lau_Basin_Tahi_Moana_vRhyme_bin_73	Lau_Basin_Tahi_Moana_k95_998569_flag_0_multi_9.7430_len_2216_1	Lau_Basin_Tahi_Moana_k95_998569_flag_0_multi_9.7430_len_2216	NA	NA	NA	NA	NA	NA	PF07484.12	Phage Tail Collar Domain	1.1e-14	52.3	1	VOG01057	REFSEQ hypothetical protein	3.6e-17	60.4	0.84	11	4	0	Low-quality	Genome-fragment	4.87	0		3	2216	2816	3132	8448	r__Duplodnaviria	k__Heunggongvirae	p__Uroviricota	c__Caudoviricetes	o__	f__	lytic
Lau_Basin_Tahi_Moana_vRhyme_bin_73	Lau_Basin_Tahi_Moana_k95_998569_flag_0_multi_9.7430_len_2216_2	Lau_Basin_Tahi_Moana_k95_998569_flag_0_multi_9.7430_len_2216	NA	NA	NA	NA	NA	NA	NA	NA	NA	NA	NA	NA	NA	NA	NA	NA	11	4	0	Low-quality	Genome-fragment	4.87	0		3	2216	2816	3132	8448	r__Duplodnaviria	k__Heunggongvirae	p__Uroviricota	c__Caudoviricetes	o__	f__	lytic
Lau_Basin_Tahi_Moana_vRhyme_bin_73	Lau_Basin_Tahi_Moana_k95_998569_flag_0_multi_9.7430_len_2216_3	Lau_Basin_Tahi_Moana_k95_998569_flag_0_multi_9.7430_len_2216	NA	NA	NA	NA	NA	NA	NA	NA	NA	NA	NA	NA	NA	NA	NA	NA	11	4	0	Low-quality	Genome-fragment	4.87	0		3	2216	2816	3132	8448	r__Duplodnaviria	k__Heunggongvirae	p__Uroviricota	c__Caudoviricetes	o__	f__	lytic
Lau_Basin_Tahi_Moana_vRhyme_bin_73	Lau_Basin_Tahi_Moana_k95_998569_flag_0_multi_9.7430_len_2216_4	Lau_Basin_Tahi_Moana_k95_998569_flag_0_multi_9.7430_len_2216	NA	NA	NA	NA	NA	NA	NA	NA	NA	NA	NA	NA	NA	NA	NA	NA	11	4	0	Low-quality	Genome-fragment	4.87	0		3	2216	2816	3132	8448	r__Duplodnaviria	k__Heunggongvirae	p__Uroviricota	c__Caudoviricetes	o__	f__	lytic
Lau_Basin_Tahi_Moana_vRhyme_bin_73	Lau_Basin_Tahi_Moana_k95_998569_flag_0_multi_9.7430_len_2216_5	Lau_Basin_Tahi_Moana_k95_998569_flag_0_multi_9.7430_len_2216	NA	NA	NA	NA	NA	NA	NA	NA	NA	NA	NA	NA	NA	NA	NA	NA	11	4	0	Low-quality	Genome-fragment	4.87	0		3	2216	2816	3132	8448	r__Duplodnaviria	k__Heunggongvirae	p__Uroviricota	c__Caudoviricetes	o__	f__	lytic
Lau_Basin_Tahi_Moana_vRhyme_bin_73	Lau_Basin_Tahi_Moana_k95_606224_flag_0_multi_7.9444_len_3100_1	Lau_Basin_Tahi_Moana_k95_606224_flag_0_multi_7.9444_len_3100	NA	NA	NA	NA	NA	NA	NA	NA	NA	NA	NA	NA	NA	NA	NA	NA	11	4	0	Low-quality	Genome-fragment	4.87	0		3	2216	2816	3132	8448	r__Duplodnaviria	k__Heunggongvirae	p__Uroviricota	c__Caudoviricetes	o__	f__	lytic
Lau_Basin_Tahi_Moana_vRhyme_bin_73	Lau_Basin_Tahi_Moana_k95_606224_flag_0_multi_7.9444_len_3100_2	Lau_Basin_Tahi_Moana_k95_606224_flag_0_multi_7.9444_len_3100	NA	NA	NA	NA	NA	NA	NA	NA	NA	NA	NA	NA	NA	NA	NA	NA	11	4	0	Low-quality	Genome-fragment	4.87	0		3	2216	2816	3132	8448	r__Duplodnaviria	k__Heunggongvirae	p__Uroviricota	c__Caudoviricetes	o__	f__	lytic
Lau_Basin_Tahi_Moana_vRhyme_bin_73	Lau_Basin_Tahi_Moana_k95_606224_flag_0_multi_7.9444_len_3100_3	Lau_Basin_Tahi_Moana_k95_606224_flag_0_multi_7.9444_len_3100	NA	NA	NA	NA	NA	NA	PF08804.10	gp32 DNA binding protein like	2.5e-39	133.7	1.57	VOG02465	sp|P09035|VHED_BPT2 Single-stranded DNA-binding protein (Fragment)	7.2e-84	280.4	10	11	4	0	Low-quality	Genome-fragment	4.87	0		3	2216	2816	3132	8448	r__Duplodnaviria	k__Heunggongvirae	p__Uroviricota	c__Caudoviricetes	o__	f__	lytic
Lau_Basin_Tahi_Moana_vRhyme_bin_73	Lau_Basin_Tahi_Moana_k95_606224_flag_0_multi_7.9444_len_3100_4	Lau_Basin_Tahi_Moana_k95_606224_flag_0_multi_7.9444_len_3100	NA	NA	NA	NA	NA	NA	NA	NA	NA	NA	NA	NA	NA	NA	NA	NA	11	4	0	Low-quality	Genome-fragment	4.87	0		3	2216	2816	3132	8448	r__Duplodnaviria	k__Heunggongvirae	p__Uroviricota	c__Caudoviricetes	o__	f__	lytic
Lau_Basin_Tahi_Moana_vRhyme_bin_108	Lau_Basin_Tahi_Moana_k95_198187_flag_0_multi_92.5792_len_3655_1	Lau_Basin_Tahi_Moana_k95_198187_flag_0_multi_92.5792_len_3655	NA	NA	NA	NA	NA	NA	NA	NA	NA	NA	NA	NA	NA	NA	NA	NA	42	20	0	Medium-quality	Genome-fragment	62.91	0		5	2065	8842.6	29992	44213	r__Duplodnaviria	k__Heunggongvirae	p__Uroviricota	c__Caudoviricetes	o__	f__Schitoviridae	lytic
Lau_Basin_Tahi_Moana_vRhyme_bin_108	Lau_Basin_Tahi_Moana_k95_198187_flag_0_multi_92.5792_len_3655_2	Lau_Basin_Tahi_Moana_k95_198187_flag_0_multi_92.5792_len_3655	NA	NA	NA	NA	NA	NA	NA	NA	NA	NA	NA	VOG02804	REFSEQ hypothetical protein	2.3e-82	275.5	1.09	42	20	0	Medium-quality	Genome-fragment	62.91	0		5	2065	8842.6	29992	44213	r__Duplodnaviria	k__Heunggongvirae	p__Uroviricota	c__Caudoviricetes	o__	f__Schitoviridae	lytic
Lau_Basin_Tahi_Moana_vRhyme_bin_108	Lau_Basin_Tahi_Moana_k95_198187_flag_0_multi_92.5792_len_3655_3	Lau_Basin_Tahi_Moana_k95_198187_flag_0_multi_92.5792_len_3655	NA	NA	NA	NA	NA	NA	NA	NA	NA	NA	NA	NA	NA	NA	NA	NA	42	20	0	Medium-quality	Genome-fragment	62.91	0		5	2065	8842.6	29992	44213	r__Duplodnaviria	k__Heunggongvirae	p__Uroviricota	c__Caudoviricetes	o__	f__Schitoviridae	lytic
Lau_Basin_Tahi_Moana_vRhyme_bin_108	Lau_Basin_Tahi_Moana_k95_198187_flag_0_multi_92.5792_len_3655_4	Lau_Basin_Tahi_Moana_k95_198187_flag_0_multi_92.5792_len_3655	NA	NA	NA	NA	NA	NA	NA	NA	NA	NA	NA	NA	NA	NA	NA	NA	42	20	0	Medium-quality	Genome-fragment	62.91	0		5	2065	8842.6	29992	44213	r__Duplodnaviria	k__Heunggongvirae	p__Uroviricota	c__Caudoviricetes	o__	f__Schitoviridae	lytic
Lau_Basin_Tahi_Moana_vRhyme_bin_108	Lau_Basin_Tahi_Moana_k95_198187_flag_0_multi_92.5792_len_3655_5	Lau_Basin_Tahi_Moana_k95_198187_flag_0_multi_92.5792_len_3655	NA	NA	NA	NA	NA	NA	NA	NA	NA	NA	NA	NA	NA	NA	NA	NA	42	20	0	Medium-quality	Genome-fragment	62.91	0		5	2065	8842.6	29992	44213	r__Duplodnaviria	k__Heunggongvirae	p__Uroviricota	c__Caudoviricetes	o__	f__Schitoviridae	lytic
Lau_Basin_Tahi_Moana_vRhyme_bin_108	Lau_Basin_Tahi_Moana_k95_198187_flag_0_multi_92.5792_len_3655_6	Lau_Basin_Tahi_Moana_k95_198187_flag_0_multi_92.5792_len_3655	NA	NA	NA	NA	NA	NA	NA	NA	NA	NA	NA	NA	NA	NA	NA	NA	42	20	0	Medium-quality	Genome-fragment	62.91	0		5	2065	8842.6	29992	44213	r__Duplodnaviria	k__Heunggongvirae	p__Uroviricota	c__Caudoviricetes	o__	f__Schitoviridae	lytic
Lau_Basin_Tahi_Moana_vRhyme_bin_108	Lau_Basin_Tahi_Moana_k95_143047_flag_0_multi_96.3394_len_5569_1	Lau_Basin_Tahi_Moana_k95_143047_flag_0_multi_96.3394_len_5569	NA	NA	NA	NA	NA	NA	NA	NA	NA	NA	NA	VOG01026	REFSEQ hypothetical protein	3.1e-16	58	2.88	42	20	0	Medium-quality	Genome-fragment	62.91	0		5	2065	8842.6	29992	44213	r__Duplodnaviria	k__Heunggongvirae	p__Uroviricota	c__Caudoviricetes	o__	f__Schitoviridae	lytic
Lau_Basin_Tahi_Moana_vRhyme_bin_108	Lau_Basin_Tahi_Moana_k95_143047_flag_0_multi_96.3394_len_5569_2	Lau_Basin_Tahi_Moana_k95_143047_flag_0_multi_96.3394_len_5569	NA	NA	NA	NA	NA	NA	NA	NA	NA	NA	NA	VOG00677	sp|P10310|TERL_BPT3 Terminase, large subunit gp19	8.6e-102	339.5	10	42	20	0	Medium-quality	Genome-fragment	62.91	0		5	2065	8842.6	29992	44213	r__Duplodnaviria	k__Heunggongvirae	p__Uroviricota	c__Caudoviricetes	o__	f__Schitoviridae	lytic
Lau_Basin_Tahi_Moana_vRhyme_bin_108	Lau_Basin_Tahi_Moana_k95_143047_flag_0_multi_96.3394_len_5569_3	Lau_Basin_Tahi_Moana_k95_143047_flag_0_multi_96.3394_len_5569	NA	NA	NA	NA	NA	NA	NA	NA	NA	NA	NA	NA	NA	NA	NA	NA	42	20	0	Medium-quality	Genome-fragment	62.91	0		5	2065	8842.6	29992	44213	r__Duplodnaviria	k__Heunggongvirae	p__Uroviricota	c__Caudoviricetes	o__	f__Schitoviridae	lytic
Lau_Basin_Tahi_Moana_vRhyme_bin_108	Lau_Basin_Tahi_Moana_k95_143047_flag_0_multi_96.3394_len_5569_4	Lau_Basin_Tahi_Moana_k95_143047_flag_0_multi_96.3394_len_5569	NA	NA	NA	NA	NA	NA	NA	NA	NA	NA	NA	VOG11130	REFSEQ hypothetical protein	1.6e-78	261.5	1.56	42	20	0	Medium-quality	Genome-fragment	62.91	0		5	2065	8842.6	29992	44213	r__Duplodnaviria	k__Heunggongvirae	p__Uroviricota	c__Caudoviricetes	o__	f__Schitoviridae	lytic
Lau_Basin_Tahi_Moana_vRhyme_bin_108	Lau_Basin_Tahi_Moana_k95_143047_flag_0_multi_96.3394_len_5569_5	Lau_Basin_Tahi_Moana_k95_143047_flag_0_multi_96.3394_len_5569	NA	NA	NA	NA	NA	NA	NA	NA	NA	NA	NA	NA	NA	NA	NA	NA	42	20	0	Medium-quality	Genome-fragment	62.91	0		5	2065	8842.6	29992	44213	r__Duplodnaviria	k__Heunggongvirae	p__Uroviricota	c__Caudoviricetes	o__	f__Schitoviridae	lytic
Lau_Basin_Tahi_Moana_vRhyme_bin_108	Lau_Basin_Tahi_Moana_k95_143047_flag_0_multi_96.3394_len_5569_6	Lau_Basin_Tahi_Moana_k95_143047_flag_0_multi_96.3394_len_5569	NA	NA	NA	NA	NA	NA	NA	NA	NA	NA	NA	NA	NA	NA	NA	NA	42	20	0	Medium-quality	Genome-fragment	62.91	0		5	2065	8842.6	29992	44213	r__Duplodnaviria	k__Heunggongvirae	p__Uroviricota	c__Caudoviricetes	o__	f__Schitoviridae	lytic
Lau_Basin_Tahi_Moana_vRhyme_bin_108	Lau_Basin_Tahi_Moana_k95_143047_flag_0_multi_96.3394_len_5569_7	Lau_Basin_Tahi_Moana_k95_143047_flag_0_multi_96.3394_len_5569	NA	NA	NA	NA	NA	NA	NA	NA	NA	NA	NA	NA	NA	NA	NA	NA	42	20	0	Medium-quality	Genome-fragment	62.91	0		5	2065	8842.6	29992	44213	r__Duplodnaviria	k__Heunggongvirae	p__Uroviricota	c__Caudoviricetes	o__	f__Schitoviridae	lytic
Lau_Basin_Tahi_Moana_vRhyme_bin_108	Lau_Basin_Tahi_Moana_k95_143047_flag_0_multi_96.3394_len_5569_8	Lau_Basin_Tahi_Moana_k95_143047_flag_0_multi_96.3394_len_5569	NA	NA	NA	NA	NA	NA	NA	NA	NA	NA	NA	NA	NA	NA	NA	NA	42	20	0	Medium-quality	Genome-fragment	62.91	0		5	2065	8842.6	29992	44213	r__Duplodnaviria	k__Heunggongvirae	p__Uroviricota	c__Caudoviricetes	o__	f__Schitoviridae	lytic
Lau_Basin_Tahi_Moana_vRhyme_bin_108	Lau_Basin_Tahi_Moana_k95_161125_flag_0_multi_83.6949_len_29992_1	Lau_Basin_Tahi_Moana_k95_161125_flag_0_multi_83.6949_len_29992	NA	NA	NA	NA	NA	NA	NA	NA	NA	NA	NA	NA	NA	NA	NA	NA	42	20	0	Medium-quality	Genome-fragment	62.91	0		5	2065	8842.6	29992	44213	r__Duplodnaviria	k__Heunggongvirae	p__Uroviricota	c__Caudoviricetes	o__	f__Schitoviridae	lytic
Lau_Basin_Tahi_Moana_vRhyme_bin_108	Lau_Basin_Tahi_Moana_k95_161125_flag_0_multi_83.6949_len_29992_2	Lau_Basin_Tahi_Moana_k95_161125_flag_0_multi_83.6949_len_29992	NA	NA	NA	NA	NA	NA	NA	NA	NA	NA	NA	NA	NA	NA	NA	NA	42	20	0	Medium-quality	Genome-fragment	62.91	0		5	2065	8842.6	29992	44213	r__Duplodnaviria	k__Heunggongvirae	p__Uroviricota	c__Caudoviricetes	o__	f__Schitoviridae	lytic
Lau_Basin_Tahi_Moana_vRhyme_bin_108	Lau_Basin_Tahi_Moana_k95_161125_flag_0_multi_83.6949_len_29992_3	Lau_Basin_Tahi_Moana_k95_161125_flag_0_multi_83.6949_len_29992	NA	NA	NA	NA	NA	NA	NA	NA	NA	NA	NA	VOG02486	sp|A0MZE1|PORTL_BPN4 Probable portal protein	7.5e-223	739.9	3.2	42	20	0	Medium-quality	Genome-fragment	62.91	0		5	2065	8842.6	29992	44213	r__Duplodnaviria	k__Heunggongvirae	p__Uroviricota	c__Caudoviricetes	o__	f__Schitoviridae	lytic
Lau_Basin_Tahi_Moana_vRhyme_bin_108	Lau_Basin_Tahi_Moana_k95_161125_flag_0_multi_83.6949_len_29992_4	Lau_Basin_Tahi_Moana_k95_161125_flag_0_multi_83.6949_len_29992	NA	NA	NA	NA	NA	NA	NA	NA	NA	NA	NA	VOG00865	REFSEQ hypothetical protein	2.7e-19	67.5	1.47	42	20	0	Medium-quality	Genome-fragment	62.91	0		5	2065	8842.6	29992	44213	r__Duplodnaviria	k__Heunggongvirae	p__Uroviricota	c__Caudoviricetes	o__	f__Schitoviridae	lytic
Lau_Basin_Tahi_Moana_vRhyme_bin_108	Lau_Basin_Tahi_Moana_k95_161125_flag_0_multi_83.6949_len_29992_5	Lau_Basin_Tahi_Moana_k95_161125_flag_0_multi_83.6949_len_29992	NA	NA	NA	NA	NA	NA	NA	NA	NA	NA	NA	VOG11129	REFSEQ hypothetical protein	1.7e-103	344.9	1.56	42	20	0	Medium-quality	Genome-fragment	62.91	0		5	2065	8842.6	29992	44213	r__Duplodnaviria	k__Heunggongvirae	p__Uroviricota	c__Caudoviricetes	o__	f__Schitoviridae	lytic
Lau_Basin_Tahi_Moana_vRhyme_bin_108	Lau_Basin_Tahi_Moana_k95_161125_flag_0_multi_83.6949_len_29992_6	Lau_Basin_Tahi_Moana_k95_161125_flag_0_multi_83.6949_len_29992	NA	NA	NA	NA	NA	NA	NA	NA	NA	NA	NA	VOG00923	sp|A0A0H5AXT3|CAPSD_BPK21 Major capsid protein	4.6e-116	386.1	3.25	42	20	0	Medium-quality	Genome-fragment	62.91	0		5	2065	8842.6	29992	44213	r__Duplodnaviria	k__Heunggongvirae	p__Uroviricota	c__Caudoviricetes	o__	f__Schitoviridae	lytic
Lau_Basin_Tahi_Moana_vRhyme_bin_108	Lau_Basin_Tahi_Moana_k95_161125_flag_0_multi_83.6949_len_29992_7	Lau_Basin_Tahi_Moana_k95_161125_flag_0_multi_83.6949_len_29992	NA	NA	NA	NA	NA	NA	NA	NA	NA	NA	NA	VOG02624	REFSEQ hypothetical protein	2.3e-30	104	1.49	42	20	0	Medium-quality	Genome-fragment	62.91	0		5	2065	8842.6	29992	44213	r__Duplodnaviria	k__Heunggongvirae	p__Uroviricota	c__Caudoviricetes	o__	f__Schitoviridae	lytic
Lau_Basin_Tahi_Moana_vRhyme_bin_108	Lau_Basin_Tahi_Moana_k95_161125_flag_0_multi_83.6949_len_29992_8	Lau_Basin_Tahi_Moana_k95_161125_flag_0_multi_83.6949_len_29992	NA	NA	NA	NA	NA	NA	NA	NA	NA	NA	NA	VOG11128	REFSEQ hypothetical protein	6.9e-34	116	1.54	42	20	0	Medium-quality	Genome-fragment	62.91	0		5	2065	8842.6	29992	44213	r__Duplodnaviria	k__Heunggongvirae	p__Uroviricota	c__Caudoviricetes	o__	f__Schitoviridae	lytic
Lau_Basin_Tahi_Moana_vRhyme_bin_108	Lau_Basin_Tahi_Moana_k95_161125_flag_0_multi_83.6949_len_29992_9	Lau_Basin_Tahi_Moana_k95_161125_flag_0_multi_83.6949_len_29992	NA	NA	NA	NA	NA	NA	NA	NA	NA	NA	NA	NA	NA	NA	NA	NA	42	20	0	Medium-quality	Genome-fragment	62.91	0		5	2065	8842.6	29992	44213	r__Duplodnaviria	k__Heunggongvirae	p__Uroviricota	c__Caudoviricetes	o__	f__Schitoviridae	lytic
Lau_Basin_Tahi_Moana_vRhyme_bin_108	Lau_Basin_Tahi_Moana_k95_161125_flag_0_multi_83.6949_len_29992_10	Lau_Basin_Tahi_Moana_k95_161125_flag_0_multi_83.6949_len_29992	NA	NA	NA	NA	NA	NA	NA	NA	NA	NA	NA	VOG11127	REFSEQ hypothetical protein	1.3e-15	56.6	1.46	42	20	0	Medium-quality	Genome-fragment	62.91	0		5	2065	8842.6	29992	44213	r__Duplodnaviria	k__Heunggongvirae	p__Uroviricota	c__Caudoviricetes	o__	f__Schitoviridae	lytic
Lau_Basin_Tahi_Moana_vRhyme_bin_108	Lau_Basin_Tahi_Moana_k95_161125_flag_0_multi_83.6949_len_29992_11	Lau_Basin_Tahi_Moana_k95_161125_flag_0_multi_83.6949_len_29992	NA	NA	NA	NA	NA	NA	NA	NA	NA	NA	NA	NA	NA	NA	NA	NA	42	20	0	Medium-quality	Genome-fragment	62.91	0		5	2065	8842.6	29992	44213	r__Duplodnaviria	k__Heunggongvirae	p__Uroviricota	c__Caudoviricetes	o__	f__Schitoviridae	lytic
Lau_Basin_Tahi_Moana_vRhyme_bin_108	Lau_Basin_Tahi_Moana_k95_161125_flag_0_multi_83.6949_len_29992_12	Lau_Basin_Tahi_Moana_k95_161125_flag_0_multi_83.6949_len_29992	NA	NA	NA	NA	NA	NA	NA	NA	NA	NA	NA	VOG11125	sp|Q859P9|RPOLV_BPN4 Virion DNA-directed RNA polymerase	1.1e-157	525	1.6	42	20	0	Medium-quality	Genome-fragment	62.91	0		5	2065	8842.6	29992	44213	r__Duplodnaviria	k__Heunggongvirae	p__Uroviricota	c__Caudoviricetes	o__	f__Schitoviridae	lytic
Lau_Basin_Tahi_Moana_vRhyme_bin_108	Lau_Basin_Tahi_Moana_k95_161125_flag_0_multi_83.6949_len_29992_13	Lau_Basin_Tahi_Moana_k95_161125_flag_0_multi_83.6949_len_29992	NA	NA	NA	NA	NA	NA	NA	NA	NA	NA	NA	NA	NA	NA	NA	NA	42	20	0	Medium-quality	Genome-fragment	62.91	0		5	2065	8842.6	29992	44213	r__Duplodnaviria	k__Heunggongvirae	p__Uroviricota	c__Caudoviricetes	o__	f__Schitoviridae	lytic
Lau_Basin_Tahi_Moana_vRhyme_bin_108	Lau_Basin_Tahi_Moana_k95_161125_flag_0_multi_83.6949_len_29992_14	Lau_Basin_Tahi_Moana_k95_161125_flag_0_multi_83.6949_len_29992	NA	NA	NA	NA	NA	NA	NA	NA	NA	NA	NA	NA	NA	NA	NA	NA	42	20	0	Medium-quality	Genome-fragment	62.91	0		5	2065	8842.6	29992	44213	r__Duplodnaviria	k__Heunggongvirae	p__Uroviricota	c__Caudoviricetes	o__	f__Schitoviridae	lytic
Lau_Basin_Tahi_Moana_vRhyme_bin_108	Lau_Basin_Tahi_Moana_k95_161125_flag_0_multi_83.6949_len_29992_15	Lau_Basin_Tahi_Moana_k95_161125_flag_0_multi_83.6949_len_29992	NA	NA	NA	NA	NA	NA	NA	NA	NA	NA	NA	VOG04842	REFSEQ hypothetical protein	8.9e-62	206.8	1.96	42	20	0	Medium-quality	Genome-fragment	62.91	0		5	2065	8842.6	29992	44213	r__Duplodnaviria	k__Heunggongvirae	p__Uroviricota	c__Caudoviricetes	o__	f__Schitoviridae	lytic
Lau_Basin_Tahi_Moana_vRhyme_bin_108	Lau_Basin_Tahi_Moana_k95_161125_flag_0_multi_83.6949_len_29992_16	Lau_Basin_Tahi_Moana_k95_161125_flag_0_multi_83.6949_len_29992	NA	NA	NA	NA	NA	NA	NA	NA	NA	NA	NA	NA	NA	NA	NA	NA	42	20	0	Medium-quality	Genome-fragment	62.91	0		5	2065	8842.6	29992	44213	r__Duplodnaviria	k__Heunggongvirae	p__Uroviricota	c__Caudoviricetes	o__	f__Schitoviridae	lytic
Lau_Basin_Tahi_Moana_vRhyme_bin_108	Lau_Basin_Tahi_Moana_k95_161125_flag_0_multi_83.6949_len_29992_17	Lau_Basin_Tahi_Moana_k95_161125_flag_0_multi_83.6949_len_29992	NA	NA	NA	NA	NA	NA	NA	NA	NA	NA	NA	NA	NA	NA	NA	NA	42	20	0	Medium-quality	Genome-fragment	62.91	0		5	2065	8842.6	29992	44213	r__Duplodnaviria	k__Heunggongvirae	p__Uroviricota	c__Caudoviricetes	o__	f__Schitoviridae	lytic
Lau_Basin_Tahi_Moana_vRhyme_bin_108	Lau_Basin_Tahi_Moana_k95_161125_flag_0_multi_83.6949_len_29992_18	Lau_Basin_Tahi_Moana_k95_161125_flag_0_multi_83.6949_len_29992	NA	NA	NA	NA	NA	NA	PF05866.11	Endodeoxyribonuclease RusA	1.7e-26	91.4	2.13	VOG00098	sp|Q9MCN8|RUSA_BPHK7 Crossover junction endodeoxyribonuclease rusA	2.7e-14	51.9	10	42	20	0	Medium-quality	Genome-fragment	62.91	0		5	2065	8842.6	29992	44213	r__Duplodnaviria	k__Heunggongvirae	p__Uroviricota	c__Caudoviricetes	o__	f__Schitoviridae	lytic
Lau_Basin_Tahi_Moana_vRhyme_bin_108	Lau_Basin_Tahi_Moana_k95_161125_flag_0_multi_83.6949_len_29992_19	Lau_Basin_Tahi_Moana_k95_161125_flag_0_multi_83.6949_len_29992	NA	NA	NA	NA	NA	NA	NA	NA	NA	NA	NA	NA	NA	NA	NA	NA	42	20	0	Medium-quality	Genome-fragment	62.91	0		5	2065	8842.6	29992	44213	r__Duplodnaviria	k__Heunggongvirae	p__Uroviricota	c__Caudoviricetes	o__	f__Schitoviridae	lytic
Lau_Basin_Tahi_Moana_vRhyme_bin_108	Lau_Basin_Tahi_Moana_k95_161125_flag_0_multi_83.6949_len_29992_20	Lau_Basin_Tahi_Moana_k95_161125_flag_0_multi_83.6949_len_29992	NA	NA	NA	NA	NA	NA	NA	NA	NA	NA	NA	NA	NA	NA	NA	NA	42	20	0	Medium-quality	Genome-fragment	62.91	0		5	2065	8842.6	29992	44213	r__Duplodnaviria	k__Heunggongvirae	p__Uroviricota	c__Caudoviricetes	o__	f__Schitoviridae	lytic
Lau_Basin_Tahi_Moana_vRhyme_bin_108	Lau_Basin_Tahi_Moana_k95_161125_flag_0_multi_83.6949_len_29992_21	Lau_Basin_Tahi_Moana_k95_161125_flag_0_multi_83.6949_len_29992	NA	NA	NA	NA	NA	NA	NA	NA	NA	NA	NA	NA	NA	NA	NA	NA	42	20	0	Medium-quality	Genome-fragment	62.91	0		5	2065	8842.6	29992	44213	r__Duplodnaviria	k__Heunggongvirae	p__Uroviricota	c__Caudoviricetes	o__	f__Schitoviridae	lytic
Lau_Basin_Tahi_Moana_vRhyme_bin_108	Lau_Basin_Tahi_Moana_k95_161125_flag_0_multi_83.6949_len_29992_22	Lau_Basin_Tahi_Moana_k95_161125_flag_0_multi_83.6949_len_29992	NA	NA	NA	NA	NA	NA	NA	NA	NA	NA	NA	NA	NA	NA	NA	NA	42	20	0	Medium-quality	Genome-fragment	62.91	0		5	2065	8842.6	29992	44213	r__Duplodnaviria	k__Heunggongvirae	p__Uroviricota	c__Caudoviricetes	o__	f__Schitoviridae	lytic
Lau_Basin_Tahi_Moana_vRhyme_bin_108	Lau_Basin_Tahi_Moana_k95_161125_flag_0_multi_83.6949_len_29992_23	Lau_Basin_Tahi_Moana_k95_161125_flag_0_multi_83.6949_len_29992	NA	NA	NA	NA	NA	NA	NA	NA	NA	NA	NA	NA	NA	NA	NA	NA	42	20	0	Medium-quality	Genome-fragment	62.91	0		5	2065	8842.6	29992	44213	r__Duplodnaviria	k__Heunggongvirae	p__Uroviricota	c__Caudoviricetes	o__	f__Schitoviridae	lytic
Lau_Basin_Tahi_Moana_vRhyme_bin_108	Lau_Basin_Tahi_Moana_k95_161125_flag_0_multi_83.6949_len_29992_24	Lau_Basin_Tahi_Moana_k95_161125_flag_0_multi_83.6949_len_29992	NA	NA	NA	NA	NA	NA	NA	NA	NA	NA	NA	NA	NA	NA	NA	NA	42	20	0	Medium-quality	Genome-fragment	62.91	0		5	2065	8842.6	29992	44213	r__Duplodnaviria	k__Heunggongvirae	p__Uroviricota	c__Caudoviricetes	o__	f__Schitoviridae	lytic
Lau_Basin_Tahi_Moana_vRhyme_bin_108	Lau_Basin_Tahi_Moana_k95_161125_flag_0_multi_83.6949_len_29992_25	Lau_Basin_Tahi_Moana_k95_161125_flag_0_multi_83.6949_len_29992	NA	NA	NA	NA	NA	NA	NA	NA	NA	NA	NA	NA	NA	NA	NA	NA	42	20	0	Medium-quality	Genome-fragment	62.91	0		5	2065	8842.6	29992	44213	r__Duplodnaviria	k__Heunggongvirae	p__Uroviricota	c__Caudoviricetes	o__	f__Schitoviridae	lytic
Lau_Basin_Tahi_Moana_vRhyme_bin_108	Lau_Basin_Tahi_Moana_k95_161125_flag_0_multi_83.6949_len_29992_26	Lau_Basin_Tahi_Moana_k95_161125_flag_0_multi_83.6949_len_29992	NA	NA	NA	NA	NA	NA	NA	NA	NA	NA	NA	NA	NA	NA	NA	NA	42	20	0	Medium-quality	Genome-fragment	62.91	0		5	2065	8842.6	29992	44213	r__Duplodnaviria	k__Heunggongvirae	p__Uroviricota	c__Caudoviricetes	o__	f__Schitoviridae	lytic
Lau_Basin_Tahi_Moana_vRhyme_bin_108	Lau_Basin_Tahi_Moana_k95_264764_flag_0_multi_84.0004_len_2932_1	Lau_Basin_Tahi_Moana_k95_264764_flag_0_multi_84.0004_len_2932	NA	NA	NA	NA	NA	NA	NA	NA	NA	NA	NA	NA	NA	NA	NA	NA	42	20	0	Medium-quality	Genome-fragment	62.91	0		5	2065	8842.6	29992	44213	r__Duplodnaviria	k__Heunggongvirae	p__Uroviricota	c__Caudoviricetes	o__	f__Schitoviridae	lytic
Lau_Basin_Tahi_Moana_vRhyme_bin_108	Lau_Basin_Tahi_Moana_k95_264764_flag_0_multi_84.0004_len_2932_2	Lau_Basin_Tahi_Moana_k95_264764_flag_0_multi_84.0004_len_2932	NA	NA	NA	NA	NA	NA	NA	NA	NA	NA	NA	NA	NA	NA	NA	NA	42	20	0	Medium-quality	Genome-fragment	62.91	0		5	2065	8842.6	29992	44213	r__Duplodnaviria	k__Heunggongvirae	p__Uroviricota	c__Caudoviricetes	o__	f__Schitoviridae	lytic
Lau_Basin_Tahi_Moana_vRhyme_bin_108	Lau_Basin_Tahi_Moana_k95_264764_flag_0_multi_84.0004_len_2932_3	Lau_Basin_Tahi_Moana_k95_264764_flag_0_multi_84.0004_len_2932	NA	NA	NA	NA	NA	NA	PF13203.6	Putative metallopeptidase domain	3.7e-43	146.2	0.72	VOG02745	REFSEQ hypothetical protein	6.2e-109	362.8	3.12	42	20	0	Medium-quality	Genome-fragment	62.91	0		5	2065	8842.6	29992	44213	r__Duplodnaviria	k__Heunggongvirae	p__Uroviricota	c__Caudoviricetes	o__	f__Schitoviridae	lytic
Lau_Basin_Tahi_Moana_vRhyme_bin_108	Lau_Basin_Tahi_Moana_k95_264764_flag_0_multi_84.0004_len_2932_4	Lau_Basin_Tahi_Moana_k95_264764_flag_0_multi_84.0004_len_2932	NA	NA	NA	NA	NA	NA	NA	NA	NA	NA	NA	VOG01029	sp|Q58294|RFCL_METJA Replication factor C large subunit	4.1e-71	237.7	9.64	42	20	0	Medium-quality	Genome-fragment	62.91	0		5	2065	8842.6	29992	44213	r__Duplodnaviria	k__Heunggongvirae	p__Uroviricota	c__Caudoviricetes	o__	f__Schitoviridae	lytic
Lau_Basin_Tahi_Moana_vRhyme_bin_108	Lau_Basin_Tahi_Moana_k95_96933_flag_0_multi_91.1244_len_2065_1	Lau_Basin_Tahi_Moana_k95_96933_flag_0_multi_91.1244_len_2065	NA	NA	NA	NA	NA	NA	NA	NA	NA	NA	NA	NA	NA	NA	NA	NA	42	20	0	Medium-quality	Genome-fragment	62.91	0		5	2065	8842.6	29992	44213	r__Duplodnaviria	k__Heunggongvirae	p__Uroviricota	c__Caudoviricetes	o__	f__Schitoviridae	lytic
Lau_Basin_Tahi_Moana_vRhyme_bin_108	Lau_Basin_Tahi_Moana_k95_96933_flag_0_multi_91.1244_len_2065_2	Lau_Basin_Tahi_Moana_k95_96933_flag_0_multi_91.1244_len_2065	NA	NA	NA	NA	NA	NA	NA	NA	NA	NA	NA	NA	NA	NA	NA	NA	42	20	0	Medium-quality	Genome-fragment	62.91	0		5	2065	8842.6	29992	44213	r__Duplodnaviria	k__Heunggongvirae	p__Uroviricota	c__Caudoviricetes	o__	f__Schitoviridae	lytic
Lau_Basin_Tahi_Moana_vRhyme_bin_108	Lau_Basin_Tahi_Moana_k95_96933_flag_0_multi_91.1244_len_2065_3	Lau_Basin_Tahi_Moana_k95_96933_flag_0_multi_91.1244_len_2065	NA	NA	NA	NA	NA	NA	NA	NA	NA	NA	NA	VOG00330	REFSEQ hypothetical protein	6.9e-13	46.8	1.04	42	20	0	Medium-quality	Genome-fragment	62.91	0		5	2065	8842.6	29992	44213	r__Duplodnaviria	k__Heunggongvirae	p__Uroviricota	c__Caudoviricetes	o__	f__Schitoviridae	lytic
Lau_Basin_Tahi_Moana_vRhyme_bin_108	Lau_Basin_Tahi_Moana_k95_96933_flag_0_multi_91.1244_len_2065_4	Lau_Basin_Tahi_Moana_k95_96933_flag_0_multi_91.1244_len_2065	NA	NA	NA	NA	NA	NA	NA	NA	NA	NA	NA	VOG00651	REFSEQ tail fiber protein	6.4e-16	56.7	1	42	20	0	Medium-quality	Genome-fragment	62.91	0		5	2065	8842.6	29992	44213	r__Duplodnaviria	k__Heunggongvirae	p__Uroviricota	c__Caudoviricetes	o__	f__Schitoviridae	lytic
Lau_Basin_Tahi_Moana_vRhyme_bin_142	Lau_Basin_Tahi_Moana_k95_608299_flag_1_multi_5.0000_len_7487_1	Lau_Basin_Tahi_Moana_k95_608299_flag_1_multi_5.0000_len_7487	NA	NA	NA	NA	NA	NA	NA	NA	NA	NA	NA	NA	NA	NA	NA	NA	20	3	0	Low-quality	Genome-fragment	21.72	0		2	5276	6381.5	7487	12763	r__Duplodnaviria	k__Heunggongvirae	p__Uroviricota	c__Caudoviricetes	o__	f__	lytic
Lau_Basin_Tahi_Moana_vRhyme_bin_142	Lau_Basin_Tahi_Moana_k95_608299_flag_1_multi_5.0000_len_7487_2	Lau_Basin_Tahi_Moana_k95_608299_flag_1_multi_5.0000_len_7487	NA	NA	NA	NA	NA	NA	NA	NA	NA	NA	NA	NA	NA	NA	NA	NA	20	3	0	Low-quality	Genome-fragment	21.72	0		2	5276	6381.5	7487	12763	r__Duplodnaviria	k__Heunggongvirae	p__Uroviricota	c__Caudoviricetes	o__	f__	lytic
Lau_Basin_Tahi_Moana_vRhyme_bin_142	Lau_Basin_Tahi_Moana_k95_608299_flag_1_multi_5.0000_len_7487_3	Lau_Basin_Tahi_Moana_k95_608299_flag_1_multi_5.0000_len_7487	K19761	NA	GGACT; gamma-glutamylaminecyclotransferase [EC:2.3.2.-]	1.7e-31	109.3	0.09	PF06094.12	Gamma-glutamyl cyclotransferase, AIG2-like	5e-22	77	0.28	VOG00490	sp|Q58909|Y1514_METJA Putative gamma-glutamylcyclotransferase MJ1514	1.1e-19	68.8	2.37	20	3	0	Low-quality	Genome-fragment	21.72	0		2	5276	6381.5	7487	12763	r__Duplodnaviria	k__Heunggongvirae	p__Uroviricota	c__Caudoviricetes	o__	f__	lytic
Lau_Basin_Tahi_Moana_vRhyme_bin_142	Lau_Basin_Tahi_Moana_k95_608299_flag_1_multi_5.0000_len_7487_4	Lau_Basin_Tahi_Moana_k95_608299_flag_1_multi_5.0000_len_7487	NA	NA	NA	NA	NA	NA	NA	NA	NA	NA	NA	NA	NA	NA	NA	NA	20	3	0	Low-quality	Genome-fragment	21.72	0		2	5276	6381.5	7487	12763	r__Duplodnaviria	k__Heunggongvirae	p__Uroviricota	c__Caudoviricetes	o__	f__	lytic
Lau_Basin_Tahi_Moana_vRhyme_bin_142	Lau_Basin_Tahi_Moana_k95_608299_flag_1_multi_5.0000_len_7487_5	Lau_Basin_Tahi_Moana_k95_608299_flag_1_multi_5.0000_len_7487	NA	NA	NA	NA	NA	NA	NA	NA	NA	NA	NA	NA	NA	NA	NA	NA	20	3	0	Low-quality	Genome-fragment	21.72	0		2	5276	6381.5	7487	12763	r__Duplodnaviria	k__Heunggongvirae	p__Uroviricota	c__Caudoviricetes	o__	f__	lytic
Lau_Basin_Tahi_Moana_vRhyme_bin_142	Lau_Basin_Tahi_Moana_k95_608299_flag_1_multi_5.0000_len_7487_6	Lau_Basin_Tahi_Moana_k95_608299_flag_1_multi_5.0000_len_7487	NA	NA	NA	NA	NA	NA	NA	NA	NA	NA	NA	NA	NA	NA	NA	NA	20	3	0	Low-quality	Genome-fragment	21.72	0		2	5276	6381.5	7487	12763	r__Duplodnaviria	k__Heunggongvirae	p__Uroviricota	c__Caudoviricetes	o__	f__	lytic
Lau_Basin_Tahi_Moana_vRhyme_bin_142	Lau_Basin_Tahi_Moana_k95_608299_flag_1_multi_5.0000_len_7487_7	Lau_Basin_Tahi_Moana_k95_608299_flag_1_multi_5.0000_len_7487	NA	NA	NA	NA	NA	NA	NA	NA	NA	NA	NA	NA	NA	NA	NA	NA	20	3	0	Low-quality	Genome-fragment	21.72	0		2	5276	6381.5	7487	12763	r__Duplodnaviria	k__Heunggongvirae	p__Uroviricota	c__Caudoviricetes	o__	f__	lytic
Lau_Basin_Tahi_Moana_vRhyme_bin_142	Lau_Basin_Tahi_Moana_k95_608299_flag_1_multi_5.0000_len_7487_8	Lau_Basin_Tahi_Moana_k95_608299_flag_1_multi_5.0000_len_7487	NA	NA	NA	NA	NA	NA	NA	NA	NA	NA	NA	NA	NA	NA	NA	NA	20	3	0	Low-quality	Genome-fragment	21.72	0		2	5276	6381.5	7487	12763	r__Duplodnaviria	k__Heunggongvirae	p__Uroviricota	c__Caudoviricetes	o__	f__	lytic
Lau_Basin_Tahi_Moana_vRhyme_bin_142	Lau_Basin_Tahi_Moana_k95_608299_flag_1_multi_5.0000_len_7487_9	Lau_Basin_Tahi_Moana_k95_608299_flag_1_multi_5.0000_len_7487	NA	NA	NA	NA	NA	NA	NA	NA	NA	NA	NA	NA	NA	NA	NA	NA	20	3	0	Low-quality	Genome-fragment	21.72	0		2	5276	6381.5	7487	12763	r__Duplodnaviria	k__Heunggongvirae	p__Uroviricota	c__Caudoviricetes	o__	f__	lytic
Lau_Basin_Tahi_Moana_vRhyme_bin_142	Lau_Basin_Tahi_Moana_k95_608299_flag_1_multi_5.0000_len_7487_10	Lau_Basin_Tahi_Moana_k95_608299_flag_1_multi_5.0000_len_7487	NA	NA	NA	NA	NA	NA	NA	NA	NA	NA	NA	NA	NA	NA	NA	NA	20	3	0	Low-quality	Genome-fragment	21.72	0		2	5276	6381.5	7487	12763	r__Duplodnaviria	k__Heunggongvirae	p__Uroviricota	c__Caudoviricetes	o__	f__	lytic
Lau_Basin_Tahi_Moana_vRhyme_bin_142	Lau_Basin_Tahi_Moana_k95_608299_flag_1_multi_5.0000_len_7487_11	Lau_Basin_Tahi_Moana_k95_608299_flag_1_multi_5.0000_len_7487	NA	NA	NA	NA	NA	NA	NA	NA	NA	NA	NA	NA	NA	NA	NA	NA	20	3	0	Low-quality	Genome-fragment	21.72	0		2	5276	6381.5	7487	12763	r__Duplodnaviria	k__Heunggongvirae	p__Uroviricota	c__Caudoviricetes	o__	f__	lytic
Lau_Basin_Tahi_Moana_vRhyme_bin_142	Lau_Basin_Tahi_Moana_k95_608299_flag_1_multi_5.0000_len_7487_12	Lau_Basin_Tahi_Moana_k95_608299_flag_1_multi_5.0000_len_7487	NA	NA	NA	NA	NA	NA	PF06378.11	Protein of unknown function (DUF1071)	1.5e-39	133.1	0.34	VOG02336	REFSEQ hypothetical protein	2.8e-49	165.8	3.01	20	3	0	Low-quality	Genome-fragment	21.72	0		2	5276	6381.5	7487	12763	r__Duplodnaviria	k__Heunggongvirae	p__Uroviricota	c__Caudoviricetes	o__	f__	lytic
Lau_Basin_Tahi_Moana_vRhyme_bin_142	Lau_Basin_Tahi_Moana_k95_608299_flag_1_multi_5.0000_len_7487_13	Lau_Basin_Tahi_Moana_k95_608299_flag_1_multi_5.0000_len_7487	NA	NA	NA	NA	NA	NA	PF12684.7	PDDEXK-like domain of unknown function (DUF3799)	2.5e-15	55.1	2.21	VOG00690	sp|P15032|RECE_ECOLI Exodeoxyribonuclease 8	1.2e-21	75.5	6.89	20	3	0	Low-quality	Genome-fragment	21.72	0		2	5276	6381.5	7487	12763	r__Duplodnaviria	k__Heunggongvirae	p__Uroviricota	c__Caudoviricetes	o__	f__	lytic
Lau_Basin_Tahi_Moana_vRhyme_bin_142	Lau_Basin_Tahi_Moana_k95_608299_flag_1_multi_5.0000_len_7487_14	Lau_Basin_Tahi_Moana_k95_608299_flag_1_multi_5.0000_len_7487	NA	NA	NA	NA	NA	NA	NA	NA	NA	NA	NA	NA	NA	NA	NA	NA	20	3	0	Low-quality	Genome-fragment	21.72	0		2	5276	6381.5	7487	12763	r__Duplodnaviria	k__Heunggongvirae	p__Uroviricota	c__Caudoviricetes	o__	f__	lytic
Lau_Basin_Tahi_Moana_vRhyme_bin_142	Lau_Basin_Tahi_Moana_k95_816993_flag_1_multi_4.0000_len_5276_1	Lau_Basin_Tahi_Moana_k95_816993_flag_1_multi_4.0000_len_5276	NA	NA	NA	NA	NA	NA	NA	NA	NA	NA	NA	NA	NA	NA	NA	NA	20	3	0	Low-quality	Genome-fragment	21.72	0		2	5276	6381.5	7487	12763	r__Duplodnaviria	k__Heunggongvirae	p__Uroviricota	c__Caudoviricetes	o__	f__	lytic
Lau_Basin_Tahi_Moana_vRhyme_bin_142	Lau_Basin_Tahi_Moana_k95_816993_flag_1_multi_4.0000_len_5276_2	Lau_Basin_Tahi_Moana_k95_816993_flag_1_multi_4.0000_len_5276	NA	NA	NA	NA	NA	NA	NA	NA	NA	NA	NA	NA	NA	NA	NA	NA	20	3	0	Low-quality	Genome-fragment	21.72	0		2	5276	6381.5	7487	12763	r__Duplodnaviria	k__Heunggongvirae	p__Uroviricota	c__Caudoviricetes	o__	f__	lytic
Lau_Basin_Tahi_Moana_vRhyme_bin_142	Lau_Basin_Tahi_Moana_k95_816993_flag_1_multi_4.0000_len_5276_3	Lau_Basin_Tahi_Moana_k95_816993_flag_1_multi_4.0000_len_5276	NA	NA	NA	NA	NA	NA	NA	NA	NA	NA	NA	NA	NA	NA	NA	NA	20	3	0	Low-quality	Genome-fragment	21.72	0		2	5276	6381.5	7487	12763	r__Duplodnaviria	k__Heunggongvirae	p__Uroviricota	c__Caudoviricetes	o__	f__	lytic
Lau_Basin_Tahi_Moana_vRhyme_bin_142	Lau_Basin_Tahi_Moana_k95_816993_flag_1_multi_4.0000_len_5276_4	Lau_Basin_Tahi_Moana_k95_816993_flag_1_multi_4.0000_len_5276	NA	NA	NA	NA	NA	NA	NA	NA	NA	NA	NA	NA	NA	NA	NA	NA	20	3	0	Low-quality	Genome-fragment	21.72	0		2	5276	6381.5	7487	12763	r__Duplodnaviria	k__Heunggongvirae	p__Uroviricota	c__Caudoviricetes	o__	f__	lytic
Lau_Basin_Tahi_Moana_vRhyme_bin_142	Lau_Basin_Tahi_Moana_k95_816993_flag_1_multi_4.0000_len_5276_5	Lau_Basin_Tahi_Moana_k95_816993_flag_1_multi_4.0000_len_5276	NA	NA	NA	NA	NA	NA	NA	NA	NA	NA	NA	VOG00399	sp|Q9T1Q4|VP44_BPAPS Putative nuclease p44	4.8e-11	40.8	10	20	3	0	Low-quality	Genome-fragment	21.72	0		2	5276	6381.5	7487	12763	r__Duplodnaviria	k__Heunggongvirae	p__Uroviricota	c__Caudoviricetes	o__	f__	lytic
Lau_Basin_Tahi_Moana_vRhyme_bin_142	Lau_Basin_Tahi_Moana_k95_816993_flag_1_multi_4.0000_len_5276_6	Lau_Basin_Tahi_Moana_k95_816993_flag_1_multi_4.0000_len_5276	NA	NA	NA	NA	NA	NA	NA	NA	NA	NA	NA	VOG20974	REFSEQ hypothetical protein	8.3e-30	101.4	0.2	20	3	0	Low-quality	Genome-fragment	21.72	0		2	5276	6381.5	7487	12763	r__Duplodnaviria	k__Heunggongvirae	p__Uroviricota	c__Caudoviricetes	o__	f__	lytic
Lau_Basin_Tahi_Moana_vRhyme_bin_18	Lau_Basin_Tahi_Moana_k95_606859_flag_0_multi_10.7661_len_5576_1	Lau_Basin_Tahi_Moana_k95_606859_flag_0_multi_10.7661_len_5576	NA	NA	NA	NA	NA	NA	NA	NA	NA	NA	NA	NA	NA	NA	NA	NA	15	2	0	Low-quality	Genome-fragment	17.86	0		2	5576	5812	6048	11624	r__Duplodnaviria	k__Heunggongvirae	p__Uroviricota	c__Caudoviricetes	o__	f__	lytic
Lau_Basin_Tahi_Moana_vRhyme_bin_18	Lau_Basin_Tahi_Moana_k95_606859_flag_0_multi_10.7661_len_5576_2	Lau_Basin_Tahi_Moana_k95_606859_flag_0_multi_10.7661_len_5576	NA	NA	NA	NA	NA	NA	NA	NA	NA	NA	NA	NA	NA	NA	NA	NA	15	2	0	Low-quality	Genome-fragment	17.86	0		2	5576	5812	6048	11624	r__Duplodnaviria	k__Heunggongvirae	p__Uroviricota	c__Caudoviricetes	o__	f__	lytic
Lau_Basin_Tahi_Moana_vRhyme_bin_18	Lau_Basin_Tahi_Moana_k95_606859_flag_0_multi_10.7661_len_5576_3	Lau_Basin_Tahi_Moana_k95_606859_flag_0_multi_10.7661_len_5576	NA	NA	NA	NA	NA	NA	NA	NA	NA	NA	NA	NA	NA	NA	NA	NA	15	2	0	Low-quality	Genome-fragment	17.86	0		2	5576	5812	6048	11624	r__Duplodnaviria	k__Heunggongvirae	p__Uroviricota	c__Caudoviricetes	o__	f__	lytic
Lau_Basin_Tahi_Moana_vRhyme_bin_18	Lau_Basin_Tahi_Moana_k95_606859_flag_0_multi_10.7661_len_5576_4	Lau_Basin_Tahi_Moana_k95_606859_flag_0_multi_10.7661_len_5576	K10614	NA	HERC3; E3 ubiquitin-protein ligase HERC3 [EC:2.3.2.26]	1.7e-43	148.1	0.59	PF00415.18	Regulator of chromosome condensation (RCC1) repeat	1e-33	113.9	0.14	VOG00037	sp|P25171|RCC1_DROME Regulator of chromosome condensation	1.5e-44	151	2.44	15	2	0	Low-quality	Genome-fragment	17.86	0		2	5576	5812	6048	11624	r__Duplodnaviria	k__Heunggongvirae	p__Uroviricota	c__Caudoviricetes	o__	f__	lytic
Lau_Basin_Tahi_Moana_vRhyme_bin_18	Lau_Basin_Tahi_Moana_k95_606859_flag_0_multi_10.7661_len_5576_5	Lau_Basin_Tahi_Moana_k95_606859_flag_0_multi_10.7661_len_5576	K10614	NA	HERC3; E3 ubiquitin-protein ligase HERC3 [EC:2.3.2.26]	1.8e-31	108.2	0.59	PF00415.18	Regulator of chromosome condensation (RCC1) repeat	2.3e-22	77.6	0.14	VOG00037	sp|P25171|RCC1_DROME Regulator of chromosome condensation	1e-28	98.9	2.44	15	2	0	Low-quality	Genome-fragment	17.86	0		2	5576	5812	6048	11624	r__Duplodnaviria	k__Heunggongvirae	p__Uroviricota	c__Caudoviricetes	o__	f__	lytic
Lau_Basin_Tahi_Moana_vRhyme_bin_18	Lau_Basin_Tahi_Moana_k95_606859_flag_0_multi_10.7661_len_5576_6	Lau_Basin_Tahi_Moana_k95_606859_flag_0_multi_10.7661_len_5576	NA	NA	NA	NA	NA	NA	NA	NA	NA	NA	NA	VOG01105	REFSEQ tail fiber protein	6.2e-12	43.3	1.24	15	2	0	Low-quality	Genome-fragment	17.86	0		2	5576	5812	6048	11624	r__Duplodnaviria	k__Heunggongvirae	p__Uroviricota	c__Caudoviricetes	o__	f__	lytic
Lau_Basin_Tahi_Moana_vRhyme_bin_18	Lau_Basin_Tahi_Moana_k95_606859_flag_0_multi_10.7661_len_5576_7	Lau_Basin_Tahi_Moana_k95_606859_flag_0_multi_10.7661_len_5576	NA	NA	NA	NA	NA	NA	NA	NA	NA	NA	NA	NA	NA	NA	NA	NA	15	2	0	Low-quality	Genome-fragment	17.86	0		2	5576	5812	6048	11624	r__Duplodnaviria	k__Heunggongvirae	p__Uroviricota	c__Caudoviricetes	o__	f__	lytic
Lau_Basin_Tahi_Moana_vRhyme_bin_18	Lau_Basin_Tahi_Moana_k95_676371_flag_0_multi_12.8145_len_6048_1	Lau_Basin_Tahi_Moana_k95_676371_flag_0_multi_12.8145_len_6048	NA	NA	NA	NA	NA	NA	NA	NA	NA	NA	NA	VOG01244	REFSEQ hypothetical protein	6.8e-13	46.5	0.79	15	2	0	Low-quality	Genome-fragment	17.86	0		2	5576	5812	6048	11624	r__Duplodnaviria	k__Heunggongvirae	p__Uroviricota	c__Caudoviricetes	o__	f__	lytic
Lau_Basin_Tahi_Moana_vRhyme_bin_18	Lau_Basin_Tahi_Moana_k95_676371_flag_0_multi_12.8145_len_6048_2	Lau_Basin_Tahi_Moana_k95_676371_flag_0_multi_12.8145_len_6048	NA	NA	NA	NA	NA	NA	NA	NA	NA	NA	NA	VOG00330	REFSEQ hypothetical protein	1.5e-14	52.2	1.04	15	2	0	Low-quality	Genome-fragment	17.86	0		2	5576	5812	6048	11624	r__Duplodnaviria	k__Heunggongvirae	p__Uroviricota	c__Caudoviricetes	o__	f__	lytic
Lau_Basin_Tahi_Moana_vRhyme_bin_18	Lau_Basin_Tahi_Moana_k95_676371_flag_0_multi_12.8145_len_6048_3	Lau_Basin_Tahi_Moana_k95_676371_flag_0_multi_12.8145_len_6048	NA	NA	NA	NA	NA	NA	NA	NA	NA	NA	NA	NA	NA	NA	NA	NA	15	2	0	Low-quality	Genome-fragment	17.86	0		2	5576	5812	6048	11624	r__Duplodnaviria	k__Heunggongvirae	p__Uroviricota	c__Caudoviricetes	o__	f__	lytic
Lau_Basin_Tahi_Moana_vRhyme_bin_18	Lau_Basin_Tahi_Moana_k95_676371_flag_0_multi_12.8145_len_6048_4	Lau_Basin_Tahi_Moana_k95_676371_flag_0_multi_12.8145_len_6048	NA	NA	NA	NA	NA	NA	NA	NA	NA	NA	NA	NA	NA	NA	NA	NA	15	2	0	Low-quality	Genome-fragment	17.86	0		2	5576	5812	6048	11624	r__Duplodnaviria	k__Heunggongvirae	p__Uroviricota	c__Caudoviricetes	o__	f__	lytic
Lau_Basin_Tahi_Moana_vRhyme_bin_18	Lau_Basin_Tahi_Moana_k95_676371_flag_0_multi_12.8145_len_6048_5	Lau_Basin_Tahi_Moana_k95_676371_flag_0_multi_12.8145_len_6048	NA	NA	NA	NA	NA	NA	NA	NA	NA	NA	NA	NA	NA	NA	NA	NA	15	2	0	Low-quality	Genome-fragment	17.86	0		2	5576	5812	6048	11624	r__Duplodnaviria	k__Heunggongvirae	p__Uroviricota	c__Caudoviricetes	o__	f__	lytic
Lau_Basin_Tahi_Moana_vRhyme_bin_18	Lau_Basin_Tahi_Moana_k95_676371_flag_0_multi_12.8145_len_6048_6	Lau_Basin_Tahi_Moana_k95_676371_flag_0_multi_12.8145_len_6048	NA	NA	NA	NA	NA	NA	NA	NA	NA	NA	NA	NA	NA	NA	NA	NA	15	2	0	Low-quality	Genome-fragment	17.86	0		2	5576	5812	6048	11624	r__Duplodnaviria	k__Heunggongvirae	p__Uroviricota	c__Caudoviricetes	o__	f__	lytic
Lau_Basin_Tahi_Moana_vRhyme_bin_18	Lau_Basin_Tahi_Moana_k95_676371_flag_0_multi_12.8145_len_6048_7	Lau_Basin_Tahi_Moana_k95_676371_flag_0_multi_12.8145_len_6048	NA	NA	NA	NA	NA	NA	NA	NA	NA	NA	NA	NA	NA	NA	NA	NA	15	2	0	Low-quality	Genome-fragment	17.86	0		2	5576	5812	6048	11624	r__Duplodnaviria	k__Heunggongvirae	p__Uroviricota	c__Caudoviricetes	o__	f__	lytic
Lau_Basin_Tahi_Moana_vRhyme_bin_18	Lau_Basin_Tahi_Moana_k95_676371_flag_0_multi_12.8145_len_6048_8	Lau_Basin_Tahi_Moana_k95_676371_flag_0_multi_12.8145_len_6048	NA	NA	NA	NA	NA	NA	NA	NA	NA	NA	NA	NA	NA	NA	NA	NA	15	2	0	Low-quality	Genome-fragment	17.86	0		2	5576	5812	6048	11624	r__Duplodnaviria	k__Heunggongvirae	p__Uroviricota	c__Caudoviricetes	o__	f__	lytic
Lau_Basin_Tahi_Moana_vRhyme_bin_141	Lau_Basin_Tahi_Moana_k95_478304_flag_0_multi_33.6464_len_4210_1	Lau_Basin_Tahi_Moana_k95_478304_flag_0_multi_33.6464_len_4210	K01449	NA	cwlJ, sleB; N-acetylmuramoyl-L-alanine amidase [EC:3.5.1.28]	2.6e-16	59.7	0.93	PF07486.12	Cell Wall Hydrolase	8.7e-17	60.1	0.91	VOG09850	REFSEQ hypothetical protein	2e-23	81.2	4.04	50	5	2	Low-quality	Genome-fragment	18.65	0		2	4210	20379.5	36549	40759	r__Duplodnaviria	k__Heunggongvirae	p__Uroviricota	c__Caudoviricetes	o__	f__	lytic
Lau_Basin_Tahi_Moana_vRhyme_bin_141	Lau_Basin_Tahi_Moana_k95_478304_flag_0_multi_33.6464_len_4210_2	Lau_Basin_Tahi_Moana_k95_478304_flag_0_multi_33.6464_len_4210	NA	NA	NA	NA	NA	NA	NA	NA	NA	NA	NA	NA	NA	NA	NA	NA	50	5	2	Low-quality	Genome-fragment	18.65	0		2	4210	20379.5	36549	40759	r__Duplodnaviria	k__Heunggongvirae	p__Uroviricota	c__Caudoviricetes	o__	f__	lytic
Lau_Basin_Tahi_Moana_vRhyme_bin_141	Lau_Basin_Tahi_Moana_k95_478304_flag_0_multi_33.6464_len_4210_3	Lau_Basin_Tahi_Moana_k95_478304_flag_0_multi_33.6464_len_4210	NA	NA	NA	NA	NA	NA	NA	NA	NA	NA	NA	NA	NA	NA	NA	NA	50	5	2	Low-quality	Genome-fragment	18.65	0		2	4210	20379.5	36549	40759	r__Duplodnaviria	k__Heunggongvirae	p__Uroviricota	c__Caudoviricetes	o__	f__	lytic
Lau_Basin_Tahi_Moana_vRhyme_bin_141	Lau_Basin_Tahi_Moana_k95_478304_flag_0_multi_33.6464_len_4210_4	Lau_Basin_Tahi_Moana_k95_478304_flag_0_multi_33.6464_len_4210	NA	NA	NA	NA	NA	NA	NA	NA	NA	NA	NA	NA	NA	NA	NA	NA	50	5	2	Low-quality	Genome-fragment	18.65	0		2	4210	20379.5	36549	40759	r__Duplodnaviria	k__Heunggongvirae	p__Uroviricota	c__Caudoviricetes	o__	f__	lytic
Lau_Basin_Tahi_Moana_vRhyme_bin_141	Lau_Basin_Tahi_Moana_k95_478304_flag_0_multi_33.6464_len_4210_5	Lau_Basin_Tahi_Moana_k95_478304_flag_0_multi_33.6464_len_4210	NA	NA	NA	NA	NA	NA	NA	NA	NA	NA	NA	NA	NA	NA	NA	NA	50	5	2	Low-quality	Genome-fragment	18.65	0		2	4210	20379.5	36549	40759	r__Duplodnaviria	k__Heunggongvirae	p__Uroviricota	c__Caudoviricetes	o__	f__	lytic
Lau_Basin_Tahi_Moana_vRhyme_bin_141	Lau_Basin_Tahi_Moana_k95_478304_flag_0_multi_33.6464_len_4210_6	Lau_Basin_Tahi_Moana_k95_478304_flag_0_multi_33.6464_len_4210	NA	NA	NA	NA	NA	NA	NA	NA	NA	NA	NA	NA	NA	NA	NA	NA	50	5	2	Low-quality	Genome-fragment	18.65	0		2	4210	20379.5	36549	40759	r__Duplodnaviria	k__Heunggongvirae	p__Uroviricota	c__Caudoviricetes	o__	f__	lytic
Lau_Basin_Tahi_Moana_vRhyme_bin_141	Lau_Basin_Tahi_Moana_k95_478304_flag_0_multi_33.6464_len_4210_7	Lau_Basin_Tahi_Moana_k95_478304_flag_0_multi_33.6464_len_4210	NA	NA	NA	NA	NA	NA	PF11171.8	Protein of unknown function (DUF2958)	1.5e-18	65.3	0.01	NA	NA	NA	NA	NA	50	5	2	Low-quality	Genome-fragment	18.65	0		2	4210	20379.5	36549	40759	r__Duplodnaviria	k__Heunggongvirae	p__Uroviricota	c__Caudoviricetes	o__	f__	lytic
Lau_Basin_Tahi_Moana_vRhyme_bin_141	Lau_Basin_Tahi_Moana_k95_478304_flag_0_multi_33.6464_len_4210_8	Lau_Basin_Tahi_Moana_k95_478304_flag_0_multi_33.6464_len_4210	NA	NA	NA	NA	NA	NA	NA	NA	NA	NA	NA	NA	NA	NA	NA	NA	50	5	2	Low-quality	Genome-fragment	18.65	0		2	4210	20379.5	36549	40759	r__Duplodnaviria	k__Heunggongvirae	p__Uroviricota	c__Caudoviricetes	o__	f__	lytic
Lau_Basin_Tahi_Moana_vRhyme_bin_141	Lau_Basin_Tahi_Moana_k95_478304_flag_0_multi_33.6464_len_4210_9	Lau_Basin_Tahi_Moana_k95_478304_flag_0_multi_33.6464_len_4210	NA	NA	NA	NA	NA	NA	NA	NA	NA	NA	NA	NA	NA	NA	NA	NA	50	5	2	Low-quality	Genome-fragment	18.65	0		2	4210	20379.5	36549	40759	r__Duplodnaviria	k__Heunggongvirae	p__Uroviricota	c__Caudoviricetes	o__	f__	lytic
Lau_Basin_Tahi_Moana_vRhyme_bin_141	Lau_Basin_Tahi_Moana_k95_478304_flag_0_multi_33.6464_len_4210_10	Lau_Basin_Tahi_Moana_k95_478304_flag_0_multi_33.6464_len_4210	NA	NA	NA	NA	NA	NA	NA	NA	NA	NA	NA	NA	NA	NA	NA	NA	50	5	2	Low-quality	Genome-fragment	18.65	0		2	4210	20379.5	36549	40759	r__Duplodnaviria	k__Heunggongvirae	p__Uroviricota	c__Caudoviricetes	o__	f__	lytic
Lau_Basin_Tahi_Moana_vRhyme_bin_141	Lau_Basin_Tahi_Moana_k95_478304_flag_0_multi_33.6464_len_4210_11	Lau_Basin_Tahi_Moana_k95_478304_flag_0_multi_33.6464_len_4210	NA	NA	NA	NA	NA	NA	NA	NA	NA	NA	NA	NA	NA	NA	NA	NA	50	5	2	Low-quality	Genome-fragment	18.65	0		2	4210	20379.5	36549	40759	r__Duplodnaviria	k__Heunggongvirae	p__Uroviricota	c__Caudoviricetes	o__	f__	lytic
Lau_Basin_Tahi_Moana_vRhyme_bin_141	Lau_Basin_Tahi_Moana_k95_478304_flag_0_multi_33.6464_len_4210_12	Lau_Basin_Tahi_Moana_k95_478304_flag_0_multi_33.6464_len_4210	NA	NA	NA	NA	NA	NA	NA	NA	NA	NA	NA	NA	NA	NA	NA	NA	50	5	2	Low-quality	Genome-fragment	18.65	0		2	4210	20379.5	36549	40759	r__Duplodnaviria	k__Heunggongvirae	p__Uroviricota	c__Caudoviricetes	o__	f__	lytic
Lau_Basin_Tahi_Moana_vRhyme_bin_141	Lau_Basin_Tahi_Moana_k95_673794_flag_0_multi_14.3787_len_36549_1	Lau_Basin_Tahi_Moana_k95_673794_flag_0_multi_14.3787_len_36549	NA	NA	NA	NA	NA	NA	NA	NA	NA	NA	NA	VOG02877	sp|P04535|CAPSH_BPT4 Major capsid protein	2.3e-19	67.8	10	50	5	2	Low-quality	Genome-fragment	18.65	0		2	4210	20379.5	36549	40759	r__Duplodnaviria	k__Heunggongvirae	p__Uroviricota	c__Caudoviricetes	o__	f__	lytic
Lau_Basin_Tahi_Moana_vRhyme_bin_141	Lau_Basin_Tahi_Moana_k95_673794_flag_0_multi_14.3787_len_36549_2	Lau_Basin_Tahi_Moana_k95_673794_flag_0_multi_14.3787_len_36549	NA	NA	NA	NA	NA	NA	NA	NA	NA	NA	NA	NA	NA	NA	NA	NA	50	5	2	Low-quality	Genome-fragment	18.65	0		2	4210	20379.5	36549	40759	r__Duplodnaviria	k__Heunggongvirae	p__Uroviricota	c__Caudoviricetes	o__	f__	lytic
Lau_Basin_Tahi_Moana_vRhyme_bin_141	Lau_Basin_Tahi_Moana_k95_673794_flag_0_multi_14.3787_len_36549_3	Lau_Basin_Tahi_Moana_k95_673794_flag_0_multi_14.3787_len_36549	NA	NA	NA	NA	NA	NA	NA	NA	NA	NA	NA	VOG23954	REFSEQ autotransporter	4.8e-12	42.6	0.05	50	5	2	Low-quality	Genome-fragment	18.65	0		2	4210	20379.5	36549	40759	r__Duplodnaviria	k__Heunggongvirae	p__Uroviricota	c__Caudoviricetes	o__	f__	lytic
Lau_Basin_Tahi_Moana_vRhyme_bin_141	Lau_Basin_Tahi_Moana_k95_673794_flag_0_multi_14.3787_len_36549_4	Lau_Basin_Tahi_Moana_k95_673794_flag_0_multi_14.3787_len_36549	NA	NA	NA	NA	NA	NA	NA	NA	NA	NA	NA	NA	NA	NA	NA	NA	50	5	2	Low-quality	Genome-fragment	18.65	0		2	4210	20379.5	36549	40759	r__Duplodnaviria	k__Heunggongvirae	p__Uroviricota	c__Caudoviricetes	o__	f__	lytic
Lau_Basin_Tahi_Moana_vRhyme_bin_141	Lau_Basin_Tahi_Moana_k95_673794_flag_0_multi_14.3787_len_36549_5	Lau_Basin_Tahi_Moana_k95_673794_flag_0_multi_14.3787_len_36549	NA	NA	NA	NA	NA	NA	NA	NA	NA	NA	NA	NA	NA	NA	NA	NA	50	5	2	Low-quality	Genome-fragment	18.65	0		2	4210	20379.5	36549	40759	r__Duplodnaviria	k__Heunggongvirae	p__Uroviricota	c__Caudoviricetes	o__	f__	lytic
Lau_Basin_Tahi_Moana_vRhyme_bin_141	Lau_Basin_Tahi_Moana_k95_673794_flag_0_multi_14.3787_len_36549_6	Lau_Basin_Tahi_Moana_k95_673794_flag_0_multi_14.3787_len_36549	NA	NA	NA	NA	NA	NA	NA	NA	NA	NA	NA	NA	NA	NA	NA	NA	50	5	2	Low-quality	Genome-fragment	18.65	0		2	4210	20379.5	36549	40759	r__Duplodnaviria	k__Heunggongvirae	p__Uroviricota	c__Caudoviricetes	o__	f__	lytic
Lau_Basin_Tahi_Moana_vRhyme_bin_141	Lau_Basin_Tahi_Moana_k95_673794_flag_0_multi_14.3787_len_36549_7	Lau_Basin_Tahi_Moana_k95_673794_flag_0_multi_14.3787_len_36549	NA	NA	NA	NA	NA	NA	NA	NA	NA	NA	NA	NA	NA	NA	NA	NA	50	5	2	Low-quality	Genome-fragment	18.65	0		2	4210	20379.5	36549	40759	r__Duplodnaviria	k__Heunggongvirae	p__Uroviricota	c__Caudoviricetes	o__	f__	lytic
Lau_Basin_Tahi_Moana_vRhyme_bin_141	Lau_Basin_Tahi_Moana_k95_673794_flag_0_multi_14.3787_len_36549_8	Lau_Basin_Tahi_Moana_k95_673794_flag_0_multi_14.3787_len_36549	NA	NA	NA	NA	NA	NA	NA	NA	NA	NA	NA	NA	NA	NA	NA	NA	50	5	2	Low-quality	Genome-fragment	18.65	0		2	4210	20379.5	36549	40759	r__Duplodnaviria	k__Heunggongvirae	p__Uroviricota	c__Caudoviricetes	o__	f__	lytic
Lau_Basin_Tahi_Moana_vRhyme_bin_141	Lau_Basin_Tahi_Moana_k95_673794_flag_0_multi_14.3787_len_36549_9	Lau_Basin_Tahi_Moana_k95_673794_flag_0_multi_14.3787_len_36549	NA	NA	NA	NA	NA	NA	NA	NA	NA	NA	NA	NA	NA	NA	NA	NA	50	5	2	Low-quality	Genome-fragment	18.65	0		2	4210	20379.5	36549	40759	r__Duplodnaviria	k__Heunggongvirae	p__Uroviricota	c__Caudoviricetes	o__	f__	lytic
Lau_Basin_Tahi_Moana_vRhyme_bin_141	Lau_Basin_Tahi_Moana_k95_673794_flag_0_multi_14.3787_len_36549_10	Lau_Basin_Tahi_Moana_k95_673794_flag_0_multi_14.3787_len_36549	NA	NA	NA	NA	NA	NA	NA	NA	NA	NA	NA	NA	NA	NA	NA	NA	50	5	2	Low-quality	Genome-fragment	18.65	0		2	4210	20379.5	36549	40759	r__Duplodnaviria	k__Heunggongvirae	p__Uroviricota	c__Caudoviricetes	o__	f__	lytic
Lau_Basin_Tahi_Moana_vRhyme_bin_141	Lau_Basin_Tahi_Moana_k95_673794_flag_0_multi_14.3787_len_36549_11	Lau_Basin_Tahi_Moana_k95_673794_flag_0_multi_14.3787_len_36549	NA	NA	NA	NA	NA	NA	NA	NA	NA	NA	NA	NA	NA	NA	NA	NA	50	5	2	Low-quality	Genome-fragment	18.65	0		2	4210	20379.5	36549	40759	r__Duplodnaviria	k__Heunggongvirae	p__Uroviricota	c__Caudoviricetes	o__	f__	lytic
Lau_Basin_Tahi_Moana_vRhyme_bin_141	Lau_Basin_Tahi_Moana_k95_673794_flag_0_multi_14.3787_len_36549_12	Lau_Basin_Tahi_Moana_k95_673794_flag_0_multi_14.3787_len_36549	NA	NA	NA	NA	NA	NA	NA	NA	NA	NA	NA	NA	NA	NA	NA	NA	50	5	2	Low-quality	Genome-fragment	18.65	0		2	4210	20379.5	36549	40759	r__Duplodnaviria	k__Heunggongvirae	p__Uroviricota	c__Caudoviricetes	o__	f__	lytic
Lau_Basin_Tahi_Moana_vRhyme_bin_141	Lau_Basin_Tahi_Moana_k95_673794_flag_0_multi_14.3787_len_36549_13	Lau_Basin_Tahi_Moana_k95_673794_flag_0_multi_14.3787_len_36549	NA	NA	NA	NA	NA	NA	PF03420.13	Prohead core protein serine protease	9.9e-34	114.7	1.51	VOG00158	sp|P06807|PCPP_BPT4 Prohead core protein protease	1.3e-43	147.1	10	50	5	2	Low-quality	Genome-fragment	18.65	0		2	4210	20379.5	36549	40759	r__Duplodnaviria	k__Heunggongvirae	p__Uroviricota	c__Caudoviricetes	o__	f__	lytic
Lau_Basin_Tahi_Moana_vRhyme_bin_141	Lau_Basin_Tahi_Moana_k95_673794_flag_0_multi_14.3787_len_36549_14	Lau_Basin_Tahi_Moana_k95_673794_flag_0_multi_14.3787_len_36549	NA	NA	NA	NA	NA	NA	NA	NA	NA	NA	NA	NA	NA	NA	NA	NA	50	5	2	Low-quality	Genome-fragment	18.65	0		2	4210	20379.5	36549	40759	r__Duplodnaviria	k__Heunggongvirae	p__Uroviricota	c__Caudoviricetes	o__	f__	lytic
Lau_Basin_Tahi_Moana_vRhyme_bin_141	Lau_Basin_Tahi_Moana_k95_673794_flag_0_multi_14.3787_len_36549_15	Lau_Basin_Tahi_Moana_k95_673794_flag_0_multi_14.3787_len_36549	NA	NA	NA	NA	NA	NA	NA	NA	NA	NA	NA	NA	NA	NA	NA	NA	50	5	2	Low-quality	Genome-fragment	18.65	0		2	4210	20379.5	36549	40759	r__Duplodnaviria	k__Heunggongvirae	p__Uroviricota	c__Caudoviricetes	o__	f__	lytic
Lau_Basin_Tahi_Moana_vRhyme_bin_141	Lau_Basin_Tahi_Moana_k95_673794_flag_0_multi_14.3787_len_36549_16	Lau_Basin_Tahi_Moana_k95_673794_flag_0_multi_14.3787_len_36549	NA	NA	NA	NA	NA	NA	NA	NA	NA	NA	NA	NA	NA	NA	NA	NA	50	5	2	Low-quality	Genome-fragment	18.65	0		2	4210	20379.5	36549	40759	r__Duplodnaviria	k__Heunggongvirae	p__Uroviricota	c__Caudoviricetes	o__	f__	lytic
Lau_Basin_Tahi_Moana_vRhyme_bin_141	Lau_Basin_Tahi_Moana_k95_673794_flag_0_multi_14.3787_len_36549_17	Lau_Basin_Tahi_Moana_k95_673794_flag_0_multi_14.3787_len_36549	NA	NA	NA	NA	NA	NA	NA	NA	NA	NA	NA	NA	NA	NA	NA	NA	50	5	2	Low-quality	Genome-fragment	18.65	0		2	4210	20379.5	36549	40759	r__Duplodnaviria	k__Heunggongvirae	p__Uroviricota	c__Caudoviricetes	o__	f__	lytic
Lau_Basin_Tahi_Moana_vRhyme_bin_141	Lau_Basin_Tahi_Moana_k95_673794_flag_0_multi_14.3787_len_36549_18	Lau_Basin_Tahi_Moana_k95_673794_flag_0_multi_14.3787_len_36549	NA	NA	NA	NA	NA	NA	PF07230.11	Bacteriophage T4-like capsid assembly protein (Gp20)	3e-37	126.2	1.53	VOG00819	sp|P13334|PORTL_BPT4 Portal protein	1.5e-73	246.1	10	50	5	2	Low-quality	Genome-fragment	18.65	0		2	4210	20379.5	36549	40759	r__Duplodnaviria	k__Heunggongvirae	p__Uroviricota	c__Caudoviricetes	o__	f__	lytic
Lau_Basin_Tahi_Moana_vRhyme_bin_141	Lau_Basin_Tahi_Moana_k95_673794_flag_0_multi_14.3787_len_36549_19	Lau_Basin_Tahi_Moana_k95_673794_flag_0_multi_14.3787_len_36549	NA	NA	NA	NA	NA	NA	NA	NA	NA	NA	NA	VOG00991	sp|P17312|TERL_BPT4 Terminase, large subunit	4.2e-59	198.4	9.8	50	5	2	Low-quality	Genome-fragment	18.65	0		2	4210	20379.5	36549	40759	r__Duplodnaviria	k__Heunggongvirae	p__Uroviricota	c__Caudoviricetes	o__	f__	lytic
Lau_Basin_Tahi_Moana_vRhyme_bin_141	Lau_Basin_Tahi_Moana_k95_673794_flag_0_multi_14.3787_len_36549_20	Lau_Basin_Tahi_Moana_k95_673794_flag_0_multi_14.3787_len_36549	NA	NA	NA	NA	NA	NA	NA	NA	NA	NA	NA	NA	NA	NA	NA	NA	50	5	2	Low-quality	Genome-fragment	18.65	0		2	4210	20379.5	36549	40759	r__Duplodnaviria	k__Heunggongvirae	p__Uroviricota	c__Caudoviricetes	o__	f__	lytic
Lau_Basin_Tahi_Moana_vRhyme_bin_141	Lau_Basin_Tahi_Moana_k95_673794_flag_0_multi_14.3787_len_36549_21	Lau_Basin_Tahi_Moana_k95_673794_flag_0_multi_14.3787_len_36549	NA	NA	NA	NA	NA	NA	NA	NA	NA	NA	NA	NA	NA	NA	NA	NA	50	5	2	Low-quality	Genome-fragment	18.65	0		2	4210	20379.5	36549	40759	r__Duplodnaviria	k__Heunggongvirae	p__Uroviricota	c__Caudoviricetes	o__	f__	lytic
Lau_Basin_Tahi_Moana_vRhyme_bin_141	Lau_Basin_Tahi_Moana_k95_673794_flag_0_multi_14.3787_len_36549_22	Lau_Basin_Tahi_Moana_k95_673794_flag_0_multi_14.3787_len_36549	NA	NA	NA	NA	NA	NA	NA	NA	NA	NA	NA	NA	NA	NA	NA	NA	50	5	2	Low-quality	Genome-fragment	18.65	0		2	4210	20379.5	36549	40759	r__Duplodnaviria	k__Heunggongvirae	p__Uroviricota	c__Caudoviricetes	o__	f__	lytic
Lau_Basin_Tahi_Moana_vRhyme_bin_141	Lau_Basin_Tahi_Moana_k95_673794_flag_0_multi_14.3787_len_36549_23	Lau_Basin_Tahi_Moana_k95_673794_flag_0_multi_14.3787_len_36549	NA	NA	NA	NA	NA	NA	NA	NA	NA	NA	NA	NA	NA	NA	NA	NA	50	5	2	Low-quality	Genome-fragment	18.65	0		2	4210	20379.5	36549	40759	r__Duplodnaviria	k__Heunggongvirae	p__Uroviricota	c__Caudoviricetes	o__	f__	lytic
Lau_Basin_Tahi_Moana_vRhyme_bin_141	Lau_Basin_Tahi_Moana_k95_673794_flag_0_multi_14.3787_len_36549_24	Lau_Basin_Tahi_Moana_k95_673794_flag_0_multi_14.3787_len_36549	NA	NA	NA	NA	NA	NA	NA	NA	NA	NA	NA	NA	NA	NA	NA	NA	50	5	2	Low-quality	Genome-fragment	18.65	0		2	4210	20379.5	36549	40759	r__Duplodnaviria	k__Heunggongvirae	p__Uroviricota	c__Caudoviricetes	o__	f__	lytic
Lau_Basin_Tahi_Moana_vRhyme_bin_141	Lau_Basin_Tahi_Moana_k95_673794_flag_0_multi_14.3787_len_36549_25	Lau_Basin_Tahi_Moana_k95_673794_flag_0_multi_14.3787_len_36549	NA	NA	NA	NA	NA	NA	NA	NA	NA	NA	NA	NA	NA	NA	NA	NA	50	5	2	Low-quality	Genome-fragment	18.65	0		2	4210	20379.5	36549	40759	r__Duplodnaviria	k__Heunggongvirae	p__Uroviricota	c__Caudoviricetes	o__	f__	lytic
Lau_Basin_Tahi_Moana_vRhyme_bin_141	Lau_Basin_Tahi_Moana_k95_673794_flag_0_multi_14.3787_len_36549_26	Lau_Basin_Tahi_Moana_k95_673794_flag_0_multi_14.3787_len_36549	NA	NA	NA	NA	NA	NA	NA	NA	NA	NA	NA	NA	NA	NA	NA	NA	50	5	2	Low-quality	Genome-fragment	18.65	0		2	4210	20379.5	36549	40759	r__Duplodnaviria	k__Heunggongvirae	p__Uroviricota	c__Caudoviricetes	o__	f__	lytic
Lau_Basin_Tahi_Moana_vRhyme_bin_141	Lau_Basin_Tahi_Moana_k95_673794_flag_0_multi_14.3787_len_36549_27	Lau_Basin_Tahi_Moana_k95_673794_flag_0_multi_14.3787_len_36549	NA	NA	NA	NA	NA	NA	NA	NA	NA	NA	NA	NA	NA	NA	NA	NA	50	5	2	Low-quality	Genome-fragment	18.65	0		2	4210	20379.5	36549	40759	r__Duplodnaviria	k__Heunggongvirae	p__Uroviricota	c__Caudoviricetes	o__	f__	lytic
Lau_Basin_Tahi_Moana_vRhyme_bin_141	Lau_Basin_Tahi_Moana_k95_673794_flag_0_multi_14.3787_len_36549_28	Lau_Basin_Tahi_Moana_k95_673794_flag_0_multi_14.3787_len_36549	NA	NA	NA	NA	NA	NA	NA	NA	NA	NA	NA	NA	NA	NA	NA	NA	50	5	2	Low-quality	Genome-fragment	18.65	0		2	4210	20379.5	36549	40759	r__Duplodnaviria	k__Heunggongvirae	p__Uroviricota	c__Caudoviricetes	o__	f__	lytic
Lau_Basin_Tahi_Moana_vRhyme_bin_141	Lau_Basin_Tahi_Moana_k95_673794_flag_0_multi_14.3787_len_36549_29	Lau_Basin_Tahi_Moana_k95_673794_flag_0_multi_14.3787_len_36549	NA	NA	NA	NA	NA	NA	NA	NA	NA	NA	NA	NA	NA	NA	NA	NA	50	5	2	Low-quality	Genome-fragment	18.65	0		2	4210	20379.5	36549	40759	r__Duplodnaviria	k__Heunggongvirae	p__Uroviricota	c__Caudoviricetes	o__	f__	lytic
Lau_Basin_Tahi_Moana_vRhyme_bin_141	Lau_Basin_Tahi_Moana_k95_673794_flag_0_multi_14.3787_len_36549_30	Lau_Basin_Tahi_Moana_k95_673794_flag_0_multi_14.3787_len_36549	NA	NA	NA	NA	NA	NA	NA	NA	NA	NA	NA	NA	NA	NA	NA	NA	50	5	2	Low-quality	Genome-fragment	18.65	0		2	4210	20379.5	36549	40759	r__Duplodnaviria	k__Heunggongvirae	p__Uroviricota	c__Caudoviricetes	o__	f__	lytic
Lau_Basin_Tahi_Moana_vRhyme_bin_141	Lau_Basin_Tahi_Moana_k95_673794_flag_0_multi_14.3787_len_36549_31	Lau_Basin_Tahi_Moana_k95_673794_flag_0_multi_14.3787_len_36549	K22222	NA	cetZ; tubulin-like protein CetZ	6.2e-20	71.3	0.02	NA	NA	NA	NA	NA	NA	NA	NA	NA	NA	50	5	2	Low-quality	Genome-fragment	18.65	0		2	4210	20379.5	36549	40759	r__Duplodnaviria	k__Heunggongvirae	p__Uroviricota	c__Caudoviricetes	o__	f__	lytic
Lau_Basin_Tahi_Moana_vRhyme_bin_141	Lau_Basin_Tahi_Moana_k95_673794_flag_0_multi_14.3787_len_36549_32	Lau_Basin_Tahi_Moana_k95_673794_flag_0_multi_14.3787_len_36549	NA	NA	NA	NA	NA	NA	NA	NA	NA	NA	NA	NA	NA	NA	NA	NA	50	5	2	Low-quality	Genome-fragment	18.65	0		2	4210	20379.5	36549	40759	r__Duplodnaviria	k__Heunggongvirae	p__Uroviricota	c__Caudoviricetes	o__	f__	lytic
Lau_Basin_Tahi_Moana_vRhyme_bin_141	Lau_Basin_Tahi_Moana_k95_673794_flag_0_multi_14.3787_len_36549_33	Lau_Basin_Tahi_Moana_k95_673794_flag_0_multi_14.3787_len_36549	K03546	NA	sbcC, rad50; DNA repair protein SbcC/Rad50	8.1e-58	196.4	3.31	PF02463.19	RecF/RecN/SMC N terminal domain	8e-19	66.1	0.47	VOG01120	sp|Q5UR33|YR555_MIMIV Uncharacterized protein R555	5.5e-110	366.8	1.09	50	5	2	Low-quality	Genome-fragment	18.65	0		2	4210	20379.5	36549	40759	r__Duplodnaviria	k__Heunggongvirae	p__Uroviricota	c__Caudoviricetes	o__	f__	lytic
Lau_Basin_Tahi_Moana_vRhyme_bin_141	Lau_Basin_Tahi_Moana_k95_673794_flag_0_multi_14.3787_len_36549_34	Lau_Basin_Tahi_Moana_k95_673794_flag_0_multi_14.3787_len_36549	NA	NA	NA	NA	NA	NA	NA	NA	NA	NA	NA	NA	NA	NA	NA	NA	50	5	2	Low-quality	Genome-fragment	18.65	0		2	4210	20379.5	36549	40759	r__Duplodnaviria	k__Heunggongvirae	p__Uroviricota	c__Caudoviricetes	o__	f__	lytic
Lau_Basin_Tahi_Moana_vRhyme_bin_141	Lau_Basin_Tahi_Moana_k95_673794_flag_0_multi_14.3787_len_36549_35	Lau_Basin_Tahi_Moana_k95_673794_flag_0_multi_14.3787_len_36549	NA	NA	NA	NA	NA	NA	NA	NA	NA	NA	NA	NA	NA	NA	NA	NA	50	5	2	Low-quality	Genome-fragment	18.65	0		2	4210	20379.5	36549	40759	r__Duplodnaviria	k__Heunggongvirae	p__Uroviricota	c__Caudoviricetes	o__	f__	lytic
Lau_Basin_Tahi_Moana_vRhyme_bin_141	Lau_Basin_Tahi_Moana_k95_673794_flag_0_multi_14.3787_len_36549_36	Lau_Basin_Tahi_Moana_k95_673794_flag_0_multi_14.3787_len_36549	NA	NA	NA	NA	NA	NA	NA	NA	NA	NA	NA	NA	NA	NA	NA	NA	50	5	2	Low-quality	Genome-fragment	18.65	0		2	4210	20379.5	36549	40759	r__Duplodnaviria	k__Heunggongvirae	p__Uroviricota	c__Caudoviricetes	o__	f__	lytic
Lau_Basin_Tahi_Moana_vRhyme_bin_141	Lau_Basin_Tahi_Moana_k95_673794_flag_0_multi_14.3787_len_36549_37	Lau_Basin_Tahi_Moana_k95_673794_flag_0_multi_14.3787_len_36549	K02316	NA	dnaG; DNA primase [EC:2.7.7.101]	2.5e-21	76.2	3.37	NA	NA	NA	NA	NA	VOG00056	sp|P04520|PRIM_BPT4 DNA primase	2.2e-37	127.3	10	50	5	2	Low-quality	Genome-fragment	18.65	0		2	4210	20379.5	36549	40759	r__Duplodnaviria	k__Heunggongvirae	p__Uroviricota	c__Caudoviricetes	o__	f__	lytic
Lau_Basin_Tahi_Moana_vRhyme_bin_141	Lau_Basin_Tahi_Moana_k95_673794_flag_0_multi_14.3787_len_36549_38	Lau_Basin_Tahi_Moana_k95_673794_flag_0_multi_14.3787_len_36549	K03775	NA	slyD; FKBP-type peptidyl-prolyl cis-trans isomerase SlyD [EC:5.2.1.8]	1.5e-39	136.3	0	PF00254.28	FKBP-type peptidyl-prolyl cis-trans isomerase	5.5e-26	88.9	0	NA	NA	NA	NA	NA	50	5	2	Low-quality	Genome-fragment	18.65	0		2	4210	20379.5	36549	40759	r__Duplodnaviria	k__Heunggongvirae	p__Uroviricota	c__Caudoviricetes	o__	f__	lytic
Lau_Basin_Tahi_Moana_vRhyme_bin_141	Lau_Basin_Tahi_Moana_k95_673794_flag_0_multi_14.3787_len_36549_39	Lau_Basin_Tahi_Moana_k95_673794_flag_0_multi_14.3787_len_36549	NA	NA	NA	NA	NA	NA	NA	NA	NA	NA	NA	NA	NA	NA	NA	NA	50	5	2	Low-quality	Genome-fragment	18.65	0		2	4210	20379.5	36549	40759	r__Duplodnaviria	k__Heunggongvirae	p__Uroviricota	c__Caudoviricetes	o__	f__	lytic
Lau_Basin_Tahi_Moana_vRhyme_bin_141	Lau_Basin_Tahi_Moana_k95_673794_flag_0_multi_14.3787_len_36549_40	Lau_Basin_Tahi_Moana_k95_673794_flag_0_multi_14.3787_len_36549	NA	NA	NA	NA	NA	NA	NA	NA	NA	NA	NA	NA	NA	NA	NA	NA	50	5	2	Low-quality	Genome-fragment	18.65	0		2	4210	20379.5	36549	40759	r__Duplodnaviria	k__Heunggongvirae	p__Uroviricota	c__Caudoviricetes	o__	f__	lytic
Lau_Basin_Tahi_Moana_vRhyme_bin_141	Lau_Basin_Tahi_Moana_k95_673794_flag_0_multi_14.3787_len_36549_41	Lau_Basin_Tahi_Moana_k95_673794_flag_0_multi_14.3787_len_36549	NA	NA	NA	NA	NA	NA	NA	NA	NA	NA	NA	NA	NA	NA	NA	NA	50	5	2	Low-quality	Genome-fragment	18.65	0		2	4210	20379.5	36549	40759	r__Duplodnaviria	k__Heunggongvirae	p__Uroviricota	c__Caudoviricetes	o__	f__	lytic
Lau_Basin_Tahi_Moana_vRhyme_bin_141	Lau_Basin_Tahi_Moana_k95_673794_flag_0_multi_14.3787_len_36549_42	Lau_Basin_Tahi_Moana_k95_673794_flag_0_multi_14.3787_len_36549	NA	NA	NA	NA	NA	NA	NA	NA	NA	NA	NA	NA	NA	NA	NA	NA	50	5	2	Low-quality	Genome-fragment	18.65	0		2	4210	20379.5	36549	40759	r__Duplodnaviria	k__Heunggongvirae	p__Uroviricota	c__Caudoviricetes	o__	f__	lytic
Lau_Basin_Tahi_Moana_vRhyme_bin_141	Lau_Basin_Tahi_Moana_k95_673794_flag_0_multi_14.3787_len_36549_43	Lau_Basin_Tahi_Moana_k95_673794_flag_0_multi_14.3787_len_36549	NA	NA	NA	NA	NA	NA	NA	NA	NA	NA	NA	NA	NA	NA	NA	NA	50	5	2	Low-quality	Genome-fragment	18.65	0		2	4210	20379.5	36549	40759	r__Duplodnaviria	k__Heunggongvirae	p__Uroviricota	c__Caudoviricetes	o__	f__	lytic
Lau_Basin_Tahi_Moana_vRhyme_bin_141	Lau_Basin_Tahi_Moana_k95_673794_flag_0_multi_14.3787_len_36549_44	Lau_Basin_Tahi_Moana_k95_673794_flag_0_multi_14.3787_len_36549	NA	NA	NA	NA	NA	NA	NA	NA	NA	NA	NA	NA	NA	NA	NA	NA	50	5	2	Low-quality	Genome-fragment	18.65	0		2	4210	20379.5	36549	40759	r__Duplodnaviria	k__Heunggongvirae	p__Uroviricota	c__Caudoviricetes	o__	f__	lytic
Lau_Basin_Tahi_Moana_vRhyme_bin_79	Lau_Basin_Tahi_Moana_k95_838271_flag_0_multi_5.9917_len_3122_1	Lau_Basin_Tahi_Moana_k95_838271_flag_0_multi_5.9917_len_3122	NA	NA	NA	NA	NA	NA	NA	NA	NA	NA	NA	NA	NA	NA	NA	NA	14	3	0	Low-quality	Genome-fragment	4.39	0		2	3122	4848	6574	9696	r__Duplodnaviria	k__Heunggongvirae	p__Uroviricota	c__Caudoviricetes	o__	f__	lytic
Lau_Basin_Tahi_Moana_vRhyme_bin_79	Lau_Basin_Tahi_Moana_k95_838271_flag_0_multi_5.9917_len_3122_2	Lau_Basin_Tahi_Moana_k95_838271_flag_0_multi_5.9917_len_3122	NA	NA	NA	NA	NA	NA	NA	NA	NA	NA	NA	NA	NA	NA	NA	NA	14	3	0	Low-quality	Genome-fragment	4.39	0		2	3122	4848	6574	9696	r__Duplodnaviria	k__Heunggongvirae	p__Uroviricota	c__Caudoviricetes	o__	f__	lytic
Lau_Basin_Tahi_Moana_vRhyme_bin_79	Lau_Basin_Tahi_Moana_k95_838271_flag_0_multi_5.9917_len_3122_3	Lau_Basin_Tahi_Moana_k95_838271_flag_0_multi_5.9917_len_3122	NA	NA	NA	NA	NA	NA	NA	NA	NA	NA	NA	NA	NA	NA	NA	NA	14	3	0	Low-quality	Genome-fragment	4.39	0		2	3122	4848	6574	9696	r__Duplodnaviria	k__Heunggongvirae	p__Uroviricota	c__Caudoviricetes	o__	f__	lytic
Lau_Basin_Tahi_Moana_vRhyme_bin_79	Lau_Basin_Tahi_Moana_k95_838271_flag_0_multi_5.9917_len_3122_4	Lau_Basin_Tahi_Moana_k95_838271_flag_0_multi_5.9917_len_3122	K13993	NA	HSP20; HSP20 family protein	3.3e-24	85.8	0.01	PF00011.21	Hsp20/alpha crystallin family	2.3e-18	64.5	0.65	NA	NA	NA	NA	NA	14	3	0	Low-quality	Genome-fragment	4.39	0		2	3122	4848	6574	9696	r__Duplodnaviria	k__Heunggongvirae	p__Uroviricota	c__Caudoviricetes	o__	f__	lytic
Lau_Basin_Tahi_Moana_vRhyme_bin_79	Lau_Basin_Tahi_Moana_k95_838271_flag_0_multi_5.9917_len_3122_5	Lau_Basin_Tahi_Moana_k95_838271_flag_0_multi_5.9917_len_3122	NA	NA	NA	NA	NA	NA	NA	NA	NA	NA	NA	NA	NA	NA	NA	NA	14	3	0	Low-quality	Genome-fragment	4.39	0		2	3122	4848	6574	9696	r__Duplodnaviria	k__Heunggongvirae	p__Uroviricota	c__Caudoviricetes	o__	f__	lytic
Lau_Basin_Tahi_Moana_vRhyme_bin_79	Lau_Basin_Tahi_Moana_k95_838271_flag_0_multi_5.9917_len_3122_6	Lau_Basin_Tahi_Moana_k95_838271_flag_0_multi_5.9917_len_3122	NA	NA	NA	NA	NA	NA	NA	NA	NA	NA	NA	NA	NA	NA	NA	NA	14	3	0	Low-quality	Genome-fragment	4.39	0		2	3122	4848	6574	9696	r__Duplodnaviria	k__Heunggongvirae	p__Uroviricota	c__Caudoviricetes	o__	f__	lytic
Lau_Basin_Tahi_Moana_vRhyme_bin_79	Lau_Basin_Tahi_Moana_k95_838271_flag_0_multi_5.9917_len_3122_7	Lau_Basin_Tahi_Moana_k95_838271_flag_0_multi_5.9917_len_3122	NA	NA	NA	NA	NA	NA	NA	NA	NA	NA	NA	VOG10695	REFSEQ hypothetical protein	1e-19	68.9	1.43	14	3	0	Low-quality	Genome-fragment	4.39	0		2	3122	4848	6574	9696	r__Duplodnaviria	k__Heunggongvirae	p__Uroviricota	c__Caudoviricetes	o__	f__	lytic
Lau_Basin_Tahi_Moana_vRhyme_bin_79	Lau_Basin_Tahi_Moana_k95_985183_flag_0_multi_5.0000_len_6574_1	Lau_Basin_Tahi_Moana_k95_985183_flag_0_multi_5.0000_len_6574	NA	NA	NA	NA	NA	NA	PF03420.13	Prohead core protein serine protease	2.8e-31	106.9	1.51	VOG00158	sp|P06807|PCPP_BPT4 Prohead core protein protease	6.5e-39	131.9	10	14	3	0	Low-quality	Genome-fragment	4.39	0		2	3122	4848	6574	9696	r__Duplodnaviria	k__Heunggongvirae	p__Uroviricota	c__Caudoviricetes	o__	f__	lytic
Lau_Basin_Tahi_Moana_vRhyme_bin_79	Lau_Basin_Tahi_Moana_k95_985183_flag_0_multi_5.0000_len_6574_2	Lau_Basin_Tahi_Moana_k95_985183_flag_0_multi_5.0000_len_6574	NA	NA	NA	NA	NA	NA	NA	NA	NA	NA	NA	NA	NA	NA	NA	NA	14	3	0	Low-quality	Genome-fragment	4.39	0		2	3122	4848	6574	9696	r__Duplodnaviria	k__Heunggongvirae	p__Uroviricota	c__Caudoviricetes	o__	f__	lytic
Lau_Basin_Tahi_Moana_vRhyme_bin_79	Lau_Basin_Tahi_Moana_k95_985183_flag_0_multi_5.0000_len_6574_3	Lau_Basin_Tahi_Moana_k95_985183_flag_0_multi_5.0000_len_6574	NA	NA	NA	NA	NA	NA	NA	NA	NA	NA	NA	NA	NA	NA	NA	NA	14	3	0	Low-quality	Genome-fragment	4.39	0		2	3122	4848	6574	9696	r__Duplodnaviria	k__Heunggongvirae	p__Uroviricota	c__Caudoviricetes	o__	f__	lytic
Lau_Basin_Tahi_Moana_vRhyme_bin_79	Lau_Basin_Tahi_Moana_k95_985183_flag_0_multi_5.0000_len_6574_4	Lau_Basin_Tahi_Moana_k95_985183_flag_0_multi_5.0000_len_6574	NA	NA	NA	NA	NA	NA	PF01165.20	Ribosomal protein S21	2.5e-11	41.4	0.06	NA	NA	NA	NA	NA	14	3	0	Low-quality	Genome-fragment	4.39	0		2	3122	4848	6574	9696	r__Duplodnaviria	k__Heunggongvirae	p__Uroviricota	c__Caudoviricetes	o__	f__	lytic
Lau_Basin_Tahi_Moana_vRhyme_bin_79	Lau_Basin_Tahi_Moana_k95_985183_flag_0_multi_5.0000_len_6574_5	Lau_Basin_Tahi_Moana_k95_985183_flag_0_multi_5.0000_len_6574	NA	NA	NA	NA	NA	NA	NA	NA	NA	NA	NA	NA	NA	NA	NA	NA	14	3	0	Low-quality	Genome-fragment	4.39	0		2	3122	4848	6574	9696	r__Duplodnaviria	k__Heunggongvirae	p__Uroviricota	c__Caudoviricetes	o__	f__	lytic
Lau_Basin_Tahi_Moana_vRhyme_bin_79	Lau_Basin_Tahi_Moana_k95_985183_flag_0_multi_5.0000_len_6574_6	Lau_Basin_Tahi_Moana_k95_985183_flag_0_multi_5.0000_len_6574	NA	NA	NA	NA	NA	NA	NA	NA	NA	NA	NA	NA	NA	NA	NA	NA	14	3	0	Low-quality	Genome-fragment	4.39	0		2	3122	4848	6574	9696	r__Duplodnaviria	k__Heunggongvirae	p__Uroviricota	c__Caudoviricetes	o__	f__	lytic
Lau_Basin_Tahi_Moana_vRhyme_bin_79	Lau_Basin_Tahi_Moana_k95_985183_flag_0_multi_5.0000_len_6574_7	Lau_Basin_Tahi_Moana_k95_985183_flag_0_multi_5.0000_len_6574	NA	NA	NA	NA	NA	NA	PF13385.6	Concanavalin A-like lectin/glucanases superfamily	2.3e-55	185.2	1.04	VOG00287	REFSEQ hypothetical protein	4.1e-31	105.9	1.2	14	3	0	Low-quality	Genome-fragment	4.39	0		2	3122	4848	6574	9696	r__Duplodnaviria	k__Heunggongvirae	p__Uroviricota	c__Caudoviricetes	o__	f__	lytic
Lau_Basin_Tahi_Moana_vRhyme_bin_79	Lau_Basin_Tahi_Moana_k95_985183_flag_0_multi_5.0000_len_6574_8	Lau_Basin_Tahi_Moana_k95_985183_flag_0_multi_5.0000_len_6574	NA	NA	NA	NA	NA	NA	NA	NA	NA	NA	NA	NA	NA	NA	NA	NA	14	3	0	Low-quality	Genome-fragment	4.39	0		2	3122	4848	6574	9696	r__Duplodnaviria	k__Heunggongvirae	p__Uroviricota	c__Caudoviricetes	o__	f__	lytic
Lau_Basin_Tahi_Moana_vRhyme_bin_79	Lau_Basin_Tahi_Moana_k95_985183_flag_0_multi_5.0000_len_6574_9	Lau_Basin_Tahi_Moana_k95_985183_flag_0_multi_5.0000_len_6574	NA	NA	NA	NA	NA	NA	NA	NA	NA	NA	NA	NA	NA	NA	NA	NA	14	3	0	Low-quality	Genome-fragment	4.39	0		2	3122	4848	6574	9696	r__Duplodnaviria	k__Heunggongvirae	p__Uroviricota	c__Caudoviricetes	o__	f__	lytic
Lau_Basin_Tahi_Moana_vRhyme_bin_159	Lau_Basin_Tahi_Moana_k95_273447_flag_1_multi_4.9824_len_3275_1	Lau_Basin_Tahi_Moana_k95_273447_flag_1_multi_4.9824_len_3275	NA	NA	NA	NA	NA	NA	NA	NA	NA	NA	NA	NA	NA	NA	NA	NA	11	1	0	Low-quality	Genome-fragment	7.25	0		2	2393	2834	3275	5668	r__Duplodnaviria	k__Heunggongvirae	p__Uroviricota	c__Caudoviricetes	o__	f__	lytic
Lau_Basin_Tahi_Moana_vRhyme_bin_159	Lau_Basin_Tahi_Moana_k95_273447_flag_1_multi_4.9824_len_3275_2	Lau_Basin_Tahi_Moana_k95_273447_flag_1_multi_4.9824_len_3275	NA	NA	NA	NA	NA	NA	NA	NA	NA	NA	NA	NA	NA	NA	NA	NA	11	1	0	Low-quality	Genome-fragment	7.25	0		2	2393	2834	3275	5668	r__Duplodnaviria	k__Heunggongvirae	p__Uroviricota	c__Caudoviricetes	o__	f__	lytic
Lau_Basin_Tahi_Moana_vRhyme_bin_159	Lau_Basin_Tahi_Moana_k95_273447_flag_1_multi_4.9824_len_3275_3	Lau_Basin_Tahi_Moana_k95_273447_flag_1_multi_4.9824_len_3275	NA	NA	NA	NA	NA	NA	NA	NA	NA	NA	NA	NA	NA	NA	NA	NA	11	1	0	Low-quality	Genome-fragment	7.25	0		2	2393	2834	3275	5668	r__Duplodnaviria	k__Heunggongvirae	p__Uroviricota	c__Caudoviricetes	o__	f__	lytic
Lau_Basin_Tahi_Moana_vRhyme_bin_159	Lau_Basin_Tahi_Moana_k95_273447_flag_1_multi_4.9824_len_3275_4	Lau_Basin_Tahi_Moana_k95_273447_flag_1_multi_4.9824_len_3275	NA	NA	NA	NA	NA	NA	NA	NA	NA	NA	NA	NA	NA	NA	NA	NA	11	1	0	Low-quality	Genome-fragment	7.25	0		2	2393	2834	3275	5668	r__Duplodnaviria	k__Heunggongvirae	p__Uroviricota	c__Caudoviricetes	o__	f__	lytic
Lau_Basin_Tahi_Moana_vRhyme_bin_159	Lau_Basin_Tahi_Moana_k95_273447_flag_1_multi_4.9824_len_3275_5	Lau_Basin_Tahi_Moana_k95_273447_flag_1_multi_4.9824_len_3275	NA	NA	NA	NA	NA	NA	NA	NA	NA	NA	NA	NA	NA	NA	NA	NA	11	1	0	Low-quality	Genome-fragment	7.25	0		2	2393	2834	3275	5668	r__Duplodnaviria	k__Heunggongvirae	p__Uroviricota	c__Caudoviricetes	o__	f__	lytic
Lau_Basin_Tahi_Moana_vRhyme_bin_159	Lau_Basin_Tahi_Moana_k95_273447_flag_1_multi_4.9824_len_3275_6	Lau_Basin_Tahi_Moana_k95_273447_flag_1_multi_4.9824_len_3275	NA	NA	NA	NA	NA	NA	PF05565.11	Siphovirus Gp157	2.5e-30	103.9	1	VOG11084	REFSEQ hypothetical protein	2.4e-28	97.2	3.79	11	1	0	Low-quality	Genome-fragment	7.25	0		2	2393	2834	3275	5668	r__Duplodnaviria	k__Heunggongvirae	p__Uroviricota	c__Caudoviricetes	o__	f__	lytic
Lau_Basin_Tahi_Moana_vRhyme_bin_159	Lau_Basin_Tahi_Moana_k95_273447_flag_1_multi_4.9824_len_3275_7	Lau_Basin_Tahi_Moana_k95_273447_flag_1_multi_4.9824_len_3275	NA	NA	NA	NA	NA	NA	NA	NA	NA	NA	NA	NA	NA	NA	NA	NA	11	1	0	Low-quality	Genome-fragment	7.25	0		2	2393	2834	3275	5668	r__Duplodnaviria	k__Heunggongvirae	p__Uroviricota	c__Caudoviricetes	o__	f__	lytic
Lau_Basin_Tahi_Moana_vRhyme_bin_159	Lau_Basin_Tahi_Moana_k95_273447_flag_1_multi_4.9824_len_3275_8	Lau_Basin_Tahi_Moana_k95_273447_flag_1_multi_4.9824_len_3275	NA	NA	NA	NA	NA	NA	NA	NA	NA	NA	NA	NA	NA	NA	NA	NA	11	1	0	Low-quality	Genome-fragment	7.25	0		2	2393	2834	3275	5668	r__Duplodnaviria	k__Heunggongvirae	p__Uroviricota	c__Caudoviricetes	o__	f__	lytic
Lau_Basin_Tahi_Moana_vRhyme_bin_159	Lau_Basin_Tahi_Moana_k95_260059_flag_0_multi_4.9826_len_2393_1	Lau_Basin_Tahi_Moana_k95_260059_flag_0_multi_4.9826_len_2393	NA	NA	NA	NA	NA	NA	PF13203.6	Putative metallopeptidase domain	7.7e-18	63.2	0.72	VOG02745	REFSEQ hypothetical protein	1.3e-49	167.4	3.12	11	1	0	Low-quality	Genome-fragment	7.25	0		2	2393	2834	3275	5668	r__Duplodnaviria	k__Heunggongvirae	p__Uroviricota	c__Caudoviricetes	o__	f__	lytic
Lau_Basin_Tahi_Moana_vRhyme_bin_159	Lau_Basin_Tahi_Moana_k95_260059_flag_0_multi_4.9826_len_2393_2	Lau_Basin_Tahi_Moana_k95_260059_flag_0_multi_4.9826_len_2393	NA	NA	NA	NA	NA	NA	NA	NA	NA	NA	NA	NA	NA	NA	NA	NA	11	1	0	Low-quality	Genome-fragment	7.25	0		2	2393	2834	3275	5668	r__Duplodnaviria	k__Heunggongvirae	p__Uroviricota	c__Caudoviricetes	o__	f__	lytic
Lau_Basin_Tahi_Moana_vRhyme_bin_159	Lau_Basin_Tahi_Moana_k95_260059_flag_0_multi_4.9826_len_2393_3	Lau_Basin_Tahi_Moana_k95_260059_flag_0_multi_4.9826_len_2393	NA	NA	NA	NA	NA	NA	NA	NA	NA	NA	NA	NA	NA	NA	NA	NA	11	1	0	Low-quality	Genome-fragment	7.25	0		2	2393	2834	3275	5668	r__Duplodnaviria	k__Heunggongvirae	p__Uroviricota	c__Caudoviricetes	o__	f__	lytic
Lau_Basin_Tahi_Moana_vRhyme_bin_159	Lau_Basin_Tahi_Moana_k95_260059_flag_0_multi_4.9826_len_2393_4	Lau_Basin_Tahi_Moana_k95_260059_flag_0_multi_4.9826_len_2393	K07319	NA	yhdJ; adenine-specific DNA-methyltransferase [EC:2.1.1.72]	9.3e-20	70.8	1.09	NA	NA	NA	NA	NA	VOG00102	sp|P29538|MTH1_HAEPA Modification methylase HpaI	6.8e-22	75.9	10	11	1	0	Low-quality	Genome-fragment	7.25	0		2	2393	2834	3275	5668	r__Duplodnaviria	k__Heunggongvirae	p__Uroviricota	c__Caudoviricetes	o__	f__	lytic
Lau_Basin_Tahi_Moana_vRhyme_bin_116	Lau_Basin_Tahi_Moana_k95_421617_flag_1_multi_3.0000_len_3798_1	Lau_Basin_Tahi_Moana_k95_421617_flag_1_multi_3.0000_len_3798	NA	NA	NA	NA	NA	NA	NA	NA	NA	NA	NA	NA	NA	NA	NA	NA	9	7	0	Low-quality	Genome-fragment	22.93	0		2	3171	3484.5	3798	6969	r__Duplodnaviria	k__Heunggongvirae	p__Uroviricota	c__Caudoviricetes	o__	f__	lytic
Lau_Basin_Tahi_Moana_vRhyme_bin_116	Lau_Basin_Tahi_Moana_k95_421617_flag_1_multi_3.0000_len_3798_2	Lau_Basin_Tahi_Moana_k95_421617_flag_1_multi_3.0000_len_3798	NA	NA	NA	NA	NA	NA	PF12236.8	Bacteriophage head to tail connecting protein	6.5e-158	524.4	1.99	VOG03064	sp|P03728|PORTL_BPT7 Portal protein	9.5e-104	345.8	8.02	9	7	0	Low-quality	Genome-fragment	22.93	0		2	3171	3484.5	3798	6969	r__Duplodnaviria	k__Heunggongvirae	p__Uroviricota	c__Caudoviricetes	o__	f__	lytic
Lau_Basin_Tahi_Moana_vRhyme_bin_116	Lau_Basin_Tahi_Moana_k95_421617_flag_1_multi_3.0000_len_3798_3	Lau_Basin_Tahi_Moana_k95_421617_flag_1_multi_3.0000_len_3798	NA	NA	NA	NA	NA	NA	NA	NA	NA	NA	NA	VOG03894	REFSEQ hypothetical protein	5.9e-14	50	0.09	9	7	0	Low-quality	Genome-fragment	22.93	0		2	3171	3484.5	3798	6969	r__Duplodnaviria	k__Heunggongvirae	p__Uroviricota	c__Caudoviricetes	o__	f__	lytic
Lau_Basin_Tahi_Moana_vRhyme_bin_116	Lau_Basin_Tahi_Moana_k95_421617_flag_1_multi_3.0000_len_3798_4	Lau_Basin_Tahi_Moana_k95_421617_flag_1_multi_3.0000_len_3798	NA	NA	NA	NA	NA	NA	NA	NA	NA	NA	NA	VOG04123	REFSEQ hypothetical protein	4.7e-22	77.5	0.75	9	7	0	Low-quality	Genome-fragment	22.93	0		2	3171	3484.5	3798	6969	r__Duplodnaviria	k__Heunggongvirae	p__Uroviricota	c__Caudoviricetes	o__	f__	lytic
Lau_Basin_Tahi_Moana_vRhyme_bin_116	Lau_Basin_Tahi_Moana_k95_421617_flag_1_multi_3.0000_len_3798_5	Lau_Basin_Tahi_Moana_k95_421617_flag_1_multi_3.0000_len_3798	NA	NA	NA	NA	NA	NA	NA	NA	NA	NA	NA	VOG02562	REFSEQ hypothetical protein	1.6e-86	288.5	0.5	9	7	0	Low-quality	Genome-fragment	22.93	0		2	3171	3484.5	3798	6969	r__Duplodnaviria	k__Heunggongvirae	p__Uroviricota	c__Caudoviricetes	o__	f__	lytic
Lau_Basin_Tahi_Moana_vRhyme_bin_116	Lau_Basin_Tahi_Moana_k95_469861_flag_1_multi_4.0000_len_3171_1	Lau_Basin_Tahi_Moana_k95_469861_flag_1_multi_4.0000_len_3171	NA	NA	NA	NA	NA	NA	PF10145.9	Phage-related minor tail protein	9.5e-25	85.8	4.37	NA	NA	NA	NA	NA	9	7	0	Low-quality	Genome-fragment	22.93	0		2	3171	3484.5	3798	6969	r__Duplodnaviria	k__Heunggongvirae	p__Uroviricota	c__Caudoviricetes	o__	f__	lytic
Lau_Basin_Tahi_Moana_vRhyme_bin_116	Lau_Basin_Tahi_Moana_k95_469861_flag_1_multi_4.0000_len_3171_2	Lau_Basin_Tahi_Moana_k95_469861_flag_1_multi_4.0000_len_3171	NA	NA	NA	NA	NA	NA	NA	NA	NA	NA	NA	NA	NA	NA	NA	NA	9	7	0	Low-quality	Genome-fragment	22.93	0		2	3171	3484.5	3798	6969	r__Duplodnaviria	k__Heunggongvirae	p__Uroviricota	c__Caudoviricetes	o__	f__	lytic
Lau_Basin_Tahi_Moana_vRhyme_bin_116	Lau_Basin_Tahi_Moana_k95_469861_flag_1_multi_4.0000_len_3171_3	Lau_Basin_Tahi_Moana_k95_469861_flag_1_multi_4.0000_len_3171	NA	NA	NA	NA	NA	NA	NA	NA	NA	NA	NA	NA	NA	NA	NA	NA	9	7	0	Low-quality	Genome-fragment	22.93	0		2	3171	3484.5	3798	6969	r__Duplodnaviria	k__Heunggongvirae	p__Uroviricota	c__Caudoviricetes	o__	f__	lytic
Lau_Basin_Tahi_Moana_vRhyme_bin_116	Lau_Basin_Tahi_Moana_k95_469861_flag_1_multi_4.0000_len_3171_4	Lau_Basin_Tahi_Moana_k95_469861_flag_1_multi_4.0000_len_3171	NA	NA	NA	NA	NA	NA	NA	NA	NA	NA	NA	NA	NA	NA	NA	NA	9	7	0	Low-quality	Genome-fragment	22.93	0		2	3171	3484.5	3798	6969	r__Duplodnaviria	k__Heunggongvirae	p__Uroviricota	c__Caudoviricetes	o__	f__	lytic
Lau_Basin_Tahi_Moana_vRhyme_bin_116	Lau_Basin_Tahi_Moana_k95_469861_flag_1_multi_4.0000_len_3171_5	Lau_Basin_Tahi_Moana_k95_469861_flag_1_multi_4.0000_len_3171	NA	NA	NA	NA	NA	NA	NA	NA	NA	NA	NA	NA	NA	NA	NA	NA	9	7	0	Low-quality	Genome-fragment	22.93	0		2	3171	3484.5	3798	6969	r__Duplodnaviria	k__Heunggongvirae	p__Uroviricota	c__Caudoviricetes	o__	f__	lytic
Lau_Basin_Tahi_Moana_vRhyme_bin_116	Lau_Basin_Tahi_Moana_k95_469861_flag_1_multi_4.0000_len_3171_6	Lau_Basin_Tahi_Moana_k95_469861_flag_1_multi_4.0000_len_3171	NA	NA	NA	NA	NA	NA	NA	NA	NA	NA	NA	VOG01487	REFSEQ hypothetical protein	4.1e-23	80	6.6	9	7	0	Low-quality	Genome-fragment	22.93	0		2	3171	3484.5	3798	6969	r__Duplodnaviria	k__Heunggongvirae	p__Uroviricota	c__Caudoviricetes	o__	f__	lytic
Lau_Basin_Tahi_Moana_vRhyme_bin_35	Lau_Basin_Tahi_Moana_k95_750790_flag_1_multi_9.6773_len_12425_1	Lau_Basin_Tahi_Moana_k95_750790_flag_1_multi_9.6773_len_12425	NA	NA	NA	NA	NA	NA	NA	NA	NA	NA	NA	NA	NA	NA	NA	NA	29	4	1	Low-quality	Genome-fragment	17.46	0		2	3879	8152	12425	16304	r__Duplodnaviria	k__Heunggongvirae	p__Uroviricota	c__Caudoviricetes	o__	f__	lytic
Lau_Basin_Tahi_Moana_vRhyme_bin_35	Lau_Basin_Tahi_Moana_k95_750790_flag_1_multi_9.6773_len_12425_2	Lau_Basin_Tahi_Moana_k95_750790_flag_1_multi_9.6773_len_12425	NA	NA	NA	NA	NA	NA	NA	NA	NA	NA	NA	NA	NA	NA	NA	NA	29	4	1	Low-quality	Genome-fragment	17.46	0		2	3879	8152	12425	16304	r__Duplodnaviria	k__Heunggongvirae	p__Uroviricota	c__Caudoviricetes	o__	f__	lytic
Lau_Basin_Tahi_Moana_vRhyme_bin_35	Lau_Basin_Tahi_Moana_k95_750790_flag_1_multi_9.6773_len_12425_3	Lau_Basin_Tahi_Moana_k95_750790_flag_1_multi_9.6773_len_12425	NA	NA	NA	NA	NA	NA	NA	NA	NA	NA	NA	VOG00276	REFSEQ hypothetical protein	2.2e-11	42.5	1.52	29	4	1	Low-quality	Genome-fragment	17.46	0		2	3879	8152	12425	16304	r__Duplodnaviria	k__Heunggongvirae	p__Uroviricota	c__Caudoviricetes	o__	f__	lytic
Lau_Basin_Tahi_Moana_vRhyme_bin_35	Lau_Basin_Tahi_Moana_k95_750790_flag_1_multi_9.6773_len_12425_4	Lau_Basin_Tahi_Moana_k95_750790_flag_1_multi_9.6773_len_12425	NA	NA	NA	NA	NA	NA	NA	NA	NA	NA	NA	NA	NA	NA	NA	NA	29	4	1	Low-quality	Genome-fragment	17.46	0		2	3879	8152	12425	16304	r__Duplodnaviria	k__Heunggongvirae	p__Uroviricota	c__Caudoviricetes	o__	f__	lytic
Lau_Basin_Tahi_Moana_vRhyme_bin_35	Lau_Basin_Tahi_Moana_k95_750790_flag_1_multi_9.6773_len_12425_5	Lau_Basin_Tahi_Moana_k95_750790_flag_1_multi_9.6773_len_12425	NA	NA	NA	NA	NA	NA	NA	NA	NA	NA	NA	NA	NA	NA	NA	NA	29	4	1	Low-quality	Genome-fragment	17.46	0		2	3879	8152	12425	16304	r__Duplodnaviria	k__Heunggongvirae	p__Uroviricota	c__Caudoviricetes	o__	f__	lytic
Lau_Basin_Tahi_Moana_vRhyme_bin_35	Lau_Basin_Tahi_Moana_k95_750790_flag_1_multi_9.6773_len_12425_6	Lau_Basin_Tahi_Moana_k95_750790_flag_1_multi_9.6773_len_12425	NA	NA	NA	NA	NA	NA	NA	NA	NA	NA	NA	NA	NA	NA	NA	NA	29	4	1	Low-quality	Genome-fragment	17.46	0		2	3879	8152	12425	16304	r__Duplodnaviria	k__Heunggongvirae	p__Uroviricota	c__Caudoviricetes	o__	f__	lytic
Lau_Basin_Tahi_Moana_vRhyme_bin_35	Lau_Basin_Tahi_Moana_k95_750790_flag_1_multi_9.6773_len_12425_7	Lau_Basin_Tahi_Moana_k95_750790_flag_1_multi_9.6773_len_12425	NA	NA	NA	NA	NA	NA	NA	NA	NA	NA	NA	NA	NA	NA	NA	NA	29	4	1	Low-quality	Genome-fragment	17.46	0		2	3879	8152	12425	16304	r__Duplodnaviria	k__Heunggongvirae	p__Uroviricota	c__Caudoviricetes	o__	f__	lytic
Lau_Basin_Tahi_Moana_vRhyme_bin_35	Lau_Basin_Tahi_Moana_k95_750790_flag_1_multi_9.6773_len_12425_8	Lau_Basin_Tahi_Moana_k95_750790_flag_1_multi_9.6773_len_12425	NA	NA	NA	NA	NA	NA	NA	NA	NA	NA	NA	NA	NA	NA	NA	NA	29	4	1	Low-quality	Genome-fragment	17.46	0		2	3879	8152	12425	16304	r__Duplodnaviria	k__Heunggongvirae	p__Uroviricota	c__Caudoviricetes	o__	f__	lytic
Lau_Basin_Tahi_Moana_vRhyme_bin_35	Lau_Basin_Tahi_Moana_k95_750790_flag_1_multi_9.6773_len_12425_9	Lau_Basin_Tahi_Moana_k95_750790_flag_1_multi_9.6773_len_12425	NA	NA	NA	NA	NA	NA	NA	NA	NA	NA	NA	NA	NA	NA	NA	NA	29	4	1	Low-quality	Genome-fragment	17.46	0		2	3879	8152	12425	16304	r__Duplodnaviria	k__Heunggongvirae	p__Uroviricota	c__Caudoviricetes	o__	f__	lytic
Lau_Basin_Tahi_Moana_vRhyme_bin_35	Lau_Basin_Tahi_Moana_k95_750790_flag_1_multi_9.6773_len_12425_10	Lau_Basin_Tahi_Moana_k95_750790_flag_1_multi_9.6773_len_12425	NA	NA	NA	NA	NA	NA	NA	NA	NA	NA	NA	VOG02804	REFSEQ hypothetical protein	1.1e-122	408.7	1.09	29	4	1	Low-quality	Genome-fragment	17.46	0		2	3879	8152	12425	16304	r__Duplodnaviria	k__Heunggongvirae	p__Uroviricota	c__Caudoviricetes	o__	f__	lytic
Lau_Basin_Tahi_Moana_vRhyme_bin_35	Lau_Basin_Tahi_Moana_k95_750790_flag_1_multi_9.6773_len_12425_11	Lau_Basin_Tahi_Moana_k95_750790_flag_1_multi_9.6773_len_12425	NA	NA	NA	NA	NA	NA	NA	NA	NA	NA	NA	VOG23366	REFSEQ hypothetical protein	9.3e-14	48.1	0.15	29	4	1	Low-quality	Genome-fragment	17.46	0		2	3879	8152	12425	16304	r__Duplodnaviria	k__Heunggongvirae	p__Uroviricota	c__Caudoviricetes	o__	f__	lytic
Lau_Basin_Tahi_Moana_vRhyme_bin_35	Lau_Basin_Tahi_Moana_k95_750790_flag_1_multi_9.6773_len_12425_12	Lau_Basin_Tahi_Moana_k95_750790_flag_1_multi_9.6773_len_12425	NA	NA	NA	NA	NA	NA	PF00877.19	NlpC/P60 family	1e-11	43.1	1.39	VOG01039	sp|O64333|TIPK_BPN15 Tail tip assembly protein K	1.2e-25	88.6	4.6	29	4	1	Low-quality	Genome-fragment	17.46	0		2	3879	8152	12425	16304	r__Duplodnaviria	k__Heunggongvirae	p__Uroviricota	c__Caudoviricetes	o__	f__	lytic
Lau_Basin_Tahi_Moana_vRhyme_bin_35	Lau_Basin_Tahi_Moana_k95_750790_flag_1_multi_9.6773_len_12425_13	Lau_Basin_Tahi_Moana_k95_750790_flag_1_multi_9.6773_len_12425	NA	NA	NA	NA	NA	NA	NA	NA	NA	NA	NA	NA	NA	NA	NA	NA	29	4	1	Low-quality	Genome-fragment	17.46	0		2	3879	8152	12425	16304	r__Duplodnaviria	k__Heunggongvirae	p__Uroviricota	c__Caudoviricetes	o__	f__	lytic
Lau_Basin_Tahi_Moana_vRhyme_bin_35	Lau_Basin_Tahi_Moana_k95_750790_flag_1_multi_9.6773_len_12425_14	Lau_Basin_Tahi_Moana_k95_750790_flag_1_multi_9.6773_len_12425	NA	NA	NA	NA	NA	NA	NA	NA	NA	NA	NA	NA	NA	NA	NA	NA	29	4	1	Low-quality	Genome-fragment	17.46	0		2	3879	8152	12425	16304	r__Duplodnaviria	k__Heunggongvirae	p__Uroviricota	c__Caudoviricetes	o__	f__	lytic
Lau_Basin_Tahi_Moana_vRhyme_bin_35	Lau_Basin_Tahi_Moana_k95_750790_flag_1_multi_9.6773_len_12425_15	Lau_Basin_Tahi_Moana_k95_750790_flag_1_multi_9.6773_len_12425	NA	NA	NA	NA	NA	NA	NA	NA	NA	NA	NA	NA	NA	NA	NA	NA	29	4	1	Low-quality	Genome-fragment	17.46	0		2	3879	8152	12425	16304	r__Duplodnaviria	k__Heunggongvirae	p__Uroviricota	c__Caudoviricetes	o__	f__	lytic
Lau_Basin_Tahi_Moana_vRhyme_bin_35	Lau_Basin_Tahi_Moana_k95_750790_flag_1_multi_9.6773_len_12425_16	Lau_Basin_Tahi_Moana_k95_750790_flag_1_multi_9.6773_len_12425	NA	NA	NA	NA	NA	NA	NA	NA	NA	NA	NA	NA	NA	NA	NA	NA	29	4	1	Low-quality	Genome-fragment	17.46	0		2	3879	8152	12425	16304	r__Duplodnaviria	k__Heunggongvirae	p__Uroviricota	c__Caudoviricetes	o__	f__	lytic
Lau_Basin_Tahi_Moana_vRhyme_bin_35	Lau_Basin_Tahi_Moana_k95_750790_flag_1_multi_9.6773_len_12425_17	Lau_Basin_Tahi_Moana_k95_750790_flag_1_multi_9.6773_len_12425	NA	NA	NA	NA	NA	NA	NA	NA	NA	NA	NA	NA	NA	NA	NA	NA	29	4	1	Low-quality	Genome-fragment	17.46	0		2	3879	8152	12425	16304	r__Duplodnaviria	k__Heunggongvirae	p__Uroviricota	c__Caudoviricetes	o__	f__	lytic
Lau_Basin_Tahi_Moana_vRhyme_bin_35	Lau_Basin_Tahi_Moana_k95_750790_flag_1_multi_9.6773_len_12425_18	Lau_Basin_Tahi_Moana_k95_750790_flag_1_multi_9.6773_len_12425	NA	NA	NA	NA	NA	NA	NA	NA	NA	NA	NA	NA	NA	NA	NA	NA	29	4	1	Low-quality	Genome-fragment	17.46	0		2	3879	8152	12425	16304	r__Duplodnaviria	k__Heunggongvirae	p__Uroviricota	c__Caudoviricetes	o__	f__	lytic
Lau_Basin_Tahi_Moana_vRhyme_bin_35	Lau_Basin_Tahi_Moana_k95_750790_flag_1_multi_9.6773_len_12425_19	Lau_Basin_Tahi_Moana_k95_750790_flag_1_multi_9.6773_len_12425	NA	NA	NA	NA	NA	NA	NA	NA	NA	NA	NA	VOG02152	sp|O31995|YOKL_BACSU SPBc2 prophage-derived uncharacterized N-acetyltransferase YokL	1.2e-20	71.9	0.67	29	4	1	Low-quality	Genome-fragment	17.46	0		2	3879	8152	12425	16304	r__Duplodnaviria	k__Heunggongvirae	p__Uroviricota	c__Caudoviricetes	o__	f__	lytic
Lau_Basin_Tahi_Moana_vRhyme_bin_35	Lau_Basin_Tahi_Moana_k95_750790_flag_1_multi_9.6773_len_12425_20	Lau_Basin_Tahi_Moana_k95_750790_flag_1_multi_9.6773_len_12425	NA	NA	NA	NA	NA	NA	NA	NA	NA	NA	NA	VOG03900	REFSEQ hypothetical protein	9e-30	102	1.03	29	4	1	Low-quality	Genome-fragment	17.46	0		2	3879	8152	12425	16304	r__Duplodnaviria	k__Heunggongvirae	p__Uroviricota	c__Caudoviricetes	o__	f__	lytic
Lau_Basin_Tahi_Moana_vRhyme_bin_35	Lau_Basin_Tahi_Moana_k95_750790_flag_1_multi_9.6773_len_12425_21	Lau_Basin_Tahi_Moana_k95_750790_flag_1_multi_9.6773_len_12425	NA	NA	NA	NA	NA	NA	NA	NA	NA	NA	NA	NA	NA	NA	NA	NA	29	4	1	Low-quality	Genome-fragment	17.46	0		2	3879	8152	12425	16304	r__Duplodnaviria	k__Heunggongvirae	p__Uroviricota	c__Caudoviricetes	o__	f__	lytic
Lau_Basin_Tahi_Moana_vRhyme_bin_35	Lau_Basin_Tahi_Moana_k95_496304_flag_0_multi_11.0000_len_3879_1	Lau_Basin_Tahi_Moana_k95_496304_flag_0_multi_11.0000_len_3879	NA	NA	NA	NA	NA	NA	NA	NA	NA	NA	NA	NA	NA	NA	NA	NA	29	4	1	Low-quality	Genome-fragment	17.46	0		2	3879	8152	12425	16304	r__Duplodnaviria	k__Heunggongvirae	p__Uroviricota	c__Caudoviricetes	o__	f__	lytic
Lau_Basin_Tahi_Moana_vRhyme_bin_35	Lau_Basin_Tahi_Moana_k95_496304_flag_0_multi_11.0000_len_3879_2	Lau_Basin_Tahi_Moana_k95_496304_flag_0_multi_11.0000_len_3879	NA	NA	NA	NA	NA	NA	NA	NA	NA	NA	NA	VOG00040	REFSEQ hypothetical protein	1.2e-24	85.8	7.01	29	4	1	Low-quality	Genome-fragment	17.46	0		2	3879	8152	12425	16304	r__Duplodnaviria	k__Heunggongvirae	p__Uroviricota	c__Caudoviricetes	o__	f__	lytic
Lau_Basin_Tahi_Moana_vRhyme_bin_35	Lau_Basin_Tahi_Moana_k95_496304_flag_0_multi_11.0000_len_3879_3	Lau_Basin_Tahi_Moana_k95_496304_flag_0_multi_11.0000_len_3879	NA	NA	NA	NA	NA	NA	NA	NA	NA	NA	NA	NA	NA	NA	NA	NA	29	4	1	Low-quality	Genome-fragment	17.46	0		2	3879	8152	12425	16304	r__Duplodnaviria	k__Heunggongvirae	p__Uroviricota	c__Caudoviricetes	o__	f__	lytic
Lau_Basin_Tahi_Moana_vRhyme_bin_35	Lau_Basin_Tahi_Moana_k95_496304_flag_0_multi_11.0000_len_3879_4	Lau_Basin_Tahi_Moana_k95_496304_flag_0_multi_11.0000_len_3879	NA	NA	NA	NA	NA	NA	NA	NA	NA	NA	NA	NA	NA	NA	NA	NA	29	4	1	Low-quality	Genome-fragment	17.46	0		2	3879	8152	12425	16304	r__Duplodnaviria	k__Heunggongvirae	p__Uroviricota	c__Caudoviricetes	o__	f__	lytic
Lau_Basin_Tahi_Moana_vRhyme_bin_35	Lau_Basin_Tahi_Moana_k95_496304_flag_0_multi_11.0000_len_3879_5	Lau_Basin_Tahi_Moana_k95_496304_flag_0_multi_11.0000_len_3879	K04078	NA	groES, HSPE1; chaperonin GroES	1.5e-21	76.9	0.17	PF00166.21	Chaperonin 10 Kd subunit	3.3e-18	63.8	0.32	VOG01173	sp|Q3YUJ8|CH10_SHISS 10 kDa chaperonin	2e-15	54.6	0.92	29	4	1	Low-quality	Genome-fragment	17.46	0		2	3879	8152	12425	16304	r__Duplodnaviria	k__Heunggongvirae	p__Uroviricota	c__Caudoviricetes	o__	f__	lytic
Lau_Basin_Tahi_Moana_vRhyme_bin_35	Lau_Basin_Tahi_Moana_k95_496304_flag_0_multi_11.0000_len_3879_6	Lau_Basin_Tahi_Moana_k95_496304_flag_0_multi_11.0000_len_3879	NA	NA	NA	NA	NA	NA	NA	NA	NA	NA	NA	NA	NA	NA	NA	NA	29	4	1	Low-quality	Genome-fragment	17.46	0		2	3879	8152	12425	16304	r__Duplodnaviria	k__Heunggongvirae	p__Uroviricota	c__Caudoviricetes	o__	f__	lytic
Lau_Basin_Tahi_Moana_vRhyme_bin_35	Lau_Basin_Tahi_Moana_k95_496304_flag_0_multi_11.0000_len_3879_7	Lau_Basin_Tahi_Moana_k95_496304_flag_0_multi_11.0000_len_3879	NA	NA	NA	NA	NA	NA	NA	NA	NA	NA	NA	NA	NA	NA	NA	NA	29	4	1	Low-quality	Genome-fragment	17.46	0		2	3879	8152	12425	16304	r__Duplodnaviria	k__Heunggongvirae	p__Uroviricota	c__Caudoviricetes	o__	f__	lytic
Lau_Basin_Tahi_Moana_vRhyme_bin_35	Lau_Basin_Tahi_Moana_k95_496304_flag_0_multi_11.0000_len_3879_8	Lau_Basin_Tahi_Moana_k95_496304_flag_0_multi_11.0000_len_3879	NA	NA	NA	NA	NA	NA	NA	NA	NA	NA	NA	NA	NA	NA	NA	NA	29	4	1	Low-quality	Genome-fragment	17.46	0		2	3879	8152	12425	16304	r__Duplodnaviria	k__Heunggongvirae	p__Uroviricota	c__Caudoviricetes	o__	f__	lytic
Lau_Basin_Tahi_Moana_vRhyme_bin_35	Lau_Basin_Tahi_Moana_k95_496304_flag_0_multi_11.0000_len_3879_9	Lau_Basin_Tahi_Moana_k95_496304_flag_0_multi_11.0000_len_3879	K14266	AMG	prnA, rebH, ktzQ; tryptophan 7-halogenase [EC:1.14.19.9]	4.4e-72	243.2	0.23	PF04820.14	Tryptophan halogenase	1.3e-69	233.4	0.27	VOG09940	sp|Q8KHZ8|REBH_NOCAE Flavin-dependent tryptophan halogenase RebH	1.6e-83	279.6	0.83	29	4	1	Low-quality	Genome-fragment	17.46	0		2	3879	8152	12425	16304	r__Duplodnaviria	k__Heunggongvirae	p__Uroviricota	c__Caudoviricetes	o__	f__	lytic
Lau_Basin_Tahi_Moana_vRhyme_bin_161	Lau_Basin_Tahi_Moana_k95_369105_flag_0_multi_7.8238_len_2320_1	Lau_Basin_Tahi_Moana_k95_369105_flag_0_multi_7.8238_len_2320	NA	NA	NA	NA	NA	NA	NA	NA	NA	NA	NA	NA	NA	NA	NA	NA	9	5	0	Low-quality	Genome-fragment	18.71	0		2	2320	3575	4830	7150	r__Duplodnaviria	k__Heunggongvirae	p__Uroviricota	c__Caudoviricetes	o__	f__	lytic
Lau_Basin_Tahi_Moana_vRhyme_bin_161	Lau_Basin_Tahi_Moana_k95_369105_flag_0_multi_7.8238_len_2320_2	Lau_Basin_Tahi_Moana_k95_369105_flag_0_multi_7.8238_len_2320	NA	NA	NA	NA	NA	NA	NA	NA	NA	NA	NA	NA	NA	NA	NA	NA	9	5	0	Low-quality	Genome-fragment	18.71	0		2	2320	3575	4830	7150	r__Duplodnaviria	k__Heunggongvirae	p__Uroviricota	c__Caudoviricetes	o__	f__	lytic
Lau_Basin_Tahi_Moana_vRhyme_bin_161	Lau_Basin_Tahi_Moana_k95_369105_flag_0_multi_7.8238_len_2320_3	Lau_Basin_Tahi_Moana_k95_369105_flag_0_multi_7.8238_len_2320	NA	NA	NA	NA	NA	NA	PF11650.8	P22 tail accessory factor	7.7e-12	43.7	0.15	VOG03135	sp|P26746|EXLYS_BPP22 Peptidoglycan hydrolase gp4	1.1e-19	68.9	0.92	9	5	0	Low-quality	Genome-fragment	18.71	0		2	2320	3575	4830	7150	r__Duplodnaviria	k__Heunggongvirae	p__Uroviricota	c__Caudoviricetes	o__	f__	lytic
Lau_Basin_Tahi_Moana_vRhyme_bin_161	Lau_Basin_Tahi_Moana_k95_369105_flag_0_multi_7.8238_len_2320_4	Lau_Basin_Tahi_Moana_k95_369105_flag_0_multi_7.8238_len_2320	NA	NA	NA	NA	NA	NA	NA	NA	NA	NA	NA	NA	NA	NA	NA	NA	9	5	0	Low-quality	Genome-fragment	18.71	0		2	2320	3575	4830	7150	r__Duplodnaviria	k__Heunggongvirae	p__Uroviricota	c__Caudoviricetes	o__	f__	lytic
Lau_Basin_Tahi_Moana_vRhyme_bin_161	Lau_Basin_Tahi_Moana_k95_575809_flag_1_multi_6.9331_len_4830_1	Lau_Basin_Tahi_Moana_k95_575809_flag_1_multi_6.9331_len_4830	NA	NA	NA	NA	NA	NA	PF11134.8	Phage stabilisation protein	2.2e-14	51.3	1	VOG11709	sp|P26749|VG10_BPP22 Packaged DNA stabilization protein gp10	2.4e-42	143	1.04	9	5	0	Low-quality	Genome-fragment	18.71	0		2	2320	3575	4830	7150	r__Duplodnaviria	k__Heunggongvirae	p__Uroviricota	c__Caudoviricetes	o__	f__	lytic
Lau_Basin_Tahi_Moana_vRhyme_bin_161	Lau_Basin_Tahi_Moana_k95_575809_flag_1_multi_6.9331_len_4830_2	Lau_Basin_Tahi_Moana_k95_575809_flag_1_multi_6.9331_len_4830	NA	NA	NA	NA	NA	NA	NA	NA	NA	NA	NA	NA	NA	NA	NA	NA	9	5	0	Low-quality	Genome-fragment	18.71	0		2	2320	3575	4830	7150	r__Duplodnaviria	k__Heunggongvirae	p__Uroviricota	c__Caudoviricetes	o__	f__	lytic
Lau_Basin_Tahi_Moana_vRhyme_bin_161	Lau_Basin_Tahi_Moana_k95_575809_flag_1_multi_6.9331_len_4830_3	Lau_Basin_Tahi_Moana_k95_575809_flag_1_multi_6.9331_len_4830	NA	NA	NA	NA	NA	NA	NA	NA	NA	NA	NA	VOG00956	REFSEQ hypothetical protein	4.3e-28	96.3	0.38	9	5	0	Low-quality	Genome-fragment	18.71	0		2	2320	3575	4830	7150	r__Duplodnaviria	k__Heunggongvirae	p__Uroviricota	c__Caudoviricetes	o__	f__	lytic
Lau_Basin_Tahi_Moana_vRhyme_bin_161	Lau_Basin_Tahi_Moana_k95_575809_flag_1_multi_6.9331_len_4830_4	Lau_Basin_Tahi_Moana_k95_575809_flag_1_multi_6.9331_len_4830	NA	NA	NA	NA	NA	NA	NA	NA	NA	NA	NA	NA	NA	NA	NA	NA	9	5	0	Low-quality	Genome-fragment	18.71	0		2	2320	3575	4830	7150	r__Duplodnaviria	k__Heunggongvirae	p__Uroviricota	c__Caudoviricetes	o__	f__	lytic
Lau_Basin_Tahi_Moana_vRhyme_bin_161	Lau_Basin_Tahi_Moana_k95_575809_flag_1_multi_6.9331_len_4830_5	Lau_Basin_Tahi_Moana_k95_575809_flag_1_multi_6.9331_len_4830	NA	NA	NA	NA	NA	NA	NA	NA	NA	NA	NA	NA	NA	NA	NA	NA	9	5	0	Low-quality	Genome-fragment	18.71	0		2	2320	3575	4830	7150	r__Duplodnaviria	k__Heunggongvirae	p__Uroviricota	c__Caudoviricetes	o__	f__	lytic
Lau_Basin_Tahi_Moana_vRhyme_bin_50	Lau_Basin_Tahi_Moana_k95_877849_flag_0_multi_6.9906_len_6469_1	Lau_Basin_Tahi_Moana_k95_877849_flag_0_multi_6.9906_len_6469	NA	NA	NA	NA	NA	NA	NA	NA	NA	NA	NA	NA	NA	NA	NA	NA	27	6	0	Low-quality	Genome-fragment	10.25	0		3	2454	4260	6469	12780	r__Duplodnaviria	k__Heunggongvirae	p__Uroviricota	c__Caudoviricetes	o__	f__	lytic
Lau_Basin_Tahi_Moana_vRhyme_bin_50	Lau_Basin_Tahi_Moana_k95_877849_flag_0_multi_6.9906_len_6469_2	Lau_Basin_Tahi_Moana_k95_877849_flag_0_multi_6.9906_len_6469	NA	NA	NA	NA	NA	NA	NA	NA	NA	NA	NA	NA	NA	NA	NA	NA	27	6	0	Low-quality	Genome-fragment	10.25	0		3	2454	4260	6469	12780	r__Duplodnaviria	k__Heunggongvirae	p__Uroviricota	c__Caudoviricetes	o__	f__	lytic
Lau_Basin_Tahi_Moana_vRhyme_bin_50	Lau_Basin_Tahi_Moana_k95_877849_flag_0_multi_6.9906_len_6469_3	Lau_Basin_Tahi_Moana_k95_877849_flag_0_multi_6.9906_len_6469	NA	NA	NA	NA	NA	NA	PF04404.12	ERF superfamily	4.5e-24	83.3	2.54	VOG09746	sp|P04892|ERF_BPP22 Essential recombination function protein	2.8e-30	103.8	8.58	27	6	0	Low-quality	Genome-fragment	10.25	0		3	2454	4260	6469	12780	r__Duplodnaviria	k__Heunggongvirae	p__Uroviricota	c__Caudoviricetes	o__	f__	lytic
Lau_Basin_Tahi_Moana_vRhyme_bin_50	Lau_Basin_Tahi_Moana_k95_877849_flag_0_multi_6.9906_len_6469_4	Lau_Basin_Tahi_Moana_k95_877849_flag_0_multi_6.9906_len_6469	NA	NA	NA	NA	NA	NA	NA	NA	NA	NA	NA	NA	NA	NA	NA	NA	27	6	0	Low-quality	Genome-fragment	10.25	0		3	2454	4260	6469	12780	r__Duplodnaviria	k__Heunggongvirae	p__Uroviricota	c__Caudoviricetes	o__	f__	lytic
Lau_Basin_Tahi_Moana_vRhyme_bin_50	Lau_Basin_Tahi_Moana_k95_877849_flag_0_multi_6.9906_len_6469_5	Lau_Basin_Tahi_Moana_k95_877849_flag_0_multi_6.9906_len_6469	NA	NA	NA	NA	NA	NA	NA	NA	NA	NA	NA	NA	NA	NA	NA	NA	27	6	0	Low-quality	Genome-fragment	10.25	0		3	2454	4260	6469	12780	r__Duplodnaviria	k__Heunggongvirae	p__Uroviricota	c__Caudoviricetes	o__	f__	lytic
Lau_Basin_Tahi_Moana_vRhyme_bin_50	Lau_Basin_Tahi_Moana_k95_877849_flag_0_multi_6.9906_len_6469_6	Lau_Basin_Tahi_Moana_k95_877849_flag_0_multi_6.9906_len_6469	NA	NA	NA	NA	NA	NA	NA	NA	NA	NA	NA	NA	NA	NA	NA	NA	27	6	0	Low-quality	Genome-fragment	10.25	0		3	2454	4260	6469	12780	r__Duplodnaviria	k__Heunggongvirae	p__Uroviricota	c__Caudoviricetes	o__	f__	lytic
Lau_Basin_Tahi_Moana_vRhyme_bin_50	Lau_Basin_Tahi_Moana_k95_877849_flag_0_multi_6.9906_len_6469_7	Lau_Basin_Tahi_Moana_k95_877849_flag_0_multi_6.9906_len_6469	NA	NA	NA	NA	NA	NA	NA	NA	NA	NA	NA	NA	NA	NA	NA	NA	27	6	0	Low-quality	Genome-fragment	10.25	0		3	2454	4260	6469	12780	r__Duplodnaviria	k__Heunggongvirae	p__Uroviricota	c__Caudoviricetes	o__	f__	lytic
Lau_Basin_Tahi_Moana_vRhyme_bin_50	Lau_Basin_Tahi_Moana_k95_877849_flag_0_multi_6.9906_len_6469_8	Lau_Basin_Tahi_Moana_k95_877849_flag_0_multi_6.9906_len_6469	NA	NA	NA	NA	NA	NA	NA	NA	NA	NA	NA	VOG10563	REFSEQ hypothetical protein	2.8e-48	163	0.44	27	6	0	Low-quality	Genome-fragment	10.25	0		3	2454	4260	6469	12780	r__Duplodnaviria	k__Heunggongvirae	p__Uroviricota	c__Caudoviricetes	o__	f__	lytic
Lau_Basin_Tahi_Moana_vRhyme_bin_50	Lau_Basin_Tahi_Moana_k95_877849_flag_0_multi_6.9906_len_6469_9	Lau_Basin_Tahi_Moana_k95_877849_flag_0_multi_6.9906_len_6469	NA	NA	NA	NA	NA	NA	NA	NA	NA	NA	NA	NA	NA	NA	NA	NA	27	6	0	Low-quality	Genome-fragment	10.25	0		3	2454	4260	6469	12780	r__Duplodnaviria	k__Heunggongvirae	p__Uroviricota	c__Caudoviricetes	o__	f__	lytic
Lau_Basin_Tahi_Moana_vRhyme_bin_50	Lau_Basin_Tahi_Moana_k95_877849_flag_0_multi_6.9906_len_6469_10	Lau_Basin_Tahi_Moana_k95_877849_flag_0_multi_6.9906_len_6469	K01160	NA	rusA; crossover junction endodeoxyribonuclease RusA [EC:3.1.22.4]	1.8e-10	41	1.93	PF05866.11	Endodeoxyribonuclease RusA	4.9e-30	102.9	2.13	VOG00098	sp|Q9MCN8|RUSA_BPHK7 Crossover junction endodeoxyribonuclease rusA	1.4e-15	56.1	10	27	6	0	Low-quality	Genome-fragment	10.25	0		3	2454	4260	6469	12780	r__Duplodnaviria	k__Heunggongvirae	p__Uroviricota	c__Caudoviricetes	o__	f__	lytic
Lau_Basin_Tahi_Moana_vRhyme_bin_50	Lau_Basin_Tahi_Moana_k95_877849_flag_0_multi_6.9906_len_6469_11	Lau_Basin_Tahi_Moana_k95_877849_flag_0_multi_6.9906_len_6469	NA	NA	NA	NA	NA	NA	NA	NA	NA	NA	NA	NA	NA	NA	NA	NA	27	6	0	Low-quality	Genome-fragment	10.25	0		3	2454	4260	6469	12780	r__Duplodnaviria	k__Heunggongvirae	p__Uroviricota	c__Caudoviricetes	o__	f__	lytic
Lau_Basin_Tahi_Moana_vRhyme_bin_50	Lau_Basin_Tahi_Moana_k95_877849_flag_0_multi_6.9906_len_6469_12	Lau_Basin_Tahi_Moana_k95_877849_flag_0_multi_6.9906_len_6469	NA	NA	NA	NA	NA	NA	NA	NA	NA	NA	NA	NA	NA	NA	NA	NA	27	6	0	Low-quality	Genome-fragment	10.25	0		3	2454	4260	6469	12780	r__Duplodnaviria	k__Heunggongvirae	p__Uroviricota	c__Caudoviricetes	o__	f__	lytic
Lau_Basin_Tahi_Moana_vRhyme_bin_50	Lau_Basin_Tahi_Moana_k95_877849_flag_0_multi_6.9906_len_6469_13	Lau_Basin_Tahi_Moana_k95_877849_flag_0_multi_6.9906_len_6469	NA	NA	NA	NA	NA	NA	NA	NA	NA	NA	NA	NA	NA	NA	NA	NA	27	6	0	Low-quality	Genome-fragment	10.25	0		3	2454	4260	6469	12780	r__Duplodnaviria	k__Heunggongvirae	p__Uroviricota	c__Caudoviricetes	o__	f__	lytic
Lau_Basin_Tahi_Moana_vRhyme_bin_50	Lau_Basin_Tahi_Moana_k95_877849_flag_0_multi_6.9906_len_6469_14	Lau_Basin_Tahi_Moana_k95_877849_flag_0_multi_6.9906_len_6469	NA	NA	NA	NA	NA	NA	NA	NA	NA	NA	NA	NA	NA	NA	NA	NA	27	6	0	Low-quality	Genome-fragment	10.25	0		3	2454	4260	6469	12780	r__Duplodnaviria	k__Heunggongvirae	p__Uroviricota	c__Caudoviricetes	o__	f__	lytic
Lau_Basin_Tahi_Moana_vRhyme_bin_50	Lau_Basin_Tahi_Moana_k95_920867_flag_0_multi_10.0314_len_2454_1	Lau_Basin_Tahi_Moana_k95_920867_flag_0_multi_10.0314_len_2454	NA	NA	NA	NA	NA	NA	NA	NA	NA	NA	NA	VOG11130	REFSEQ hypothetical protein	1.1e-24	85.2	1.56	27	6	0	Low-quality	Genome-fragment	10.25	0		3	2454	4260	6469	12780	r__Duplodnaviria	k__Heunggongvirae	p__Uroviricota	c__Caudoviricetes	o__	f__	lytic
Lau_Basin_Tahi_Moana_vRhyme_bin_50	Lau_Basin_Tahi_Moana_k95_920867_flag_0_multi_10.0314_len_2454_2	Lau_Basin_Tahi_Moana_k95_920867_flag_0_multi_10.0314_len_2454	NA	NA	NA	NA	NA	NA	NA	NA	NA	NA	NA	NA	NA	NA	NA	NA	27	6	0	Low-quality	Genome-fragment	10.25	0		3	2454	4260	6469	12780	r__Duplodnaviria	k__Heunggongvirae	p__Uroviricota	c__Caudoviricetes	o__	f__	lytic
Lau_Basin_Tahi_Moana_vRhyme_bin_50	Lau_Basin_Tahi_Moana_k95_920867_flag_0_multi_10.0314_len_2454_3	Lau_Basin_Tahi_Moana_k95_920867_flag_0_multi_10.0314_len_2454	NA	NA	NA	NA	NA	NA	NA	NA	NA	NA	NA	NA	NA	NA	NA	NA	27	6	0	Low-quality	Genome-fragment	10.25	0		3	2454	4260	6469	12780	r__Duplodnaviria	k__Heunggongvirae	p__Uroviricota	c__Caudoviricetes	o__	f__	lytic
Lau_Basin_Tahi_Moana_vRhyme_bin_50	Lau_Basin_Tahi_Moana_k95_920867_flag_0_multi_10.0314_len_2454_4	Lau_Basin_Tahi_Moana_k95_920867_flag_0_multi_10.0314_len_2454	NA	NA	NA	NA	NA	NA	NA	NA	NA	NA	NA	NA	NA	NA	NA	NA	27	6	0	Low-quality	Genome-fragment	10.25	0		3	2454	4260	6469	12780	r__Duplodnaviria	k__Heunggongvirae	p__Uroviricota	c__Caudoviricetes	o__	f__	lytic
Lau_Basin_Tahi_Moana_vRhyme_bin_50	Lau_Basin_Tahi_Moana_k95_920867_flag_0_multi_10.0314_len_2454_5	Lau_Basin_Tahi_Moana_k95_920867_flag_0_multi_10.0314_len_2454	NA	NA	NA	NA	NA	NA	NA	NA	NA	NA	NA	NA	NA	NA	NA	NA	27	6	0	Low-quality	Genome-fragment	10.25	0		3	2454	4260	6469	12780	r__Duplodnaviria	k__Heunggongvirae	p__Uroviricota	c__Caudoviricetes	o__	f__	lytic
Lau_Basin_Tahi_Moana_vRhyme_bin_50	Lau_Basin_Tahi_Moana_k95_755104_flag_0_multi_8.0120_len_3857_1	Lau_Basin_Tahi_Moana_k95_755104_flag_0_multi_8.0120_len_3857	NA	NA	NA	NA	NA	NA	NA	NA	NA	NA	NA	VOG10126	REFSEQ hypothetical protein	2e-14	51.6	4.12	27	6	0	Low-quality	Genome-fragment	10.25	0		3	2454	4260	6469	12780	r__Duplodnaviria	k__Heunggongvirae	p__Uroviricota	c__Caudoviricetes	o__	f__	lytic
Lau_Basin_Tahi_Moana_vRhyme_bin_50	Lau_Basin_Tahi_Moana_k95_755104_flag_0_multi_8.0120_len_3857_2	Lau_Basin_Tahi_Moana_k95_755104_flag_0_multi_8.0120_len_3857	K07175	NA	phoH2; PhoH-like ATPase	2.5e-44	151.6	1.17	PF02562.16	PhoH-like protein	4.8e-45	151.7	2.56	VOG02747	sp|P46343|PHOL_BACSU PhoH-like protein	1.1e-61	207	10	27	6	0	Low-quality	Genome-fragment	10.25	0		3	2454	4260	6469	12780	r__Duplodnaviria	k__Heunggongvirae	p__Uroviricota	c__Caudoviricetes	o__	f__	lytic
Lau_Basin_Tahi_Moana_vRhyme_bin_50	Lau_Basin_Tahi_Moana_k95_755104_flag_0_multi_8.0120_len_3857_3	Lau_Basin_Tahi_Moana_k95_755104_flag_0_multi_8.0120_len_3857	K19465	NA	MGME1, DDK1; mitochondrial genome maintenance exonuclease 1 [EC:3.1.-.-]	1.7e-24	86.7	0.96	PF12705.7	PD-(D/E)XK nuclease superfamily	5.4e-11	41	2.62	VOG01402	REFSEQ hypothetical protein	1.3e-55	186.5	6.56	27	6	0	Low-quality	Genome-fragment	10.25	0		3	2454	4260	6469	12780	r__Duplodnaviria	k__Heunggongvirae	p__Uroviricota	c__Caudoviricetes	o__	f__	lytic
Lau_Basin_Tahi_Moana_vRhyme_bin_50	Lau_Basin_Tahi_Moana_k95_755104_flag_0_multi_8.0120_len_3857_4	Lau_Basin_Tahi_Moana_k95_755104_flag_0_multi_8.0120_len_3857	K01358	NA	clpP, CLPP; ATP-dependent Clp protease, protease subunit [EC:3.4.21.92]	1e-10	41.2	2.48	PF00574.23	Clp protease	2.7e-12	45.1	2.58	VOG00719	sp|A3N1T0|CLPP_ACTP2 ATP-dependent Clp protease proteolytic subunit	1.1e-28	99.1	10	27	6	0	Low-quality	Genome-fragment	10.25	0		3	2454	4260	6469	12780	r__Duplodnaviria	k__Heunggongvirae	p__Uroviricota	c__Caudoviricetes	o__	f__	lytic
Lau_Basin_Tahi_Moana_vRhyme_bin_50	Lau_Basin_Tahi_Moana_k95_755104_flag_0_multi_8.0120_len_3857_5	Lau_Basin_Tahi_Moana_k95_755104_flag_0_multi_8.0120_len_3857	NA	NA	NA	NA	NA	NA	NA	NA	NA	NA	NA	NA	NA	NA	NA	NA	27	6	0	Low-quality	Genome-fragment	10.25	0		3	2454	4260	6469	12780	r__Duplodnaviria	k__Heunggongvirae	p__Uroviricota	c__Caudoviricetes	o__	f__	lytic
Lau_Basin_Tahi_Moana_vRhyme_bin_50	Lau_Basin_Tahi_Moana_k95_755104_flag_0_multi_8.0120_len_3857_6	Lau_Basin_Tahi_Moana_k95_755104_flag_0_multi_8.0120_len_3857	NA	NA	NA	NA	NA	NA	NA	NA	NA	NA	NA	NA	NA	NA	NA	NA	27	6	0	Low-quality	Genome-fragment	10.25	0		3	2454	4260	6469	12780	r__Duplodnaviria	k__Heunggongvirae	p__Uroviricota	c__Caudoviricetes	o__	f__	lytic
Lau_Basin_Tahi_Moana_vRhyme_bin_50	Lau_Basin_Tahi_Moana_k95_755104_flag_0_multi_8.0120_len_3857_7	Lau_Basin_Tahi_Moana_k95_755104_flag_0_multi_8.0120_len_3857	NA	NA	NA	NA	NA	NA	NA	NA	NA	NA	NA	NA	NA	NA	NA	NA	27	6	0	Low-quality	Genome-fragment	10.25	0		3	2454	4260	6469	12780	r__Duplodnaviria	k__Heunggongvirae	p__Uroviricota	c__Caudoviricetes	o__	f__	lytic
Lau_Basin_Tahi_Moana_vRhyme_bin_50	Lau_Basin_Tahi_Moana_k95_755104_flag_0_multi_8.0120_len_3857_8	Lau_Basin_Tahi_Moana_k95_755104_flag_0_multi_8.0120_len_3857	NA	NA	NA	NA	NA	NA	NA	NA	NA	NA	NA	NA	NA	NA	NA	NA	27	6	0	Low-quality	Genome-fragment	10.25	0		3	2454	4260	6469	12780	r__Duplodnaviria	k__Heunggongvirae	p__Uroviricota	c__Caudoviricetes	o__	f__	lytic
Lau_Basin_Tahi_Moana_vRhyme_bin_50	Lau_Basin_Tahi_Moana_k95_755104_flag_0_multi_8.0120_len_3857_9	Lau_Basin_Tahi_Moana_k95_755104_flag_0_multi_8.0120_len_3857	NA	NA	NA	NA	NA	NA	NA	NA	NA	NA	NA	VOG00455	sp|P32275|Y12F_BPT4 Uncharacterized 32.4 kDa protein in Gp30-rIII intergenic region	2.4e-24	84.6	7.2	27	6	0	Low-quality	Genome-fragment	10.25	0		3	2454	4260	6469	12780	r__Duplodnaviria	k__Heunggongvirae	p__Uroviricota	c__Caudoviricetes	o__	f__	lytic
Lau_Basin_Tahi_Moana_vRhyme_bin_60	Lau_Basin_Tahi_Moana_k95_159750_flag_0_multi_20.1053_len_2622_1	Lau_Basin_Tahi_Moana_k95_159750_flag_0_multi_20.1053_len_2622	NA	NA	NA	NA	NA	NA	NA	NA	NA	NA	NA	VOG00100	REFSEQ hypothetical protein	5e-12	44.5	1.68	12	2	0	Low-quality	Genome-fragment	9.9	0		2	2040	2331	2622	4662	r__Duplodnaviria	k__Heunggongvirae	p__Uroviricota	c__Caudoviricetes	o__	f__	lytic
Lau_Basin_Tahi_Moana_vRhyme_bin_60	Lau_Basin_Tahi_Moana_k95_159750_flag_0_multi_20.1053_len_2622_2	Lau_Basin_Tahi_Moana_k95_159750_flag_0_multi_20.1053_len_2622	NA	NA	NA	NA	NA	NA	NA	NA	NA	NA	NA	NA	NA	NA	NA	NA	12	2	0	Low-quality	Genome-fragment	9.9	0		2	2040	2331	2622	4662	r__Duplodnaviria	k__Heunggongvirae	p__Uroviricota	c__Caudoviricetes	o__	f__	lytic
Lau_Basin_Tahi_Moana_vRhyme_bin_60	Lau_Basin_Tahi_Moana_k95_159750_flag_0_multi_20.1053_len_2622_3	Lau_Basin_Tahi_Moana_k95_159750_flag_0_multi_20.1053_len_2622	NA	NA	NA	NA	NA	NA	NA	NA	NA	NA	NA	NA	NA	NA	NA	NA	12	2	0	Low-quality	Genome-fragment	9.9	0		2	2040	2331	2622	4662	r__Duplodnaviria	k__Heunggongvirae	p__Uroviricota	c__Caudoviricetes	o__	f__	lytic
Lau_Basin_Tahi_Moana_vRhyme_bin_60	Lau_Basin_Tahi_Moana_k95_159750_flag_0_multi_20.1053_len_2622_4	Lau_Basin_Tahi_Moana_k95_159750_flag_0_multi_20.1053_len_2622	NA	NA	NA	NA	NA	NA	PF15943.5	Putative antitoxin of bacterial toxin-antitoxin system, YdaS/YdaT	1.7e-16	58	0.52	NA	NA	NA	NA	NA	12	2	0	Low-quality	Genome-fragment	9.9	0		2	2040	2331	2622	4662	r__Duplodnaviria	k__Heunggongvirae	p__Uroviricota	c__Caudoviricetes	o__	f__	lytic
Lau_Basin_Tahi_Moana_vRhyme_bin_60	Lau_Basin_Tahi_Moana_k95_159750_flag_0_multi_20.1053_len_2622_5	Lau_Basin_Tahi_Moana_k95_159750_flag_0_multi_20.1053_len_2622	K22300	NA	dicA; HTH-type transcriptional regulator, cell division transcriptional repressor	3.1e-12	46.3	2.08	NA	NA	NA	NA	NA	VOG02771	sp|P03034|RPC1_LAMBD Repressor protein cI	4.5e-14	51.2	10	12	2	0	Low-quality	Genome-fragment	9.9	0		2	2040	2331	2622	4662	r__Duplodnaviria	k__Heunggongvirae	p__Uroviricota	c__Caudoviricetes	o__	f__	lytic
Lau_Basin_Tahi_Moana_vRhyme_bin_60	Lau_Basin_Tahi_Moana_k95_159750_flag_0_multi_20.1053_len_2622_6	Lau_Basin_Tahi_Moana_k95_159750_flag_0_multi_20.1053_len_2622	NA	NA	NA	NA	NA	NA	NA	NA	NA	NA	NA	NA	NA	NA	NA	NA	12	2	0	Low-quality	Genome-fragment	9.9	0		2	2040	2331	2622	4662	r__Duplodnaviria	k__Heunggongvirae	p__Uroviricota	c__Caudoviricetes	o__	f__	lytic
Lau_Basin_Tahi_Moana_vRhyme_bin_60	Lau_Basin_Tahi_Moana_k95_159750_flag_0_multi_20.1053_len_2622_7	Lau_Basin_Tahi_Moana_k95_159750_flag_0_multi_20.1053_len_2622	NA	NA	NA	NA	NA	NA	NA	NA	NA	NA	NA	NA	NA	NA	NA	NA	12	2	0	Low-quality	Genome-fragment	9.9	0		2	2040	2331	2622	4662	r__Duplodnaviria	k__Heunggongvirae	p__Uroviricota	c__Caudoviricetes	o__	f__	lytic
Lau_Basin_Tahi_Moana_vRhyme_bin_60	Lau_Basin_Tahi_Moana_k95_312197_flag_0_multi_14.0036_len_2040_1	Lau_Basin_Tahi_Moana_k95_312197_flag_0_multi_14.0036_len_2040	NA	NA	NA	NA	NA	NA	NA	NA	NA	NA	NA	NA	NA	NA	NA	NA	12	2	0	Low-quality	Genome-fragment	9.9	0		2	2040	2331	2622	4662	r__Duplodnaviria	k__Heunggongvirae	p__Uroviricota	c__Caudoviricetes	o__	f__	lytic
Lau_Basin_Tahi_Moana_vRhyme_bin_60	Lau_Basin_Tahi_Moana_k95_312197_flag_0_multi_14.0036_len_2040_2	Lau_Basin_Tahi_Moana_k95_312197_flag_0_multi_14.0036_len_2040	NA	NA	NA	NA	NA	NA	NA	NA	NA	NA	NA	NA	NA	NA	NA	NA	12	2	0	Low-quality	Genome-fragment	9.9	0		2	2040	2331	2622	4662	r__Duplodnaviria	k__Heunggongvirae	p__Uroviricota	c__Caudoviricetes	o__	f__	lytic
Lau_Basin_Tahi_Moana_vRhyme_bin_60	Lau_Basin_Tahi_Moana_k95_312197_flag_0_multi_14.0036_len_2040_3	Lau_Basin_Tahi_Moana_k95_312197_flag_0_multi_14.0036_len_2040	NA	NA	NA	NA	NA	NA	NA	NA	NA	NA	NA	NA	NA	NA	NA	NA	12	2	0	Low-quality	Genome-fragment	9.9	0		2	2040	2331	2622	4662	r__Duplodnaviria	k__Heunggongvirae	p__Uroviricota	c__Caudoviricetes	o__	f__	lytic
Lau_Basin_Tahi_Moana_vRhyme_bin_60	Lau_Basin_Tahi_Moana_k95_312197_flag_0_multi_14.0036_len_2040_4	Lau_Basin_Tahi_Moana_k95_312197_flag_0_multi_14.0036_len_2040	NA	NA	NA	NA	NA	NA	NA	NA	NA	NA	NA	NA	NA	NA	NA	NA	12	2	0	Low-quality	Genome-fragment	9.9	0		2	2040	2331	2622	4662	r__Duplodnaviria	k__Heunggongvirae	p__Uroviricota	c__Caudoviricetes	o__	f__	lytic
Lau_Basin_Tahi_Moana_vRhyme_bin_60	Lau_Basin_Tahi_Moana_k95_312197_flag_0_multi_14.0036_len_2040_5	Lau_Basin_Tahi_Moana_k95_312197_flag_0_multi_14.0036_len_2040	NA	NA	NA	NA	NA	NA	NA	NA	NA	NA	NA	NA	NA	NA	NA	NA	12	2	0	Low-quality	Genome-fragment	9.9	0		2	2040	2331	2622	4662	r__Duplodnaviria	k__Heunggongvirae	p__Uroviricota	c__Caudoviricetes	o__	f__	lytic
Lau_Basin_Tahi_Moana_vRhyme_bin_60	Lau_Basin_Tahi_Moana_k95_312197_flag_0_multi_14.0036_len_2040_6	Lau_Basin_Tahi_Moana_k95_312197_flag_0_multi_14.0036_len_2040	NA	NA	NA	NA	NA	NA	NA	NA	NA	NA	NA	NA	NA	NA	NA	NA	12	2	0	Low-quality	Genome-fragment	9.9	0		2	2040	2331	2622	4662	r__Duplodnaviria	k__Heunggongvirae	p__Uroviricota	c__Caudoviricetes	o__	f__	lytic
Lau_Basin_Tahi_Moana_vRhyme_bin_60	Lau_Basin_Tahi_Moana_k95_312197_flag_0_multi_14.0036_len_2040_7	Lau_Basin_Tahi_Moana_k95_312197_flag_0_multi_14.0036_len_2040	NA	NA	NA	NA	NA	NA	PF06378.11	Protein of unknown function (DUF1071)	6.7e-33	111.5	0.34	VOG02336	REFSEQ hypothetical protein	6.5e-42	141.5	3.01	12	2	0	Low-quality	Genome-fragment	9.9	0		2	2040	2331	2622	4662	r__Duplodnaviria	k__Heunggongvirae	p__Uroviricota	c__Caudoviricetes	o__	f__	lytic
Lau_Basin_Tahi_Moana_vRhyme_bin_67	Lau_Basin_Tahi_Moana_k95_924728_flag_1_multi_6.0000_len_4597_1	Lau_Basin_Tahi_Moana_k95_924728_flag_1_multi_6.0000_len_4597	NA	NA	NA	NA	NA	NA	NA	NA	NA	NA	NA	NA	NA	NA	NA	NA	14	4	0	Low-quality	Genome-fragment	6.67	0		2	2213	3405	4597	6810	r__Duplodnaviria	k__Heunggongvirae	p__Uroviricota	c__Caudoviricetes	o__	f__	lytic
Lau_Basin_Tahi_Moana_vRhyme_bin_67	Lau_Basin_Tahi_Moana_k95_924728_flag_1_multi_6.0000_len_4597_2	Lau_Basin_Tahi_Moana_k95_924728_flag_1_multi_6.0000_len_4597	NA	NA	NA	NA	NA	NA	NA	NA	NA	NA	NA	NA	NA	NA	NA	NA	14	4	0	Low-quality	Genome-fragment	6.67	0		2	2213	3405	4597	6810	r__Duplodnaviria	k__Heunggongvirae	p__Uroviricota	c__Caudoviricetes	o__	f__	lytic
Lau_Basin_Tahi_Moana_vRhyme_bin_67	Lau_Basin_Tahi_Moana_k95_924728_flag_1_multi_6.0000_len_4597_3	Lau_Basin_Tahi_Moana_k95_924728_flag_1_multi_6.0000_len_4597	NA	NA	NA	NA	NA	NA	NA	NA	NA	NA	NA	VOG18512	REFSEQ hypothetical protein	5e-20	69.8	0.22	14	4	0	Low-quality	Genome-fragment	6.67	0		2	2213	3405	4597	6810	r__Duplodnaviria	k__Heunggongvirae	p__Uroviricota	c__Caudoviricetes	o__	f__	lytic
Lau_Basin_Tahi_Moana_vRhyme_bin_67	Lau_Basin_Tahi_Moana_k95_924728_flag_1_multi_6.0000_len_4597_4	Lau_Basin_Tahi_Moana_k95_924728_flag_1_multi_6.0000_len_4597	NA	NA	NA	NA	NA	NA	NA	NA	NA	NA	NA	NA	NA	NA	NA	NA	14	4	0	Low-quality	Genome-fragment	6.67	0		2	2213	3405	4597	6810	r__Duplodnaviria	k__Heunggongvirae	p__Uroviricota	c__Caudoviricetes	o__	f__	lytic
Lau_Basin_Tahi_Moana_vRhyme_bin_67	Lau_Basin_Tahi_Moana_k95_924728_flag_1_multi_6.0000_len_4597_5	Lau_Basin_Tahi_Moana_k95_924728_flag_1_multi_6.0000_len_4597	NA	NA	NA	NA	NA	NA	NA	NA	NA	NA	NA	NA	NA	NA	NA	NA	14	4	0	Low-quality	Genome-fragment	6.67	0		2	2213	3405	4597	6810	r__Duplodnaviria	k__Heunggongvirae	p__Uroviricota	c__Caudoviricetes	o__	f__	lytic
Lau_Basin_Tahi_Moana_vRhyme_bin_67	Lau_Basin_Tahi_Moana_k95_924728_flag_1_multi_6.0000_len_4597_6	Lau_Basin_Tahi_Moana_k95_924728_flag_1_multi_6.0000_len_4597	NA	NA	NA	NA	NA	NA	NA	NA	NA	NA	NA	NA	NA	NA	NA	NA	14	4	0	Low-quality	Genome-fragment	6.67	0		2	2213	3405	4597	6810	r__Duplodnaviria	k__Heunggongvirae	p__Uroviricota	c__Caudoviricetes	o__	f__	lytic
Lau_Basin_Tahi_Moana_vRhyme_bin_67	Lau_Basin_Tahi_Moana_k95_924728_flag_1_multi_6.0000_len_4597_7	Lau_Basin_Tahi_Moana_k95_924728_flag_1_multi_6.0000_len_4597	NA	NA	NA	NA	NA	NA	PF13385.6	Concanavalin A-like lectin/glucanases superfamily	8.9e-13	46.8	1.04	NA	NA	NA	NA	NA	14	4	0	Low-quality	Genome-fragment	6.67	0		2	2213	3405	4597	6810	r__Duplodnaviria	k__Heunggongvirae	p__Uroviricota	c__Caudoviricetes	o__	f__	lytic
Lau_Basin_Tahi_Moana_vRhyme_bin_67	Lau_Basin_Tahi_Moana_k95_924728_flag_1_multi_6.0000_len_4597_8	Lau_Basin_Tahi_Moana_k95_924728_flag_1_multi_6.0000_len_4597	NA	NA	NA	NA	NA	NA	NA	NA	NA	NA	NA	NA	NA	NA	NA	NA	14	4	0	Low-quality	Genome-fragment	6.67	0		2	2213	3405	4597	6810	r__Duplodnaviria	k__Heunggongvirae	p__Uroviricota	c__Caudoviricetes	o__	f__	lytic
Lau_Basin_Tahi_Moana_vRhyme_bin_67	Lau_Basin_Tahi_Moana_k95_912349_flag_0_multi_5.2720_len_2213_1	Lau_Basin_Tahi_Moana_k95_912349_flag_0_multi_5.2720_len_2213	NA	NA	NA	NA	NA	NA	NA	NA	NA	NA	NA	NA	NA	NA	NA	NA	14	4	0	Low-quality	Genome-fragment	6.67	0		2	2213	3405	4597	6810	r__Duplodnaviria	k__Heunggongvirae	p__Uroviricota	c__Caudoviricetes	o__	f__	lytic
Lau_Basin_Tahi_Moana_vRhyme_bin_67	Lau_Basin_Tahi_Moana_k95_912349_flag_0_multi_5.2720_len_2213_2	Lau_Basin_Tahi_Moana_k95_912349_flag_0_multi_5.2720_len_2213	NA	NA	NA	NA	NA	NA	NA	NA	NA	NA	NA	NA	NA	NA	NA	NA	14	4	0	Low-quality	Genome-fragment	6.67	0		2	2213	3405	4597	6810	r__Duplodnaviria	k__Heunggongvirae	p__Uroviricota	c__Caudoviricetes	o__	f__	lytic
Lau_Basin_Tahi_Moana_vRhyme_bin_67	Lau_Basin_Tahi_Moana_k95_912349_flag_0_multi_5.2720_len_2213_3	Lau_Basin_Tahi_Moana_k95_912349_flag_0_multi_5.2720_len_2213	NA	NA	NA	NA	NA	NA	PF09643.10	YopX protein	4.6e-21	73.4	2.75	VOG09910	sp|O34401|YOPX_BACSU SPBc2 prophage-derived uncharacterized protein YopX	1.6e-18	64.9	6.75	14	4	0	Low-quality	Genome-fragment	6.67	0		2	2213	3405	4597	6810	r__Duplodnaviria	k__Heunggongvirae	p__Uroviricota	c__Caudoviricetes	o__	f__	lytic
Lau_Basin_Tahi_Moana_vRhyme_bin_67	Lau_Basin_Tahi_Moana_k95_912349_flag_0_multi_5.2720_len_2213_4	Lau_Basin_Tahi_Moana_k95_912349_flag_0_multi_5.2720_len_2213	NA	NA	NA	NA	NA	NA	NA	NA	NA	NA	NA	NA	NA	NA	NA	NA	14	4	0	Low-quality	Genome-fragment	6.67	0		2	2213	3405	4597	6810	r__Duplodnaviria	k__Heunggongvirae	p__Uroviricota	c__Caudoviricetes	o__	f__	lytic
Lau_Basin_Tahi_Moana_vRhyme_bin_67	Lau_Basin_Tahi_Moana_k95_912349_flag_0_multi_5.2720_len_2213_5	Lau_Basin_Tahi_Moana_k95_912349_flag_0_multi_5.2720_len_2213	NA	NA	NA	NA	NA	NA	NA	NA	NA	NA	NA	NA	NA	NA	NA	NA	14	4	0	Low-quality	Genome-fragment	6.67	0		2	2213	3405	4597	6810	r__Duplodnaviria	k__Heunggongvirae	p__Uroviricota	c__Caudoviricetes	o__	f__	lytic
Lau_Basin_Tahi_Moana_vRhyme_bin_67	Lau_Basin_Tahi_Moana_k95_912349_flag_0_multi_5.2720_len_2213_6	Lau_Basin_Tahi_Moana_k95_912349_flag_0_multi_5.2720_len_2213	NA	NA	NA	NA	NA	NA	NA	NA	NA	NA	NA	NA	NA	NA	NA	NA	14	4	0	Low-quality	Genome-fragment	6.67	0		2	2213	3405	4597	6810	r__Duplodnaviria	k__Heunggongvirae	p__Uroviricota	c__Caudoviricetes	o__	f__	lytic
Lau_Basin_Tahi_Moana_vRhyme_bin_67	Lau_Basin_Tahi_Moana_k95_912349_flag_0_multi_5.2720_len_2213_7	Lau_Basin_Tahi_Moana_k95_912349_flag_0_multi_5.2720_len_2213	NA	NA	NA	NA	NA	NA	NA	NA	NA	NA	NA	NA	NA	NA	NA	NA	14	4	0	Low-quality	Genome-fragment	6.67	0		2	2213	3405	4597	6810	r__Duplodnaviria	k__Heunggongvirae	p__Uroviricota	c__Caudoviricetes	o__	f__	lytic
Lau_Basin_Tahi_Moana_vRhyme_bin_82	Lau_Basin_Tahi_Moana_k95_99041_flag_0_multi_26.3622_len_2679_1	Lau_Basin_Tahi_Moana_k95_99041_flag_0_multi_26.3622_len_2679	NA	NA	NA	NA	NA	NA	NA	NA	NA	NA	NA	VOG12726	REFSEQ hypothetical protein	6.5e-20	69.7	0.58	11	3	0	Low-quality	Genome-fragment	7.77	0		2	2679	4358	6037	8716	r__Duplodnaviria	k__Heunggongvirae	p__Uroviricota	c__Caudoviricetes	o__	f__	lytic
Lau_Basin_Tahi_Moana_vRhyme_bin_82	Lau_Basin_Tahi_Moana_k95_99041_flag_0_multi_26.3622_len_2679_2	Lau_Basin_Tahi_Moana_k95_99041_flag_0_multi_26.3622_len_2679	NA	NA	NA	NA	NA	NA	NA	NA	NA	NA	NA	NA	NA	NA	NA	NA	11	3	0	Low-quality	Genome-fragment	7.77	0		2	2679	4358	6037	8716	r__Duplodnaviria	k__Heunggongvirae	p__Uroviricota	c__Caudoviricetes	o__	f__	lytic
Lau_Basin_Tahi_Moana_vRhyme_bin_82	Lau_Basin_Tahi_Moana_k95_99041_flag_0_multi_26.3622_len_2679_3	Lau_Basin_Tahi_Moana_k95_99041_flag_0_multi_26.3622_len_2679	NA	NA	NA	NA	NA	NA	NA	NA	NA	NA	NA	NA	NA	NA	NA	NA	11	3	0	Low-quality	Genome-fragment	7.77	0		2	2679	4358	6037	8716	r__Duplodnaviria	k__Heunggongvirae	p__Uroviricota	c__Caudoviricetes	o__	f__	lytic
Lau_Basin_Tahi_Moana_vRhyme_bin_82	Lau_Basin_Tahi_Moana_k95_99041_flag_0_multi_26.3622_len_2679_4	Lau_Basin_Tahi_Moana_k95_99041_flag_0_multi_26.3622_len_2679	NA	NA	NA	NA	NA	NA	NA	NA	NA	NA	NA	NA	NA	NA	NA	NA	11	3	0	Low-quality	Genome-fragment	7.77	0		2	2679	4358	6037	8716	r__Duplodnaviria	k__Heunggongvirae	p__Uroviricota	c__Caudoviricetes	o__	f__	lytic
Lau_Basin_Tahi_Moana_vRhyme_bin_82	Lau_Basin_Tahi_Moana_k95_99041_flag_0_multi_26.3622_len_2679_5	Lau_Basin_Tahi_Moana_k95_99041_flag_0_multi_26.3622_len_2679	K01493	NA	comEB; dCMP deaminase [EC:3.5.4.12]	7.5e-46	157.1	2.55	PF00383.23	Cytidine and deoxycytidylate deaminase zinc-binding region	5.2e-23	79	2.45	VOG00092	sp|P16006|DCTD_BPT4 Deoxycytidylate deaminase	2.5e-36	122.2	10	11	3	0	Low-quality	Genome-fragment	7.77	0		2	2679	4358	6037	8716	r__Duplodnaviria	k__Heunggongvirae	p__Uroviricota	c__Caudoviricetes	o__	f__	lytic
Lau_Basin_Tahi_Moana_vRhyme_bin_82	Lau_Basin_Tahi_Moana_k95_99041_flag_0_multi_26.3622_len_2679_6	Lau_Basin_Tahi_Moana_k95_99041_flag_0_multi_26.3622_len_2679	K03465	NA	thyX, thy1; thymidylate synthase (FAD) [EC:2.1.1.148]	3.6e-39	134.5	4.3	PF02511.15	Thymidylate synthase complementing protein	8.2e-37	124.9	4.14	VOG00715	sp|Q05259|THYX_BPML5 Probable flavin-dependent thymidylate synthase	6.6e-50	167.8	10	11	3	0	Low-quality	Genome-fragment	7.77	0		2	2679	4358	6037	8716	r__Duplodnaviria	k__Heunggongvirae	p__Uroviricota	c__Caudoviricetes	o__	f__	lytic
Lau_Basin_Tahi_Moana_vRhyme_bin_82	Lau_Basin_Tahi_Moana_k95_121226_flag_0_multi_39.1119_len_6037_1	Lau_Basin_Tahi_Moana_k95_121226_flag_0_multi_39.1119_len_6037	NA	NA	NA	NA	NA	NA	NA	NA	NA	NA	NA	VOG00947	sp|P11110|NECK1_BPT4 Neck protein gp13	1.7e-33	114.2	9.94	11	3	0	Low-quality	Genome-fragment	7.77	0		2	2679	4358	6037	8716	r__Duplodnaviria	k__Heunggongvirae	p__Uroviricota	c__Caudoviricetes	o__	f__	lytic
Lau_Basin_Tahi_Moana_vRhyme_bin_82	Lau_Basin_Tahi_Moana_k95_121226_flag_0_multi_39.1119_len_6037_2	Lau_Basin_Tahi_Moana_k95_121226_flag_0_multi_39.1119_len_6037	NA	NA	NA	NA	NA	NA	NA	NA	NA	NA	NA	NA	NA	NA	NA	NA	11	3	0	Low-quality	Genome-fragment	7.77	0		2	2679	4358	6037	8716	r__Duplodnaviria	k__Heunggongvirae	p__Uroviricota	c__Caudoviricetes	o__	f__	lytic
Lau_Basin_Tahi_Moana_vRhyme_bin_82	Lau_Basin_Tahi_Moana_k95_121226_flag_0_multi_39.1119_len_6037_3	Lau_Basin_Tahi_Moana_k95_121226_flag_0_multi_39.1119_len_6037	NA	NA	NA	NA	NA	NA	PF05488.13	PAAR motif	7.1e-15	53.1	0.22	VOG00912	sp|P39234|NEEDL_BPT4 Baseplate puncturing device gp5.4	7.9e-16	56.3	7.37	11	3	0	Low-quality	Genome-fragment	7.77	0		2	2679	4358	6037	8716	r__Duplodnaviria	k__Heunggongvirae	p__Uroviricota	c__Caudoviricetes	o__	f__	lytic
Lau_Basin_Tahi_Moana_vRhyme_bin_82	Lau_Basin_Tahi_Moana_k95_121226_flag_0_multi_39.1119_len_6037_4	Lau_Basin_Tahi_Moana_k95_121226_flag_0_multi_39.1119_len_6037	NA	NA	NA	NA	NA	NA	NA	NA	NA	NA	NA	NA	NA	NA	NA	NA	11	3	0	Low-quality	Genome-fragment	7.77	0		2	2679	4358	6037	8716	r__Duplodnaviria	k__Heunggongvirae	p__Uroviricota	c__Caudoviricetes	o__	f__	lytic
Lau_Basin_Tahi_Moana_vRhyme_bin_82	Lau_Basin_Tahi_Moana_k95_121226_flag_0_multi_39.1119_len_6037_5	Lau_Basin_Tahi_Moana_k95_121226_flag_0_multi_39.1119_len_6037	NA	NA	NA	NA	NA	NA	NA	NA	NA	NA	NA	NA	NA	NA	NA	NA	11	3	0	Low-quality	Genome-fragment	7.77	0		2	2679	4358	6037	8716	r__Duplodnaviria	k__Heunggongvirae	p__Uroviricota	c__Caudoviricetes	o__	f__	lytic
Lau_Basin_Tahi_Moana_vRhyme_bin_31	Lau_Basin_Tahi_Moana_k95_721443_flag_0_multi_6.7238_len_3270_1	Lau_Basin_Tahi_Moana_k95_721443_flag_0_multi_6.7238_len_3270	K00525	NA	E1.17.4.1A, nrdA, nrdE; ribonucleoside-diphosphate reductase alpha chain [EC:1.17.4.1]	2.5e-35	121.5	4.45	PF02867.15	Ribonucleotide reductase, barrel domain	7.2e-30	102.1	5.4	VOG00120	sp|P00452|RIR1_ECOLI Ribonucleoside-diphosphate reductase 1 subunit alpha	3.2e-45	152.6	10	20	4	0	Low-quality	Genome-fragment	11.45	0		2	3270	5020	6770	10040	r__Duplodnaviria	k__Heunggongvirae	p__Uroviricota	c__Caudoviricetes	o__	f__	lytic
Lau_Basin_Tahi_Moana_vRhyme_bin_31	Lau_Basin_Tahi_Moana_k95_721443_flag_0_multi_6.7238_len_3270_2	Lau_Basin_Tahi_Moana_k95_721443_flag_0_multi_6.7238_len_3270	NA	NA	NA	NA	NA	NA	PF13392.6	HNH endonuclease	8.8e-17	58.8	7.58	VOG00013	sp|P03795|Y28_BPT7 Protein 2.8	8.3e-32	108.6	10	20	4	0	Low-quality	Genome-fragment	11.45	0		2	3270	5020	6770	10040	r__Duplodnaviria	k__Heunggongvirae	p__Uroviricota	c__Caudoviricetes	o__	f__	lytic
Lau_Basin_Tahi_Moana_vRhyme_bin_31	Lau_Basin_Tahi_Moana_k95_721443_flag_0_multi_6.7238_len_3270_3	Lau_Basin_Tahi_Moana_k95_721443_flag_0_multi_6.7238_len_3270	K00526	NA	E1.17.4.1B, nrdB, nrdF; ribonucleoside-diphosphate reductase beta chain [EC:1.17.4.1]	1.3e-76	258	3.84	PF00268.21	Ribonucleotide reductase, small chain	2.2e-64	215.7	3.77	VOG00398	sp|P69924|RIR2_ECOLI Ribonucleoside-diphosphate reductase 1 subunit beta	1.7e-78	261.6	10	20	4	0	Low-quality	Genome-fragment	11.45	0		2	3270	5020	6770	10040	r__Duplodnaviria	k__Heunggongvirae	p__Uroviricota	c__Caudoviricetes	o__	f__	lytic
Lau_Basin_Tahi_Moana_vRhyme_bin_31	Lau_Basin_Tahi_Moana_k95_721443_flag_0_multi_6.7238_len_3270_4	Lau_Basin_Tahi_Moana_k95_721443_flag_0_multi_6.7238_len_3270	NA	NA	NA	NA	NA	NA	NA	NA	NA	NA	NA	NA	NA	NA	NA	NA	20	4	0	Low-quality	Genome-fragment	11.45	0		2	3270	5020	6770	10040	r__Duplodnaviria	k__Heunggongvirae	p__Uroviricota	c__Caudoviricetes	o__	f__	lytic
Lau_Basin_Tahi_Moana_vRhyme_bin_31	Lau_Basin_Tahi_Moana_k95_721443_flag_0_multi_6.7238_len_3270_5	Lau_Basin_Tahi_Moana_k95_721443_flag_0_multi_6.7238_len_3270	NA	NA	NA	NA	NA	NA	NA	NA	NA	NA	NA	NA	NA	NA	NA	NA	20	4	0	Low-quality	Genome-fragment	11.45	0		2	3270	5020	6770	10040	r__Duplodnaviria	k__Heunggongvirae	p__Uroviricota	c__Caudoviricetes	o__	f__	lytic
Lau_Basin_Tahi_Moana_vRhyme_bin_31	Lau_Basin_Tahi_Moana_k95_721443_flag_0_multi_6.7238_len_3270_6	Lau_Basin_Tahi_Moana_k95_721443_flag_0_multi_6.7238_len_3270	NA	NA	NA	NA	NA	NA	NA	NA	NA	NA	NA	NA	NA	NA	NA	NA	20	4	0	Low-quality	Genome-fragment	11.45	0		2	3270	5020	6770	10040	r__Duplodnaviria	k__Heunggongvirae	p__Uroviricota	c__Caudoviricetes	o__	f__	lytic
Lau_Basin_Tahi_Moana_vRhyme_bin_31	Lau_Basin_Tahi_Moana_k95_721443_flag_0_multi_6.7238_len_3270_7	Lau_Basin_Tahi_Moana_k95_721443_flag_0_multi_6.7238_len_3270	NA	NA	NA	NA	NA	NA	NA	NA	NA	NA	NA	NA	NA	NA	NA	NA	20	4	0	Low-quality	Genome-fragment	11.45	0		2	3270	5020	6770	10040	r__Duplodnaviria	k__Heunggongvirae	p__Uroviricota	c__Caudoviricetes	o__	f__	lytic
Lau_Basin_Tahi_Moana_vRhyme_bin_31	Lau_Basin_Tahi_Moana_k95_721443_flag_0_multi_6.7238_len_3270_8	Lau_Basin_Tahi_Moana_k95_721443_flag_0_multi_6.7238_len_3270	NA	NA	NA	NA	NA	NA	NA	NA	NA	NA	NA	NA	NA	NA	NA	NA	20	4	0	Low-quality	Genome-fragment	11.45	0		2	3270	5020	6770	10040	r__Duplodnaviria	k__Heunggongvirae	p__Uroviricota	c__Caudoviricetes	o__	f__	lytic
Lau_Basin_Tahi_Moana_vRhyme_bin_31	Lau_Basin_Tahi_Moana_k95_721443_flag_0_multi_6.7238_len_3270_9	Lau_Basin_Tahi_Moana_k95_721443_flag_0_multi_6.7238_len_3270	NA	NA	NA	NA	NA	NA	NA	NA	NA	NA	NA	NA	NA	NA	NA	NA	20	4	0	Low-quality	Genome-fragment	11.45	0		2	3270	5020	6770	10040	r__Duplodnaviria	k__Heunggongvirae	p__Uroviricota	c__Caudoviricetes	o__	f__	lytic
Lau_Basin_Tahi_Moana_vRhyme_bin_31	Lau_Basin_Tahi_Moana_k95_501151_flag_1_multi_6.0000_len_6770_1	Lau_Basin_Tahi_Moana_k95_501151_flag_1_multi_6.0000_len_6770	NA	NA	NA	NA	NA	NA	NA	NA	NA	NA	NA	VOG10876	REFSEQ hypothetical protein	3.9e-14	50.3	1.01	20	4	0	Low-quality	Genome-fragment	11.45	0		2	3270	5020	6770	10040	r__Duplodnaviria	k__Heunggongvirae	p__Uroviricota	c__Caudoviricetes	o__	f__	lytic
Lau_Basin_Tahi_Moana_vRhyme_bin_31	Lau_Basin_Tahi_Moana_k95_501151_flag_1_multi_6.0000_len_6770_2	Lau_Basin_Tahi_Moana_k95_501151_flag_1_multi_6.0000_len_6770	NA	NA	NA	NA	NA	NA	NA	NA	NA	NA	NA	NA	NA	NA	NA	NA	20	4	0	Low-quality	Genome-fragment	11.45	0		2	3270	5020	6770	10040	r__Duplodnaviria	k__Heunggongvirae	p__Uroviricota	c__Caudoviricetes	o__	f__	lytic
Lau_Basin_Tahi_Moana_vRhyme_bin_31	Lau_Basin_Tahi_Moana_k95_501151_flag_1_multi_6.0000_len_6770_3	Lau_Basin_Tahi_Moana_k95_501151_flag_1_multi_6.0000_len_6770	NA	NA	NA	NA	NA	NA	NA	NA	NA	NA	NA	NA	NA	NA	NA	NA	20	4	0	Low-quality	Genome-fragment	11.45	0		2	3270	5020	6770	10040	r__Duplodnaviria	k__Heunggongvirae	p__Uroviricota	c__Caudoviricetes	o__	f__	lytic
Lau_Basin_Tahi_Moana_vRhyme_bin_31	Lau_Basin_Tahi_Moana_k95_501151_flag_1_multi_6.0000_len_6770_4	Lau_Basin_Tahi_Moana_k95_501151_flag_1_multi_6.0000_len_6770	NA	NA	NA	NA	NA	NA	NA	NA	NA	NA	NA	NA	NA	NA	NA	NA	20	4	0	Low-quality	Genome-fragment	11.45	0		2	3270	5020	6770	10040	r__Duplodnaviria	k__Heunggongvirae	p__Uroviricota	c__Caudoviricetes	o__	f__	lytic
Lau_Basin_Tahi_Moana_vRhyme_bin_31	Lau_Basin_Tahi_Moana_k95_501151_flag_1_multi_6.0000_len_6770_5	Lau_Basin_Tahi_Moana_k95_501151_flag_1_multi_6.0000_len_6770	NA	NA	NA	NA	NA	NA	NA	NA	NA	NA	NA	VOG00473	REFSEQ glutamine amidotransferase	4.3e-15	53.7	1.01	20	4	0	Low-quality	Genome-fragment	11.45	0		2	3270	5020	6770	10040	r__Duplodnaviria	k__Heunggongvirae	p__Uroviricota	c__Caudoviricetes	o__	f__	lytic
Lau_Basin_Tahi_Moana_vRhyme_bin_31	Lau_Basin_Tahi_Moana_k95_501151_flag_1_multi_6.0000_len_6770_6	Lau_Basin_Tahi_Moana_k95_501151_flag_1_multi_6.0000_len_6770	NA	NA	NA	NA	NA	NA	NA	NA	NA	NA	NA	NA	NA	NA	NA	NA	20	4	0	Low-quality	Genome-fragment	11.45	0		2	3270	5020	6770	10040	r__Duplodnaviria	k__Heunggongvirae	p__Uroviricota	c__Caudoviricetes	o__	f__	lytic
Lau_Basin_Tahi_Moana_vRhyme_bin_31	Lau_Basin_Tahi_Moana_k95_501151_flag_1_multi_6.0000_len_6770_7	Lau_Basin_Tahi_Moana_k95_501151_flag_1_multi_6.0000_len_6770	NA	NA	NA	NA	NA	NA	NA	NA	NA	NA	NA	NA	NA	NA	NA	NA	20	4	0	Low-quality	Genome-fragment	11.45	0		2	3270	5020	6770	10040	r__Duplodnaviria	k__Heunggongvirae	p__Uroviricota	c__Caudoviricetes	o__	f__	lytic
Lau_Basin_Tahi_Moana_vRhyme_bin_31	Lau_Basin_Tahi_Moana_k95_501151_flag_1_multi_6.0000_len_6770_8	Lau_Basin_Tahi_Moana_k95_501151_flag_1_multi_6.0000_len_6770	K00560	NA	thyA, TYMS; thymidylate synthase [EC:2.1.1.45]	1.3e-35	123	3.96	PF00303.19	Thymidylate synthase	7.8e-20	69.2	3.79	VOG00688	sp|P00471|TYSY_BPT4 Thymidylate synthase	6.8e-42	141.4	10	20	4	0	Low-quality	Genome-fragment	11.45	0		2	3270	5020	6770	10040	r__Duplodnaviria	k__Heunggongvirae	p__Uroviricota	c__Caudoviricetes	o__	f__	lytic
Lau_Basin_Tahi_Moana_vRhyme_bin_31	Lau_Basin_Tahi_Moana_k95_501151_flag_1_multi_6.0000_len_6770_9	Lau_Basin_Tahi_Moana_k95_501151_flag_1_multi_6.0000_len_6770	NA	NA	NA	NA	NA	NA	NA	NA	NA	NA	NA	VOG00078	sp|P03781|NUCK_BPT7 Nucleotide kinase gp1.7	4.5e-13	47.6	3.81	20	4	0	Low-quality	Genome-fragment	11.45	0		2	3270	5020	6770	10040	r__Duplodnaviria	k__Heunggongvirae	p__Uroviricota	c__Caudoviricetes	o__	f__	lytic
Lau_Basin_Tahi_Moana_vRhyme_bin_31	Lau_Basin_Tahi_Moana_k95_501151_flag_1_multi_6.0000_len_6770_10	Lau_Basin_Tahi_Moana_k95_501151_flag_1_multi_6.0000_len_6770	NA	NA	NA	NA	NA	NA	NA	NA	NA	NA	NA	NA	NA	NA	NA	NA	20	4	0	Low-quality	Genome-fragment	11.45	0		2	3270	5020	6770	10040	r__Duplodnaviria	k__Heunggongvirae	p__Uroviricota	c__Caudoviricetes	o__	f__	lytic
Lau_Basin_Tahi_Moana_vRhyme_bin_31	Lau_Basin_Tahi_Moana_k95_501151_flag_1_multi_6.0000_len_6770_11	Lau_Basin_Tahi_Moana_k95_501151_flag_1_multi_6.0000_len_6770	K10353	NA	E2.7.1.76, dak; deoxyadenosine kinase [EC:2.7.1.76]	1.2e-21	77.1	0.22	PF01712.19	Deoxynucleoside kinase	6.1e-31	106	0.31	VOG00229	sp|P24425|KITH_EHV4 Thymidine kinase	1.4e-21	75	0.89	20	4	0	Low-quality	Genome-fragment	11.45	0		2	3270	5020	6770	10040	r__Duplodnaviria	k__Heunggongvirae	p__Uroviricota	c__Caudoviricetes	o__	f__	lytic
Lau_Basin_Tahi_Moana_vRhyme_bin_31	Lau_Basin_Tahi_Moana_k95_501151_flag_1_multi_6.0000_len_6770_12	Lau_Basin_Tahi_Moana_k95_501151_flag_1_multi_6.0000_len_6770	K05967	NA	K05967; uncharacterized protein	3.6e-13	49.6	0.62	NA	NA	NA	NA	NA	VOG00455	sp|P32275|Y12F_BPT4 Uncharacterized 32.4 kDa protein in Gp30-rIII intergenic region	7.3e-26	89.5	7.2	20	4	0	Low-quality	Genome-fragment	11.45	0		2	3270	5020	6770	10040	r__Duplodnaviria	k__Heunggongvirae	p__Uroviricota	c__Caudoviricetes	o__	f__	lytic
Lau_Basin_Tahi_Moana_vRhyme_bin_122	Lau_Basin_Tahi_Moana_k95_172106_flag_1_multi_5.0000_len_8388_1	Lau_Basin_Tahi_Moana_k95_172106_flag_1_multi_5.0000_len_8388	NA	NA	NA	NA	NA	NA	NA	NA	NA	NA	NA	NA	NA	NA	NA	NA	24	3	2	Low-quality	Genome-fragment	13.57	0		4	3892	5647	8388	22588	r__Duplodnaviria	k__Heunggongvirae	p__Uroviricota	c__Caudoviricetes	o__	f__	lytic
Lau_Basin_Tahi_Moana_vRhyme_bin_122	Lau_Basin_Tahi_Moana_k95_172106_flag_1_multi_5.0000_len_8388_2	Lau_Basin_Tahi_Moana_k95_172106_flag_1_multi_5.0000_len_8388	NA	NA	NA	NA	NA	NA	NA	NA	NA	NA	NA	NA	NA	NA	NA	NA	24	3	2	Low-quality	Genome-fragment	13.57	0		4	3892	5647	8388	22588	r__Duplodnaviria	k__Heunggongvirae	p__Uroviricota	c__Caudoviricetes	o__	f__	lytic
Lau_Basin_Tahi_Moana_vRhyme_bin_122	Lau_Basin_Tahi_Moana_k95_172106_flag_1_multi_5.0000_len_8388_3	Lau_Basin_Tahi_Moana_k95_172106_flag_1_multi_5.0000_len_8388	NA	NA	NA	NA	NA	NA	NA	NA	NA	NA	NA	NA	NA	NA	NA	NA	24	3	2	Low-quality	Genome-fragment	13.57	0		4	3892	5647	8388	22588	r__Duplodnaviria	k__Heunggongvirae	p__Uroviricota	c__Caudoviricetes	o__	f__	lytic
Lau_Basin_Tahi_Moana_vRhyme_bin_122	Lau_Basin_Tahi_Moana_k95_172106_flag_1_multi_5.0000_len_8388_4	Lau_Basin_Tahi_Moana_k95_172106_flag_1_multi_5.0000_len_8388	NA	NA	NA	NA	NA	NA	NA	NA	NA	NA	NA	NA	NA	NA	NA	NA	24	3	2	Low-quality	Genome-fragment	13.57	0		4	3892	5647	8388	22588	r__Duplodnaviria	k__Heunggongvirae	p__Uroviricota	c__Caudoviricetes	o__	f__	lytic
Lau_Basin_Tahi_Moana_vRhyme_bin_122	Lau_Basin_Tahi_Moana_k95_172106_flag_1_multi_5.0000_len_8388_5	Lau_Basin_Tahi_Moana_k95_172106_flag_1_multi_5.0000_len_8388	K02337	NA	dnaE; DNA polymerase III subunit alpha [EC:2.7.7.7]	1.3e-221	739	1.36	PF07733.12	Bacterial DNA polymerase III alpha NTPase domain	1e-52	177.4	1.02	VOG00728	sp|O67125|DPO3A_AQUAE DNA polymerase III subunit alpha	2.4e-204	679.3	5.27	24	3	2	Low-quality	Genome-fragment	13.57	0		4	3892	5647	8388	22588	r__Duplodnaviria	k__Heunggongvirae	p__Uroviricota	c__Caudoviricetes	o__	f__	lytic
Lau_Basin_Tahi_Moana_vRhyme_bin_122	Lau_Basin_Tahi_Moana_k95_172106_flag_1_multi_5.0000_len_8388_6	Lau_Basin_Tahi_Moana_k95_172106_flag_1_multi_5.0000_len_8388	NA	NA	NA	NA	NA	NA	NA	NA	NA	NA	NA	NA	NA	NA	NA	NA	24	3	2	Low-quality	Genome-fragment	13.57	0		4	3892	5647	8388	22588	r__Duplodnaviria	k__Heunggongvirae	p__Uroviricota	c__Caudoviricetes	o__	f__	lytic
Lau_Basin_Tahi_Moana_vRhyme_bin_122	Lau_Basin_Tahi_Moana_k95_172106_flag_1_multi_5.0000_len_8388_7	Lau_Basin_Tahi_Moana_k95_172106_flag_1_multi_5.0000_len_8388	K01520	NA	dut, DUT; dUTP pyrophosphatase [EC:3.6.1.23]	8.8e-36	123.6	2.79	PF00692.19	dUTPase	1.1e-18	65.3	2.5	VOG00080	sp|P33316|DUT_HUMAN Deoxyuridine 5'-triphosphate nucleotidohydrolase, mitochondrial	1.1e-36	123.9	10	24	3	2	Low-quality	Genome-fragment	13.57	0		4	3892	5647	8388	22588	r__Duplodnaviria	k__Heunggongvirae	p__Uroviricota	c__Caudoviricetes	o__	f__	lytic
Lau_Basin_Tahi_Moana_vRhyme_bin_122	Lau_Basin_Tahi_Moana_k95_172106_flag_1_multi_5.0000_len_8388_8	Lau_Basin_Tahi_Moana_k95_172106_flag_1_multi_5.0000_len_8388	NA	NA	NA	NA	NA	NA	NA	NA	NA	NA	NA	NA	NA	NA	NA	NA	24	3	2	Low-quality	Genome-fragment	13.57	0		4	3892	5647	8388	22588	r__Duplodnaviria	k__Heunggongvirae	p__Uroviricota	c__Caudoviricetes	o__	f__	lytic
Lau_Basin_Tahi_Moana_vRhyme_bin_122	Lau_Basin_Tahi_Moana_k95_172106_flag_1_multi_5.0000_len_8388_9	Lau_Basin_Tahi_Moana_k95_172106_flag_1_multi_5.0000_len_8388	K00088	NA	IMPDH, guaB; IMP dehydrogenase [EC:1.1.1.205]	1.2e-107	361.2	0.01	PF00478.25	IMP dehydrogenase / GMP reductase domain	1.7e-110	367.4	0.1	VOG04273	sp|Q9NJD8|GMPR_ONCVO GMP reductase	2.2e-79	264.9	0.31	24	3	2	Low-quality	Genome-fragment	13.57	0		4	3892	5647	8388	22588	r__Duplodnaviria	k__Heunggongvirae	p__Uroviricota	c__Caudoviricetes	o__	f__	lytic
Lau_Basin_Tahi_Moana_vRhyme_bin_122	Lau_Basin_Tahi_Moana_k95_172106_flag_1_multi_5.0000_len_8388_10	Lau_Basin_Tahi_Moana_k95_172106_flag_1_multi_5.0000_len_8388	NA	NA	NA	NA	NA	NA	NA	NA	NA	NA	NA	NA	NA	NA	NA	NA	24	3	2	Low-quality	Genome-fragment	13.57	0		4	3892	5647	8388	22588	r__Duplodnaviria	k__Heunggongvirae	p__Uroviricota	c__Caudoviricetes	o__	f__	lytic
Lau_Basin_Tahi_Moana_vRhyme_bin_122	Lau_Basin_Tahi_Moana_k95_1022354_flag_0_multi_4.9932_len_4069_1	Lau_Basin_Tahi_Moana_k95_1022354_flag_0_multi_4.9932_len_4069	NA	NA	NA	NA	NA	NA	NA	NA	NA	NA	NA	VOG11350	REFSEQ hypothetical protein	3e-47	159.4	0.87	24	3	2	Low-quality	Genome-fragment	13.57	0		4	3892	5647	8388	22588	r__Duplodnaviria	k__Heunggongvirae	p__Uroviricota	c__Caudoviricetes	o__	f__	lytic
Lau_Basin_Tahi_Moana_vRhyme_bin_122	Lau_Basin_Tahi_Moana_k95_1022354_flag_0_multi_4.9932_len_4069_2	Lau_Basin_Tahi_Moana_k95_1022354_flag_0_multi_4.9932_len_4069	NA	NA	NA	NA	NA	NA	NA	NA	NA	NA	NA	VOG02470	REFSEQ hypothetical protein	4.1e-20	70.3	0.17	24	3	2	Low-quality	Genome-fragment	13.57	0		4	3892	5647	8388	22588	r__Duplodnaviria	k__Heunggongvirae	p__Uroviricota	c__Caudoviricetes	o__	f__	lytic
Lau_Basin_Tahi_Moana_vRhyme_bin_122	Lau_Basin_Tahi_Moana_k95_1022354_flag_0_multi_4.9932_len_4069_3	Lau_Basin_Tahi_Moana_k95_1022354_flag_0_multi_4.9932_len_4069	K03111	NA	ssb; single-strand DNA-binding protein	3.8e-61	207.5	4.34	PF00436.25	Single-strand binding protein family	5.5e-41	137	4.28	VOG00404	sp|P9WGD4|SSB_MYCTO Single-stranded DNA-binding protein	2.5e-46	155.7	10	24	3	2	Low-quality	Genome-fragment	13.57	0		4	3892	5647	8388	22588	r__Duplodnaviria	k__Heunggongvirae	p__Uroviricota	c__Caudoviricetes	o__	f__	lytic
Lau_Basin_Tahi_Moana_vRhyme_bin_122	Lau_Basin_Tahi_Moana_k95_1022354_flag_0_multi_4.9932_len_4069_4	Lau_Basin_Tahi_Moana_k95_1022354_flag_0_multi_4.9932_len_4069	NA	NA	NA	NA	NA	NA	NA	NA	NA	NA	NA	NA	NA	NA	NA	NA	24	3	2	Low-quality	Genome-fragment	13.57	0		4	3892	5647	8388	22588	r__Duplodnaviria	k__Heunggongvirae	p__Uroviricota	c__Caudoviricetes	o__	f__	lytic
Lau_Basin_Tahi_Moana_vRhyme_bin_122	Lau_Basin_Tahi_Moana_k95_1022354_flag_0_multi_4.9932_len_4069_5	Lau_Basin_Tahi_Moana_k95_1022354_flag_0_multi_4.9932_len_4069	NA	NA	NA	NA	NA	NA	NA	NA	NA	NA	NA	NA	NA	NA	NA	NA	24	3	2	Low-quality	Genome-fragment	13.57	0		4	3892	5647	8388	22588	r__Duplodnaviria	k__Heunggongvirae	p__Uroviricota	c__Caudoviricetes	o__	f__	lytic
Lau_Basin_Tahi_Moana_vRhyme_bin_122	Lau_Basin_Tahi_Moana_k95_1022354_flag_0_multi_4.9932_len_4069_6	Lau_Basin_Tahi_Moana_k95_1022354_flag_0_multi_4.9932_len_4069	NA	NA	NA	NA	NA	NA	NA	NA	NA	NA	NA	NA	NA	NA	NA	NA	24	3	2	Low-quality	Genome-fragment	13.57	0		4	3892	5647	8388	22588	r__Duplodnaviria	k__Heunggongvirae	p__Uroviricota	c__Caudoviricetes	o__	f__	lytic
Lau_Basin_Tahi_Moana_vRhyme_bin_122	Lau_Basin_Tahi_Moana_k95_1022354_flag_0_multi_4.9932_len_4069_7	Lau_Basin_Tahi_Moana_k95_1022354_flag_0_multi_4.9932_len_4069	NA	NA	NA	NA	NA	NA	NA	NA	NA	NA	NA	VOG01132	sp|P03697|EXO_LAMBD Exonuclease	3.1e-12	43.1	4.77	24	3	2	Low-quality	Genome-fragment	13.57	0		4	3892	5647	8388	22588	r__Duplodnaviria	k__Heunggongvirae	p__Uroviricota	c__Caudoviricetes	o__	f__	lytic
Lau_Basin_Tahi_Moana_vRhyme_bin_122	Lau_Basin_Tahi_Moana_k95_1022354_flag_0_multi_4.9932_len_4069_8	Lau_Basin_Tahi_Moana_k95_1022354_flag_0_multi_4.9932_len_4069	NA	NA	NA	NA	NA	NA	NA	NA	NA	NA	NA	NA	NA	NA	NA	NA	24	3	2	Low-quality	Genome-fragment	13.57	0		4	3892	5647	8388	22588	r__Duplodnaviria	k__Heunggongvirae	p__Uroviricota	c__Caudoviricetes	o__	f__	lytic
Lau_Basin_Tahi_Moana_vRhyme_bin_122	Lau_Basin_Tahi_Moana_k95_607156_flag_1_multi_5.0000_len_3892_1	Lau_Basin_Tahi_Moana_k95_607156_flag_1_multi_5.0000_len_3892	NA	NA	NA	NA	NA	NA	NA	NA	NA	NA	NA	NA	NA	NA	NA	NA	24	3	2	Low-quality	Genome-fragment	13.57	0		4	3892	5647	8388	22588	r__Duplodnaviria	k__Heunggongvirae	p__Uroviricota	c__Caudoviricetes	o__	f__	lytic
Lau_Basin_Tahi_Moana_vRhyme_bin_122	Lau_Basin_Tahi_Moana_k95_607156_flag_1_multi_5.0000_len_3892_2	Lau_Basin_Tahi_Moana_k95_607156_flag_1_multi_5.0000_len_3892	NA	NA	NA	NA	NA	NA	NA	NA	NA	NA	NA	NA	NA	NA	NA	NA	24	3	2	Low-quality	Genome-fragment	13.57	0		4	3892	5647	8388	22588	r__Duplodnaviria	k__Heunggongvirae	p__Uroviricota	c__Caudoviricetes	o__	f__	lytic
Lau_Basin_Tahi_Moana_vRhyme_bin_122	Lau_Basin_Tahi_Moana_k95_607156_flag_1_multi_5.0000_len_3892_3	Lau_Basin_Tahi_Moana_k95_607156_flag_1_multi_5.0000_len_3892	NA	NA	NA	NA	NA	NA	NA	NA	NA	NA	NA	VOG00456	sp|P59935|53DR_BPKV4 Putative 5'(3')-deoxyribonucleotidase	1.4e-28	98.1	2.14	24	3	2	Low-quality	Genome-fragment	13.57	0		4	3892	5647	8388	22588	r__Duplodnaviria	k__Heunggongvirae	p__Uroviricota	c__Caudoviricetes	o__	f__	lytic
Lau_Basin_Tahi_Moana_vRhyme_bin_122	Lau_Basin_Tahi_Moana_k95_607156_flag_1_multi_5.0000_len_3892_4	Lau_Basin_Tahi_Moana_k95_607156_flag_1_multi_5.0000_len_3892	NA	NA	NA	NA	NA	NA	NA	NA	NA	NA	NA	NA	NA	NA	NA	NA	24	3	2	Low-quality	Genome-fragment	13.57	0		4	3892	5647	8388	22588	r__Duplodnaviria	k__Heunggongvirae	p__Uroviricota	c__Caudoviricetes	o__	f__	lytic
Lau_Basin_Tahi_Moana_vRhyme_bin_122	Lau_Basin_Tahi_Moana_k95_607156_flag_1_multi_5.0000_len_3892_5	Lau_Basin_Tahi_Moana_k95_607156_flag_1_multi_5.0000_len_3892	NA	NA	NA	NA	NA	NA	NA	NA	NA	NA	NA	NA	NA	NA	NA	NA	24	3	2	Low-quality	Genome-fragment	13.57	0		4	3892	5647	8388	22588	r__Duplodnaviria	k__Heunggongvirae	p__Uroviricota	c__Caudoviricetes	o__	f__	lytic
Lau_Basin_Tahi_Moana_vRhyme_bin_122	Lau_Basin_Tahi_Moana_k95_607156_flag_1_multi_5.0000_len_3892_6	Lau_Basin_Tahi_Moana_k95_607156_flag_1_multi_5.0000_len_3892	NA	NA	NA	NA	NA	NA	PF11617.8	Putative metal-binding motif	2.9e-26	89.5	0	NA	NA	NA	NA	NA	24	3	2	Low-quality	Genome-fragment	13.57	0		4	3892	5647	8388	22588	r__Duplodnaviria	k__Heunggongvirae	p__Uroviricota	c__Caudoviricetes	o__	f__	lytic
Lau_Basin_Tahi_Moana_vRhyme_bin_122	Lau_Basin_Tahi_Moana_k95_607156_flag_1_multi_5.0000_len_3892_7	Lau_Basin_Tahi_Moana_k95_607156_flag_1_multi_5.0000_len_3892	NA	NA	NA	NA	NA	NA	NA	NA	NA	NA	NA	NA	NA	NA	NA	NA	24	3	2	Low-quality	Genome-fragment	13.57	0		4	3892	5647	8388	22588	r__Duplodnaviria	k__Heunggongvirae	p__Uroviricota	c__Caudoviricetes	o__	f__	lytic
Lau_Basin_Tahi_Moana_vRhyme_bin_122	Lau_Basin_Tahi_Moana_k95_361320_flag_1_multi_5.0000_len_6239_1	Lau_Basin_Tahi_Moana_k95_361320_flag_1_multi_5.0000_len_6239	NA	NA	NA	NA	NA	NA	NA	NA	NA	NA	NA	NA	NA	NA	NA	NA	24	3	2	Low-quality	Genome-fragment	13.57	0		4	3892	5647	8388	22588	r__Duplodnaviria	k__Heunggongvirae	p__Uroviricota	c__Caudoviricetes	o__	f__	lytic
Lau_Basin_Tahi_Moana_vRhyme_bin_122	Lau_Basin_Tahi_Moana_k95_361320_flag_1_multi_5.0000_len_6239_2	Lau_Basin_Tahi_Moana_k95_361320_flag_1_multi_5.0000_len_6239	NA	NA	NA	NA	NA	NA	NA	NA	NA	NA	NA	NA	NA	NA	NA	NA	24	3	2	Low-quality	Genome-fragment	13.57	0		4	3892	5647	8388	22588	r__Duplodnaviria	k__Heunggongvirae	p__Uroviricota	c__Caudoviricetes	o__	f__	lytic
Lau_Basin_Tahi_Moana_vRhyme_bin_122	Lau_Basin_Tahi_Moana_k95_361320_flag_1_multi_5.0000_len_6239_3	Lau_Basin_Tahi_Moana_k95_361320_flag_1_multi_5.0000_len_6239	NA	NA	NA	NA	NA	NA	NA	NA	NA	NA	NA	NA	NA	NA	NA	NA	24	3	2	Low-quality	Genome-fragment	13.57	0		4	3892	5647	8388	22588	r__Duplodnaviria	k__Heunggongvirae	p__Uroviricota	c__Caudoviricetes	o__	f__	lytic
Lau_Basin_Tahi_Moana_vRhyme_bin_122	Lau_Basin_Tahi_Moana_k95_361320_flag_1_multi_5.0000_len_6239_4	Lau_Basin_Tahi_Moana_k95_361320_flag_1_multi_5.0000_len_6239	NA	NA	NA	NA	NA	NA	NA	NA	NA	NA	NA	VOG00947	sp|P11110|NECK1_BPT4 Neck protein gp13	3.1e-13	47.8	9.94	24	3	2	Low-quality	Genome-fragment	13.57	0		4	3892	5647	8388	22588	r__Duplodnaviria	k__Heunggongvirae	p__Uroviricota	c__Caudoviricetes	o__	f__	lytic
Lau_Basin_Tahi_Moana_vRhyme_bin_122	Lau_Basin_Tahi_Moana_k95_361320_flag_1_multi_5.0000_len_6239_5	Lau_Basin_Tahi_Moana_k95_361320_flag_1_multi_5.0000_len_6239	NA	NA	NA	NA	NA	NA	PF07068.11	Major capsid protein Gp23	8e-33	112.1	1.92	VOG02877	sp|P04535|CAPSH_BPT4 Major capsid protein	4.6e-76	254.8	10	24	3	2	Low-quality	Genome-fragment	13.57	0		4	3892	5647	8388	22588	r__Duplodnaviria	k__Heunggongvirae	p__Uroviricota	c__Caudoviricetes	o__	f__	lytic
Lau_Basin_Tahi_Moana_vRhyme_bin_122	Lau_Basin_Tahi_Moana_k95_361320_flag_1_multi_5.0000_len_6239_6	Lau_Basin_Tahi_Moana_k95_361320_flag_1_multi_5.0000_len_6239	NA	NA	NA	NA	NA	NA	NA	NA	NA	NA	NA	NA	NA	NA	NA	NA	24	3	2	Low-quality	Genome-fragment	13.57	0		4	3892	5647	8388	22588	r__Duplodnaviria	k__Heunggongvirae	p__Uroviricota	c__Caudoviricetes	o__	f__	lytic
Lau_Basin_Tahi_Moana_vRhyme_bin_154	Lau_Basin_Tahi_Moana_k95_361300_flag_1_multi_5.0000_len_10524_1	Lau_Basin_Tahi_Moana_k95_361300_flag_1_multi_5.0000_len_10524	NA	NA	NA	NA	NA	NA	NA	NA	NA	NA	NA	NA	NA	NA	NA	NA	8	3	0	Low-quality	Genome-fragment	7.81	0		2	3223	6873.5	10524	13747	r__Duplodnaviria	k__Heunggongvirae	p__Uroviricota	c__Caudoviricetes	o__	f__	lytic
Lau_Basin_Tahi_Moana_vRhyme_bin_154	Lau_Basin_Tahi_Moana_k95_361300_flag_1_multi_5.0000_len_10524_2	Lau_Basin_Tahi_Moana_k95_361300_flag_1_multi_5.0000_len_10524	K06903	NA	K06903; uncharacterized protein	5.2e-16	58.8	1.86	PF04965.14	Gene 25-like lysozyme	4.7e-13	46.9	1.37	VOG00326	sp|P09425|BP25_BPT4 Baseplate wedge protein gp25	1.3e-11	42.7	10	8	3	0	Low-quality	Genome-fragment	7.81	0		2	3223	6873.5	10524	13747	r__Duplodnaviria	k__Heunggongvirae	p__Uroviricota	c__Caudoviricetes	o__	f__	lytic
Lau_Basin_Tahi_Moana_vRhyme_bin_154	Lau_Basin_Tahi_Moana_k95_361300_flag_1_multi_5.0000_len_10524_3	Lau_Basin_Tahi_Moana_k95_361300_flag_1_multi_5.0000_len_10524	NA	NA	NA	NA	NA	NA	NA	NA	NA	NA	NA	VOG01144	sp|P19060|BP06_BPT4 Baseplate wedge protein gp6	1.9e-32	110.8	10	8	3	0	Low-quality	Genome-fragment	7.81	0		2	3223	6873.5	10524	13747	r__Duplodnaviria	k__Heunggongvirae	p__Uroviricota	c__Caudoviricetes	o__	f__	lytic
Lau_Basin_Tahi_Moana_vRhyme_bin_154	Lau_Basin_Tahi_Moana_k95_361300_flag_1_multi_5.0000_len_10524_4	Lau_Basin_Tahi_Moana_k95_361300_flag_1_multi_5.0000_len_10524	NA	NA	NA	NA	NA	NA	NA	NA	NA	NA	NA	NA	NA	NA	NA	NA	8	3	0	Low-quality	Genome-fragment	7.81	0		2	3223	6873.5	10524	13747	r__Duplodnaviria	k__Heunggongvirae	p__Uroviricota	c__Caudoviricetes	o__	f__	lytic
Lau_Basin_Tahi_Moana_vRhyme_bin_154	Lau_Basin_Tahi_Moana_k95_361300_flag_1_multi_5.0000_len_10524_5	Lau_Basin_Tahi_Moana_k95_361300_flag_1_multi_5.0000_len_10524	NA	NA	NA	NA	NA	NA	NA	NA	NA	NA	NA	NA	NA	NA	NA	NA	8	3	0	Low-quality	Genome-fragment	7.81	0		2	3223	6873.5	10524	13747	r__Duplodnaviria	k__Heunggongvirae	p__Uroviricota	c__Caudoviricetes	o__	f__	lytic
Lau_Basin_Tahi_Moana_vRhyme_bin_154	Lau_Basin_Tahi_Moana_k95_433365_flag_1_multi_4.0000_len_3223_1	Lau_Basin_Tahi_Moana_k95_433365_flag_1_multi_4.0000_len_3223	NA	NA	NA	NA	NA	NA	NA	NA	NA	NA	NA	NA	NA	NA	NA	NA	8	3	0	Low-quality	Genome-fragment	7.81	0		2	3223	6873.5	10524	13747	r__Duplodnaviria	k__Heunggongvirae	p__Uroviricota	c__Caudoviricetes	o__	f__	lytic
Lau_Basin_Tahi_Moana_vRhyme_bin_154	Lau_Basin_Tahi_Moana_k95_433365_flag_1_multi_4.0000_len_3223_2	Lau_Basin_Tahi_Moana_k95_433365_flag_1_multi_4.0000_len_3223	NA	NA	NA	NA	NA	NA	NA	NA	NA	NA	NA	NA	NA	NA	NA	NA	8	3	0	Low-quality	Genome-fragment	7.81	0		2	3223	6873.5	10524	13747	r__Duplodnaviria	k__Heunggongvirae	p__Uroviricota	c__Caudoviricetes	o__	f__	lytic
Lau_Basin_Tahi_Moana_vRhyme_bin_154	Lau_Basin_Tahi_Moana_k95_433365_flag_1_multi_4.0000_len_3223_3	Lau_Basin_Tahi_Moana_k95_433365_flag_1_multi_4.0000_len_3223	NA	NA	NA	NA	NA	NA	NA	NA	NA	NA	NA	VOG00991	sp|P17312|TERL_BPT4 Terminase, large subunit	9.7e-55	184	9.8	8	3	0	Low-quality	Genome-fragment	7.81	0		2	3223	6873.5	10524	13747	r__Duplodnaviria	k__Heunggongvirae	p__Uroviricota	c__Caudoviricetes	o__	f__	lytic
Lau_Basin_Tahi_Moana_vRhyme_bin_154	Lau_Basin_Tahi_Moana_k95_433365_flag_1_multi_4.0000_len_3223_4	Lau_Basin_Tahi_Moana_k95_433365_flag_1_multi_4.0000_len_3223	NA	NA	NA	NA	NA	NA	NA	NA	NA	NA	NA	VOG00819	sp|P13334|PORTL_BPT4 Portal protein	1.1e-12	45.2	10	8	3	0	Low-quality	Genome-fragment	7.81	0		2	3223	6873.5	10524	13747	r__Duplodnaviria	k__Heunggongvirae	p__Uroviricota	c__Caudoviricetes	o__	f__	lytic
Lau_Basin_Tui_Malila_vRhyme_bin_5	Lau_Basin_Tui_Malila_k95_526509_flag_0_multi_7.1967_len_5590_1	Lau_Basin_Tui_Malila_k95_526509_flag_0_multi_7.1967_len_5590	NA	NA	NA	NA	NA	NA	NA	NA	NA	NA	NA	VOG00241	sp|P19727|CAPSB_BPT7 Minor capsid protein	5.5e-28	95.3	10	12	5	0	Low-quality	Genome-fragment	13.17	0		2	2089	3839.5	5590	7679	r__Duplodnaviria	k__Heunggongvirae	p__Uroviricota	c__Caudoviricetes	o__	f__	lytic
Lau_Basin_Tui_Malila_vRhyme_bin_5	Lau_Basin_Tui_Malila_k95_526509_flag_0_multi_7.1967_len_5590_2	Lau_Basin_Tui_Malila_k95_526509_flag_0_multi_7.1967_len_5590	NA	NA	NA	NA	NA	NA	NA	NA	NA	NA	NA	NA	NA	NA	NA	NA	12	5	0	Low-quality	Genome-fragment	13.17	0		2	2089	3839.5	5590	7679	r__Duplodnaviria	k__Heunggongvirae	p__Uroviricota	c__Caudoviricetes	o__	f__	lytic
Lau_Basin_Tui_Malila_vRhyme_bin_5	Lau_Basin_Tui_Malila_k95_526509_flag_0_multi_7.1967_len_5590_3	Lau_Basin_Tui_Malila_k95_526509_flag_0_multi_7.1967_len_5590	NA	NA	NA	NA	NA	NA	NA	NA	NA	NA	NA	NA	NA	NA	NA	NA	12	5	0	Low-quality	Genome-fragment	13.17	0		2	2089	3839.5	5590	7679	r__Duplodnaviria	k__Heunggongvirae	p__Uroviricota	c__Caudoviricetes	o__	f__	lytic
Lau_Basin_Tui_Malila_vRhyme_bin_5	Lau_Basin_Tui_Malila_k95_526509_flag_0_multi_7.1967_len_5590_4	Lau_Basin_Tui_Malila_k95_526509_flag_0_multi_7.1967_len_5590	NA	NA	NA	NA	NA	NA	NA	NA	NA	NA	NA	VOG03853	REFSEQ hypothetical protein	8.8e-26	88.2	1	12	5	0	Low-quality	Genome-fragment	13.17	0		2	2089	3839.5	5590	7679	r__Duplodnaviria	k__Heunggongvirae	p__Uroviricota	c__Caudoviricetes	o__	f__	lytic
Lau_Basin_Tui_Malila_vRhyme_bin_5	Lau_Basin_Tui_Malila_k95_526509_flag_0_multi_7.1967_len_5590_5	Lau_Basin_Tui_Malila_k95_526509_flag_0_multi_7.1967_len_5590	NA	NA	NA	NA	NA	NA	NA	NA	NA	NA	NA	NA	NA	NA	NA	NA	12	5	0	Low-quality	Genome-fragment	13.17	0		2	2089	3839.5	5590	7679	r__Duplodnaviria	k__Heunggongvirae	p__Uroviricota	c__Caudoviricetes	o__	f__	lytic
Lau_Basin_Tui_Malila_vRhyme_bin_5	Lau_Basin_Tui_Malila_k95_526509_flag_0_multi_7.1967_len_5590_6	Lau_Basin_Tui_Malila_k95_526509_flag_0_multi_7.1967_len_5590	NA	NA	NA	NA	NA	NA	NA	NA	NA	NA	NA	NA	NA	NA	NA	NA	12	5	0	Low-quality	Genome-fragment	13.17	0		2	2089	3839.5	5590	7679	r__Duplodnaviria	k__Heunggongvirae	p__Uroviricota	c__Caudoviricetes	o__	f__	lytic
Lau_Basin_Tui_Malila_vRhyme_bin_5	Lau_Basin_Tui_Malila_k95_526509_flag_0_multi_7.1967_len_5590_7	Lau_Basin_Tui_Malila_k95_526509_flag_0_multi_7.1967_len_5590	NA	NA	NA	NA	NA	NA	NA	NA	NA	NA	NA	NA	NA	NA	NA	NA	12	5	0	Low-quality	Genome-fragment	13.17	0		2	2089	3839.5	5590	7679	r__Duplodnaviria	k__Heunggongvirae	p__Uroviricota	c__Caudoviricetes	o__	f__	lytic
Lau_Basin_Tui_Malila_vRhyme_bin_5	Lau_Basin_Tui_Malila_k95_526509_flag_0_multi_7.1967_len_5590_8	Lau_Basin_Tui_Malila_k95_526509_flag_0_multi_7.1967_len_5590	NA	NA	NA	NA	NA	NA	NA	NA	NA	NA	NA	VOG00651	REFSEQ tail fiber protein	7.2e-23	78.6	1	12	5	0	Low-quality	Genome-fragment	13.17	0		2	2089	3839.5	5590	7679	r__Duplodnaviria	k__Heunggongvirae	p__Uroviricota	c__Caudoviricetes	o__	f__	lytic
Lau_Basin_Tui_Malila_vRhyme_bin_5	Lau_Basin_Tui_Malila_k95_526509_flag_0_multi_7.1967_len_5590_9	Lau_Basin_Tui_Malila_k95_526509_flag_0_multi_7.1967_len_5590	NA	NA	NA	NA	NA	NA	NA	NA	NA	NA	NA	NA	NA	NA	NA	NA	12	5	0	Low-quality	Genome-fragment	13.17	0		2	2089	3839.5	5590	7679	r__Duplodnaviria	k__Heunggongvirae	p__Uroviricota	c__Caudoviricetes	o__	f__	lytic
Lau_Basin_Tui_Malila_vRhyme_bin_5	Lau_Basin_Tui_Malila_k95_325665_flag_0_multi_5.7156_len_2089_1	Lau_Basin_Tui_Malila_k95_325665_flag_0_multi_5.7156_len_2089	NA	NA	NA	NA	NA	NA	NA	NA	NA	NA	NA	VOG02515	REFSEQ hypothetical protein	3.9e-11	40.3	0.22	12	5	0	Low-quality	Genome-fragment	13.17	0		2	2089	3839.5	5590	7679	r__Duplodnaviria	k__Heunggongvirae	p__Uroviricota	c__Caudoviricetes	o__	f__	lytic
Lau_Basin_Tui_Malila_vRhyme_bin_5	Lau_Basin_Tui_Malila_k95_325665_flag_0_multi_5.7156_len_2089_2	Lau_Basin_Tui_Malila_k95_325665_flag_0_multi_5.7156_len_2089	NA	NA	NA	NA	NA	NA	NA	NA	NA	NA	NA	NA	NA	NA	NA	NA	12	5	0	Low-quality	Genome-fragment	13.17	0		2	2089	3839.5	5590	7679	r__Duplodnaviria	k__Heunggongvirae	p__Uroviricota	c__Caudoviricetes	o__	f__	lytic
Lau_Basin_Tui_Malila_vRhyme_bin_5	Lau_Basin_Tui_Malila_k95_325665_flag_0_multi_5.7156_len_2089_3	Lau_Basin_Tui_Malila_k95_325665_flag_0_multi_5.7156_len_2089	NA	NA	NA	NA	NA	NA	NA	NA	NA	NA	NA	NA	NA	NA	NA	NA	12	5	0	Low-quality	Genome-fragment	13.17	0		2	2089	3839.5	5590	7679	r__Duplodnaviria	k__Heunggongvirae	p__Uroviricota	c__Caudoviricetes	o__	f__	lytic
Lau_Basin_Tui_Malila_vRhyme_bin_5	Lau_Basin_Tui_Malila_k95_325665_flag_0_multi_5.7156_len_2089_4	Lau_Basin_Tui_Malila_k95_325665_flag_0_multi_5.7156_len_2089	NA	NA	NA	NA	NA	NA	NA	NA	NA	NA	NA	VOG00276	REFSEQ hypothetical protein	2e-13	48	1.52	12	5	0	Low-quality	Genome-fragment	13.17	0		2	2089	3839.5	5590	7679	r__Duplodnaviria	k__Heunggongvirae	p__Uroviricota	c__Caudoviricetes	o__	f__	lytic
Lau_Basin_Tui_Malila_vRhyme_bin_5	Lau_Basin_Tui_Malila_k95_325665_flag_0_multi_5.7156_len_2089_5	Lau_Basin_Tui_Malila_k95_325665_flag_0_multi_5.7156_len_2089	NA	NA	NA	NA	NA	NA	NA	NA	NA	NA	NA	NA	NA	NA	NA	NA	12	5	0	Low-quality	Genome-fragment	13.17	0		2	2089	3839.5	5590	7679	r__Duplodnaviria	k__Heunggongvirae	p__Uroviricota	c__Caudoviricetes	o__	f__	lytic
Lau_Basin_Tui_Malila_vRhyme_bin_13	Lau_Basin_Tui_Malila_k95_409981_flag_0_multi_2.8921_len_2022_1	Lau_Basin_Tui_Malila_k95_409981_flag_0_multi_2.8921_len_2022	NA	NA	NA	NA	NA	NA	NA	NA	NA	NA	NA	NA	NA	NA	NA	NA	13	6	0	Low-quality	Genome-fragment	28.85	0		3	2022	2515.3	2793	7546	r__Duplodnaviria	k__Heunggongvirae	p__Uroviricota	c__Caudoviricetes	o__	f__	lytic
Lau_Basin_Tui_Malila_vRhyme_bin_13	Lau_Basin_Tui_Malila_k95_409981_flag_0_multi_2.8921_len_2022_2	Lau_Basin_Tui_Malila_k95_409981_flag_0_multi_2.8921_len_2022	NA	NA	NA	NA	NA	NA	NA	NA	NA	NA	NA	VOG01054	REFSEQ hypothetical protein	1.5e-12	44.8	2.96	13	6	0	Low-quality	Genome-fragment	28.85	0		3	2022	2515.3	2793	7546	r__Duplodnaviria	k__Heunggongvirae	p__Uroviricota	c__Caudoviricetes	o__	f__	lytic
Lau_Basin_Tui_Malila_vRhyme_bin_13	Lau_Basin_Tui_Malila_k95_409981_flag_0_multi_2.8921_len_2022_3	Lau_Basin_Tui_Malila_k95_409981_flag_0_multi_2.8921_len_2022	NA	NA	NA	NA	NA	NA	NA	NA	NA	NA	NA	VOG01295	REFSEQ hypothetical protein	3.1e-15	53.6	0.27	13	6	0	Low-quality	Genome-fragment	28.85	0		3	2022	2515.3	2793	7546	r__Duplodnaviria	k__Heunggongvirae	p__Uroviricota	c__Caudoviricetes	o__	f__	lytic
Lau_Basin_Tui_Malila_vRhyme_bin_13	Lau_Basin_Tui_Malila_k95_409981_flag_0_multi_2.8921_len_2022_4	Lau_Basin_Tui_Malila_k95_409981_flag_0_multi_2.8921_len_2022	NA	NA	NA	NA	NA	NA	NA	NA	NA	NA	NA	NA	NA	NA	NA	NA	13	6	0	Low-quality	Genome-fragment	28.85	0		3	2022	2515.3	2793	7546	r__Duplodnaviria	k__Heunggongvirae	p__Uroviricota	c__Caudoviricetes	o__	f__	lytic
Lau_Basin_Tui_Malila_vRhyme_bin_13	Lau_Basin_Tui_Malila_k95_409981_flag_0_multi_2.8921_len_2022_5	Lau_Basin_Tui_Malila_k95_409981_flag_0_multi_2.8921_len_2022	NA	NA	NA	NA	NA	NA	NA	NA	NA	NA	NA	VOG02665	REFSEQ hypothetical protein	7.5e-29	98	0.24	13	6	0	Low-quality	Genome-fragment	28.85	0		3	2022	2515.3	2793	7546	r__Duplodnaviria	k__Heunggongvirae	p__Uroviricota	c__Caudoviricetes	o__	f__	lytic
Lau_Basin_Tui_Malila_vRhyme_bin_13	Lau_Basin_Tui_Malila_k95_371471_flag_0_multi_3.9170_len_2793_1	Lau_Basin_Tui_Malila_k95_371471_flag_0_multi_3.9170_len_2793	NA	NA	NA	NA	NA	NA	NA	NA	NA	NA	NA	VOG01946	REFSEQ hypothetical protein	1.6e-25	86.9	10	13	6	0	Low-quality	Genome-fragment	28.85	0		3	2022	2515.3	2793	7546	r__Duplodnaviria	k__Heunggongvirae	p__Uroviricota	c__Caudoviricetes	o__	f__	lytic
Lau_Basin_Tui_Malila_vRhyme_bin_13	Lau_Basin_Tui_Malila_k95_371471_flag_0_multi_3.9170_len_2793_2	Lau_Basin_Tui_Malila_k95_371471_flag_0_multi_3.9170_len_2793	NA	NA	NA	NA	NA	NA	NA	NA	NA	NA	NA	NA	NA	NA	NA	NA	13	6	0	Low-quality	Genome-fragment	28.85	0		3	2022	2515.3	2793	7546	r__Duplodnaviria	k__Heunggongvirae	p__Uroviricota	c__Caudoviricetes	o__	f__	lytic
Lau_Basin_Tui_Malila_vRhyme_bin_13	Lau_Basin_Tui_Malila_k95_371471_flag_0_multi_3.9170_len_2793_3	Lau_Basin_Tui_Malila_k95_371471_flag_0_multi_3.9170_len_2793	NA	NA	NA	NA	NA	NA	NA	NA	NA	NA	NA	VOG01452	REFSEQ hypothetical protein	4.5e-15	52.3	0.75	13	6	0	Low-quality	Genome-fragment	28.85	0		3	2022	2515.3	2793	7546	r__Duplodnaviria	k__Heunggongvirae	p__Uroviricota	c__Caudoviricetes	o__	f__	lytic
Lau_Basin_Tui_Malila_vRhyme_bin_13	Lau_Basin_Tui_Malila_k95_371471_flag_0_multi_3.9170_len_2793_4	Lau_Basin_Tui_Malila_k95_371471_flag_0_multi_3.9170_len_2793	NA	NA	NA	NA	NA	NA	NA	NA	NA	NA	NA	NA	NA	NA	NA	NA	13	6	0	Low-quality	Genome-fragment	28.85	0		3	2022	2515.3	2793	7546	r__Duplodnaviria	k__Heunggongvirae	p__Uroviricota	c__Caudoviricetes	o__	f__	lytic
Lau_Basin_Tui_Malila_vRhyme_bin_13	Lau_Basin_Tui_Malila_k95_371471_flag_0_multi_3.9170_len_2793_5	Lau_Basin_Tui_Malila_k95_371471_flag_0_multi_3.9170_len_2793	NA	NA	NA	NA	NA	NA	NA	NA	NA	NA	NA	NA	NA	NA	NA	NA	13	6	0	Low-quality	Genome-fragment	28.85	0		3	2022	2515.3	2793	7546	r__Duplodnaviria	k__Heunggongvirae	p__Uroviricota	c__Caudoviricetes	o__	f__	lytic
Lau_Basin_Tui_Malila_vRhyme_bin_13	Lau_Basin_Tui_Malila_k95_438429_flag_0_multi_5.0000_len_2731_1	Lau_Basin_Tui_Malila_k95_438429_flag_0_multi_5.0000_len_2731	NA	NA	NA	NA	NA	NA	NA	NA	NA	NA	NA	NA	NA	NA	NA	NA	13	6	0	Low-quality	Genome-fragment	28.85	0		3	2022	2515.3	2793	7546	r__Duplodnaviria	k__Heunggongvirae	p__Uroviricota	c__Caudoviricetes	o__	f__	lytic
Lau_Basin_Tui_Malila_vRhyme_bin_13	Lau_Basin_Tui_Malila_k95_438429_flag_0_multi_5.0000_len_2731_2	Lau_Basin_Tui_Malila_k95_438429_flag_0_multi_5.0000_len_2731	NA	NA	NA	NA	NA	NA	PF13640.6	2OG-Fe(II) oxygenase superfamily	3.2e-12	44.3	1.08	VOG00025	sp|A4XQF5|Y803_PSEMY PKHD-type hydroxylase Pmen_0803	6.9e-46	154.2	10	13	6	0	Low-quality	Genome-fragment	28.85	0		3	2022	2515.3	2793	7546	r__Duplodnaviria	k__Heunggongvirae	p__Uroviricota	c__Caudoviricetes	o__	f__	lytic
Lau_Basin_Tui_Malila_vRhyme_bin_13	Lau_Basin_Tui_Malila_k95_438429_flag_0_multi_5.0000_len_2731_3	Lau_Basin_Tui_Malila_k95_438429_flag_0_multi_5.0000_len_2731	K07394	NA	K07394; SM-20-related protein	7.9e-13	47.4	0.07	NA	NA	NA	NA	NA	VOG00040	REFSEQ hypothetical protein	4.1e-14	50.4	7.01	13	6	0	Low-quality	Genome-fragment	28.85	0		3	2022	2515.3	2793	7546	r__Duplodnaviria	k__Heunggongvirae	p__Uroviricota	c__Caudoviricetes	o__	f__	lytic
Lau_Basin_Tui_Malila_vRhyme_bin_13	Lau_Basin_Tui_Malila_k95_438429_flag_0_multi_5.0000_len_2731_4	Lau_Basin_Tui_Malila_k95_438429_flag_0_multi_5.0000_len_2731	NA	NA	NA	NA	NA	NA	NA	NA	NA	NA	NA	NA	NA	NA	NA	NA	13	6	0	Low-quality	Genome-fragment	28.85	0		3	2022	2515.3	2793	7546	r__Duplodnaviria	k__Heunggongvirae	p__Uroviricota	c__Caudoviricetes	o__	f__	lytic
Lau_Basin_Tui_Malila_vRhyme_bin_13	Lau_Basin_Tui_Malila_k95_438429_flag_0_multi_5.0000_len_2731_5	Lau_Basin_Tui_Malila_k95_438429_flag_0_multi_5.0000_len_2731	NA	NA	NA	NA	NA	NA	NA	NA	NA	NA	NA	NA	NA	NA	NA	NA	13	6	0	Low-quality	Genome-fragment	28.85	0		3	2022	2515.3	2793	7546	r__Duplodnaviria	k__Heunggongvirae	p__Uroviricota	c__Caudoviricetes	o__	f__	lytic
Lau_Basin_Tui_Malila_vRhyme_bin_3	Lau_Basin_Tui_Malila_k95_533292_flag_1_multi_6.7022_len_7742_1	Lau_Basin_Tui_Malila_k95_533292_flag_1_multi_6.7022_len_7742	NA	NA	NA	NA	NA	NA	NA	NA	NA	NA	NA	NA	NA	NA	NA	NA	59	23	0	Medium-quality	Genome-fragment	87.53	0		9	3344	6367.7	12444	57309	r__Duplodnaviria	k__Heunggongvirae	p__Uroviricota	c__Caudoviricetes	o__	f__	lytic
Lau_Basin_Tui_Malila_vRhyme_bin_3	Lau_Basin_Tui_Malila_k95_533292_flag_1_multi_6.7022_len_7742_2	Lau_Basin_Tui_Malila_k95_533292_flag_1_multi_6.7022_len_7742	NA	NA	NA	NA	NA	NA	NA	NA	NA	NA	NA	NA	NA	NA	NA	NA	59	23	0	Medium-quality	Genome-fragment	87.53	0		9	3344	6367.7	12444	57309	r__Duplodnaviria	k__Heunggongvirae	p__Uroviricota	c__Caudoviricetes	o__	f__	lytic
Lau_Basin_Tui_Malila_vRhyme_bin_3	Lau_Basin_Tui_Malila_k95_533292_flag_1_multi_6.7022_len_7742_3	Lau_Basin_Tui_Malila_k95_533292_flag_1_multi_6.7022_len_7742	NA	NA	NA	NA	NA	NA	NA	NA	NA	NA	NA	NA	NA	NA	NA	NA	59	23	0	Medium-quality	Genome-fragment	87.53	0		9	3344	6367.7	12444	57309	r__Duplodnaviria	k__Heunggongvirae	p__Uroviricota	c__Caudoviricetes	o__	f__	lytic
Lau_Basin_Tui_Malila_vRhyme_bin_3	Lau_Basin_Tui_Malila_k95_533292_flag_1_multi_6.7022_len_7742_4	Lau_Basin_Tui_Malila_k95_533292_flag_1_multi_6.7022_len_7742	NA	NA	NA	NA	NA	NA	NA	NA	NA	NA	NA	VOG14332	REFSEQ putative nucleotide triphosphate hydrolase	1.5e-14	51.7	0.17	59	23	0	Medium-quality	Genome-fragment	87.53	0		9	3344	6367.7	12444	57309	r__Duplodnaviria	k__Heunggongvirae	p__Uroviricota	c__Caudoviricetes	o__	f__	lytic
Lau_Basin_Tui_Malila_vRhyme_bin_3	Lau_Basin_Tui_Malila_k95_533292_flag_1_multi_6.7022_len_7742_5	Lau_Basin_Tui_Malila_k95_533292_flag_1_multi_6.7022_len_7742	NA	NA	NA	NA	NA	NA	NA	NA	NA	NA	NA	VOG03023	sp|P10928|BP10_BPT4 Baseplate wedge protein gp10	1.4e-16	57.2	4.39	59	23	0	Medium-quality	Genome-fragment	87.53	0		9	3344	6367.7	12444	57309	r__Duplodnaviria	k__Heunggongvirae	p__Uroviricota	c__Caudoviricetes	o__	f__	lytic
Lau_Basin_Tui_Malila_vRhyme_bin_3	Lau_Basin_Tui_Malila_k95_533292_flag_1_multi_6.7022_len_7742_6	Lau_Basin_Tui_Malila_k95_533292_flag_1_multi_6.7022_len_7742	NA	NA	NA	NA	NA	NA	NA	NA	NA	NA	NA	VOG16357	REFSEQ hypothetical protein	1.7e-11	40.6	0.14	59	23	0	Medium-quality	Genome-fragment	87.53	0		9	3344	6367.7	12444	57309	r__Duplodnaviria	k__Heunggongvirae	p__Uroviricota	c__Caudoviricetes	o__	f__	lytic
Lau_Basin_Tui_Malila_vRhyme_bin_3	Lau_Basin_Tui_Malila_k95_533292_flag_1_multi_6.7022_len_7742_7	Lau_Basin_Tui_Malila_k95_533292_flag_1_multi_6.7022_len_7742	NA	NA	NA	NA	NA	NA	NA	NA	NA	NA	NA	NA	NA	NA	NA	NA	59	23	0	Medium-quality	Genome-fragment	87.53	0		9	3344	6367.7	12444	57309	r__Duplodnaviria	k__Heunggongvirae	p__Uroviricota	c__Caudoviricetes	o__	f__	lytic
Lau_Basin_Tui_Malila_vRhyme_bin_3	Lau_Basin_Tui_Malila_k95_533292_flag_1_multi_6.7022_len_7742_8	Lau_Basin_Tui_Malila_k95_533292_flag_1_multi_6.7022_len_7742	NA	NA	NA	NA	NA	NA	NA	NA	NA	NA	NA	VOG20294	REFSEQ gp22	1.5e-11	41.6	0.12	59	23	0	Medium-quality	Genome-fragment	87.53	0		9	3344	6367.7	12444	57309	r__Duplodnaviria	k__Heunggongvirae	p__Uroviricota	c__Caudoviricetes	o__	f__	lytic
Lau_Basin_Tui_Malila_vRhyme_bin_3	Lau_Basin_Tui_Malila_k95_533292_flag_1_multi_6.7022_len_7742_9	Lau_Basin_Tui_Malila_k95_533292_flag_1_multi_6.7022_len_7742	NA	NA	NA	NA	NA	NA	NA	NA	NA	NA	NA	NA	NA	NA	NA	NA	59	23	0	Medium-quality	Genome-fragment	87.53	0		9	3344	6367.7	12444	57309	r__Duplodnaviria	k__Heunggongvirae	p__Uroviricota	c__Caudoviricetes	o__	f__	lytic
Lau_Basin_Tui_Malila_vRhyme_bin_3	Lau_Basin_Tui_Malila_k95_262290_flag_1_multi_6.5928_len_12444_1	Lau_Basin_Tui_Malila_k95_262290_flag_1_multi_6.5928_len_12444	NA	NA	NA	NA	NA	NA	NA	NA	NA	NA	NA	NA	NA	NA	NA	NA	59	23	0	Medium-quality	Genome-fragment	87.53	0		9	3344	6367.7	12444	57309	r__Duplodnaviria	k__Heunggongvirae	p__Uroviricota	c__Caudoviricetes	o__	f__	lytic
Lau_Basin_Tui_Malila_vRhyme_bin_3	Lau_Basin_Tui_Malila_k95_262290_flag_1_multi_6.5928_len_12444_2	Lau_Basin_Tui_Malila_k95_262290_flag_1_multi_6.5928_len_12444	NA	NA	NA	NA	NA	NA	NA	NA	NA	NA	NA	NA	NA	NA	NA	NA	59	23	0	Medium-quality	Genome-fragment	87.53	0		9	3344	6367.7	12444	57309	r__Duplodnaviria	k__Heunggongvirae	p__Uroviricota	c__Caudoviricetes	o__	f__	lytic
Lau_Basin_Tui_Malila_vRhyme_bin_3	Lau_Basin_Tui_Malila_k95_262290_flag_1_multi_6.5928_len_12444_3	Lau_Basin_Tui_Malila_k95_262290_flag_1_multi_6.5928_len_12444	NA	NA	NA	NA	NA	NA	NA	NA	NA	NA	NA	VOG11125	sp|Q859P9|RPOLV_BPN4 Virion DNA-directed RNA polymerase	2.3e-116	386.8	1.6	59	23	0	Medium-quality	Genome-fragment	87.53	0		9	3344	6367.7	12444	57309	r__Duplodnaviria	k__Heunggongvirae	p__Uroviricota	c__Caudoviricetes	o__	f__	lytic
Lau_Basin_Tui_Malila_vRhyme_bin_3	Lau_Basin_Tui_Malila_k95_262290_flag_1_multi_6.5928_len_12444_4	Lau_Basin_Tui_Malila_k95_262290_flag_1_multi_6.5928_len_12444	NA	NA	NA	NA	NA	NA	NA	NA	NA	NA	NA	NA	NA	NA	NA	NA	59	23	0	Medium-quality	Genome-fragment	87.53	0		9	3344	6367.7	12444	57309	r__Duplodnaviria	k__Heunggongvirae	p__Uroviricota	c__Caudoviricetes	o__	f__	lytic
Lau_Basin_Tui_Malila_vRhyme_bin_3	Lau_Basin_Tui_Malila_k95_262290_flag_1_multi_6.5928_len_12444_5	Lau_Basin_Tui_Malila_k95_262290_flag_1_multi_6.5928_len_12444	NA	NA	NA	NA	NA	NA	NA	NA	NA	NA	NA	VOG11125	sp|Q859P9|RPOLV_BPN4 Virion DNA-directed RNA polymerase	1.6e-77	257.9	1.6	59	23	0	Medium-quality	Genome-fragment	87.53	0		9	3344	6367.7	12444	57309	r__Duplodnaviria	k__Heunggongvirae	p__Uroviricota	c__Caudoviricetes	o__	f__	lytic
Lau_Basin_Tui_Malila_vRhyme_bin_3	Lau_Basin_Tui_Malila_k95_262290_flag_1_multi_6.5928_len_12444_6	Lau_Basin_Tui_Malila_k95_262290_flag_1_multi_6.5928_len_12444	NA	NA	NA	NA	NA	NA	NA	NA	NA	NA	NA	NA	NA	NA	NA	NA	59	23	0	Medium-quality	Genome-fragment	87.53	0		9	3344	6367.7	12444	57309	r__Duplodnaviria	k__Heunggongvirae	p__Uroviricota	c__Caudoviricetes	o__	f__	lytic
Lau_Basin_Tui_Malila_vRhyme_bin_3	Lau_Basin_Tui_Malila_k95_566581_flag_1_multi_6.1469_len_6527_1	Lau_Basin_Tui_Malila_k95_566581_flag_1_multi_6.1469_len_6527	NA	NA	NA	NA	NA	NA	NA	NA	NA	NA	NA	NA	NA	NA	NA	NA	59	23	0	Medium-quality	Genome-fragment	87.53	0		9	3344	6367.7	12444	57309	r__Duplodnaviria	k__Heunggongvirae	p__Uroviricota	c__Caudoviricetes	o__	f__	lytic
Lau_Basin_Tui_Malila_vRhyme_bin_3	Lau_Basin_Tui_Malila_k95_566581_flag_1_multi_6.1469_len_6527_2	Lau_Basin_Tui_Malila_k95_566581_flag_1_multi_6.1469_len_6527	NA	NA	NA	NA	NA	NA	NA	NA	NA	NA	NA	NA	NA	NA	NA	NA	59	23	0	Medium-quality	Genome-fragment	87.53	0		9	3344	6367.7	12444	57309	r__Duplodnaviria	k__Heunggongvirae	p__Uroviricota	c__Caudoviricetes	o__	f__	lytic
Lau_Basin_Tui_Malila_vRhyme_bin_3	Lau_Basin_Tui_Malila_k95_566581_flag_1_multi_6.1469_len_6527_3	Lau_Basin_Tui_Malila_k95_566581_flag_1_multi_6.1469_len_6527	NA	NA	NA	NA	NA	NA	NA	NA	NA	NA	NA	NA	NA	NA	NA	NA	59	23	0	Medium-quality	Genome-fragment	87.53	0		9	3344	6367.7	12444	57309	r__Duplodnaviria	k__Heunggongvirae	p__Uroviricota	c__Caudoviricetes	o__	f__	lytic
Lau_Basin_Tui_Malila_vRhyme_bin_3	Lau_Basin_Tui_Malila_k95_566581_flag_1_multi_6.1469_len_6527_4	Lau_Basin_Tui_Malila_k95_566581_flag_1_multi_6.1469_len_6527	NA	NA	NA	NA	NA	NA	NA	NA	NA	NA	NA	NA	NA	NA	NA	NA	59	23	0	Medium-quality	Genome-fragment	87.53	0		9	3344	6367.7	12444	57309	r__Duplodnaviria	k__Heunggongvirae	p__Uroviricota	c__Caudoviricetes	o__	f__	lytic
Lau_Basin_Tui_Malila_vRhyme_bin_3	Lau_Basin_Tui_Malila_k95_566581_flag_1_multi_6.1469_len_6527_5	Lau_Basin_Tui_Malila_k95_566581_flag_1_multi_6.1469_len_6527	NA	NA	NA	NA	NA	NA	NA	NA	NA	NA	NA	NA	NA	NA	NA	NA	59	23	0	Medium-quality	Genome-fragment	87.53	0		9	3344	6367.7	12444	57309	r__Duplodnaviria	k__Heunggongvirae	p__Uroviricota	c__Caudoviricetes	o__	f__	lytic
Lau_Basin_Tui_Malila_vRhyme_bin_3	Lau_Basin_Tui_Malila_k95_566581_flag_1_multi_6.1469_len_6527_6	Lau_Basin_Tui_Malila_k95_566581_flag_1_multi_6.1469_len_6527	K17680	NA	PEO1; twinkle protein [EC:3.6.4.12]	6.5e-69	232	2.89	PF03796.15	DnaB-like helicase C terminal domain	9.4e-22	74.8	5.28	VOG00557	sp|P04530|VG41_BPT4 ATP-dependent helicase 41	4e-81	270.8	10	59	23	0	Medium-quality	Genome-fragment	87.53	0		9	3344	6367.7	12444	57309	r__Duplodnaviria	k__Heunggongvirae	p__Uroviricota	c__Caudoviricetes	o__	f__	lytic
Lau_Basin_Tui_Malila_vRhyme_bin_3	Lau_Basin_Tui_Malila_k95_566581_flag_1_multi_6.1469_len_6527_7	Lau_Basin_Tui_Malila_k95_566581_flag_1_multi_6.1469_len_6527	NA	NA	NA	NA	NA	NA	NA	NA	NA	NA	NA	NA	NA	NA	NA	NA	59	23	0	Medium-quality	Genome-fragment	87.53	0		9	3344	6367.7	12444	57309	r__Duplodnaviria	k__Heunggongvirae	p__Uroviricota	c__Caudoviricetes	o__	f__	lytic
Lau_Basin_Tui_Malila_vRhyme_bin_3	Lau_Basin_Tui_Malila_k95_566581_flag_1_multi_6.1469_len_6527_8	Lau_Basin_Tui_Malila_k95_566581_flag_1_multi_6.1469_len_6527	K02335	NA	polA; DNA polymerase I [EC:2.7.7.7]	6.9e-65	219.1	7.66	PF00476.20	DNA polymerase family A	3.2e-48	161.9	8.06	VOG00029	sp|O64235|DPOL_BPMD2 DNA polymerase	2.5e-121	403.3	10	59	23	0	Medium-quality	Genome-fragment	87.53	0		9	3344	6367.7	12444	57309	r__Duplodnaviria	k__Heunggongvirae	p__Uroviricota	c__Caudoviricetes	o__	f__	lytic
Lau_Basin_Tui_Malila_vRhyme_bin_3	Lau_Basin_Tui_Malila_k95_566581_flag_1_multi_6.1469_len_6527_9	Lau_Basin_Tui_Malila_k95_566581_flag_1_multi_6.1469_len_6527	NA	NA	NA	NA	NA	NA	NA	NA	NA	NA	NA	NA	NA	NA	NA	NA	59	23	0	Medium-quality	Genome-fragment	87.53	0		9	3344	6367.7	12444	57309	r__Duplodnaviria	k__Heunggongvirae	p__Uroviricota	c__Caudoviricetes	o__	f__	lytic
Lau_Basin_Tui_Malila_vRhyme_bin_3	Lau_Basin_Tui_Malila_k95_566581_flag_1_multi_6.1469_len_6527_10	Lau_Basin_Tui_Malila_k95_566581_flag_1_multi_6.1469_len_6527	NA	NA	NA	NA	NA	NA	NA	NA	NA	NA	NA	VOG01196	sp|Q8QL42|Y207_SIRV1 Uncharacterized protein 207	1.8e-31	106.7	2.99	59	23	0	Medium-quality	Genome-fragment	87.53	0		9	3344	6367.7	12444	57309	r__Duplodnaviria	k__Heunggongvirae	p__Uroviricota	c__Caudoviricetes	o__	f__	lytic
Lau_Basin_Tui_Malila_vRhyme_bin_3	Lau_Basin_Tui_Malila_k95_566581_flag_1_multi_6.1469_len_6527_11	Lau_Basin_Tui_Malila_k95_566581_flag_1_multi_6.1469_len_6527	NA	NA	NA	NA	NA	NA	PF14090.6	Helix-turn-helix domain	2.2e-15	53.4	0.13	NA	NA	NA	NA	NA	59	23	0	Medium-quality	Genome-fragment	87.53	0		9	3344	6367.7	12444	57309	r__Duplodnaviria	k__Heunggongvirae	p__Uroviricota	c__Caudoviricetes	o__	f__	lytic
Lau_Basin_Tui_Malila_vRhyme_bin_3	Lau_Basin_Tui_Malila_k95_566581_flag_1_multi_6.1469_len_6527_12	Lau_Basin_Tui_Malila_k95_566581_flag_1_multi_6.1469_len_6527	NA	NA	NA	NA	NA	NA	NA	NA	NA	NA	NA	NA	NA	NA	NA	NA	59	23	0	Medium-quality	Genome-fragment	87.53	0		9	3344	6367.7	12444	57309	r__Duplodnaviria	k__Heunggongvirae	p__Uroviricota	c__Caudoviricetes	o__	f__	lytic
Lau_Basin_Tui_Malila_vRhyme_bin_3	Lau_Basin_Tui_Malila_k95_225473_flag_0_multi_7.0000_len_7366_1	Lau_Basin_Tui_Malila_k95_225473_flag_0_multi_7.0000_len_7366	NA	NA	NA	NA	NA	NA	NA	NA	NA	NA	NA	NA	NA	NA	NA	NA	59	23	0	Medium-quality	Genome-fragment	87.53	0		9	3344	6367.7	12444	57309	r__Duplodnaviria	k__Heunggongvirae	p__Uroviricota	c__Caudoviricetes	o__	f__	lytic
Lau_Basin_Tui_Malila_vRhyme_bin_3	Lau_Basin_Tui_Malila_k95_225473_flag_0_multi_7.0000_len_7366_2	Lau_Basin_Tui_Malila_k95_225473_flag_0_multi_7.0000_len_7366	NA	NA	NA	NA	NA	NA	NA	NA	NA	NA	NA	NA	NA	NA	NA	NA	59	23	0	Medium-quality	Genome-fragment	87.53	0		9	3344	6367.7	12444	57309	r__Duplodnaviria	k__Heunggongvirae	p__Uroviricota	c__Caudoviricetes	o__	f__	lytic
Lau_Basin_Tui_Malila_vRhyme_bin_3	Lau_Basin_Tui_Malila_k95_225473_flag_0_multi_7.0000_len_7366_3	Lau_Basin_Tui_Malila_k95_225473_flag_0_multi_7.0000_len_7366	NA	NA	NA	NA	NA	NA	NA	NA	NA	NA	NA	NA	NA	NA	NA	NA	59	23	0	Medium-quality	Genome-fragment	87.53	0		9	3344	6367.7	12444	57309	r__Duplodnaviria	k__Heunggongvirae	p__Uroviricota	c__Caudoviricetes	o__	f__	lytic
Lau_Basin_Tui_Malila_vRhyme_bin_3	Lau_Basin_Tui_Malila_k95_225473_flag_0_multi_7.0000_len_7366_4	Lau_Basin_Tui_Malila_k95_225473_flag_0_multi_7.0000_len_7366	NA	NA	NA	NA	NA	NA	NA	NA	NA	NA	NA	NA	NA	NA	NA	NA	59	23	0	Medium-quality	Genome-fragment	87.53	0		9	3344	6367.7	12444	57309	r__Duplodnaviria	k__Heunggongvirae	p__Uroviricota	c__Caudoviricetes	o__	f__	lytic
Lau_Basin_Tui_Malila_vRhyme_bin_3	Lau_Basin_Tui_Malila_k95_225473_flag_0_multi_7.0000_len_7366_5	Lau_Basin_Tui_Malila_k95_225473_flag_0_multi_7.0000_len_7366	NA	NA	NA	NA	NA	NA	NA	NA	NA	NA	NA	NA	NA	NA	NA	NA	59	23	0	Medium-quality	Genome-fragment	87.53	0		9	3344	6367.7	12444	57309	r__Duplodnaviria	k__Heunggongvirae	p__Uroviricota	c__Caudoviricetes	o__	f__	lytic
Lau_Basin_Tui_Malila_vRhyme_bin_3	Lau_Basin_Tui_Malila_k95_225473_flag_0_multi_7.0000_len_7366_6	Lau_Basin_Tui_Malila_k95_225473_flag_0_multi_7.0000_len_7366	NA	NA	NA	NA	NA	NA	NA	NA	NA	NA	NA	NA	NA	NA	NA	NA	59	23	0	Medium-quality	Genome-fragment	87.53	0		9	3344	6367.7	12444	57309	r__Duplodnaviria	k__Heunggongvirae	p__Uroviricota	c__Caudoviricetes	o__	f__	lytic
Lau_Basin_Tui_Malila_vRhyme_bin_3	Lau_Basin_Tui_Malila_k95_225473_flag_0_multi_7.0000_len_7366_7	Lau_Basin_Tui_Malila_k95_225473_flag_0_multi_7.0000_len_7366	NA	NA	NA	NA	NA	NA	NA	NA	NA	NA	NA	NA	NA	NA	NA	NA	59	23	0	Medium-quality	Genome-fragment	87.53	0		9	3344	6367.7	12444	57309	r__Duplodnaviria	k__Heunggongvirae	p__Uroviricota	c__Caudoviricetes	o__	f__	lytic
Lau_Basin_Tui_Malila_vRhyme_bin_3	Lau_Basin_Tui_Malila_k95_225473_flag_0_multi_7.0000_len_7366_8	Lau_Basin_Tui_Malila_k95_225473_flag_0_multi_7.0000_len_7366	NA	NA	NA	NA	NA	NA	NA	NA	NA	NA	NA	VOG00686	sp|Q38442|GP7_BPSPP Minor head protein GP7	2.3e-32	110.3	9.5	59	23	0	Medium-quality	Genome-fragment	87.53	0		9	3344	6367.7	12444	57309	r__Duplodnaviria	k__Heunggongvirae	p__Uroviricota	c__Caudoviricetes	o__	f__	lytic
Lau_Basin_Tui_Malila_vRhyme_bin_3	Lau_Basin_Tui_Malila_k95_225473_flag_0_multi_7.0000_len_7366_9	Lau_Basin_Tui_Malila_k95_225473_flag_0_multi_7.0000_len_7366	NA	NA	NA	NA	NA	NA	PF13264.6	Domain of unknown function (DUF4055)	2.5e-19	67	1.17	VOG00213	sp|Q05220|PORTL_BPML5 Portal protein	5e-42	141.4	10	59	23	0	Medium-quality	Genome-fragment	87.53	0		9	3344	6367.7	12444	57309	r__Duplodnaviria	k__Heunggongvirae	p__Uroviricota	c__Caudoviricetes	o__	f__	lytic
Lau_Basin_Tui_Malila_vRhyme_bin_3	Lau_Basin_Tui_Malila_k95_225473_flag_0_multi_7.0000_len_7366_10	Lau_Basin_Tui_Malila_k95_225473_flag_0_multi_7.0000_len_7366	NA	NA	NA	NA	NA	NA	NA	NA	NA	NA	NA	VOG00694	sp|O31952|YONF_BACSU SPBc2 prophage-derived uncharacterized protein YonF	1.5e-19	67.5	4.48	59	23	0	Medium-quality	Genome-fragment	87.53	0		9	3344	6367.7	12444	57309	r__Duplodnaviria	k__Heunggongvirae	p__Uroviricota	c__Caudoviricetes	o__	f__	lytic
Lau_Basin_Tui_Malila_vRhyme_bin_3	Lau_Basin_Tui_Malila_k95_225473_flag_0_multi_7.0000_len_7366_11	Lau_Basin_Tui_Malila_k95_225473_flag_0_multi_7.0000_len_7366	NA	NA	NA	NA	NA	NA	NA	NA	NA	NA	NA	VOG00172	sp|Q9T1T1|VP17_BPAPS Putative protein p17	2.7e-16	57.2	3.41	59	23	0	Medium-quality	Genome-fragment	87.53	0		9	3344	6367.7	12444	57309	r__Duplodnaviria	k__Heunggongvirae	p__Uroviricota	c__Caudoviricetes	o__	f__	lytic
Lau_Basin_Tui_Malila_vRhyme_bin_3	Lau_Basin_Tui_Malila_k95_225473_flag_0_multi_7.0000_len_7366_12	Lau_Basin_Tui_Malila_k95_225473_flag_0_multi_7.0000_len_7366	NA	NA	NA	NA	NA	NA	NA	NA	NA	NA	NA	VOG00246	REFSEQ hypothetical protein	2.3e-18	63.7	2.53	59	23	0	Medium-quality	Genome-fragment	87.53	0		9	3344	6367.7	12444	57309	r__Duplodnaviria	k__Heunggongvirae	p__Uroviricota	c__Caudoviricetes	o__	f__	lytic
Lau_Basin_Tui_Malila_vRhyme_bin_3	Lau_Basin_Tui_Malila_k95_225473_flag_0_multi_7.0000_len_7366_13	Lau_Basin_Tui_Malila_k95_225473_flag_0_multi_7.0000_len_7366	NA	NA	NA	NA	NA	NA	NA	NA	NA	NA	NA	NA	NA	NA	NA	NA	59	23	0	Medium-quality	Genome-fragment	87.53	0		9	3344	6367.7	12444	57309	r__Duplodnaviria	k__Heunggongvirae	p__Uroviricota	c__Caudoviricetes	o__	f__	lytic
Lau_Basin_Tui_Malila_vRhyme_bin_3	Lau_Basin_Tui_Malila_k95_519919_flag_0_multi_5.8532_len_3637_1	Lau_Basin_Tui_Malila_k95_519919_flag_0_multi_5.8532_len_3637	NA	NA	NA	NA	NA	NA	NA	NA	NA	NA	NA	NA	NA	NA	NA	NA	59	23	0	Medium-quality	Genome-fragment	87.53	0		9	3344	6367.7	12444	57309	r__Duplodnaviria	k__Heunggongvirae	p__Uroviricota	c__Caudoviricetes	o__	f__	lytic
Lau_Basin_Tui_Malila_vRhyme_bin_3	Lau_Basin_Tui_Malila_k95_519919_flag_0_multi_5.8532_len_3637_2	Lau_Basin_Tui_Malila_k95_519919_flag_0_multi_5.8532_len_3637	NA	NA	NA	NA	NA	NA	NA	NA	NA	NA	NA	NA	NA	NA	NA	NA	59	23	0	Medium-quality	Genome-fragment	87.53	0		9	3344	6367.7	12444	57309	r__Duplodnaviria	k__Heunggongvirae	p__Uroviricota	c__Caudoviricetes	o__	f__	lytic
Lau_Basin_Tui_Malila_vRhyme_bin_3	Lau_Basin_Tui_Malila_k95_519919_flag_0_multi_5.8532_len_3637_3	Lau_Basin_Tui_Malila_k95_519919_flag_0_multi_5.8532_len_3637	NA	NA	NA	NA	NA	NA	NA	NA	NA	NA	NA	NA	NA	NA	NA	NA	59	23	0	Medium-quality	Genome-fragment	87.53	0		9	3344	6367.7	12444	57309	r__Duplodnaviria	k__Heunggongvirae	p__Uroviricota	c__Caudoviricetes	o__	f__	lytic
Lau_Basin_Tui_Malila_vRhyme_bin_3	Lau_Basin_Tui_Malila_k95_519919_flag_0_multi_5.8532_len_3637_4	Lau_Basin_Tui_Malila_k95_519919_flag_0_multi_5.8532_len_3637	NA	NA	NA	NA	NA	NA	NA	NA	NA	NA	NA	VOG20050	REFSEQ putative antireceptor	1.5e-24	83.8	0.76	59	23	0	Medium-quality	Genome-fragment	87.53	0		9	3344	6367.7	12444	57309	r__Duplodnaviria	k__Heunggongvirae	p__Uroviricota	c__Caudoviricetes	o__	f__	lytic
Lau_Basin_Tui_Malila_vRhyme_bin_3	Lau_Basin_Tui_Malila_k95_519919_flag_0_multi_5.8532_len_3637_5	Lau_Basin_Tui_Malila_k95_519919_flag_0_multi_5.8532_len_3637	NA	NA	NA	NA	NA	NA	NA	NA	NA	NA	NA	NA	NA	NA	NA	NA	59	23	0	Medium-quality	Genome-fragment	87.53	0		9	3344	6367.7	12444	57309	r__Duplodnaviria	k__Heunggongvirae	p__Uroviricota	c__Caudoviricetes	o__	f__	lytic
Lau_Basin_Tui_Malila_vRhyme_bin_3	Lau_Basin_Tui_Malila_k95_415989_flag_0_multi_8.2469_len_5173_1	Lau_Basin_Tui_Malila_k95_415989_flag_0_multi_8.2469_len_5173	NA	NA	NA	NA	NA	NA	NA	NA	NA	NA	NA	NA	NA	NA	NA	NA	59	23	0	Medium-quality	Genome-fragment	87.53	0		9	3344	6367.7	12444	57309	r__Duplodnaviria	k__Heunggongvirae	p__Uroviricota	c__Caudoviricetes	o__	f__	lytic
Lau_Basin_Tui_Malila_vRhyme_bin_3	Lau_Basin_Tui_Malila_k95_415989_flag_0_multi_8.2469_len_5173_2	Lau_Basin_Tui_Malila_k95_415989_flag_0_multi_8.2469_len_5173	NA	NA	NA	NA	NA	NA	NA	NA	NA	NA	NA	NA	NA	NA	NA	NA	59	23	0	Medium-quality	Genome-fragment	87.53	0		9	3344	6367.7	12444	57309	r__Duplodnaviria	k__Heunggongvirae	p__Uroviricota	c__Caudoviricetes	o__	f__	lytic
Lau_Basin_Tui_Malila_vRhyme_bin_3	Lau_Basin_Tui_Malila_k95_415989_flag_0_multi_8.2469_len_5173_3	Lau_Basin_Tui_Malila_k95_415989_flag_0_multi_8.2469_len_5173	NA	NA	NA	NA	NA	NA	NA	NA	NA	NA	NA	NA	NA	NA	NA	NA	59	23	0	Medium-quality	Genome-fragment	87.53	0		9	3344	6367.7	12444	57309	r__Duplodnaviria	k__Heunggongvirae	p__Uroviricota	c__Caudoviricetes	o__	f__	lytic
Lau_Basin_Tui_Malila_vRhyme_bin_3	Lau_Basin_Tui_Malila_k95_415989_flag_0_multi_8.2469_len_5173_4	Lau_Basin_Tui_Malila_k95_415989_flag_0_multi_8.2469_len_5173	NA	NA	NA	NA	NA	NA	PF04860.12	Phage portal protein	2e-14	50.5	4.78	VOG00236	sp|Q4Z9G3|PORTL_BPTWO Probable portal protein	4.9e-15	52.8	10	59	23	0	Medium-quality	Genome-fragment	87.53	0		9	3344	6367.7	12444	57309	r__Duplodnaviria	k__Heunggongvirae	p__Uroviricota	c__Caudoviricetes	o__	f__	lytic
Lau_Basin_Tui_Malila_vRhyme_bin_3	Lau_Basin_Tui_Malila_k95_415989_flag_0_multi_8.2469_len_5173_5	Lau_Basin_Tui_Malila_k95_415989_flag_0_multi_8.2469_len_5173	NA	NA	NA	NA	NA	NA	NA	NA	NA	NA	NA	NA	NA	NA	NA	NA	59	23	0	Medium-quality	Genome-fragment	87.53	0		9	3344	6367.7	12444	57309	r__Duplodnaviria	k__Heunggongvirae	p__Uroviricota	c__Caudoviricetes	o__	f__	lytic
Lau_Basin_Tui_Malila_vRhyme_bin_3	Lau_Basin_Tui_Malila_k95_415989_flag_0_multi_8.2469_len_5173_6	Lau_Basin_Tui_Malila_k95_415989_flag_0_multi_8.2469_len_5173	NA	NA	NA	NA	NA	NA	NA	NA	NA	NA	NA	NA	NA	NA	NA	NA	59	23	0	Medium-quality	Genome-fragment	87.53	0		9	3344	6367.7	12444	57309	r__Duplodnaviria	k__Heunggongvirae	p__Uroviricota	c__Caudoviricetes	o__	f__	lytic
Lau_Basin_Tui_Malila_vRhyme_bin_3	Lau_Basin_Tui_Malila_k95_415989_flag_0_multi_8.2469_len_5173_7	Lau_Basin_Tui_Malila_k95_415989_flag_0_multi_8.2469_len_5173	NA	NA	NA	NA	NA	NA	NA	NA	NA	NA	NA	NA	NA	NA	NA	NA	59	23	0	Medium-quality	Genome-fragment	87.53	0		9	3344	6367.7	12444	57309	r__Duplodnaviria	k__Heunggongvirae	p__Uroviricota	c__Caudoviricetes	o__	f__	lytic
Lau_Basin_Tui_Malila_vRhyme_bin_3	Lau_Basin_Tui_Malila_k95_415989_flag_0_multi_8.2469_len_5173_8	Lau_Basin_Tui_Malila_k95_415989_flag_0_multi_8.2469_len_5173	NA	NA	NA	NA	NA	NA	NA	NA	NA	NA	NA	VOG09810	sp|P17312|TERL_BPT4 Terminase, large subunit	1.8e-39	133.6	10	59	23	0	Medium-quality	Genome-fragment	87.53	0		9	3344	6367.7	12444	57309	r__Duplodnaviria	k__Heunggongvirae	p__Uroviricota	c__Caudoviricetes	o__	f__	lytic
Lau_Basin_Tui_Malila_vRhyme_bin_3	Lau_Basin_Tui_Malila_k95_415989_flag_0_multi_8.2469_len_5173_9	Lau_Basin_Tui_Malila_k95_415989_flag_0_multi_8.2469_len_5173	NA	NA	NA	NA	NA	NA	NA	NA	NA	NA	NA	NA	NA	NA	NA	NA	59	23	0	Medium-quality	Genome-fragment	87.53	0		9	3344	6367.7	12444	57309	r__Duplodnaviria	k__Heunggongvirae	p__Uroviricota	c__Caudoviricetes	o__	f__	lytic
Lau_Basin_Tui_Malila_vRhyme_bin_3	Lau_Basin_Tui_Malila_k95_455375_flag_0_multi_7.3110_len_5577_1	Lau_Basin_Tui_Malila_k95_455375_flag_0_multi_7.3110_len_5577	NA	NA	NA	NA	NA	NA	NA	NA	NA	NA	NA	VOG11129	REFSEQ hypothetical protein	2e-103	343.7	1.56	59	23	0	Medium-quality	Genome-fragment	87.53	0		9	3344	6367.7	12444	57309	r__Duplodnaviria	k__Heunggongvirae	p__Uroviricota	c__Caudoviricetes	o__	f__	lytic
Lau_Basin_Tui_Malila_vRhyme_bin_3	Lau_Basin_Tui_Malila_k95_455375_flag_0_multi_7.3110_len_5577_2	Lau_Basin_Tui_Malila_k95_455375_flag_0_multi_7.3110_len_5577	NA	NA	NA	NA	NA	NA	NA	NA	NA	NA	NA	VOG00865	REFSEQ hypothetical protein	1.2e-20	71	1.47	59	23	0	Medium-quality	Genome-fragment	87.53	0		9	3344	6367.7	12444	57309	r__Duplodnaviria	k__Heunggongvirae	p__Uroviricota	c__Caudoviricetes	o__	f__	lytic
Lau_Basin_Tui_Malila_vRhyme_bin_3	Lau_Basin_Tui_Malila_k95_455375_flag_0_multi_7.3110_len_5577_3	Lau_Basin_Tui_Malila_k95_455375_flag_0_multi_7.3110_len_5577	NA	NA	NA	NA	NA	NA	NA	NA	NA	NA	NA	VOG02486	sp|A0MZE1|PORTL_BPN4 Probable portal protein	1.3e-219	728.2	3.2	59	23	0	Medium-quality	Genome-fragment	87.53	0		9	3344	6367.7	12444	57309	r__Duplodnaviria	k__Heunggongvirae	p__Uroviricota	c__Caudoviricetes	o__	f__	lytic
Lau_Basin_Tui_Malila_vRhyme_bin_3	Lau_Basin_Tui_Malila_k95_455375_flag_0_multi_7.3110_len_5577_4	Lau_Basin_Tui_Malila_k95_455375_flag_0_multi_7.3110_len_5577	NA	NA	NA	NA	NA	NA	NA	NA	NA	NA	NA	NA	NA	NA	NA	NA	59	23	0	Medium-quality	Genome-fragment	87.53	0		9	3344	6367.7	12444	57309	r__Duplodnaviria	k__Heunggongvirae	p__Uroviricota	c__Caudoviricetes	o__	f__	lytic
Lau_Basin_Tui_Malila_vRhyme_bin_3	Lau_Basin_Tui_Malila_k95_455375_flag_0_multi_7.3110_len_5577_5	Lau_Basin_Tui_Malila_k95_455375_flag_0_multi_7.3110_len_5577	NA	NA	NA	NA	NA	NA	NA	NA	NA	NA	NA	NA	NA	NA	NA	NA	59	23	0	Medium-quality	Genome-fragment	87.53	0		9	3344	6367.7	12444	57309	r__Duplodnaviria	k__Heunggongvirae	p__Uroviricota	c__Caudoviricetes	o__	f__	lytic
Lau_Basin_Tui_Malila_vRhyme_bin_3	Lau_Basin_Tui_Malila_k95_77957_flag_1_multi_6.0040_len_3344_1	Lau_Basin_Tui_Malila_k95_77957_flag_1_multi_6.0040_len_3344	NA	NA	NA	NA	NA	NA	NA	NA	NA	NA	NA	VOG21778	REFSEQ hypothetical protein	2.8e-34	115.7	0.05	59	23	0	Medium-quality	Genome-fragment	87.53	0		9	3344	6367.7	12444	57309	r__Duplodnaviria	k__Heunggongvirae	p__Uroviricota	c__Caudoviricetes	o__	f__	lytic
Lau_Basin_Tui_Malila_vRhyme_bin_3	Lau_Basin_Tui_Malila_k95_77957_flag_1_multi_6.0040_len_3344_2	Lau_Basin_Tui_Malila_k95_77957_flag_1_multi_6.0040_len_3344	NA	NA	NA	NA	NA	NA	NA	NA	NA	NA	NA	NA	NA	NA	NA	NA	59	23	0	Medium-quality	Genome-fragment	87.53	0		9	3344	6367.7	12444	57309	r__Duplodnaviria	k__Heunggongvirae	p__Uroviricota	c__Caudoviricetes	o__	f__	lytic
Lau_Basin_Tui_Malila_vRhyme_bin_3	Lau_Basin_Tui_Malila_k95_77957_flag_1_multi_6.0040_len_3344_3	Lau_Basin_Tui_Malila_k95_77957_flag_1_multi_6.0040_len_3344	NA	NA	NA	NA	NA	NA	NA	NA	NA	NA	NA	VOG21779	REFSEQ hypothetical protein	2.9e-22	76.5	0.05	59	23	0	Medium-quality	Genome-fragment	87.53	0		9	3344	6367.7	12444	57309	r__Duplodnaviria	k__Heunggongvirae	p__Uroviricota	c__Caudoviricetes	o__	f__	lytic
Lau_Basin_Tui_Malila_vRhyme_bin_3	Lau_Basin_Tui_Malila_k95_77957_flag_1_multi_6.0040_len_3344_4	Lau_Basin_Tui_Malila_k95_77957_flag_1_multi_6.0040_len_3344	NA	NA	NA	NA	NA	NA	NA	NA	NA	NA	NA	NA	NA	NA	NA	NA	59	23	0	Medium-quality	Genome-fragment	87.53	0		9	3344	6367.7	12444	57309	r__Duplodnaviria	k__Heunggongvirae	p__Uroviricota	c__Caudoviricetes	o__	f__	lytic
Lau_Basin_Tui_Malila_vRhyme_bin_3	Lau_Basin_Tui_Malila_k95_188718_flag_0_multi_7.3307_len_5499_1	Lau_Basin_Tui_Malila_k95_188718_flag_0_multi_7.3307_len_5499	K02335	NA	polA; DNA polymerase I [EC:2.7.7.7]	1.4e-61	208.2	7.66	PF00476.20	DNA polymerase family A	7.5e-49	164	8.06	VOG00029	sp|O64235|DPOL_BPMD2 DNA polymerase	2.8e-83	277.8	10	59	23	0	Medium-quality	Genome-fragment	87.53	0		9	3344	6367.7	12444	57309	r__Duplodnaviria	k__Heunggongvirae	p__Uroviricota	c__Caudoviricetes	o__	f__	lytic
Lau_Basin_Tui_Malila_vRhyme_bin_3	Lau_Basin_Tui_Malila_k95_188718_flag_0_multi_7.3307_len_5499_2	Lau_Basin_Tui_Malila_k95_188718_flag_0_multi_7.3307_len_5499	NA	NA	NA	NA	NA	NA	NA	NA	NA	NA	NA	VOG11121	REFSEQ hypothetical protein	1.7e-121	402.5	1.52	59	23	0	Medium-quality	Genome-fragment	87.53	0		9	3344	6367.7	12444	57309	r__Duplodnaviria	k__Heunggongvirae	p__Uroviricota	c__Caudoviricetes	o__	f__	lytic
Lau_Basin_Tui_Malila_vRhyme_bin_3	Lau_Basin_Tui_Malila_k95_188718_flag_0_multi_7.3307_len_5499_3	Lau_Basin_Tui_Malila_k95_188718_flag_0_multi_7.3307_len_5499	NA	NA	NA	NA	NA	NA	NA	NA	NA	NA	NA	NA	NA	NA	NA	NA	59	23	0	Medium-quality	Genome-fragment	87.53	0		9	3344	6367.7	12444	57309	r__Duplodnaviria	k__Heunggongvirae	p__Uroviricota	c__Caudoviricetes	o__	f__	lytic
Lau_Basin_Tui_Malila_vRhyme_bin_3	Lau_Basin_Tui_Malila_k95_188718_flag_0_multi_7.3307_len_5499_4	Lau_Basin_Tui_Malila_k95_188718_flag_0_multi_7.3307_len_5499	NA	NA	NA	NA	NA	NA	NA	NA	NA	NA	NA	VOG11122	REFSEQ hypothetical protein	4.2e-282	934.8	1.61	59	23	0	Medium-quality	Genome-fragment	87.53	0		9	3344	6367.7	12444	57309	r__Duplodnaviria	k__Heunggongvirae	p__Uroviricota	c__Caudoviricetes	o__	f__	lytic
Lau_Basin_Tui_Malila_vRhyme_bin_3	Lau_Basin_Tui_Malila_k95_188718_flag_0_multi_7.3307_len_5499_5	Lau_Basin_Tui_Malila_k95_188718_flag_0_multi_7.3307_len_5499	NA	NA	NA	NA	NA	NA	NA	NA	NA	NA	NA	VOG00519	sp|O31907|YORG_BACSU SPBc2 prophage-derived uncharacterized protein YorG	2.2e-22	77.2	10	59	23	0	Medium-quality	Genome-fragment	87.53	0		9	3344	6367.7	12444	57309	r__Duplodnaviria	k__Heunggongvirae	p__Uroviricota	c__Caudoviricetes	o__	f__	lytic
Lau_Basin_Tui_Malila_vRhyme_bin_29	Lau_Basin_Tui_Malila_k95_306290_flag_1_multi_3.0000_len_2328_1	Lau_Basin_Tui_Malila_k95_306290_flag_1_multi_3.0000_len_2328	NA	NA	NA	NA	NA	NA	NA	NA	NA	NA	NA	VOG00286	sp|Q5UQE7|YL479_MIMIV Uncharacterized protein L479	8.7e-19	64.9	4.79	17	1	0	Low-quality	Genome-fragment	19.35	0		3	2328	3190.3	4812	9571	r__Duplodnaviria	k__Heunggongvirae	p__Uroviricota	c__Caudoviricetes	o__	f__	lytic
Lau_Basin_Tui_Malila_vRhyme_bin_29	Lau_Basin_Tui_Malila_k95_306290_flag_1_multi_3.0000_len_2328_2	Lau_Basin_Tui_Malila_k95_306290_flag_1_multi_3.0000_len_2328	NA	NA	NA	NA	NA	NA	NA	NA	NA	NA	NA	VOG20629	REFSEQ hypothetical protein	2.8e-23	79.6	1.03	17	1	0	Low-quality	Genome-fragment	19.35	0		3	2328	3190.3	4812	9571	r__Duplodnaviria	k__Heunggongvirae	p__Uroviricota	c__Caudoviricetes	o__	f__	lytic
Lau_Basin_Tui_Malila_vRhyme_bin_29	Lau_Basin_Tui_Malila_k95_306290_flag_1_multi_3.0000_len_2328_3	Lau_Basin_Tui_Malila_k95_306290_flag_1_multi_3.0000_len_2328	K07319	NA	yhdJ; adenine-specific DNA-methyltransferase [EC:2.1.1.72]	3.9e-19	68	1.09	PF01555.18	DNA methylase	1.3e-19	68.1	5.1	VOG00102	sp|P29538|MTH1_HAEPA Modification methylase HpaI	9.3e-22	74.6	10	17	1	0	Low-quality	Genome-fragment	19.35	0		3	2328	3190.3	4812	9571	r__Duplodnaviria	k__Heunggongvirae	p__Uroviricota	c__Caudoviricetes	o__	f__	lytic
Lau_Basin_Tui_Malila_vRhyme_bin_29	Lau_Basin_Tui_Malila_k95_306290_flag_1_multi_3.0000_len_2328_4	Lau_Basin_Tui_Malila_k95_306290_flag_1_multi_3.0000_len_2328	K00560	NA	thyA, TYMS; thymidylate synthase [EC:2.1.1.45]	1.3e-17	63	3.96	NA	NA	NA	NA	NA	VOG15771	REFSEQ thymidylate synthase	1.4e-45	152.9	0.23	17	1	0	Low-quality	Genome-fragment	19.35	0		3	2328	3190.3	4812	9571	r__Duplodnaviria	k__Heunggongvirae	p__Uroviricota	c__Caudoviricetes	o__	f__	lytic
Lau_Basin_Tui_Malila_vRhyme_bin_29	Lau_Basin_Tui_Malila_k95_272543_flag_1_multi_4.0000_len_2431_1	Lau_Basin_Tui_Malila_k95_272543_flag_1_multi_4.0000_len_2431	NA	NA	NA	NA	NA	NA	NA	NA	NA	NA	NA	NA	NA	NA	NA	NA	17	1	0	Low-quality	Genome-fragment	19.35	0		3	2328	3190.3	4812	9571	r__Duplodnaviria	k__Heunggongvirae	p__Uroviricota	c__Caudoviricetes	o__	f__	lytic
Lau_Basin_Tui_Malila_vRhyme_bin_29	Lau_Basin_Tui_Malila_k95_272543_flag_1_multi_4.0000_len_2431_2	Lau_Basin_Tui_Malila_k95_272543_flag_1_multi_4.0000_len_2431	NA	NA	NA	NA	NA	NA	NA	NA	NA	NA	NA	NA	NA	NA	NA	NA	17	1	0	Low-quality	Genome-fragment	19.35	0		3	2328	3190.3	4812	9571	r__Duplodnaviria	k__Heunggongvirae	p__Uroviricota	c__Caudoviricetes	o__	f__	lytic
Lau_Basin_Tui_Malila_vRhyme_bin_29	Lau_Basin_Tui_Malila_k95_272543_flag_1_multi_4.0000_len_2431_3	Lau_Basin_Tui_Malila_k95_272543_flag_1_multi_4.0000_len_2431	NA	NA	NA	NA	NA	NA	NA	NA	NA	NA	NA	NA	NA	NA	NA	NA	17	1	0	Low-quality	Genome-fragment	19.35	0		3	2328	3190.3	4812	9571	r__Duplodnaviria	k__Heunggongvirae	p__Uroviricota	c__Caudoviricetes	o__	f__	lytic
Lau_Basin_Tui_Malila_vRhyme_bin_29	Lau_Basin_Tui_Malila_k95_272543_flag_1_multi_4.0000_len_2431_4	Lau_Basin_Tui_Malila_k95_272543_flag_1_multi_4.0000_len_2431	NA	NA	NA	NA	NA	NA	NA	NA	NA	NA	NA	NA	NA	NA	NA	NA	17	1	0	Low-quality	Genome-fragment	19.35	0		3	2328	3190.3	4812	9571	r__Duplodnaviria	k__Heunggongvirae	p__Uroviricota	c__Caudoviricetes	o__	f__	lytic
Lau_Basin_Tui_Malila_vRhyme_bin_29	Lau_Basin_Tui_Malila_k95_272543_flag_1_multi_4.0000_len_2431_5	Lau_Basin_Tui_Malila_k95_272543_flag_1_multi_4.0000_len_2431	NA	NA	NA	NA	NA	NA	NA	NA	NA	NA	NA	NA	NA	NA	NA	NA	17	1	0	Low-quality	Genome-fragment	19.35	0		3	2328	3190.3	4812	9571	r__Duplodnaviria	k__Heunggongvirae	p__Uroviricota	c__Caudoviricetes	o__	f__	lytic
Lau_Basin_Tui_Malila_vRhyme_bin_29	Lau_Basin_Tui_Malila_k95_272543_flag_1_multi_4.0000_len_2431_6	Lau_Basin_Tui_Malila_k95_272543_flag_1_multi_4.0000_len_2431	NA	NA	NA	NA	NA	NA	NA	NA	NA	NA	NA	NA	NA	NA	NA	NA	17	1	0	Low-quality	Genome-fragment	19.35	0		3	2328	3190.3	4812	9571	r__Duplodnaviria	k__Heunggongvirae	p__Uroviricota	c__Caudoviricetes	o__	f__	lytic
Lau_Basin_Tui_Malila_vRhyme_bin_29	Lau_Basin_Tui_Malila_k95_272543_flag_1_multi_4.0000_len_2431_7	Lau_Basin_Tui_Malila_k95_272543_flag_1_multi_4.0000_len_2431	NA	NA	NA	NA	NA	NA	NA	NA	NA	NA	NA	NA	NA	NA	NA	NA	17	1	0	Low-quality	Genome-fragment	19.35	0		3	2328	3190.3	4812	9571	r__Duplodnaviria	k__Heunggongvirae	p__Uroviricota	c__Caudoviricetes	o__	f__	lytic
Lau_Basin_Tui_Malila_vRhyme_bin_29	Lau_Basin_Tui_Malila_k95_272543_flag_1_multi_4.0000_len_2431_8	Lau_Basin_Tui_Malila_k95_272543_flag_1_multi_4.0000_len_2431	NA	NA	NA	NA	NA	NA	NA	NA	NA	NA	NA	NA	NA	NA	NA	NA	17	1	0	Low-quality	Genome-fragment	19.35	0		3	2328	3190.3	4812	9571	r__Duplodnaviria	k__Heunggongvirae	p__Uroviricota	c__Caudoviricetes	o__	f__	lytic
Lau_Basin_Tui_Malila_vRhyme_bin_29	Lau_Basin_Tui_Malila_k95_272543_flag_1_multi_4.0000_len_2431_9	Lau_Basin_Tui_Malila_k95_272543_flag_1_multi_4.0000_len_2431	NA	NA	NA	NA	NA	NA	PF04404.12	ERF superfamily	2.2e-29	99.6	2.54	VOG09746	sp|P04892|ERF_BPP22 Essential recombination function protein	7.9e-30	101.4	8.58	17	1	0	Low-quality	Genome-fragment	19.35	0		3	2328	3190.3	4812	9571	r__Duplodnaviria	k__Heunggongvirae	p__Uroviricota	c__Caudoviricetes	o__	f__	lytic
Lau_Basin_Tui_Malila_vRhyme_bin_29	Lau_Basin_Tui_Malila_k95_108300_flag_1_multi_4.0000_len_4812_1	Lau_Basin_Tui_Malila_k95_108300_flag_1_multi_4.0000_len_4812	NA	NA	NA	NA	NA	NA	NA	NA	NA	NA	NA	NA	NA	NA	NA	NA	17	1	0	Low-quality	Genome-fragment	19.35	0		3	2328	3190.3	4812	9571	r__Duplodnaviria	k__Heunggongvirae	p__Uroviricota	c__Caudoviricetes	o__	f__	lytic
Lau_Basin_Tui_Malila_vRhyme_bin_29	Lau_Basin_Tui_Malila_k95_108300_flag_1_multi_4.0000_len_4812_2	Lau_Basin_Tui_Malila_k95_108300_flag_1_multi_4.0000_len_4812	K01784	AMG	galE, GALE; UDP-glucose 4-epimerase [EC:5.1.3.2]	5.9e-60	203.1	0.21	PF01370.21	NAD dependent epimerase/dehydratase family	3.3e-47	158.3	0.59	VOG00074	sp|Q9EQC1|3BHS7_MOUSE 3 beta-hydroxysteroid dehydrogenase type 7	2.8e-59	198	3.53	17	1	0	Low-quality	Genome-fragment	19.35	0		3	2328	3190.3	4812	9571	r__Duplodnaviria	k__Heunggongvirae	p__Uroviricota	c__Caudoviricetes	o__	f__	lytic
Lau_Basin_Tui_Malila_vRhyme_bin_29	Lau_Basin_Tui_Malila_k95_108300_flag_1_multi_4.0000_len_4812_3	Lau_Basin_Tui_Malila_k95_108300_flag_1_multi_4.0000_len_4812	NA	NA	NA	NA	NA	NA	NA	NA	NA	NA	NA	NA	NA	NA	NA	NA	17	1	0	Low-quality	Genome-fragment	19.35	0		3	2328	3190.3	4812	9571	r__Duplodnaviria	k__Heunggongvirae	p__Uroviricota	c__Caudoviricetes	o__	f__	lytic
Lau_Basin_Tui_Malila_vRhyme_bin_29	Lau_Basin_Tui_Malila_k95_108300_flag_1_multi_4.0000_len_4812_4	Lau_Basin_Tui_Malila_k95_108300_flag_1_multi_4.0000_len_4812	NA	NA	NA	NA	NA	NA	NA	NA	NA	NA	NA	VOG05485	REFSEQ hypothetical protein	1.7e-44	149.3	0.01	17	1	0	Low-quality	Genome-fragment	19.35	0		3	2328	3190.3	4812	9571	r__Duplodnaviria	k__Heunggongvirae	p__Uroviricota	c__Caudoviricetes	o__	f__	lytic
Lau_Basin_Tui_Malila_vRhyme_bin_29	Lau_Basin_Tui_Malila_k95_108300_flag_1_multi_4.0000_len_4812_5	Lau_Basin_Tui_Malila_k95_108300_flag_1_multi_4.0000_len_4812	NA	NA	NA	NA	NA	NA	NA	NA	NA	NA	NA	VOG05495	REFSEQ hypothetical protein	1.7e-23	79.7	0.05	17	1	0	Low-quality	Genome-fragment	19.35	0		3	2328	3190.3	4812	9571	r__Duplodnaviria	k__Heunggongvirae	p__Uroviricota	c__Caudoviricetes	o__	f__	lytic
Lau_Basin_Tui_Malila_vRhyme_bin_29	Lau_Basin_Tui_Malila_k95_108300_flag_1_multi_4.0000_len_4812_6	Lau_Basin_Tui_Malila_k95_108300_flag_1_multi_4.0000_len_4812	NA	NA	NA	NA	NA	NA	NA	NA	NA	NA	NA	VOG00945	sp|Q49492|MYCF_MICGR Mycinamicin III 3''-O-methyltransferase	1.3e-15	54.4	0.73	17	1	0	Low-quality	Genome-fragment	19.35	0		3	2328	3190.3	4812	9571	r__Duplodnaviria	k__Heunggongvirae	p__Uroviricota	c__Caudoviricetes	o__	f__	lytic
Lau_Basin_Tui_Malila_vRhyme_bin_14	Lau_Basin_Tui_Malila_k95_412180_flag_0_multi_4.0183_len_3819_1	Lau_Basin_Tui_Malila_k95_412180_flag_0_multi_4.0183_len_3819	NA	NA	NA	NA	NA	NA	NA	NA	NA	NA	NA	NA	NA	NA	NA	NA	45	17	0	Low-quality	Genome-fragment	37.2	0		7	3000	3880.7	5072	27165	r__Duplodnaviria	k__Heunggongvirae	p__Uroviricota	c__Caudoviricetes	o__	f__	lytic
Lau_Basin_Tui_Malila_vRhyme_bin_14	Lau_Basin_Tui_Malila_k95_412180_flag_0_multi_4.0183_len_3819_2	Lau_Basin_Tui_Malila_k95_412180_flag_0_multi_4.0183_len_3819	NA	NA	NA	NA	NA	NA	NA	NA	NA	NA	NA	NA	NA	NA	NA	NA	45	17	0	Low-quality	Genome-fragment	37.2	0		7	3000	3880.7	5072	27165	r__Duplodnaviria	k__Heunggongvirae	p__Uroviricota	c__Caudoviricetes	o__	f__	lytic
Lau_Basin_Tui_Malila_vRhyme_bin_14	Lau_Basin_Tui_Malila_k95_412180_flag_0_multi_4.0183_len_3819_3	Lau_Basin_Tui_Malila_k95_412180_flag_0_multi_4.0183_len_3819	NA	NA	NA	NA	NA	NA	NA	NA	NA	NA	NA	NA	NA	NA	NA	NA	45	17	0	Low-quality	Genome-fragment	37.2	0		7	3000	3880.7	5072	27165	r__Duplodnaviria	k__Heunggongvirae	p__Uroviricota	c__Caudoviricetes	o__	f__	lytic
Lau_Basin_Tui_Malila_vRhyme_bin_14	Lau_Basin_Tui_Malila_k95_412180_flag_0_multi_4.0183_len_3819_4	Lau_Basin_Tui_Malila_k95_412180_flag_0_multi_4.0183_len_3819	NA	NA	NA	NA	NA	NA	NA	NA	NA	NA	NA	VOG00671	REFSEQ hypothetical protein	1.2e-46	155.4	0.86	45	17	0	Low-quality	Genome-fragment	37.2	0		7	3000	3880.7	5072	27165	r__Duplodnaviria	k__Heunggongvirae	p__Uroviricota	c__Caudoviricetes	o__	f__	lytic
Lau_Basin_Tui_Malila_vRhyme_bin_14	Lau_Basin_Tui_Malila_k95_412180_flag_0_multi_4.0183_len_3819_5	Lau_Basin_Tui_Malila_k95_412180_flag_0_multi_4.0183_len_3819	NA	NA	NA	NA	NA	NA	NA	NA	NA	NA	NA	NA	NA	NA	NA	NA	45	17	0	Low-quality	Genome-fragment	37.2	0		7	3000	3880.7	5072	27165	r__Duplodnaviria	k__Heunggongvirae	p__Uroviricota	c__Caudoviricetes	o__	f__	lytic
Lau_Basin_Tui_Malila_vRhyme_bin_14	Lau_Basin_Tui_Malila_k95_412180_flag_0_multi_4.0183_len_3819_6	Lau_Basin_Tui_Malila_k95_412180_flag_0_multi_4.0183_len_3819	NA	NA	NA	NA	NA	NA	NA	NA	NA	NA	NA	VOG11930	REFSEQ hypothetical protein	1.4e-27	93.3	1.38	45	17	0	Low-quality	Genome-fragment	37.2	0		7	3000	3880.7	5072	27165	r__Duplodnaviria	k__Heunggongvirae	p__Uroviricota	c__Caudoviricetes	o__	f__	lytic
Lau_Basin_Tui_Malila_vRhyme_bin_14	Lau_Basin_Tui_Malila_k95_412180_flag_0_multi_4.0183_len_3819_7	Lau_Basin_Tui_Malila_k95_412180_flag_0_multi_4.0183_len_3819	NA	NA	NA	NA	NA	NA	NA	NA	NA	NA	NA	NA	NA	NA	NA	NA	45	17	0	Low-quality	Genome-fragment	37.2	0		7	3000	3880.7	5072	27165	r__Duplodnaviria	k__Heunggongvirae	p__Uroviricota	c__Caudoviricetes	o__	f__	lytic
Lau_Basin_Tui_Malila_vRhyme_bin_14	Lau_Basin_Tui_Malila_k95_412180_flag_0_multi_4.0183_len_3819_8	Lau_Basin_Tui_Malila_k95_412180_flag_0_multi_4.0183_len_3819	NA	NA	NA	NA	NA	NA	NA	NA	NA	NA	NA	NA	NA	NA	NA	NA	45	17	0	Low-quality	Genome-fragment	37.2	0		7	3000	3880.7	5072	27165	r__Duplodnaviria	k__Heunggongvirae	p__Uroviricota	c__Caudoviricetes	o__	f__	lytic
Lau_Basin_Tui_Malila_vRhyme_bin_14	Lau_Basin_Tui_Malila_k95_412180_flag_0_multi_4.0183_len_3819_9	Lau_Basin_Tui_Malila_k95_412180_flag_0_multi_4.0183_len_3819	K07474	NA	xtmA; phage terminase small subunit	1.3e-24	86.6	2.24	PF03592.16	Terminase small subunit	3.2e-22	76.7	2.02	VOG02869	sp|P68928|TERS_BPSF6 Terminase small subunit	9.5e-25	85.4	6.92	45	17	0	Low-quality	Genome-fragment	37.2	0		7	3000	3880.7	5072	27165	r__Duplodnaviria	k__Heunggongvirae	p__Uroviricota	c__Caudoviricetes	o__	f__	lytic
Lau_Basin_Tui_Malila_vRhyme_bin_14	Lau_Basin_Tui_Malila_k95_412180_flag_0_multi_4.0183_len_3819_10	Lau_Basin_Tui_Malila_k95_412180_flag_0_multi_4.0183_len_3819	K06909	NA	xtmB; phage terminase large subunit	1.1e-56	191.6	4.5	PF04466.13	Phage terminase large subunit	8.2e-29	97.8	2.4	VOG00698	REFSEQ terminase large subunit	2.7e-36	122.4	5.49	45	17	0	Low-quality	Genome-fragment	37.2	0		7	3000	3880.7	5072	27165	r__Duplodnaviria	k__Heunggongvirae	p__Uroviricota	c__Caudoviricetes	o__	f__	lytic
Lau_Basin_Tui_Malila_vRhyme_bin_14	Lau_Basin_Tui_Malila_k95_644891_flag_1_multi_4.0000_len_5072_1	Lau_Basin_Tui_Malila_k95_644891_flag_1_multi_4.0000_len_5072	NA	NA	NA	NA	NA	NA	NA	NA	NA	NA	NA	NA	NA	NA	NA	NA	45	17	0	Low-quality	Genome-fragment	37.2	0		7	3000	3880.7	5072	27165	r__Duplodnaviria	k__Heunggongvirae	p__Uroviricota	c__Caudoviricetes	o__	f__	lytic
Lau_Basin_Tui_Malila_vRhyme_bin_14	Lau_Basin_Tui_Malila_k95_644891_flag_1_multi_4.0000_len_5072_2	Lau_Basin_Tui_Malila_k95_644891_flag_1_multi_4.0000_len_5072	NA	NA	NA	NA	NA	NA	NA	NA	NA	NA	NA	NA	NA	NA	NA	NA	45	17	0	Low-quality	Genome-fragment	37.2	0		7	3000	3880.7	5072	27165	r__Duplodnaviria	k__Heunggongvirae	p__Uroviricota	c__Caudoviricetes	o__	f__	lytic
Lau_Basin_Tui_Malila_vRhyme_bin_14	Lau_Basin_Tui_Malila_k95_644891_flag_1_multi_4.0000_len_5072_3	Lau_Basin_Tui_Malila_k95_644891_flag_1_multi_4.0000_len_5072	NA	NA	NA	NA	NA	NA	NA	NA	NA	NA	NA	VOG00451	REFSEQ hypothetical protein	5.4e-21	72	3.77	45	17	0	Low-quality	Genome-fragment	37.2	0		7	3000	3880.7	5072	27165	r__Duplodnaviria	k__Heunggongvirae	p__Uroviricota	c__Caudoviricetes	o__	f__	lytic
Lau_Basin_Tui_Malila_vRhyme_bin_14	Lau_Basin_Tui_Malila_k95_644891_flag_1_multi_4.0000_len_5072_4	Lau_Basin_Tui_Malila_k95_644891_flag_1_multi_4.0000_len_5072	NA	NA	NA	NA	NA	NA	NA	NA	NA	NA	NA	NA	NA	NA	NA	NA	45	17	0	Low-quality	Genome-fragment	37.2	0		7	3000	3880.7	5072	27165	r__Duplodnaviria	k__Heunggongvirae	p__Uroviricota	c__Caudoviricetes	o__	f__	lytic
Lau_Basin_Tui_Malila_vRhyme_bin_14	Lau_Basin_Tui_Malila_k95_644891_flag_1_multi_4.0000_len_5072_5	Lau_Basin_Tui_Malila_k95_644891_flag_1_multi_4.0000_len_5072	NA	NA	NA	NA	NA	NA	NA	NA	NA	NA	NA	NA	NA	NA	NA	NA	45	17	0	Low-quality	Genome-fragment	37.2	0		7	3000	3880.7	5072	27165	r__Duplodnaviria	k__Heunggongvirae	p__Uroviricota	c__Caudoviricetes	o__	f__	lytic
Lau_Basin_Tui_Malila_vRhyme_bin_14	Lau_Basin_Tui_Malila_k95_644891_flag_1_multi_4.0000_len_5072_6	Lau_Basin_Tui_Malila_k95_644891_flag_1_multi_4.0000_len_5072	NA	NA	NA	NA	NA	NA	NA	NA	NA	NA	NA	NA	NA	NA	NA	NA	45	17	0	Low-quality	Genome-fragment	37.2	0		7	3000	3880.7	5072	27165	r__Duplodnaviria	k__Heunggongvirae	p__Uroviricota	c__Caudoviricetes	o__	f__	lytic
Lau_Basin_Tui_Malila_vRhyme_bin_14	Lau_Basin_Tui_Malila_k95_644891_flag_1_multi_4.0000_len_5072_7	Lau_Basin_Tui_Malila_k95_644891_flag_1_multi_4.0000_len_5072	NA	NA	NA	NA	NA	NA	NA	NA	NA	NA	NA	NA	NA	NA	NA	NA	45	17	0	Low-quality	Genome-fragment	37.2	0		7	3000	3880.7	5072	27165	r__Duplodnaviria	k__Heunggongvirae	p__Uroviricota	c__Caudoviricetes	o__	f__	lytic
Lau_Basin_Tui_Malila_vRhyme_bin_14	Lau_Basin_Tui_Malila_k95_644891_flag_1_multi_4.0000_len_5072_8	Lau_Basin_Tui_Malila_k95_644891_flag_1_multi_4.0000_len_5072	NA	NA	NA	NA	NA	NA	NA	NA	NA	NA	NA	NA	NA	NA	NA	NA	45	17	0	Low-quality	Genome-fragment	37.2	0		7	3000	3880.7	5072	27165	r__Duplodnaviria	k__Heunggongvirae	p__Uroviricota	c__Caudoviricetes	o__	f__	lytic
Lau_Basin_Tui_Malila_vRhyme_bin_14	Lau_Basin_Tui_Malila_k95_644891_flag_1_multi_4.0000_len_5072_9	Lau_Basin_Tui_Malila_k95_644891_flag_1_multi_4.0000_len_5072	K00472	AMG	P4HA; prolyl 4-hydroxylase [EC:1.14.11.2]	6.6e-12	43.6	0.7	PF13640.6	2OG-Fe(II) oxygenase superfamily	3.7e-15	53.8	1.08	VOG00025	sp|A4XQF5|Y803_PSEMY PKHD-type hydroxylase Pmen_0803	8.5e-44	147.6	10	45	17	0	Low-quality	Genome-fragment	37.2	0		7	3000	3880.7	5072	27165	r__Duplodnaviria	k__Heunggongvirae	p__Uroviricota	c__Caudoviricetes	o__	f__	lytic
Lau_Basin_Tui_Malila_vRhyme_bin_14	Lau_Basin_Tui_Malila_k95_644891_flag_1_multi_4.0000_len_5072_10	Lau_Basin_Tui_Malila_k95_644891_flag_1_multi_4.0000_len_5072	K07394	NA	K07394; SM-20-related protein	9.5e-20	70.1	0.07	PF13661.6	2OG-Fe(II) oxygenase superfamily	2.3e-13	47.8	0	VOG00040	REFSEQ hypothetical protein	1.8e-19	68	7.01	45	17	0	Low-quality	Genome-fragment	37.2	0		7	3000	3880.7	5072	27165	r__Duplodnaviria	k__Heunggongvirae	p__Uroviricota	c__Caudoviricetes	o__	f__	lytic
Lau_Basin_Tui_Malila_vRhyme_bin_14	Lau_Basin_Tui_Malila_k95_644891_flag_1_multi_4.0000_len_5072_11	Lau_Basin_Tui_Malila_k95_644891_flag_1_multi_4.0000_len_5072	NA	NA	NA	NA	NA	NA	NA	NA	NA	NA	NA	VOG00325	REFSEQ hypothetical protein	2.4e-12	44.6	0.52	45	17	0	Low-quality	Genome-fragment	37.2	0		7	3000	3880.7	5072	27165	r__Duplodnaviria	k__Heunggongvirae	p__Uroviricota	c__Caudoviricetes	o__	f__	lytic
Lau_Basin_Tui_Malila_vRhyme_bin_14	Lau_Basin_Tui_Malila_k95_644891_flag_1_multi_4.0000_len_5072_12	Lau_Basin_Tui_Malila_k95_644891_flag_1_multi_4.0000_len_5072	NA	NA	NA	NA	NA	NA	NA	NA	NA	NA	NA	NA	NA	NA	NA	NA	45	17	0	Low-quality	Genome-fragment	37.2	0		7	3000	3880.7	5072	27165	r__Duplodnaviria	k__Heunggongvirae	p__Uroviricota	c__Caudoviricetes	o__	f__	lytic
Lau_Basin_Tui_Malila_vRhyme_bin_14	Lau_Basin_Tui_Malila_k95_654339_flag_0_multi_3.9917_len_3000_1	Lau_Basin_Tui_Malila_k95_654339_flag_0_multi_3.9917_len_3000	NA	NA	NA	NA	NA	NA	NA	NA	NA	NA	NA	NA	NA	NA	NA	NA	45	17	0	Low-quality	Genome-fragment	37.2	0		7	3000	3880.7	5072	27165	r__Duplodnaviria	k__Heunggongvirae	p__Uroviricota	c__Caudoviricetes	o__	f__	lytic
Lau_Basin_Tui_Malila_vRhyme_bin_14	Lau_Basin_Tui_Malila_k95_654339_flag_0_multi_3.9917_len_3000_2	Lau_Basin_Tui_Malila_k95_654339_flag_0_multi_3.9917_len_3000	NA	NA	NA	NA	NA	NA	PF17236.2	Family of unknown function (DUF5309)	5.9e-84	279	0.41	VOG11223	sp|B0FIH3|CAPSD_BPE32 Major capsid protein	1.3e-80	267.9	1.15	45	17	0	Low-quality	Genome-fragment	37.2	0		7	3000	3880.7	5072	27165	r__Duplodnaviria	k__Heunggongvirae	p__Uroviricota	c__Caudoviricetes	o__	f__	lytic
Lau_Basin_Tui_Malila_vRhyme_bin_14	Lau_Basin_Tui_Malila_k95_654339_flag_0_multi_3.9917_len_3000_3	Lau_Basin_Tui_Malila_k95_654339_flag_0_multi_3.9917_len_3000	NA	NA	NA	NA	NA	NA	NA	NA	NA	NA	NA	NA	NA	NA	NA	NA	45	17	0	Low-quality	Genome-fragment	37.2	0		7	3000	3880.7	5072	27165	r__Duplodnaviria	k__Heunggongvirae	p__Uroviricota	c__Caudoviricetes	o__	f__	lytic
Lau_Basin_Tui_Malila_vRhyme_bin_14	Lau_Basin_Tui_Malila_k95_654339_flag_0_multi_3.9917_len_3000_4	Lau_Basin_Tui_Malila_k95_654339_flag_0_multi_3.9917_len_3000	NA	NA	NA	NA	NA	NA	NA	NA	NA	NA	NA	VOG11224	REFSEQ hypothetical protein	4.5e-39	131.2	0.88	45	17	0	Low-quality	Genome-fragment	37.2	0		7	3000	3880.7	5072	27165	r__Duplodnaviria	k__Heunggongvirae	p__Uroviricota	c__Caudoviricetes	o__	f__	lytic
Lau_Basin_Tui_Malila_vRhyme_bin_14	Lau_Basin_Tui_Malila_k95_654339_flag_0_multi_3.9917_len_3000_5	Lau_Basin_Tui_Malila_k95_654339_flag_0_multi_3.9917_len_3000	NA	NA	NA	NA	NA	NA	NA	NA	NA	NA	NA	NA	NA	NA	NA	NA	45	17	0	Low-quality	Genome-fragment	37.2	0		7	3000	3880.7	5072	27165	r__Duplodnaviria	k__Heunggongvirae	p__Uroviricota	c__Caudoviricetes	o__	f__	lytic
Lau_Basin_Tui_Malila_vRhyme_bin_14	Lau_Basin_Tui_Malila_k95_654339_flag_0_multi_3.9917_len_3000_6	Lau_Basin_Tui_Malila_k95_654339_flag_0_multi_3.9917_len_3000	NA	NA	NA	NA	NA	NA	NA	NA	NA	NA	NA	VOG16936	REFSEQ hypothetical protein	1.8e-16	57.7	0.24	45	17	0	Low-quality	Genome-fragment	37.2	0		7	3000	3880.7	5072	27165	r__Duplodnaviria	k__Heunggongvirae	p__Uroviricota	c__Caudoviricetes	o__	f__	lytic
Lau_Basin_Tui_Malila_vRhyme_bin_14	Lau_Basin_Tui_Malila_k95_271707_flag_1_multi_4.0000_len_3411_1	Lau_Basin_Tui_Malila_k95_271707_flag_1_multi_4.0000_len_3411	NA	NA	NA	NA	NA	NA	NA	NA	NA	NA	NA	VOG00186	sp|Q6QGE2|TUBE_BPT5 Tail tube protein	2.9e-12	43.6	3.82	45	17	0	Low-quality	Genome-fragment	37.2	0		7	3000	3880.7	5072	27165	r__Duplodnaviria	k__Heunggongvirae	p__Uroviricota	c__Caudoviricetes	o__	f__	lytic
Lau_Basin_Tui_Malila_vRhyme_bin_14	Lau_Basin_Tui_Malila_k95_271707_flag_1_multi_4.0000_len_3411_2	Lau_Basin_Tui_Malila_k95_271707_flag_1_multi_4.0000_len_3411	NA	NA	NA	NA	NA	NA	NA	NA	NA	NA	NA	VOG00085	REFSEQ hypothetical protein	1.4e-19	67.9	4.19	45	17	0	Low-quality	Genome-fragment	37.2	0		7	3000	3880.7	5072	27165	r__Duplodnaviria	k__Heunggongvirae	p__Uroviricota	c__Caudoviricetes	o__	f__	lytic
Lau_Basin_Tui_Malila_vRhyme_bin_14	Lau_Basin_Tui_Malila_k95_271707_flag_1_multi_4.0000_len_3411_3	Lau_Basin_Tui_Malila_k95_271707_flag_1_multi_4.0000_len_3411	NA	NA	NA	NA	NA	NA	NA	NA	NA	NA	NA	VOG02443	REFSEQ hypothetical protein	1.3e-13	48.4	2.43	45	17	0	Low-quality	Genome-fragment	37.2	0		7	3000	3880.7	5072	27165	r__Duplodnaviria	k__Heunggongvirae	p__Uroviricota	c__Caudoviricetes	o__	f__	lytic
Lau_Basin_Tui_Malila_vRhyme_bin_14	Lau_Basin_Tui_Malila_k95_271707_flag_1_multi_4.0000_len_3411_4	Lau_Basin_Tui_Malila_k95_271707_flag_1_multi_4.0000_len_3411	NA	NA	NA	NA	NA	NA	NA	NA	NA	NA	NA	VOG11580	sp|Q6QGE7|TMP_BPT5 Probable tape measure protein	4e-31	105	1.37	45	17	0	Low-quality	Genome-fragment	37.2	0		7	3000	3880.7	5072	27165	r__Duplodnaviria	k__Heunggongvirae	p__Uroviricota	c__Caudoviricetes	o__	f__	lytic
Lau_Basin_Tui_Malila_vRhyme_bin_14	Lau_Basin_Tui_Malila_k95_325499_flag_0_multi_7.2046_len_4601_1	Lau_Basin_Tui_Malila_k95_325499_flag_0_multi_7.2046_len_4601	NA	NA	NA	NA	NA	NA	PF13884.6	Chaperone of endosialidase	1.4e-16	57.9	2.17	VOG00293	sp|P07067|FIB37_BPT2 Long tail fiber protein p37	5.9e-31	104.8	1	45	17	0	Low-quality	Genome-fragment	37.2	0		7	3000	3880.7	5072	27165	r__Duplodnaviria	k__Heunggongvirae	p__Uroviricota	c__Caudoviricetes	o__	f__	lytic
Lau_Basin_Tui_Malila_vRhyme_bin_14	Lau_Basin_Tui_Malila_k95_325499_flag_0_multi_7.2046_len_4601_2	Lau_Basin_Tui_Malila_k95_325499_flag_0_multi_7.2046_len_4601	NA	NA	NA	NA	NA	NA	NA	NA	NA	NA	NA	VOG00106	sp|Q7Y5D9|FIBL2_BPT5 L-shaped tail fiber protein p132	3.5e-18	63.1	3.23	45	17	0	Low-quality	Genome-fragment	37.2	0		7	3000	3880.7	5072	27165	r__Duplodnaviria	k__Heunggongvirae	p__Uroviricota	c__Caudoviricetes	o__	f__	lytic
Lau_Basin_Tui_Malila_vRhyme_bin_14	Lau_Basin_Tui_Malila_k95_325499_flag_0_multi_7.2046_len_4601_3	Lau_Basin_Tui_Malila_k95_325499_flag_0_multi_7.2046_len_4601	NA	NA	NA	NA	NA	NA	NA	NA	NA	NA	NA	NA	NA	NA	NA	NA	45	17	0	Low-quality	Genome-fragment	37.2	0		7	3000	3880.7	5072	27165	r__Duplodnaviria	k__Heunggongvirae	p__Uroviricota	c__Caudoviricetes	o__	f__	lytic
Lau_Basin_Tui_Malila_vRhyme_bin_14	Lau_Basin_Tui_Malila_k95_325499_flag_0_multi_7.2046_len_4601_4	Lau_Basin_Tui_Malila_k95_325499_flag_0_multi_7.2046_len_4601	NA	NA	NA	NA	NA	NA	NA	NA	NA	NA	NA	NA	NA	NA	NA	NA	45	17	0	Low-quality	Genome-fragment	37.2	0		7	3000	3880.7	5072	27165	r__Duplodnaviria	k__Heunggongvirae	p__Uroviricota	c__Caudoviricetes	o__	f__	lytic
Lau_Basin_Tui_Malila_vRhyme_bin_14	Lau_Basin_Tui_Malila_k95_325499_flag_0_multi_7.2046_len_4601_5	Lau_Basin_Tui_Malila_k95_325499_flag_0_multi_7.2046_len_4601	NA	NA	NA	NA	NA	NA	NA	NA	NA	NA	NA	VOG04756	REFSEQ putative tail fiber protein	1.5e-13	48.3	2.95	45	17	0	Low-quality	Genome-fragment	37.2	0		7	3000	3880.7	5072	27165	r__Duplodnaviria	k__Heunggongvirae	p__Uroviricota	c__Caudoviricetes	o__	f__	lytic
Lau_Basin_Tui_Malila_vRhyme_bin_14	Lau_Basin_Tui_Malila_k95_325499_flag_0_multi_7.2046_len_4601_6	Lau_Basin_Tui_Malila_k95_325499_flag_0_multi_7.2046_len_4601	NA	NA	NA	NA	NA	NA	NA	NA	NA	NA	NA	NA	NA	NA	NA	NA	45	17	0	Low-quality	Genome-fragment	37.2	0		7	3000	3880.7	5072	27165	r__Duplodnaviria	k__Heunggongvirae	p__Uroviricota	c__Caudoviricetes	o__	f__	lytic
Lau_Basin_Tui_Malila_vRhyme_bin_14	Lau_Basin_Tui_Malila_k95_52702_flag_0_multi_4.9321_len_3983_1	Lau_Basin_Tui_Malila_k95_52702_flag_0_multi_4.9321_len_3983	NA	NA	NA	NA	NA	NA	NA	NA	NA	NA	NA	NA	NA	NA	NA	NA	45	17	0	Low-quality	Genome-fragment	37.2	0		7	3000	3880.7	5072	27165	r__Duplodnaviria	k__Heunggongvirae	p__Uroviricota	c__Caudoviricetes	o__	f__	lytic
Lau_Basin_Tui_Malila_vRhyme_bin_14	Lau_Basin_Tui_Malila_k95_52702_flag_0_multi_4.9321_len_3983_2	Lau_Basin_Tui_Malila_k95_52702_flag_0_multi_4.9321_len_3983	NA	NA	NA	NA	NA	NA	NA	NA	NA	NA	NA	VOG23366	REFSEQ hypothetical protein	9.9e-15	50.3	0.15	45	17	0	Low-quality	Genome-fragment	37.2	0		7	3000	3880.7	5072	27165	r__Duplodnaviria	k__Heunggongvirae	p__Uroviricota	c__Caudoviricetes	o__	f__	lytic
Lau_Basin_Tui_Malila_vRhyme_bin_14	Lau_Basin_Tui_Malila_k95_52702_flag_0_multi_4.9321_len_3983_3	Lau_Basin_Tui_Malila_k95_52702_flag_0_multi_4.9321_len_3983	NA	NA	NA	NA	NA	NA	NA	NA	NA	NA	NA	NA	NA	NA	NA	NA	45	17	0	Low-quality	Genome-fragment	37.2	0		7	3000	3880.7	5072	27165	r__Duplodnaviria	k__Heunggongvirae	p__Uroviricota	c__Caudoviricetes	o__	f__	lytic
Lau_Basin_Tui_Malila_vRhyme_bin_14	Lau_Basin_Tui_Malila_k95_52702_flag_0_multi_4.9321_len_3983_4	Lau_Basin_Tui_Malila_k95_52702_flag_0_multi_4.9321_len_3983	NA	NA	NA	NA	NA	NA	NA	NA	NA	NA	NA	NA	NA	NA	NA	NA	45	17	0	Low-quality	Genome-fragment	37.2	0		7	3000	3880.7	5072	27165	r__Duplodnaviria	k__Heunggongvirae	p__Uroviricota	c__Caudoviricetes	o__	f__	lytic
Lau_Basin_Tui_Malila_vRhyme_bin_14	Lau_Basin_Tui_Malila_k95_52702_flag_0_multi_4.9321_len_3983_5	Lau_Basin_Tui_Malila_k95_52702_flag_0_multi_4.9321_len_3983	NA	NA	NA	NA	NA	NA	NA	NA	NA	NA	NA	NA	NA	NA	NA	NA	45	17	0	Low-quality	Genome-fragment	37.2	0		7	3000	3880.7	5072	27165	r__Duplodnaviria	k__Heunggongvirae	p__Uroviricota	c__Caudoviricetes	o__	f__	lytic
Lau_Basin_Tui_Malila_vRhyme_bin_14	Lau_Basin_Tui_Malila_k95_113723_flag_1_multi_3.9994_len_3279_1	Lau_Basin_Tui_Malila_k95_113723_flag_1_multi_3.9994_len_3279	K02335	NA	polA; DNA polymerase I [EC:2.7.7.7]	2.1e-22	78.5	7.66	PF00476.20	DNA polymerase family A	8.6e-18	61.5	8.06	VOG00029	sp|O64235|DPOL_BPMD2 DNA polymerase	5.4e-31	104.9	10	45	17	0	Low-quality	Genome-fragment	37.2	0		7	3000	3880.7	5072	27165	r__Duplodnaviria	k__Heunggongvirae	p__Uroviricota	c__Caudoviricetes	o__	f__	lytic
Lau_Basin_Tui_Malila_vRhyme_bin_14	Lau_Basin_Tui_Malila_k95_113723_flag_1_multi_3.9994_len_3279_2	Lau_Basin_Tui_Malila_k95_113723_flag_1_multi_3.9994_len_3279	NA	NA	NA	NA	NA	NA	NA	NA	NA	NA	NA	NA	NA	NA	NA	NA	45	17	0	Low-quality	Genome-fragment	37.2	0		7	3000	3880.7	5072	27165	r__Duplodnaviria	k__Heunggongvirae	p__Uroviricota	c__Caudoviricetes	o__	f__	lytic
Lau_Basin_Tui_Malila_vRhyme_bin_14	Lau_Basin_Tui_Malila_k95_113723_flag_1_multi_3.9994_len_3279_3	Lau_Basin_Tui_Malila_k95_113723_flag_1_multi_3.9994_len_3279	NA	NA	NA	NA	NA	NA	NA	NA	NA	NA	NA	VOG01196	sp|Q8QL42|Y207_SIRV1 Uncharacterized protein 207	7.7e-32	107.8	2.99	45	17	0	Low-quality	Genome-fragment	37.2	0		7	3000	3880.7	5072	27165	r__Duplodnaviria	k__Heunggongvirae	p__Uroviricota	c__Caudoviricetes	o__	f__	lytic
Lau_Basin_Tui_Malila_vRhyme_bin_14	Lau_Basin_Tui_Malila_k95_113723_flag_1_multi_3.9994_len_3279_4	Lau_Basin_Tui_Malila_k95_113723_flag_1_multi_3.9994_len_3279	NA	NA	NA	NA	NA	NA	PF05866.11	Endodeoxyribonuclease RusA	1.6e-26	90.4	2.13	VOG00098	sp|Q9MCN8|RUSA_BPHK7 Crossover junction endodeoxyribonuclease rusA	8.4e-12	42.5	10	45	17	0	Low-quality	Genome-fragment	37.2	0		7	3000	3880.7	5072	27165	r__Duplodnaviria	k__Heunggongvirae	p__Uroviricota	c__Caudoviricetes	o__	f__	lytic
Lau_Basin_Tui_Malila_vRhyme_bin_14	Lau_Basin_Tui_Malila_k95_113723_flag_1_multi_3.9994_len_3279_5	Lau_Basin_Tui_Malila_k95_113723_flag_1_multi_3.9994_len_3279	NA	NA	NA	NA	NA	NA	NA	NA	NA	NA	NA	NA	NA	NA	NA	NA	45	17	0	Low-quality	Genome-fragment	37.2	0		7	3000	3880.7	5072	27165	r__Duplodnaviria	k__Heunggongvirae	p__Uroviricota	c__Caudoviricetes	o__	f__	lytic
Lau_Basin_Tui_Malila_vRhyme_bin_14	Lau_Basin_Tui_Malila_k95_113723_flag_1_multi_3.9994_len_3279_6	Lau_Basin_Tui_Malila_k95_113723_flag_1_multi_3.9994_len_3279	NA	NA	NA	NA	NA	NA	NA	NA	NA	NA	NA	NA	NA	NA	NA	NA	45	17	0	Low-quality	Genome-fragment	37.2	0		7	3000	3880.7	5072	27165	r__Duplodnaviria	k__Heunggongvirae	p__Uroviricota	c__Caudoviricetes	o__	f__	lytic
Lau_Basin_Tui_Malila_vRhyme_bin_16	Lau_Basin_Tui_Malila_k95_323883_flag_1_multi_5.0000_len_4342_1	Lau_Basin_Tui_Malila_k95_323883_flag_1_multi_5.0000_len_4342	NA	NA	NA	NA	NA	NA	NA	NA	NA	NA	NA	NA	NA	NA	NA	NA	22	4	1	Low-quality	Genome-fragment	25.38	0		2	4342	6279.5	8217	12559	r__Duplodnaviria	k__Heunggongvirae	p__Uroviricota	c__Caudoviricetes	o__	f__	lytic
Lau_Basin_Tui_Malila_vRhyme_bin_16	Lau_Basin_Tui_Malila_k95_323883_flag_1_multi_5.0000_len_4342_2	Lau_Basin_Tui_Malila_k95_323883_flag_1_multi_5.0000_len_4342	K14440	NA	SMARCAL1, HARP; SWI/SNF-related matrix-associated actin-dependent regulator of chromatin subfamily A-like protein 1 [EC:3.6.4.12]	2e-35	121.3	2.79	PF00176.23	SNF2 family N-terminal domain	3.2e-20	69.4	1.61	VOG00523	sp|Q9T1Q7|VP41_BPAPS Putative protein p41	1.5e-115	384	10	22	4	1	Low-quality	Genome-fragment	25.38	0		2	4342	6279.5	8217	12559	r__Duplodnaviria	k__Heunggongvirae	p__Uroviricota	c__Caudoviricetes	o__	f__	lytic
Lau_Basin_Tui_Malila_vRhyme_bin_16	Lau_Basin_Tui_Malila_k95_323883_flag_1_multi_5.0000_len_4342_3	Lau_Basin_Tui_Malila_k95_323883_flag_1_multi_5.0000_len_4342	NA	NA	NA	NA	NA	NA	NA	NA	NA	NA	NA	NA	NA	NA	NA	NA	22	4	1	Low-quality	Genome-fragment	25.38	0		2	4342	6279.5	8217	12559	r__Duplodnaviria	k__Heunggongvirae	p__Uroviricota	c__Caudoviricetes	o__	f__	lytic
Lau_Basin_Tui_Malila_vRhyme_bin_16	Lau_Basin_Tui_Malila_k95_323883_flag_1_multi_5.0000_len_4342_4	Lau_Basin_Tui_Malila_k95_323883_flag_1_multi_5.0000_len_4342	NA	NA	NA	NA	NA	NA	NA	NA	NA	NA	NA	VOG00399	sp|Q9T1Q4|VP44_BPAPS Putative nuclease p44	1.9e-17	60.4	10	22	4	1	Low-quality	Genome-fragment	25.38	0		2	4342	6279.5	8217	12559	r__Duplodnaviria	k__Heunggongvirae	p__Uroviricota	c__Caudoviricetes	o__	f__	lytic
Lau_Basin_Tui_Malila_vRhyme_bin_16	Lau_Basin_Tui_Malila_k95_323883_flag_1_multi_5.0000_len_4342_5	Lau_Basin_Tui_Malila_k95_323883_flag_1_multi_5.0000_len_4342	K01493	NA	comEB; dCMP deaminase [EC:3.5.4.12]	1.8e-36	125.5	2.55	PF00383.23	Cytidine and deoxycytidylate deaminase zinc-binding region	1.4e-21	73.5	2.45	VOG00092	sp|P16006|DCTD_BPT4 Deoxycytidylate deaminase	3.9e-36	120.8	10	22	4	1	Low-quality	Genome-fragment	25.38	0		2	4342	6279.5	8217	12559	r__Duplodnaviria	k__Heunggongvirae	p__Uroviricota	c__Caudoviricetes	o__	f__	lytic
Lau_Basin_Tui_Malila_vRhyme_bin_16	Lau_Basin_Tui_Malila_k95_323883_flag_1_multi_5.0000_len_4342_6	Lau_Basin_Tui_Malila_k95_323883_flag_1_multi_5.0000_len_4342	NA	NA	NA	NA	NA	NA	NA	NA	NA	NA	NA	NA	NA	NA	NA	NA	22	4	1	Low-quality	Genome-fragment	25.38	0		2	4342	6279.5	8217	12559	r__Duplodnaviria	k__Heunggongvirae	p__Uroviricota	c__Caudoviricetes	o__	f__	lytic
Lau_Basin_Tui_Malila_vRhyme_bin_16	Lau_Basin_Tui_Malila_k95_323883_flag_1_multi_5.0000_len_4342_7	Lau_Basin_Tui_Malila_k95_323883_flag_1_multi_5.0000_len_4342	K01953	AMG	asnB, ASNS; asparagine synthase (glutamine-hydrolysing) [EC:6.3.5.4]	4.3e-54	183.5	0.06	PF00733.21	Asparagine synthase	7e-33	111.9	0.05	VOG05830	sp|P19891|ASNS_CRIGR Asparagine synthetase [glutamine-hydrolyzing]	2.8e-29	99.3	0.02	22	4	1	Low-quality	Genome-fragment	25.38	0		2	4342	6279.5	8217	12559	r__Duplodnaviria	k__Heunggongvirae	p__Uroviricota	c__Caudoviricetes	o__	f__	lytic
Lau_Basin_Tui_Malila_vRhyme_bin_16	Lau_Basin_Tui_Malila_k95_377876_flag_1_multi_5.0000_len_8217_1	Lau_Basin_Tui_Malila_k95_377876_flag_1_multi_5.0000_len_8217	NA	NA	NA	NA	NA	NA	NA	NA	NA	NA	NA	NA	NA	NA	NA	NA	22	4	1	Low-quality	Genome-fragment	25.38	0		2	4342	6279.5	8217	12559	r__Duplodnaviria	k__Heunggongvirae	p__Uroviricota	c__Caudoviricetes	o__	f__	lytic
Lau_Basin_Tui_Malila_vRhyme_bin_16	Lau_Basin_Tui_Malila_k95_377876_flag_1_multi_5.0000_len_8217_2	Lau_Basin_Tui_Malila_k95_377876_flag_1_multi_5.0000_len_8217	NA	NA	NA	NA	NA	NA	NA	NA	NA	NA	NA	NA	NA	NA	NA	NA	22	4	1	Low-quality	Genome-fragment	25.38	0		2	4342	6279.5	8217	12559	r__Duplodnaviria	k__Heunggongvirae	p__Uroviricota	c__Caudoviricetes	o__	f__	lytic
Lau_Basin_Tui_Malila_vRhyme_bin_16	Lau_Basin_Tui_Malila_k95_377876_flag_1_multi_5.0000_len_8217_3	Lau_Basin_Tui_Malila_k95_377876_flag_1_multi_5.0000_len_8217	NA	NA	NA	NA	NA	NA	NA	NA	NA	NA	NA	NA	NA	NA	NA	NA	22	4	1	Low-quality	Genome-fragment	25.38	0		2	4342	6279.5	8217	12559	r__Duplodnaviria	k__Heunggongvirae	p__Uroviricota	c__Caudoviricetes	o__	f__	lytic
Lau_Basin_Tui_Malila_vRhyme_bin_16	Lau_Basin_Tui_Malila_k95_377876_flag_1_multi_5.0000_len_8217_4	Lau_Basin_Tui_Malila_k95_377876_flag_1_multi_5.0000_len_8217	NA	NA	NA	NA	NA	NA	NA	NA	NA	NA	NA	NA	NA	NA	NA	NA	22	4	1	Low-quality	Genome-fragment	25.38	0		2	4342	6279.5	8217	12559	r__Duplodnaviria	k__Heunggongvirae	p__Uroviricota	c__Caudoviricetes	o__	f__	lytic
Lau_Basin_Tui_Malila_vRhyme_bin_16	Lau_Basin_Tui_Malila_k95_377876_flag_1_multi_5.0000_len_8217_5	Lau_Basin_Tui_Malila_k95_377876_flag_1_multi_5.0000_len_8217	NA	NA	NA	NA	NA	NA	NA	NA	NA	NA	NA	NA	NA	NA	NA	NA	22	4	1	Low-quality	Genome-fragment	25.38	0		2	4342	6279.5	8217	12559	r__Duplodnaviria	k__Heunggongvirae	p__Uroviricota	c__Caudoviricetes	o__	f__	lytic
Lau_Basin_Tui_Malila_vRhyme_bin_16	Lau_Basin_Tui_Malila_k95_377876_flag_1_multi_5.0000_len_8217_6	Lau_Basin_Tui_Malila_k95_377876_flag_1_multi_5.0000_len_8217	NA	NA	NA	NA	NA	NA	NA	NA	NA	NA	NA	VOG01866	REFSEQ hypothetical protein	2e-14	50.4	1.77	22	4	1	Low-quality	Genome-fragment	25.38	0		2	4342	6279.5	8217	12559	r__Duplodnaviria	k__Heunggongvirae	p__Uroviricota	c__Caudoviricetes	o__	f__	lytic
Lau_Basin_Tui_Malila_vRhyme_bin_16	Lau_Basin_Tui_Malila_k95_377876_flag_1_multi_5.0000_len_8217_7	Lau_Basin_Tui_Malila_k95_377876_flag_1_multi_5.0000_len_8217	NA	NA	NA	NA	NA	NA	NA	NA	NA	NA	NA	NA	NA	NA	NA	NA	22	4	1	Low-quality	Genome-fragment	25.38	0		2	4342	6279.5	8217	12559	r__Duplodnaviria	k__Heunggongvirae	p__Uroviricota	c__Caudoviricetes	o__	f__	lytic
Lau_Basin_Tui_Malila_vRhyme_bin_16	Lau_Basin_Tui_Malila_k95_377876_flag_1_multi_5.0000_len_8217_8	Lau_Basin_Tui_Malila_k95_377876_flag_1_multi_5.0000_len_8217	NA	NA	NA	NA	NA	NA	NA	NA	NA	NA	NA	NA	NA	NA	NA	NA	22	4	1	Low-quality	Genome-fragment	25.38	0		2	4342	6279.5	8217	12559	r__Duplodnaviria	k__Heunggongvirae	p__Uroviricota	c__Caudoviricetes	o__	f__	lytic
Lau_Basin_Tui_Malila_vRhyme_bin_16	Lau_Basin_Tui_Malila_k95_377876_flag_1_multi_5.0000_len_8217_9	Lau_Basin_Tui_Malila_k95_377876_flag_1_multi_5.0000_len_8217	K01447	NA	xlyAB; N-acetylmuramoyl-L-alanine amidase [EC:3.5.1.28]	5.7e-12	44.6	3.29	PF01510.25	N-acetylmuramoyl-L-alanine amidase	8.5e-14	49.3	3.37	NA	NA	NA	NA	NA	22	4	1	Low-quality	Genome-fragment	25.38	0		2	4342	6279.5	8217	12559	r__Duplodnaviria	k__Heunggongvirae	p__Uroviricota	c__Caudoviricetes	o__	f__	lytic
Lau_Basin_Tui_Malila_vRhyme_bin_16	Lau_Basin_Tui_Malila_k95_377876_flag_1_multi_5.0000_len_8217_10	Lau_Basin_Tui_Malila_k95_377876_flag_1_multi_5.0000_len_8217	NA	NA	NA	NA	NA	NA	NA	NA	NA	NA	NA	NA	NA	NA	NA	NA	22	4	1	Low-quality	Genome-fragment	25.38	0		2	4342	6279.5	8217	12559	r__Duplodnaviria	k__Heunggongvirae	p__Uroviricota	c__Caudoviricetes	o__	f__	lytic
Lau_Basin_Tui_Malila_vRhyme_bin_16	Lau_Basin_Tui_Malila_k95_377876_flag_1_multi_5.0000_len_8217_11	Lau_Basin_Tui_Malila_k95_377876_flag_1_multi_5.0000_len_8217	NA	NA	NA	NA	NA	NA	NA	NA	NA	NA	NA	NA	NA	NA	NA	NA	22	4	1	Low-quality	Genome-fragment	25.38	0		2	4342	6279.5	8217	12559	r__Duplodnaviria	k__Heunggongvirae	p__Uroviricota	c__Caudoviricetes	o__	f__	lytic
Lau_Basin_Tui_Malila_vRhyme_bin_16	Lau_Basin_Tui_Malila_k95_377876_flag_1_multi_5.0000_len_8217_12	Lau_Basin_Tui_Malila_k95_377876_flag_1_multi_5.0000_len_8217	NA	NA	NA	NA	NA	NA	NA	NA	NA	NA	NA	NA	NA	NA	NA	NA	22	4	1	Low-quality	Genome-fragment	25.38	0		2	4342	6279.5	8217	12559	r__Duplodnaviria	k__Heunggongvirae	p__Uroviricota	c__Caudoviricetes	o__	f__	lytic
Lau_Basin_Tui_Malila_vRhyme_bin_16	Lau_Basin_Tui_Malila_k95_377876_flag_1_multi_5.0000_len_8217_13	Lau_Basin_Tui_Malila_k95_377876_flag_1_multi_5.0000_len_8217	NA	NA	NA	NA	NA	NA	NA	NA	NA	NA	NA	NA	NA	NA	NA	NA	22	4	1	Low-quality	Genome-fragment	25.38	0		2	4342	6279.5	8217	12559	r__Duplodnaviria	k__Heunggongvirae	p__Uroviricota	c__Caudoviricetes	o__	f__	lytic
Lau_Basin_Tui_Malila_vRhyme_bin_16	Lau_Basin_Tui_Malila_k95_377876_flag_1_multi_5.0000_len_8217_14	Lau_Basin_Tui_Malila_k95_377876_flag_1_multi_5.0000_len_8217	NA	NA	NA	NA	NA	NA	NA	NA	NA	NA	NA	NA	NA	NA	NA	NA	22	4	1	Low-quality	Genome-fragment	25.38	0		2	4342	6279.5	8217	12559	r__Duplodnaviria	k__Heunggongvirae	p__Uroviricota	c__Caudoviricetes	o__	f__	lytic
Lau_Basin_Tui_Malila_vRhyme_bin_7	Lau_Basin_Tui_Malila_k95_431057_flag_0_multi_6.9006_len_4170_1	Lau_Basin_Tui_Malila_k95_431057_flag_0_multi_6.9006_len_4170	NA	NA	NA	NA	NA	NA	NA	NA	NA	NA	NA	NA	NA	NA	NA	NA	20	1	1	Low-quality	Genome-fragment	1.49	0		3	3453	5162.7	7865	15488	r__Duplodnaviria	k__Heunggongvirae	p__Uroviricota	c__Caudoviricetes	o__	f__	lytic
Lau_Basin_Tui_Malila_vRhyme_bin_7	Lau_Basin_Tui_Malila_k95_431057_flag_0_multi_6.9006_len_4170_2	Lau_Basin_Tui_Malila_k95_431057_flag_0_multi_6.9006_len_4170	K07465	NA	K07465; putative RecB family exonuclease	6.7e-13	47.5	2.83	PF12705.7	PD-(D/E)XK nuclease superfamily	1.1e-11	42.3	2.62	VOG00216	sp|O64262|VG69_BPMD2 Gene 69 protein	1.2e-11	42	10	20	1	1	Low-quality	Genome-fragment	1.49	0		3	3453	5162.7	7865	15488	r__Duplodnaviria	k__Heunggongvirae	p__Uroviricota	c__Caudoviricetes	o__	f__	lytic
Lau_Basin_Tui_Malila_vRhyme_bin_7	Lau_Basin_Tui_Malila_k95_431057_flag_0_multi_6.9006_len_4170_3	Lau_Basin_Tui_Malila_k95_431057_flag_0_multi_6.9006_len_4170	NA	NA	NA	NA	NA	NA	NA	NA	NA	NA	NA	NA	NA	NA	NA	NA	20	1	1	Low-quality	Genome-fragment	1.49	0		3	3453	5162.7	7865	15488	r__Duplodnaviria	k__Heunggongvirae	p__Uroviricota	c__Caudoviricetes	o__	f__	lytic
Lau_Basin_Tui_Malila_vRhyme_bin_7	Lau_Basin_Tui_Malila_k95_431057_flag_0_multi_6.9006_len_4170_4	Lau_Basin_Tui_Malila_k95_431057_flag_0_multi_6.9006_len_4170	NA	NA	NA	NA	NA	NA	NA	NA	NA	NA	NA	NA	NA	NA	NA	NA	20	1	1	Low-quality	Genome-fragment	1.49	0		3	3453	5162.7	7865	15488	r__Duplodnaviria	k__Heunggongvirae	p__Uroviricota	c__Caudoviricetes	o__	f__	lytic
Lau_Basin_Tui_Malila_vRhyme_bin_7	Lau_Basin_Tui_Malila_k95_431057_flag_0_multi_6.9006_len_4170_5	Lau_Basin_Tui_Malila_k95_431057_flag_0_multi_6.9006_len_4170	NA	NA	NA	NA	NA	NA	NA	NA	NA	NA	NA	NA	NA	NA	NA	NA	20	1	1	Low-quality	Genome-fragment	1.49	0		3	3453	5162.7	7865	15488	r__Duplodnaviria	k__Heunggongvirae	p__Uroviricota	c__Caudoviricetes	o__	f__	lytic
Lau_Basin_Tui_Malila_vRhyme_bin_7	Lau_Basin_Tui_Malila_k95_431057_flag_0_multi_6.9006_len_4170_6	Lau_Basin_Tui_Malila_k95_431057_flag_0_multi_6.9006_len_4170	NA	NA	NA	NA	NA	NA	NA	NA	NA	NA	NA	NA	NA	NA	NA	NA	20	1	1	Low-quality	Genome-fragment	1.49	0		3	3453	5162.7	7865	15488	r__Duplodnaviria	k__Heunggongvirae	p__Uroviricota	c__Caudoviricetes	o__	f__	lytic
Lau_Basin_Tui_Malila_vRhyme_bin_7	Lau_Basin_Tui_Malila_k95_144616_flag_0_multi_5.9267_len_3453_1	Lau_Basin_Tui_Malila_k95_144616_flag_0_multi_5.9267_len_3453	NA	NA	NA	NA	NA	NA	NA	NA	NA	NA	NA	NA	NA	NA	NA	NA	20	1	1	Low-quality	Genome-fragment	1.49	0		3	3453	5162.7	7865	15488	r__Duplodnaviria	k__Heunggongvirae	p__Uroviricota	c__Caudoviricetes	o__	f__	lytic
Lau_Basin_Tui_Malila_vRhyme_bin_7	Lau_Basin_Tui_Malila_k95_144616_flag_0_multi_5.9267_len_3453_2	Lau_Basin_Tui_Malila_k95_144616_flag_0_multi_5.9267_len_3453	NA	NA	NA	NA	NA	NA	NA	NA	NA	NA	NA	NA	NA	NA	NA	NA	20	1	1	Low-quality	Genome-fragment	1.49	0		3	3453	5162.7	7865	15488	r__Duplodnaviria	k__Heunggongvirae	p__Uroviricota	c__Caudoviricetes	o__	f__	lytic
Lau_Basin_Tui_Malila_vRhyme_bin_7	Lau_Basin_Tui_Malila_k95_144616_flag_0_multi_5.9267_len_3453_3	Lau_Basin_Tui_Malila_k95_144616_flag_0_multi_5.9267_len_3453	NA	NA	NA	NA	NA	NA	NA	NA	NA	NA	NA	NA	NA	NA	NA	NA	20	1	1	Low-quality	Genome-fragment	1.49	0		3	3453	5162.7	7865	15488	r__Duplodnaviria	k__Heunggongvirae	p__Uroviricota	c__Caudoviricetes	o__	f__	lytic
Lau_Basin_Tui_Malila_vRhyme_bin_7	Lau_Basin_Tui_Malila_k95_144616_flag_0_multi_5.9267_len_3453_4	Lau_Basin_Tui_Malila_k95_144616_flag_0_multi_5.9267_len_3453	NA	NA	NA	NA	NA	NA	NA	NA	NA	NA	NA	NA	NA	NA	NA	NA	20	1	1	Low-quality	Genome-fragment	1.49	0		3	3453	5162.7	7865	15488	r__Duplodnaviria	k__Heunggongvirae	p__Uroviricota	c__Caudoviricetes	o__	f__	lytic
Lau_Basin_Tui_Malila_vRhyme_bin_7	Lau_Basin_Tui_Malila_k95_144616_flag_0_multi_5.9267_len_3453_5	Lau_Basin_Tui_Malila_k95_144616_flag_0_multi_5.9267_len_3453	NA	NA	NA	NA	NA	NA	NA	NA	NA	NA	NA	VOG00196	sp|P33849|A32_VAR67 Protein A32	2.4e-26	89.9	0.01	20	1	1	Low-quality	Genome-fragment	1.49	0		3	3453	5162.7	7865	15488	r__Duplodnaviria	k__Heunggongvirae	p__Uroviricota	c__Caudoviricetes	o__	f__	lytic
Lau_Basin_Tui_Malila_vRhyme_bin_7	Lau_Basin_Tui_Malila_k95_144616_flag_0_multi_5.9267_len_3453_6	Lau_Basin_Tui_Malila_k95_144616_flag_0_multi_5.9267_len_3453	NA	NA	NA	NA	NA	NA	NA	NA	NA	NA	NA	NA	NA	NA	NA	NA	20	1	1	Low-quality	Genome-fragment	1.49	0		3	3453	5162.7	7865	15488	r__Duplodnaviria	k__Heunggongvirae	p__Uroviricota	c__Caudoviricetes	o__	f__	lytic
Lau_Basin_Tui_Malila_vRhyme_bin_7	Lau_Basin_Tui_Malila_k95_144616_flag_0_multi_5.9267_len_3453_7	Lau_Basin_Tui_Malila_k95_144616_flag_0_multi_5.9267_len_3453	NA	NA	NA	NA	NA	NA	NA	NA	NA	NA	NA	NA	NA	NA	NA	NA	20	1	1	Low-quality	Genome-fragment	1.49	0		3	3453	5162.7	7865	15488	r__Duplodnaviria	k__Heunggongvirae	p__Uroviricota	c__Caudoviricetes	o__	f__	lytic
Lau_Basin_Tui_Malila_vRhyme_bin_7	Lau_Basin_Tui_Malila_k95_327172_flag_0_multi_9.0000_len_7865_1	Lau_Basin_Tui_Malila_k95_327172_flag_0_multi_9.0000_len_7865	NA	NA	NA	NA	NA	NA	NA	NA	NA	NA	NA	NA	NA	NA	NA	NA	20	1	1	Low-quality	Genome-fragment	1.49	0		3	3453	5162.7	7865	15488	r__Duplodnaviria	k__Heunggongvirae	p__Uroviricota	c__Caudoviricetes	o__	f__	lytic
Lau_Basin_Tui_Malila_vRhyme_bin_7	Lau_Basin_Tui_Malila_k95_327172_flag_0_multi_9.0000_len_7865_2	Lau_Basin_Tui_Malila_k95_327172_flag_0_multi_9.0000_len_7865	NA	NA	NA	NA	NA	NA	NA	NA	NA	NA	NA	NA	NA	NA	NA	NA	20	1	1	Low-quality	Genome-fragment	1.49	0		3	3453	5162.7	7865	15488	r__Duplodnaviria	k__Heunggongvirae	p__Uroviricota	c__Caudoviricetes	o__	f__	lytic
Lau_Basin_Tui_Malila_vRhyme_bin_7	Lau_Basin_Tui_Malila_k95_327172_flag_0_multi_9.0000_len_7865_3	Lau_Basin_Tui_Malila_k95_327172_flag_0_multi_9.0000_len_7865	NA	NA	NA	NA	NA	NA	NA	NA	NA	NA	NA	NA	NA	NA	NA	NA	20	1	1	Low-quality	Genome-fragment	1.49	0		3	3453	5162.7	7865	15488	r__Duplodnaviria	k__Heunggongvirae	p__Uroviricota	c__Caudoviricetes	o__	f__	lytic
Lau_Basin_Tui_Malila_vRhyme_bin_7	Lau_Basin_Tui_Malila_k95_327172_flag_0_multi_9.0000_len_7865_4	Lau_Basin_Tui_Malila_k95_327172_flag_0_multi_9.0000_len_7865	NA	NA	NA	NA	NA	NA	NA	NA	NA	NA	NA	NA	NA	NA	NA	NA	20	1	1	Low-quality	Genome-fragment	1.49	0		3	3453	5162.7	7865	15488	r__Duplodnaviria	k__Heunggongvirae	p__Uroviricota	c__Caudoviricetes	o__	f__	lytic
Lau_Basin_Tui_Malila_vRhyme_bin_7	Lau_Basin_Tui_Malila_k95_327172_flag_0_multi_9.0000_len_7865_5	Lau_Basin_Tui_Malila_k95_327172_flag_0_multi_9.0000_len_7865	NA	NA	NA	NA	NA	NA	NA	NA	NA	NA	NA	VOG03479	sp|Q0AF53|RPOB_NITEC DNA-directed RNA polymerase subunit beta	2.6e-15	52.7	1.18	20	1	1	Low-quality	Genome-fragment	1.49	0		3	3453	5162.7	7865	15488	r__Duplodnaviria	k__Heunggongvirae	p__Uroviricota	c__Caudoviricetes	o__	f__	lytic
Lau_Basin_Tui_Malila_vRhyme_bin_7	Lau_Basin_Tui_Malila_k95_327172_flag_0_multi_9.0000_len_7865_6	Lau_Basin_Tui_Malila_k95_327172_flag_0_multi_9.0000_len_7865	NA	NA	NA	NA	NA	NA	NA	NA	NA	NA	NA	NA	NA	NA	NA	NA	20	1	1	Low-quality	Genome-fragment	1.49	0		3	3453	5162.7	7865	15488	r__Duplodnaviria	k__Heunggongvirae	p__Uroviricota	c__Caudoviricetes	o__	f__	lytic
Lau_Basin_Tui_Malila_vRhyme_bin_7	Lau_Basin_Tui_Malila_k95_327172_flag_0_multi_9.0000_len_7865_7	Lau_Basin_Tui_Malila_k95_327172_flag_0_multi_9.0000_len_7865	NA	NA	NA	NA	NA	NA	NA	NA	NA	NA	NA	NA	NA	NA	NA	NA	20	1	1	Low-quality	Genome-fragment	1.49	0		3	3453	5162.7	7865	15488	r__Duplodnaviria	k__Heunggongvirae	p__Uroviricota	c__Caudoviricetes	o__	f__	lytic
Lau_Basin_Tui_Malila_vRhyme_bin_7	Lau_Basin_Tui_Malila_k95_327172_flag_0_multi_9.0000_len_7865_8	Lau_Basin_Tui_Malila_k95_327172_flag_0_multi_9.0000_len_7865	K00980	NA	tagD; glycerol-3-phosphate cytidylyltransferase [EC:2.7.7.39]	7.6e-15	53.9	0.17	PF01467.26	Cytidylyltransferase-like	1e-11	42.3	0.24	VOG22302	REFSEQ hypothetical protein	1e-35	119.6	0.06	20	1	1	Low-quality	Genome-fragment	1.49	0		3	3453	5162.7	7865	15488	r__Duplodnaviria	k__Heunggongvirae	p__Uroviricota	c__Caudoviricetes	o__	f__	lytic
Lau_Basin_Tui_Malila_vRhyme_bin_7	Lau_Basin_Tui_Malila_k95_327172_flag_0_multi_9.0000_len_7865_9	Lau_Basin_Tui_Malila_k95_327172_flag_0_multi_9.0000_len_7865	NA	NA	NA	NA	NA	NA	NA	NA	NA	NA	NA	NA	NA	NA	NA	NA	20	1	1	Low-quality	Genome-fragment	1.49	0		3	3453	5162.7	7865	15488	r__Duplodnaviria	k__Heunggongvirae	p__Uroviricota	c__Caudoviricetes	o__	f__	lytic
Lau_Basin_Tui_Malila_vRhyme_bin_7	Lau_Basin_Tui_Malila_k95_327172_flag_0_multi_9.0000_len_7865_10	Lau_Basin_Tui_Malila_k95_327172_flag_0_multi_9.0000_len_7865	NA	NA	NA	NA	NA	NA	NA	NA	NA	NA	NA	NA	NA	NA	NA	NA	20	1	1	Low-quality	Genome-fragment	1.49	0		3	3453	5162.7	7865	15488	r__Duplodnaviria	k__Heunggongvirae	p__Uroviricota	c__Caudoviricetes	o__	f__	lytic
Lau_Basin_Tui_Malila_vRhyme_bin_1	Lau_Basin_Tui_Malila_k95_596640_flag_0_multi_3.8280_len_2391_1	Lau_Basin_Tui_Malila_k95_596640_flag_0_multi_3.8280_len_2391	NA	NA	NA	NA	NA	NA	NA	NA	NA	NA	NA	VOG00222	sp|P04305|D5_VACCW Primase D5	5.1e-12	42	0.02	21	3	0	Low-quality	Genome-fragment	9.25	0		5	2391	3962.4	6364	19812	r__Duplodnaviria	k__Heunggongvirae	p__Uroviricota	c__Caudoviricetes	o__	f__	lytic
Lau_Basin_Tui_Malila_vRhyme_bin_1	Lau_Basin_Tui_Malila_k95_596640_flag_0_multi_3.8280_len_2391_2	Lau_Basin_Tui_Malila_k95_596640_flag_0_multi_3.8280_len_2391	NA	NA	NA	NA	NA	NA	NA	NA	NA	NA	NA	NA	NA	NA	NA	NA	21	3	0	Low-quality	Genome-fragment	9.25	0		5	2391	3962.4	6364	19812	r__Duplodnaviria	k__Heunggongvirae	p__Uroviricota	c__Caudoviricetes	o__	f__	lytic
Lau_Basin_Tui_Malila_vRhyme_bin_1	Lau_Basin_Tui_Malila_k95_596640_flag_0_multi_3.8280_len_2391_3	Lau_Basin_Tui_Malila_k95_596640_flag_0_multi_3.8280_len_2391	NA	NA	NA	NA	NA	NA	NA	NA	NA	NA	NA	NA	NA	NA	NA	NA	21	3	0	Low-quality	Genome-fragment	9.25	0		5	2391	3962.4	6364	19812	r__Duplodnaviria	k__Heunggongvirae	p__Uroviricota	c__Caudoviricetes	o__	f__	lytic
Lau_Basin_Tui_Malila_vRhyme_bin_1	Lau_Basin_Tui_Malila_k95_596640_flag_0_multi_3.8280_len_2391_4	Lau_Basin_Tui_Malila_k95_596640_flag_0_multi_3.8280_len_2391	NA	NA	NA	NA	NA	NA	NA	NA	NA	NA	NA	NA	NA	NA	NA	NA	21	3	0	Low-quality	Genome-fragment	9.25	0		5	2391	3962.4	6364	19812	r__Duplodnaviria	k__Heunggongvirae	p__Uroviricota	c__Caudoviricetes	o__	f__	lytic
Lau_Basin_Tui_Malila_vRhyme_bin_1	Lau_Basin_Tui_Malila_k95_596640_flag_0_multi_3.8280_len_2391_5	Lau_Basin_Tui_Malila_k95_596640_flag_0_multi_3.8280_len_2391	NA	NA	NA	NA	NA	NA	NA	NA	NA	NA	NA	NA	NA	NA	NA	NA	21	3	0	Low-quality	Genome-fragment	9.25	0		5	2391	3962.4	6364	19812	r__Duplodnaviria	k__Heunggongvirae	p__Uroviricota	c__Caudoviricetes	o__	f__	lytic
Lau_Basin_Tui_Malila_vRhyme_bin_1	Lau_Basin_Tui_Malila_k95_123776_flag_0_multi_4.6071_len_3147_1	Lau_Basin_Tui_Malila_k95_123776_flag_0_multi_4.6071_len_3147	NA	NA	NA	NA	NA	NA	NA	NA	NA	NA	NA	NA	NA	NA	NA	NA	21	3	0	Low-quality	Genome-fragment	9.25	0		5	2391	3962.4	6364	19812	r__Duplodnaviria	k__Heunggongvirae	p__Uroviricota	c__Caudoviricetes	o__	f__	lytic
Lau_Basin_Tui_Malila_vRhyme_bin_1	Lau_Basin_Tui_Malila_k95_123776_flag_0_multi_4.6071_len_3147_2	Lau_Basin_Tui_Malila_k95_123776_flag_0_multi_4.6071_len_3147	NA	NA	NA	NA	NA	NA	NA	NA	NA	NA	NA	NA	NA	NA	NA	NA	21	3	0	Low-quality	Genome-fragment	9.25	0		5	2391	3962.4	6364	19812	r__Duplodnaviria	k__Heunggongvirae	p__Uroviricota	c__Caudoviricetes	o__	f__	lytic
Lau_Basin_Tui_Malila_vRhyme_bin_1	Lau_Basin_Tui_Malila_k95_123776_flag_0_multi_4.6071_len_3147_3	Lau_Basin_Tui_Malila_k95_123776_flag_0_multi_4.6071_len_3147	NA	NA	NA	NA	NA	NA	NA	NA	NA	NA	NA	NA	NA	NA	NA	NA	21	3	0	Low-quality	Genome-fragment	9.25	0		5	2391	3962.4	6364	19812	r__Duplodnaviria	k__Heunggongvirae	p__Uroviricota	c__Caudoviricetes	o__	f__	lytic
Lau_Basin_Tui_Malila_vRhyme_bin_1	Lau_Basin_Tui_Malila_k95_123776_flag_0_multi_4.6071_len_3147_4	Lau_Basin_Tui_Malila_k95_123776_flag_0_multi_4.6071_len_3147	NA	NA	NA	NA	NA	NA	NA	NA	NA	NA	NA	VOG00012	sp|Q5UPT4|YL247_MIMIV Uncharacterized HNH endonuclease L247	2.2e-19	67.2	10	21	3	0	Low-quality	Genome-fragment	9.25	0		5	2391	3962.4	6364	19812	r__Duplodnaviria	k__Heunggongvirae	p__Uroviricota	c__Caudoviricetes	o__	f__	lytic
Lau_Basin_Tui_Malila_vRhyme_bin_1	Lau_Basin_Tui_Malila_k95_123776_flag_0_multi_4.6071_len_3147_5	Lau_Basin_Tui_Malila_k95_123776_flag_0_multi_4.6071_len_3147	NA	NA	NA	NA	NA	NA	NA	NA	NA	NA	NA	NA	NA	NA	NA	NA	21	3	0	Low-quality	Genome-fragment	9.25	0		5	2391	3962.4	6364	19812	r__Duplodnaviria	k__Heunggongvirae	p__Uroviricota	c__Caudoviricetes	o__	f__	lytic
Lau_Basin_Tui_Malila_vRhyme_bin_1	Lau_Basin_Tui_Malila_k95_123776_flag_0_multi_4.6071_len_3147_6	Lau_Basin_Tui_Malila_k95_123776_flag_0_multi_4.6071_len_3147	NA	NA	NA	NA	NA	NA	NA	NA	NA	NA	NA	NA	NA	NA	NA	NA	21	3	0	Low-quality	Genome-fragment	9.25	0		5	2391	3962.4	6364	19812	r__Duplodnaviria	k__Heunggongvirae	p__Uroviricota	c__Caudoviricetes	o__	f__	lytic
Lau_Basin_Tui_Malila_vRhyme_bin_1	Lau_Basin_Tui_Malila_k95_123776_flag_0_multi_4.6071_len_3147_7	Lau_Basin_Tui_Malila_k95_123776_flag_0_multi_4.6071_len_3147	NA	NA	NA	NA	NA	NA	NA	NA	NA	NA	NA	NA	NA	NA	NA	NA	21	3	0	Low-quality	Genome-fragment	9.25	0		5	2391	3962.4	6364	19812	r__Duplodnaviria	k__Heunggongvirae	p__Uroviricota	c__Caudoviricetes	o__	f__	lytic
Lau_Basin_Tui_Malila_vRhyme_bin_1	Lau_Basin_Tui_Malila_k95_235315_flag_1_multi_4.9343_len_6364_1	Lau_Basin_Tui_Malila_k95_235315_flag_1_multi_4.9343_len_6364	NA	NA	NA	NA	NA	NA	NA	NA	NA	NA	NA	NA	NA	NA	NA	NA	21	3	0	Low-quality	Genome-fragment	9.25	0		5	2391	3962.4	6364	19812	r__Duplodnaviria	k__Heunggongvirae	p__Uroviricota	c__Caudoviricetes	o__	f__	lytic
Lau_Basin_Tui_Malila_vRhyme_bin_1	Lau_Basin_Tui_Malila_k95_235315_flag_1_multi_4.9343_len_6364_2	Lau_Basin_Tui_Malila_k95_235315_flag_1_multi_4.9343_len_6364	NA	NA	NA	NA	NA	NA	NA	NA	NA	NA	NA	VOG01343	sp|B4YNE3|V3_SPTNK Uncharacterized protein V3	2.2e-18	63.5	0.12	21	3	0	Low-quality	Genome-fragment	9.25	0		5	2391	3962.4	6364	19812	r__Duplodnaviria	k__Heunggongvirae	p__Uroviricota	c__Caudoviricetes	o__	f__	lytic
Lau_Basin_Tui_Malila_vRhyme_bin_1	Lau_Basin_Tui_Malila_k95_235315_flag_1_multi_4.9343_len_6364_3	Lau_Basin_Tui_Malila_k95_235315_flag_1_multi_4.9343_len_6364	NA	NA	NA	NA	NA	NA	NA	NA	NA	NA	NA	NA	NA	NA	NA	NA	21	3	0	Low-quality	Genome-fragment	9.25	0		5	2391	3962.4	6364	19812	r__Duplodnaviria	k__Heunggongvirae	p__Uroviricota	c__Caudoviricetes	o__	f__	lytic
Lau_Basin_Tui_Malila_vRhyme_bin_1	Lau_Basin_Tui_Malila_k95_235315_flag_1_multi_4.9343_len_6364_4	Lau_Basin_Tui_Malila_k95_235315_flag_1_multi_4.9343_len_6364	NA	NA	NA	NA	NA	NA	NA	NA	NA	NA	NA	NA	NA	NA	NA	NA	21	3	0	Low-quality	Genome-fragment	9.25	0		5	2391	3962.4	6364	19812	r__Duplodnaviria	k__Heunggongvirae	p__Uroviricota	c__Caudoviricetes	o__	f__	lytic
Lau_Basin_Tui_Malila_vRhyme_bin_1	Lau_Basin_Tui_Malila_k95_235315_flag_1_multi_4.9343_len_6364_5	Lau_Basin_Tui_Malila_k95_235315_flag_1_multi_4.9343_len_6364	NA	NA	NA	NA	NA	NA	NA	NA	NA	NA	NA	NA	NA	NA	NA	NA	21	3	0	Low-quality	Genome-fragment	9.25	0		5	2391	3962.4	6364	19812	r__Duplodnaviria	k__Heunggongvirae	p__Uroviricota	c__Caudoviricetes	o__	f__	lytic
Lau_Basin_Tui_Malila_vRhyme_bin_1	Lau_Basin_Tui_Malila_k95_235315_flag_1_multi_4.9343_len_6364_6	Lau_Basin_Tui_Malila_k95_235315_flag_1_multi_4.9343_len_6364	NA	NA	NA	NA	NA	NA	NA	NA	NA	NA	NA	NA	NA	NA	NA	NA	21	3	0	Low-quality	Genome-fragment	9.25	0		5	2391	3962.4	6364	19812	r__Duplodnaviria	k__Heunggongvirae	p__Uroviricota	c__Caudoviricetes	o__	f__	lytic
Lau_Basin_Tui_Malila_vRhyme_bin_1	Lau_Basin_Tui_Malila_k95_235315_flag_1_multi_4.9343_len_6364_7	Lau_Basin_Tui_Malila_k95_235315_flag_1_multi_4.9343_len_6364	NA	NA	NA	NA	NA	NA	NA	NA	NA	NA	NA	NA	NA	NA	NA	NA	21	3	0	Low-quality	Genome-fragment	9.25	0		5	2391	3962.4	6364	19812	r__Duplodnaviria	k__Heunggongvirae	p__Uroviricota	c__Caudoviricetes	o__	f__	lytic
Lau_Basin_Tui_Malila_vRhyme_bin_1	Lau_Basin_Tui_Malila_k95_680304_flag_1_multi_4.0000_len_3472_1	Lau_Basin_Tui_Malila_k95_680304_flag_1_multi_4.0000_len_3472	NA	NA	NA	NA	NA	NA	NA	NA	NA	NA	NA	NA	NA	NA	NA	NA	21	3	0	Low-quality	Genome-fragment	9.25	0		5	2391	3962.4	6364	19812	r__Duplodnaviria	k__Heunggongvirae	p__Uroviricota	c__Caudoviricetes	o__	f__	lytic
Lau_Basin_Tui_Malila_vRhyme_bin_1	Lau_Basin_Tui_Malila_k95_680304_flag_1_multi_4.0000_len_3472_2	Lau_Basin_Tui_Malila_k95_680304_flag_1_multi_4.0000_len_3472	NA	NA	NA	NA	NA	NA	NA	NA	NA	NA	NA	NA	NA	NA	NA	NA	21	3	0	Low-quality	Genome-fragment	9.25	0		5	2391	3962.4	6364	19812	r__Duplodnaviria	k__Heunggongvirae	p__Uroviricota	c__Caudoviricetes	o__	f__	lytic
Lau_Basin_Tui_Malila_vRhyme_bin_1	Lau_Basin_Tui_Malila_k95_680304_flag_1_multi_4.0000_len_3472_3	Lau_Basin_Tui_Malila_k95_680304_flag_1_multi_4.0000_len_3472	NA	NA	NA	NA	NA	NA	NA	NA	NA	NA	NA	NA	NA	NA	NA	NA	21	3	0	Low-quality	Genome-fragment	9.25	0		5	2391	3962.4	6364	19812	r__Duplodnaviria	k__Heunggongvirae	p__Uroviricota	c__Caudoviricetes	o__	f__	lytic
Lau_Basin_Tui_Malila_vRhyme_bin_1	Lau_Basin_Tui_Malila_k95_680304_flag_1_multi_4.0000_len_3472_4	Lau_Basin_Tui_Malila_k95_680304_flag_1_multi_4.0000_len_3472	NA	NA	NA	NA	NA	NA	NA	NA	NA	NA	NA	NA	NA	NA	NA	NA	21	3	0	Low-quality	Genome-fragment	9.25	0		5	2391	3962.4	6364	19812	r__Duplodnaviria	k__Heunggongvirae	p__Uroviricota	c__Caudoviricetes	o__	f__	lytic
Lau_Basin_Tui_Malila_vRhyme_bin_1	Lau_Basin_Tui_Malila_k95_680304_flag_1_multi_4.0000_len_3472_5	Lau_Basin_Tui_Malila_k95_680304_flag_1_multi_4.0000_len_3472	NA	NA	NA	NA	NA	NA	NA	NA	NA	NA	NA	VOG00013	sp|P03795|Y28_BPT7 Protein 2.8	4.9e-15	53.4	10	21	3	0	Low-quality	Genome-fragment	9.25	0		5	2391	3962.4	6364	19812	r__Duplodnaviria	k__Heunggongvirae	p__Uroviricota	c__Caudoviricetes	o__	f__	lytic
Lau_Basin_Tui_Malila_vRhyme_bin_1	Lau_Basin_Tui_Malila_k95_376216_flag_1_multi_5.0000_len_4438_1	Lau_Basin_Tui_Malila_k95_376216_flag_1_multi_5.0000_len_4438	NA	NA	NA	NA	NA	NA	NA	NA	NA	NA	NA	VOG00163	sp|P28947|OBP_EHV1B Replication origin-binding protein	8.3e-16	54.9	0.3	21	3	0	Low-quality	Genome-fragment	9.25	0		5	2391	3962.4	6364	19812	r__Duplodnaviria	k__Heunggongvirae	p__Uroviricota	c__Caudoviricetes	o__	f__	lytic
Lau_Basin_Tui_Malila_vRhyme_bin_1	Lau_Basin_Tui_Malila_k95_376216_flag_1_multi_5.0000_len_4438_2	Lau_Basin_Tui_Malila_k95_376216_flag_1_multi_5.0000_len_4438	NA	NA	NA	NA	NA	NA	NA	NA	NA	NA	NA	NA	NA	NA	NA	NA	21	3	0	Low-quality	Genome-fragment	9.25	0		5	2391	3962.4	6364	19812	r__Duplodnaviria	k__Heunggongvirae	p__Uroviricota	c__Caudoviricetes	o__	f__	lytic
Lau_Basin_Tui_Malila_vRhyme_bin_1	Lau_Basin_Tui_Malila_k95_376216_flag_1_multi_5.0000_len_4438_3	Lau_Basin_Tui_Malila_k95_376216_flag_1_multi_5.0000_len_4438	NA	NA	NA	NA	NA	NA	NA	NA	NA	NA	NA	NA	NA	NA	NA	NA	21	3	0	Low-quality	Genome-fragment	9.25	0		5	2391	3962.4	6364	19812	r__Duplodnaviria	k__Heunggongvirae	p__Uroviricota	c__Caudoviricetes	o__	f__	lytic
Lau_Basin_Tui_Malila_vRhyme_bin_1	Lau_Basin_Tui_Malila_k95_376216_flag_1_multi_5.0000_len_4438_4	Lau_Basin_Tui_Malila_k95_376216_flag_1_multi_5.0000_len_4438	NA	NA	NA	NA	NA	NA	NA	NA	NA	NA	NA	NA	NA	NA	NA	NA	21	3	0	Low-quality	Genome-fragment	9.25	0		5	2391	3962.4	6364	19812	r__Duplodnaviria	k__Heunggongvirae	p__Uroviricota	c__Caudoviricetes	o__	f__	lytic
Lau_Basin_Tui_Malila_vRhyme_bin_1	Lau_Basin_Tui_Malila_k95_376216_flag_1_multi_5.0000_len_4438_5	Lau_Basin_Tui_Malila_k95_376216_flag_1_multi_5.0000_len_4438	NA	NA	NA	NA	NA	NA	NA	NA	NA	NA	NA	NA	NA	NA	NA	NA	21	3	0	Low-quality	Genome-fragment	9.25	0		5	2391	3962.4	6364	19812	r__Duplodnaviria	k__Heunggongvirae	p__Uroviricota	c__Caudoviricetes	o__	f__	lytic
Lau_Basin_Tui_Malila_vRhyme_bin_1	Lau_Basin_Tui_Malila_k95_376216_flag_1_multi_5.0000_len_4438_6	Lau_Basin_Tui_Malila_k95_376216_flag_1_multi_5.0000_len_4438	NA	NA	NA	NA	NA	NA	NA	NA	NA	NA	NA	NA	NA	NA	NA	NA	21	3	0	Low-quality	Genome-fragment	9.25	0		5	2391	3962.4	6364	19812	r__Duplodnaviria	k__Heunggongvirae	p__Uroviricota	c__Caudoviricetes	o__	f__	lytic
Lau_Basin_Tui_Malila_vRhyme_bin_43	Lau_Basin_Tui_Malila_k95_716753_flag_1_multi_5.5136_len_2809_1	Lau_Basin_Tui_Malila_k95_716753_flag_1_multi_5.5136_len_2809	NA	NA	NA	NA	NA	NA	NA	NA	NA	NA	NA	VOG03311	REFSEQ hypothetical protein	1e-24	84.6	1.3	9	1	3	Low-quality	Genome-fragment	0.36	94.97		2	2809	4378	5947	8756	r__Duplodnaviria	k__Heunggongvirae	p__Uroviricota	c__Caudoviricetes	o__	f__	lytic
Lau_Basin_Tui_Malila_vRhyme_bin_43	Lau_Basin_Tui_Malila_k95_716753_flag_1_multi_5.5136_len_2809_2	Lau_Basin_Tui_Malila_k95_716753_flag_1_multi_5.5136_len_2809	NA	NA	NA	NA	NA	NA	NA	NA	NA	NA	NA	NA	NA	NA	NA	NA	9	1	3	Low-quality	Genome-fragment	0.36	94.97		2	2809	4378	5947	8756	r__Duplodnaviria	k__Heunggongvirae	p__Uroviricota	c__Caudoviricetes	o__	f__	lytic
Lau_Basin_Tui_Malila_vRhyme_bin_43	Lau_Basin_Tui_Malila_k95_716753_flag_1_multi_5.5136_len_2809_3	Lau_Basin_Tui_Malila_k95_716753_flag_1_multi_5.5136_len_2809	NA	NA	NA	NA	NA	NA	NA	NA	NA	NA	NA	NA	NA	NA	NA	NA	9	1	3	Low-quality	Genome-fragment	0.36	94.97		2	2809	4378	5947	8756	r__Duplodnaviria	k__Heunggongvirae	p__Uroviricota	c__Caudoviricetes	o__	f__	lytic
Lau_Basin_Tui_Malila_vRhyme_bin_43	Lau_Basin_Tui_Malila_k95_716753_flag_1_multi_5.5136_len_2809_4	Lau_Basin_Tui_Malila_k95_716753_flag_1_multi_5.5136_len_2809	NA	NA	NA	NA	NA	NA	NA	NA	NA	NA	NA	NA	NA	NA	NA	NA	9	1	3	Low-quality	Genome-fragment	0.36	94.97		2	2809	4378	5947	8756	r__Duplodnaviria	k__Heunggongvirae	p__Uroviricota	c__Caudoviricetes	o__	f__	lytic
Lau_Basin_Tui_Malila_vRhyme_bin_43	Lau_Basin_Tui_Malila_k95_716753_flag_1_multi_5.5136_len_2809_5	Lau_Basin_Tui_Malila_k95_716753_flag_1_multi_5.5136_len_2809	NA	NA	NA	NA	NA	NA	NA	NA	NA	NA	NA	NA	NA	NA	NA	NA	9	1	3	Low-quality	Genome-fragment	0.36	94.97		2	2809	4378	5947	8756	r__Duplodnaviria	k__Heunggongvirae	p__Uroviricota	c__Caudoviricetes	o__	f__	lytic
Lau_Basin_Tui_Malila_vRhyme_bin_43	Lau_Basin_Tui_Malila_k95_716753_flag_1_multi_5.5136_len_2809_6	Lau_Basin_Tui_Malila_k95_716753_flag_1_multi_5.5136_len_2809	NA	NA	NA	NA	NA	NA	NA	NA	NA	NA	NA	NA	NA	NA	NA	NA	9	1	3	Low-quality	Genome-fragment	0.36	94.97		2	2809	4378	5947	8756	r__Duplodnaviria	k__Heunggongvirae	p__Uroviricota	c__Caudoviricetes	o__	f__	lytic
Lau_Basin_Tui_Malila_vRhyme_bin_43	Lau_Basin_Tui_Malila_k95_680880_flag_0_multi_10.4851_len_5947_1	Lau_Basin_Tui_Malila_k95_680880_flag_0_multi_10.4851_len_5947	NA	NA	NA	NA	NA	NA	NA	NA	NA	NA	NA	NA	NA	NA	NA	NA	9	1	3	Low-quality	Genome-fragment	0.36	94.97		2	2809	4378	5947	8756	r__Duplodnaviria	k__Heunggongvirae	p__Uroviricota	c__Caudoviricetes	o__	f__	lytic
Lau_Basin_Tui_Malila_vRhyme_bin_43	Lau_Basin_Tui_Malila_k95_680880_flag_0_multi_10.4851_len_5947_2	Lau_Basin_Tui_Malila_k95_680880_flag_0_multi_10.4851_len_5947	NA	NA	NA	NA	NA	NA	NA	NA	NA	NA	NA	VOG00151	REFSEQ hypothetical protein	7.4e-14	48.6	1.17	9	1	3	Low-quality	Genome-fragment	0.36	94.97		2	2809	4378	5947	8756	r__Duplodnaviria	k__Heunggongvirae	p__Uroviricota	c__Caudoviricetes	o__	f__	lytic
Lau_Basin_Tui_Malila_vRhyme_bin_43	Lau_Basin_Tui_Malila_k95_680880_flag_0_multi_10.4851_len_5947_3	Lau_Basin_Tui_Malila_k95_680880_flag_0_multi_10.4851_len_5947	NA	NA	NA	NA	NA	NA	NA	NA	NA	NA	NA	NA	NA	NA	NA	NA	9	1	3	Low-quality	Genome-fragment	0.36	94.97		2	2809	4378	5947	8756	r__Duplodnaviria	k__Heunggongvirae	p__Uroviricota	c__Caudoviricetes	o__	f__	lytic
Lau_Basin_Tui_Malila_vRhyme_bin_43	Lau_Basin_Tui_Malila_k95_680880_flag_0_multi_10.4851_len_5947_4	Lau_Basin_Tui_Malila_k95_680880_flag_0_multi_10.4851_len_5947	NA	NA	NA	NA	NA	NA	NA	NA	NA	NA	NA	VOG00151	REFSEQ hypothetical protein	1.7e-13	47.3	1.17	9	1	3	Low-quality	Genome-fragment	0.36	94.97		2	2809	4378	5947	8756	r__Duplodnaviria	k__Heunggongvirae	p__Uroviricota	c__Caudoviricetes	o__	f__	lytic
Lau_Basin_Tui_Malila_vRhyme_bin_9	Lau_Basin_Tui_Malila_k95_127670_flag_0_multi_11.2497_len_11627_1	Lau_Basin_Tui_Malila_k95_127670_flag_0_multi_11.2497_len_11627	NA	NA	NA	NA	NA	NA	NA	NA	NA	NA	NA	NA	NA	NA	NA	NA	26	9	0	Low-quality	Genome-fragment	17.22	0		4	2124	5025	11627	20100	r__Duplodnaviria	k__Heunggongvirae	p__Uroviricota	c__Caudoviricetes	o__	f__	lytic
Lau_Basin_Tui_Malila_vRhyme_bin_9	Lau_Basin_Tui_Malila_k95_127670_flag_0_multi_11.2497_len_11627_2	Lau_Basin_Tui_Malila_k95_127670_flag_0_multi_11.2497_len_11627	NA	NA	NA	NA	NA	NA	NA	NA	NA	NA	NA	NA	NA	NA	NA	NA	26	9	0	Low-quality	Genome-fragment	17.22	0		4	2124	5025	11627	20100	r__Duplodnaviria	k__Heunggongvirae	p__Uroviricota	c__Caudoviricetes	o__	f__	lytic
Lau_Basin_Tui_Malila_vRhyme_bin_9	Lau_Basin_Tui_Malila_k95_127670_flag_0_multi_11.2497_len_11627_3	Lau_Basin_Tui_Malila_k95_127670_flag_0_multi_11.2497_len_11627	NA	NA	NA	NA	NA	NA	NA	NA	NA	NA	NA	VOG20616	REFSEQ hypothetical protein	1.5e-13	47.7	0.06	26	9	0	Low-quality	Genome-fragment	17.22	0		4	2124	5025	11627	20100	r__Duplodnaviria	k__Heunggongvirae	p__Uroviricota	c__Caudoviricetes	o__	f__	lytic
Lau_Basin_Tui_Malila_vRhyme_bin_9	Lau_Basin_Tui_Malila_k95_127670_flag_0_multi_11.2497_len_11627_4	Lau_Basin_Tui_Malila_k95_127670_flag_0_multi_11.2497_len_11627	NA	NA	NA	NA	NA	NA	NA	NA	NA	NA	NA	NA	NA	NA	NA	NA	26	9	0	Low-quality	Genome-fragment	17.22	0		4	2124	5025	11627	20100	r__Duplodnaviria	k__Heunggongvirae	p__Uroviricota	c__Caudoviricetes	o__	f__	lytic
Lau_Basin_Tui_Malila_vRhyme_bin_9	Lau_Basin_Tui_Malila_k95_127670_flag_0_multi_11.2497_len_11627_5	Lau_Basin_Tui_Malila_k95_127670_flag_0_multi_11.2497_len_11627	NA	NA	NA	NA	NA	NA	PF00090.19	Thrombospondin type 1 domain	1.5e-11	41.6	0	NA	NA	NA	NA	NA	26	9	0	Low-quality	Genome-fragment	17.22	0		4	2124	5025	11627	20100	r__Duplodnaviria	k__Heunggongvirae	p__Uroviricota	c__Caudoviricetes	o__	f__	lytic
Lau_Basin_Tui_Malila_vRhyme_bin_9	Lau_Basin_Tui_Malila_k95_127670_flag_0_multi_11.2497_len_11627_6	Lau_Basin_Tui_Malila_k95_127670_flag_0_multi_11.2497_len_11627	NA	NA	NA	NA	NA	NA	NA	NA	NA	NA	NA	VOG04685	REFSEQ hypothetical protein	6.3e-35	117.7	0.21	26	9	0	Low-quality	Genome-fragment	17.22	0		4	2124	5025	11627	20100	r__Duplodnaviria	k__Heunggongvirae	p__Uroviricota	c__Caudoviricetes	o__	f__	lytic
Lau_Basin_Tui_Malila_vRhyme_bin_9	Lau_Basin_Tui_Malila_k95_127670_flag_0_multi_11.2497_len_11627_7	Lau_Basin_Tui_Malila_k95_127670_flag_0_multi_11.2497_len_11627	NA	NA	NA	NA	NA	NA	PF13884.6	Chaperone of endosialidase	1.7e-14	51.2	2.17	VOG00972	REFSEQ hypothetical protein	1.2e-42	143.6	0.16	26	9	0	Low-quality	Genome-fragment	17.22	0		4	2124	5025	11627	20100	r__Duplodnaviria	k__Heunggongvirae	p__Uroviricota	c__Caudoviricetes	o__	f__	lytic
Lau_Basin_Tui_Malila_vRhyme_bin_9	Lau_Basin_Tui_Malila_k95_127670_flag_0_multi_11.2497_len_11627_8	Lau_Basin_Tui_Malila_k95_127670_flag_0_multi_11.2497_len_11627	NA	NA	NA	NA	NA	NA	NA	NA	NA	NA	NA	NA	NA	NA	NA	NA	26	9	0	Low-quality	Genome-fragment	17.22	0		4	2124	5025	11627	20100	r__Duplodnaviria	k__Heunggongvirae	p__Uroviricota	c__Caudoviricetes	o__	f__	lytic
Lau_Basin_Tui_Malila_vRhyme_bin_9	Lau_Basin_Tui_Malila_k95_127670_flag_0_multi_11.2497_len_11627_9	Lau_Basin_Tui_Malila_k95_127670_flag_0_multi_11.2497_len_11627	NA	NA	NA	NA	NA	NA	NA	NA	NA	NA	NA	NA	NA	NA	NA	NA	26	9	0	Low-quality	Genome-fragment	17.22	0		4	2124	5025	11627	20100	r__Duplodnaviria	k__Heunggongvirae	p__Uroviricota	c__Caudoviricetes	o__	f__	lytic
Lau_Basin_Tui_Malila_vRhyme_bin_9	Lau_Basin_Tui_Malila_k95_127670_flag_0_multi_11.2497_len_11627_10	Lau_Basin_Tui_Malila_k95_127670_flag_0_multi_11.2497_len_11627	NA	NA	NA	NA	NA	NA	NA	NA	NA	NA	NA	NA	NA	NA	NA	NA	26	9	0	Low-quality	Genome-fragment	17.22	0		4	2124	5025	11627	20100	r__Duplodnaviria	k__Heunggongvirae	p__Uroviricota	c__Caudoviricetes	o__	f__	lytic
Lau_Basin_Tui_Malila_vRhyme_bin_9	Lau_Basin_Tui_Malila_k95_127670_flag_0_multi_11.2497_len_11627_11	Lau_Basin_Tui_Malila_k95_127670_flag_0_multi_11.2497_len_11627	NA	NA	NA	NA	NA	NA	NA	NA	NA	NA	NA	NA	NA	NA	NA	NA	26	9	0	Low-quality	Genome-fragment	17.22	0		4	2124	5025	11627	20100	r__Duplodnaviria	k__Heunggongvirae	p__Uroviricota	c__Caudoviricetes	o__	f__	lytic
Lau_Basin_Tui_Malila_vRhyme_bin_9	Lau_Basin_Tui_Malila_k95_127670_flag_0_multi_11.2497_len_11627_12	Lau_Basin_Tui_Malila_k95_127670_flag_0_multi_11.2497_len_11627	NA	NA	NA	NA	NA	NA	NA	NA	NA	NA	NA	VOG00106	sp|Q7Y5D9|FIBL2_BPT5 L-shaped tail fiber protein p132	7.3e-24	81.3	3.23	26	9	0	Low-quality	Genome-fragment	17.22	0		4	2124	5025	11627	20100	r__Duplodnaviria	k__Heunggongvirae	p__Uroviricota	c__Caudoviricetes	o__	f__	lytic
Lau_Basin_Tui_Malila_vRhyme_bin_9	Lau_Basin_Tui_Malila_k95_127670_flag_0_multi_11.2497_len_11627_13	Lau_Basin_Tui_Malila_k95_127670_flag_0_multi_11.2497_len_11627	NA	NA	NA	NA	NA	NA	PF13884.6	Chaperone of endosialidase	1.1e-15	55	2.17	VOG00293	sp|P07067|FIB37_BPT2 Long tail fiber protein p37	1.1e-31	107.2	1	26	9	0	Low-quality	Genome-fragment	17.22	0		4	2124	5025	11627	20100	r__Duplodnaviria	k__Heunggongvirae	p__Uroviricota	c__Caudoviricetes	o__	f__	lytic
Lau_Basin_Tui_Malila_vRhyme_bin_9	Lau_Basin_Tui_Malila_k95_486227_flag_0_multi_9.8852_len_2124_1	Lau_Basin_Tui_Malila_k95_486227_flag_0_multi_9.8852_len_2124	NA	NA	NA	NA	NA	NA	NA	NA	NA	NA	NA	NA	NA	NA	NA	NA	26	9	0	Low-quality	Genome-fragment	17.22	0		4	2124	5025	11627	20100	r__Duplodnaviria	k__Heunggongvirae	p__Uroviricota	c__Caudoviricetes	o__	f__	lytic
Lau_Basin_Tui_Malila_vRhyme_bin_9	Lau_Basin_Tui_Malila_k95_486227_flag_0_multi_9.8852_len_2124_2	Lau_Basin_Tui_Malila_k95_486227_flag_0_multi_9.8852_len_2124	NA	NA	NA	NA	NA	NA	NA	NA	NA	NA	NA	VOG01295	REFSEQ hypothetical protein	1.9e-16	57.4	0.27	26	9	0	Low-quality	Genome-fragment	17.22	0		4	2124	5025	11627	20100	r__Duplodnaviria	k__Heunggongvirae	p__Uroviricota	c__Caudoviricetes	o__	f__	lytic
Lau_Basin_Tui_Malila_vRhyme_bin_9	Lau_Basin_Tui_Malila_k95_486227_flag_0_multi_9.8852_len_2124_3	Lau_Basin_Tui_Malila_k95_486227_flag_0_multi_9.8852_len_2124	NA	NA	NA	NA	NA	NA	NA	NA	NA	NA	NA	VOG00276	REFSEQ hypothetical protein	1.5e-12	45.2	1.52	26	9	0	Low-quality	Genome-fragment	17.22	0		4	2124	5025	11627	20100	r__Duplodnaviria	k__Heunggongvirae	p__Uroviricota	c__Caudoviricetes	o__	f__	lytic
Lau_Basin_Tui_Malila_vRhyme_bin_9	Lau_Basin_Tui_Malila_k95_486227_flag_0_multi_9.8852_len_2124_4	Lau_Basin_Tui_Malila_k95_486227_flag_0_multi_9.8852_len_2124	NA	NA	NA	NA	NA	NA	NA	NA	NA	NA	NA	VOG00083	REFSEQ hypothetical protein	2.3e-29	98.7	1.86	26	9	0	Low-quality	Genome-fragment	17.22	0		4	2124	5025	11627	20100	r__Duplodnaviria	k__Heunggongvirae	p__Uroviricota	c__Caudoviricetes	o__	f__	lytic
Lau_Basin_Tui_Malila_vRhyme_bin_9	Lau_Basin_Tui_Malila_k95_598468_flag_0_multi_10.9977_len_3946_1	Lau_Basin_Tui_Malila_k95_598468_flag_0_multi_10.9977_len_3946	NA	NA	NA	NA	NA	NA	NA	NA	NA	NA	NA	NA	NA	NA	NA	NA	26	9	0	Low-quality	Genome-fragment	17.22	0		4	2124	5025	11627	20100	r__Duplodnaviria	k__Heunggongvirae	p__Uroviricota	c__Caudoviricetes	o__	f__	lytic
Lau_Basin_Tui_Malila_vRhyme_bin_9	Lau_Basin_Tui_Malila_k95_598468_flag_0_multi_10.9977_len_3946_2	Lau_Basin_Tui_Malila_k95_598468_flag_0_multi_10.9977_len_3946	NA	NA	NA	NA	NA	NA	NA	NA	NA	NA	NA	NA	NA	NA	NA	NA	26	9	0	Low-quality	Genome-fragment	17.22	0		4	2124	5025	11627	20100	r__Duplodnaviria	k__Heunggongvirae	p__Uroviricota	c__Caudoviricetes	o__	f__	lytic
Lau_Basin_Tui_Malila_vRhyme_bin_9	Lau_Basin_Tui_Malila_k95_598468_flag_0_multi_10.9977_len_3946_3	Lau_Basin_Tui_Malila_k95_598468_flag_0_multi_10.9977_len_3946	NA	NA	NA	NA	NA	NA	NA	NA	NA	NA	NA	NA	NA	NA	NA	NA	26	9	0	Low-quality	Genome-fragment	17.22	0		4	2124	5025	11627	20100	r__Duplodnaviria	k__Heunggongvirae	p__Uroviricota	c__Caudoviricetes	o__	f__	lytic
Lau_Basin_Tui_Malila_vRhyme_bin_9	Lau_Basin_Tui_Malila_k95_598468_flag_0_multi_10.9977_len_3946_4	Lau_Basin_Tui_Malila_k95_598468_flag_0_multi_10.9977_len_3946	NA	NA	NA	NA	NA	NA	NA	NA	NA	NA	NA	NA	NA	NA	NA	NA	26	9	0	Low-quality	Genome-fragment	17.22	0		4	2124	5025	11627	20100	r__Duplodnaviria	k__Heunggongvirae	p__Uroviricota	c__Caudoviricetes	o__	f__	lytic
Lau_Basin_Tui_Malila_vRhyme_bin_9	Lau_Basin_Tui_Malila_k95_598468_flag_0_multi_10.9977_len_3946_5	Lau_Basin_Tui_Malila_k95_598468_flag_0_multi_10.9977_len_3946	NA	NA	NA	NA	NA	NA	NA	NA	NA	NA	NA	VOG03191	REFSEQ hypothetical protein	1.3e-14	51.1	0.41	26	9	0	Low-quality	Genome-fragment	17.22	0		4	2124	5025	11627	20100	r__Duplodnaviria	k__Heunggongvirae	p__Uroviricota	c__Caudoviricetes	o__	f__	lytic
Lau_Basin_Tui_Malila_vRhyme_bin_9	Lau_Basin_Tui_Malila_k95_433380_flag_0_multi_11.1278_len_2403_1	Lau_Basin_Tui_Malila_k95_433380_flag_0_multi_11.1278_len_2403	NA	NA	NA	NA	NA	NA	NA	NA	NA	NA	NA	NA	NA	NA	NA	NA	26	9	0	Low-quality	Genome-fragment	17.22	0		4	2124	5025	11627	20100	r__Duplodnaviria	k__Heunggongvirae	p__Uroviricota	c__Caudoviricetes	o__	f__	lytic
Lau_Basin_Tui_Malila_vRhyme_bin_9	Lau_Basin_Tui_Malila_k95_433380_flag_0_multi_11.1278_len_2403_2	Lau_Basin_Tui_Malila_k95_433380_flag_0_multi_11.1278_len_2403	NA	NA	NA	NA	NA	NA	NA	NA	NA	NA	NA	VOG04685	REFSEQ hypothetical protein	9.3e-31	104.2	0.21	26	9	0	Low-quality	Genome-fragment	17.22	0		4	2124	5025	11627	20100	r__Duplodnaviria	k__Heunggongvirae	p__Uroviricota	c__Caudoviricetes	o__	f__	lytic
Lau_Basin_Tui_Malila_vRhyme_bin_9	Lau_Basin_Tui_Malila_k95_433380_flag_0_multi_11.1278_len_2403_3	Lau_Basin_Tui_Malila_k95_433380_flag_0_multi_11.1278_len_2403	NA	NA	NA	NA	NA	NA	NA	NA	NA	NA	NA	NA	NA	NA	NA	NA	26	9	0	Low-quality	Genome-fragment	17.22	0		4	2124	5025	11627	20100	r__Duplodnaviria	k__Heunggongvirae	p__Uroviricota	c__Caudoviricetes	o__	f__	lytic
Lau_Basin_Tui_Malila_vRhyme_bin_9	Lau_Basin_Tui_Malila_k95_433380_flag_0_multi_11.1278_len_2403_4	Lau_Basin_Tui_Malila_k95_433380_flag_0_multi_11.1278_len_2403	NA	NA	NA	NA	NA	NA	NA	NA	NA	NA	NA	NA	NA	NA	NA	NA	26	9	0	Low-quality	Genome-fragment	17.22	0		4	2124	5025	11627	20100	r__Duplodnaviria	k__Heunggongvirae	p__Uroviricota	c__Caudoviricetes	o__	f__	lytic
Lau_Basin_Tui_Malila_vRhyme_bin_9	Lau_Basin_Tui_Malila_k95_433380_flag_0_multi_11.1278_len_2403_5	Lau_Basin_Tui_Malila_k95_433380_flag_0_multi_11.1278_len_2403	NA	NA	NA	NA	NA	NA	NA	NA	NA	NA	NA	NA	NA	NA	NA	NA	26	9	0	Low-quality	Genome-fragment	17.22	0		4	2124	5025	11627	20100	r__Duplodnaviria	k__Heunggongvirae	p__Uroviricota	c__Caudoviricetes	o__	f__	lytic
Lau_Basin_Tui_Malila_vRhyme_bin_36	Lau_Basin_Tui_Malila_k95_525576_flag_0_multi_7.4006_len_2676_1	Lau_Basin_Tui_Malila_k95_525576_flag_0_multi_7.4006_len_2676	NA	NA	NA	NA	NA	NA	PF05766.12	Bacteriophage Lambda NinG protein	5.8e-29	98.6	1	VOG02687	sp|P69175|NING_BPVT2 Protein ninG	5.1e-24	82.3	3.33	20	4	1	Low-quality	Genome-fragment	28.17	0		3	2676	4365	7007	13095	r__Duplodnaviria	k__Heunggongvirae	p__Uroviricota	c__Caudoviricetes	o__	f__	lytic
Lau_Basin_Tui_Malila_vRhyme_bin_36	Lau_Basin_Tui_Malila_k95_525576_flag_0_multi_7.4006_len_2676_2	Lau_Basin_Tui_Malila_k95_525576_flag_0_multi_7.4006_len_2676	NA	NA	NA	NA	NA	NA	NA	NA	NA	NA	NA	NA	NA	NA	NA	NA	20	4	1	Low-quality	Genome-fragment	28.17	0		3	2676	4365	7007	13095	r__Duplodnaviria	k__Heunggongvirae	p__Uroviricota	c__Caudoviricetes	o__	f__	lytic
Lau_Basin_Tui_Malila_vRhyme_bin_36	Lau_Basin_Tui_Malila_k95_525576_flag_0_multi_7.4006_len_2676_3	Lau_Basin_Tui_Malila_k95_525576_flag_0_multi_7.4006_len_2676	NA	NA	NA	NA	NA	NA	NA	NA	NA	NA	NA	NA	NA	NA	NA	NA	20	4	1	Low-quality	Genome-fragment	28.17	0		3	2676	4365	7007	13095	r__Duplodnaviria	k__Heunggongvirae	p__Uroviricota	c__Caudoviricetes	o__	f__	lytic
Lau_Basin_Tui_Malila_vRhyme_bin_36	Lau_Basin_Tui_Malila_k95_525576_flag_0_multi_7.4006_len_2676_4	Lau_Basin_Tui_Malila_k95_525576_flag_0_multi_7.4006_len_2676	NA	NA	NA	NA	NA	NA	NA	NA	NA	NA	NA	NA	NA	NA	NA	NA	20	4	1	Low-quality	Genome-fragment	28.17	0		3	2676	4365	7007	13095	r__Duplodnaviria	k__Heunggongvirae	p__Uroviricota	c__Caudoviricetes	o__	f__	lytic
Lau_Basin_Tui_Malila_vRhyme_bin_36	Lau_Basin_Tui_Malila_k95_525576_flag_0_multi_7.4006_len_2676_5	Lau_Basin_Tui_Malila_k95_525576_flag_0_multi_7.4006_len_2676	NA	NA	NA	NA	NA	NA	NA	NA	NA	NA	NA	NA	NA	NA	NA	NA	20	4	1	Low-quality	Genome-fragment	28.17	0		3	2676	4365	7007	13095	r__Duplodnaviria	k__Heunggongvirae	p__Uroviricota	c__Caudoviricetes	o__	f__	lytic
Lau_Basin_Tui_Malila_vRhyme_bin_36	Lau_Basin_Tui_Malila_k95_629987_flag_0_multi_5.8420_len_3412_1	Lau_Basin_Tui_Malila_k95_629987_flag_0_multi_5.8420_len_3412	NA	NA	NA	NA	NA	NA	NA	NA	NA	NA	NA	NA	NA	NA	NA	NA	20	4	1	Low-quality	Genome-fragment	28.17	0		3	2676	4365	7007	13095	r__Duplodnaviria	k__Heunggongvirae	p__Uroviricota	c__Caudoviricetes	o__	f__	lytic
Lau_Basin_Tui_Malila_vRhyme_bin_36	Lau_Basin_Tui_Malila_k95_629987_flag_0_multi_5.8420_len_3412_2	Lau_Basin_Tui_Malila_k95_629987_flag_0_multi_5.8420_len_3412	NA	NA	NA	NA	NA	NA	NA	NA	NA	NA	NA	NA	NA	NA	NA	NA	20	4	1	Low-quality	Genome-fragment	28.17	0		3	2676	4365	7007	13095	r__Duplodnaviria	k__Heunggongvirae	p__Uroviricota	c__Caudoviricetes	o__	f__	lytic
Lau_Basin_Tui_Malila_vRhyme_bin_36	Lau_Basin_Tui_Malila_k95_629987_flag_0_multi_5.8420_len_3412_3	Lau_Basin_Tui_Malila_k95_629987_flag_0_multi_5.8420_len_3412	NA	NA	NA	NA	NA	NA	NA	NA	NA	NA	NA	NA	NA	NA	NA	NA	20	4	1	Low-quality	Genome-fragment	28.17	0		3	2676	4365	7007	13095	r__Duplodnaviria	k__Heunggongvirae	p__Uroviricota	c__Caudoviricetes	o__	f__	lytic
Lau_Basin_Tui_Malila_vRhyme_bin_36	Lau_Basin_Tui_Malila_k95_629987_flag_0_multi_5.8420_len_3412_4	Lau_Basin_Tui_Malila_k95_629987_flag_0_multi_5.8420_len_3412	NA	NA	NA	NA	NA	NA	NA	NA	NA	NA	NA	NA	NA	NA	NA	NA	20	4	1	Low-quality	Genome-fragment	28.17	0		3	2676	4365	7007	13095	r__Duplodnaviria	k__Heunggongvirae	p__Uroviricota	c__Caudoviricetes	o__	f__	lytic
Lau_Basin_Tui_Malila_vRhyme_bin_36	Lau_Basin_Tui_Malila_k95_629987_flag_0_multi_5.8420_len_3412_5	Lau_Basin_Tui_Malila_k95_629987_flag_0_multi_5.8420_len_3412	NA	NA	NA	NA	NA	NA	NA	NA	NA	NA	NA	NA	NA	NA	NA	NA	20	4	1	Low-quality	Genome-fragment	28.17	0		3	2676	4365	7007	13095	r__Duplodnaviria	k__Heunggongvirae	p__Uroviricota	c__Caudoviricetes	o__	f__	lytic
Lau_Basin_Tui_Malila_vRhyme_bin_36	Lau_Basin_Tui_Malila_k95_629987_flag_0_multi_5.8420_len_3412_6	Lau_Basin_Tui_Malila_k95_629987_flag_0_multi_5.8420_len_3412	K03798	NA	ftsH, hflB; cell division protease FtsH [EC:3.4.24.-]	3.4e-163	544	0.01	PF01434.18	Peptidase family M41	1.2e-69	231.2	0.01	VOG00496	sp|Q5Z974|FTSH1_ORYSJ ATP-dependent zinc metalloprotease FTSH 1, chloroplastic	5.7e-51	171.2	0.45	20	4	1	Low-quality	Genome-fragment	28.17	0		3	2676	4365	7007	13095	r__Duplodnaviria	k__Heunggongvirae	p__Uroviricota	c__Caudoviricetes	o__	f__	lytic
Lau_Basin_Tui_Malila_vRhyme_bin_36	Lau_Basin_Tui_Malila_k95_335396_flag_0_multi_7.9850_len_7007_1	Lau_Basin_Tui_Malila_k95_335396_flag_0_multi_7.9850_len_7007	NA	NA	NA	NA	NA	NA	NA	NA	NA	NA	NA	NA	NA	NA	NA	NA	20	4	1	Low-quality	Genome-fragment	28.17	0		3	2676	4365	7007	13095	r__Duplodnaviria	k__Heunggongvirae	p__Uroviricota	c__Caudoviricetes	o__	f__	lytic
Lau_Basin_Tui_Malila_vRhyme_bin_36	Lau_Basin_Tui_Malila_k95_335396_flag_0_multi_7.9850_len_7007_2	Lau_Basin_Tui_Malila_k95_335396_flag_0_multi_7.9850_len_7007	NA	NA	NA	NA	NA	NA	NA	NA	NA	NA	NA	NA	NA	NA	NA	NA	20	4	1	Low-quality	Genome-fragment	28.17	0		3	2676	4365	7007	13095	r__Duplodnaviria	k__Heunggongvirae	p__Uroviricota	c__Caudoviricetes	o__	f__	lytic
Lau_Basin_Tui_Malila_vRhyme_bin_36	Lau_Basin_Tui_Malila_k95_335396_flag_0_multi_7.9850_len_7007_3	Lau_Basin_Tui_Malila_k95_335396_flag_0_multi_7.9850_len_7007	NA	NA	NA	NA	NA	NA	NA	NA	NA	NA	NA	NA	NA	NA	NA	NA	20	4	1	Low-quality	Genome-fragment	28.17	0		3	2676	4365	7007	13095	r__Duplodnaviria	k__Heunggongvirae	p__Uroviricota	c__Caudoviricetes	o__	f__	lytic
Lau_Basin_Tui_Malila_vRhyme_bin_36	Lau_Basin_Tui_Malila_k95_335396_flag_0_multi_7.9850_len_7007_4	Lau_Basin_Tui_Malila_k95_335396_flag_0_multi_7.9850_len_7007	NA	NA	NA	NA	NA	NA	NA	NA	NA	NA	NA	VOG14091	REFSEQ hypothetical protein	9.4e-14	48.8	0.12	20	4	1	Low-quality	Genome-fragment	28.17	0		3	2676	4365	7007	13095	r__Duplodnaviria	k__Heunggongvirae	p__Uroviricota	c__Caudoviricetes	o__	f__	lytic
Lau_Basin_Tui_Malila_vRhyme_bin_36	Lau_Basin_Tui_Malila_k95_335396_flag_0_multi_7.9850_len_7007_5	Lau_Basin_Tui_Malila_k95_335396_flag_0_multi_7.9850_len_7007	NA	NA	NA	NA	NA	NA	PF11134.8	Phage stabilisation protein	3.8e-19	66.2	1	VOG11709	sp|P26749|VG10_BPP22 Packaged DNA stabilization protein gp10	4.8e-83	276.5	1.04	20	4	1	Low-quality	Genome-fragment	28.17	0		3	2676	4365	7007	13095	r__Duplodnaviria	k__Heunggongvirae	p__Uroviricota	c__Caudoviricetes	o__	f__	lytic
Lau_Basin_Tui_Malila_vRhyme_bin_36	Lau_Basin_Tui_Malila_k95_335396_flag_0_multi_7.9850_len_7007_6	Lau_Basin_Tui_Malila_k95_335396_flag_0_multi_7.9850_len_7007	NA	NA	NA	NA	NA	NA	NA	NA	NA	NA	NA	NA	NA	NA	NA	NA	20	4	1	Low-quality	Genome-fragment	28.17	0		3	2676	4365	7007	13095	r__Duplodnaviria	k__Heunggongvirae	p__Uroviricota	c__Caudoviricetes	o__	f__	lytic
Lau_Basin_Tui_Malila_vRhyme_bin_36	Lau_Basin_Tui_Malila_k95_335396_flag_0_multi_7.9850_len_7007_7	Lau_Basin_Tui_Malila_k95_335396_flag_0_multi_7.9850_len_7007	NA	NA	NA	NA	NA	NA	NA	NA	NA	NA	NA	NA	NA	NA	NA	NA	20	4	1	Low-quality	Genome-fragment	28.17	0		3	2676	4365	7007	13095	r__Duplodnaviria	k__Heunggongvirae	p__Uroviricota	c__Caudoviricetes	o__	f__	lytic
Lau_Basin_Tui_Malila_vRhyme_bin_36	Lau_Basin_Tui_Malila_k95_335396_flag_0_multi_7.9850_len_7007_8	Lau_Basin_Tui_Malila_k95_335396_flag_0_multi_7.9850_len_7007	NA	NA	NA	NA	NA	NA	NA	NA	NA	NA	NA	NA	NA	NA	NA	NA	20	4	1	Low-quality	Genome-fragment	28.17	0		3	2676	4365	7007	13095	r__Duplodnaviria	k__Heunggongvirae	p__Uroviricota	c__Caudoviricetes	o__	f__	lytic
Lau_Basin_Tui_Malila_vRhyme_bin_36	Lau_Basin_Tui_Malila_k95_335396_flag_0_multi_7.9850_len_7007_9	Lau_Basin_Tui_Malila_k95_335396_flag_0_multi_7.9850_len_7007	NA	NA	NA	NA	NA	NA	NA	NA	NA	NA	NA	VOG14090	REFSEQ hypothetical protein	7e-17	59.3	0.14	20	4	1	Low-quality	Genome-fragment	28.17	0		3	2676	4365	7007	13095	r__Duplodnaviria	k__Heunggongvirae	p__Uroviricota	c__Caudoviricetes	o__	f__	lytic
Lau_Basin_Tui_Malila_vRhyme_bin_36	Lau_Basin_Tui_Malila_k95_335396_flag_0_multi_7.9850_len_7007_10	Lau_Basin_Tui_Malila_k95_335396_flag_0_multi_7.9850_len_7007	NA	NA	NA	NA	NA	NA	NA	NA	NA	NA	NA	NA	NA	NA	NA	NA	20	4	1	Low-quality	Genome-fragment	28.17	0		3	2676	4365	7007	13095	r__Duplodnaviria	k__Heunggongvirae	p__Uroviricota	c__Caudoviricetes	o__	f__	lytic
Lau_Basin_Tui_Malila_vRhyme_bin_19	Lau_Basin_Tui_Malila_k95_294207_flag_0_multi_8.5249_len_3711_1	Lau_Basin_Tui_Malila_k95_294207_flag_0_multi_8.5249_len_3711	NA	NA	NA	NA	NA	NA	NA	NA	NA	NA	NA	NA	NA	NA	NA	NA	26	10	0	Low-quality	Genome-fragment	44.42	0		3	3711	7250.3	9509	21751	r__Duplodnaviria	k__Heunggongvirae	p__Uroviricota	c__Caudoviricetes	o__	f__	lytic
Lau_Basin_Tui_Malila_vRhyme_bin_19	Lau_Basin_Tui_Malila_k95_294207_flag_0_multi_8.5249_len_3711_2	Lau_Basin_Tui_Malila_k95_294207_flag_0_multi_8.5249_len_3711	NA	NA	NA	NA	NA	NA	NA	NA	NA	NA	NA	VOG04123	REFSEQ hypothetical protein	2e-13	48.2	0.75	26	10	0	Low-quality	Genome-fragment	44.42	0		3	3711	7250.3	9509	21751	r__Duplodnaviria	k__Heunggongvirae	p__Uroviricota	c__Caudoviricetes	o__	f__	lytic
Lau_Basin_Tui_Malila_vRhyme_bin_19	Lau_Basin_Tui_Malila_k95_294207_flag_0_multi_8.5249_len_3711_3	Lau_Basin_Tui_Malila_k95_294207_flag_0_multi_8.5249_len_3711	NA	NA	NA	NA	NA	NA	NA	NA	NA	NA	NA	NA	NA	NA	NA	NA	26	10	0	Low-quality	Genome-fragment	44.42	0		3	3711	7250.3	9509	21751	r__Duplodnaviria	k__Heunggongvirae	p__Uroviricota	c__Caudoviricetes	o__	f__	lytic
Lau_Basin_Tui_Malila_vRhyme_bin_19	Lau_Basin_Tui_Malila_k95_294207_flag_0_multi_8.5249_len_3711_4	Lau_Basin_Tui_Malila_k95_294207_flag_0_multi_8.5249_len_3711	NA	NA	NA	NA	NA	NA	PF12236.8	Bacteriophage head to tail connecting protein	1.4e-81	271.6	1.99	VOG03064	sp|P03728|PORTL_BPT7 Portal protein	2.5e-57	191.6	8.02	26	10	0	Low-quality	Genome-fragment	44.42	0		3	3711	7250.3	9509	21751	r__Duplodnaviria	k__Heunggongvirae	p__Uroviricota	c__Caudoviricetes	o__	f__	lytic
Lau_Basin_Tui_Malila_vRhyme_bin_19	Lau_Basin_Tui_Malila_k95_495449_flag_0_multi_8.1768_len_9509_1	Lau_Basin_Tui_Malila_k95_495449_flag_0_multi_8.1768_len_9509	NA	NA	NA	NA	NA	NA	NA	NA	NA	NA	NA	NA	NA	NA	NA	NA	26	10	0	Low-quality	Genome-fragment	44.42	0		3	3711	7250.3	9509	21751	r__Duplodnaviria	k__Heunggongvirae	p__Uroviricota	c__Caudoviricetes	o__	f__	lytic
Lau_Basin_Tui_Malila_vRhyme_bin_19	Lau_Basin_Tui_Malila_k95_495449_flag_0_multi_8.1768_len_9509_2	Lau_Basin_Tui_Malila_k95_495449_flag_0_multi_8.1768_len_9509	NA	NA	NA	NA	NA	NA	NA	NA	NA	NA	NA	VOG00757	REFSEQ hypothetical protein	2.3e-12	44.2	1.6	26	10	0	Low-quality	Genome-fragment	44.42	0		3	3711	7250.3	9509	21751	r__Duplodnaviria	k__Heunggongvirae	p__Uroviricota	c__Caudoviricetes	o__	f__	lytic
Lau_Basin_Tui_Malila_vRhyme_bin_19	Lau_Basin_Tui_Malila_k95_495449_flag_0_multi_8.1768_len_9509_3	Lau_Basin_Tui_Malila_k95_495449_flag_0_multi_8.1768_len_9509	NA	NA	NA	NA	NA	NA	NA	NA	NA	NA	NA	NA	NA	NA	NA	NA	26	10	0	Low-quality	Genome-fragment	44.42	0		3	3711	7250.3	9509	21751	r__Duplodnaviria	k__Heunggongvirae	p__Uroviricota	c__Caudoviricetes	o__	f__	lytic
Lau_Basin_Tui_Malila_vRhyme_bin_19	Lau_Basin_Tui_Malila_k95_495449_flag_0_multi_8.1768_len_9509_4	Lau_Basin_Tui_Malila_k95_495449_flag_0_multi_8.1768_len_9509	NA	NA	NA	NA	NA	NA	NA	NA	NA	NA	NA	VOG00048	sp|Q5UQL9|YR423_MIMIV Uncharacterized protein R423	2.2e-11	41.2	2.27	26	10	0	Low-quality	Genome-fragment	44.42	0		3	3711	7250.3	9509	21751	r__Duplodnaviria	k__Heunggongvirae	p__Uroviricota	c__Caudoviricetes	o__	f__	lytic
Lau_Basin_Tui_Malila_vRhyme_bin_19	Lau_Basin_Tui_Malila_k95_495449_flag_0_multi_8.1768_len_9509_5	Lau_Basin_Tui_Malila_k95_495449_flag_0_multi_8.1768_len_9509	NA	NA	NA	NA	NA	NA	NA	NA	NA	NA	NA	NA	NA	NA	NA	NA	26	10	0	Low-quality	Genome-fragment	44.42	0		3	3711	7250.3	9509	21751	r__Duplodnaviria	k__Heunggongvirae	p__Uroviricota	c__Caudoviricetes	o__	f__	lytic
Lau_Basin_Tui_Malila_vRhyme_bin_19	Lau_Basin_Tui_Malila_k95_495449_flag_0_multi_8.1768_len_9509_6	Lau_Basin_Tui_Malila_k95_495449_flag_0_multi_8.1768_len_9509	NA	NA	NA	NA	NA	NA	NA	NA	NA	NA	NA	NA	NA	NA	NA	NA	26	10	0	Low-quality	Genome-fragment	44.42	0		3	3711	7250.3	9509	21751	r__Duplodnaviria	k__Heunggongvirae	p__Uroviricota	c__Caudoviricetes	o__	f__	lytic
Lau_Basin_Tui_Malila_vRhyme_bin_19	Lau_Basin_Tui_Malila_k95_495449_flag_0_multi_8.1768_len_9509_7	Lau_Basin_Tui_Malila_k95_495449_flag_0_multi_8.1768_len_9509	NA	NA	NA	NA	NA	NA	NA	NA	NA	NA	NA	NA	NA	NA	NA	NA	26	10	0	Low-quality	Genome-fragment	44.42	0		3	3711	7250.3	9509	21751	r__Duplodnaviria	k__Heunggongvirae	p__Uroviricota	c__Caudoviricetes	o__	f__	lytic
Lau_Basin_Tui_Malila_vRhyme_bin_19	Lau_Basin_Tui_Malila_k95_495449_flag_0_multi_8.1768_len_9509_8	Lau_Basin_Tui_Malila_k95_495449_flag_0_multi_8.1768_len_9509	K06909	NA	xtmB; phage terminase large subunit	3.7e-11	41.8	4.5	NA	NA	NA	NA	NA	VOG00381	sp|P54308|TERL_BPSPP Terminase, large subunit gp2	1.1e-25	87.2	8.34	26	10	0	Low-quality	Genome-fragment	44.42	0		3	3711	7250.3	9509	21751	r__Duplodnaviria	k__Heunggongvirae	p__Uroviricota	c__Caudoviricetes	o__	f__	lytic
Lau_Basin_Tui_Malila_vRhyme_bin_19	Lau_Basin_Tui_Malila_k95_495449_flag_0_multi_8.1768_len_9509_9	Lau_Basin_Tui_Malila_k95_495449_flag_0_multi_8.1768_len_9509	NA	NA	NA	NA	NA	NA	NA	NA	NA	NA	NA	VOG02486	sp|A0MZE1|PORTL_BPN4 Probable portal protein	1e-40	137	3.2	26	10	0	Low-quality	Genome-fragment	44.42	0		3	3711	7250.3	9509	21751	r__Duplodnaviria	k__Heunggongvirae	p__Uroviricota	c__Caudoviricetes	o__	f__	lytic
Lau_Basin_Tui_Malila_vRhyme_bin_19	Lau_Basin_Tui_Malila_k95_495449_flag_0_multi_8.1768_len_9509_10	Lau_Basin_Tui_Malila_k95_495449_flag_0_multi_8.1768_len_9509	NA	NA	NA	NA	NA	NA	NA	NA	NA	NA	NA	NA	NA	NA	NA	NA	26	10	0	Low-quality	Genome-fragment	44.42	0		3	3711	7250.3	9509	21751	r__Duplodnaviria	k__Heunggongvirae	p__Uroviricota	c__Caudoviricetes	o__	f__	lytic
Lau_Basin_Tui_Malila_vRhyme_bin_19	Lau_Basin_Tui_Malila_k95_495449_flag_0_multi_8.1768_len_9509_11	Lau_Basin_Tui_Malila_k95_495449_flag_0_multi_8.1768_len_9509	NA	NA	NA	NA	NA	NA	NA	NA	NA	NA	NA	NA	NA	NA	NA	NA	26	10	0	Low-quality	Genome-fragment	44.42	0		3	3711	7250.3	9509	21751	r__Duplodnaviria	k__Heunggongvirae	p__Uroviricota	c__Caudoviricetes	o__	f__	lytic
Lau_Basin_Tui_Malila_vRhyme_bin_19	Lau_Basin_Tui_Malila_k95_495449_flag_0_multi_8.1768_len_9509_12	Lau_Basin_Tui_Malila_k95_495449_flag_0_multi_8.1768_len_9509	NA	NA	NA	NA	NA	NA	PF17236.2	Family of unknown function (DUF5309)	1.1e-67	225.6	0.41	VOG11223	sp|B0FIH3|CAPSD_BPE32 Major capsid protein	2.2e-47	158.6	1.15	26	10	0	Low-quality	Genome-fragment	44.42	0		3	3711	7250.3	9509	21751	r__Duplodnaviria	k__Heunggongvirae	p__Uroviricota	c__Caudoviricetes	o__	f__	lytic
Lau_Basin_Tui_Malila_vRhyme_bin_19	Lau_Basin_Tui_Malila_k95_495449_flag_0_multi_8.1768_len_9509_13	Lau_Basin_Tui_Malila_k95_495449_flag_0_multi_8.1768_len_9509	NA	NA	NA	NA	NA	NA	NA	NA	NA	NA	NA	NA	NA	NA	NA	NA	26	10	0	Low-quality	Genome-fragment	44.42	0		3	3711	7250.3	9509	21751	r__Duplodnaviria	k__Heunggongvirae	p__Uroviricota	c__Caudoviricetes	o__	f__	lytic
Lau_Basin_Tui_Malila_vRhyme_bin_19	Lau_Basin_Tui_Malila_k95_495449_flag_0_multi_8.1768_len_9509_14	Lau_Basin_Tui_Malila_k95_495449_flag_0_multi_8.1768_len_9509	NA	NA	NA	NA	NA	NA	NA	NA	NA	NA	NA	NA	NA	NA	NA	NA	26	10	0	Low-quality	Genome-fragment	44.42	0		3	3711	7250.3	9509	21751	r__Duplodnaviria	k__Heunggongvirae	p__Uroviricota	c__Caudoviricetes	o__	f__	lytic
Lau_Basin_Tui_Malila_vRhyme_bin_19	Lau_Basin_Tui_Malila_k95_495449_flag_0_multi_8.1768_len_9509_15	Lau_Basin_Tui_Malila_k95_495449_flag_0_multi_8.1768_len_9509	NA	NA	NA	NA	NA	NA	NA	NA	NA	NA	NA	NA	NA	NA	NA	NA	26	10	0	Low-quality	Genome-fragment	44.42	0		3	3711	7250.3	9509	21751	r__Duplodnaviria	k__Heunggongvirae	p__Uroviricota	c__Caudoviricetes	o__	f__	lytic
Lau_Basin_Tui_Malila_vRhyme_bin_19	Lau_Basin_Tui_Malila_k95_246472_flag_0_multi_10.0000_len_8531_1	Lau_Basin_Tui_Malila_k95_246472_flag_0_multi_10.0000_len_8531	K03111	NA	ssb; single-strand DNA-binding protein	1.7e-11	43.5	4.34	PF00436.25	Single-strand binding protein family	2e-12	44.4	4.28	VOG00404	sp|P9WGD4|SSB_MYCTO Single-stranded DNA-binding protein	7.1e-12	43.3	10	26	10	0	Low-quality	Genome-fragment	44.42	0		3	3711	7250.3	9509	21751	r__Duplodnaviria	k__Heunggongvirae	p__Uroviricota	c__Caudoviricetes	o__	f__	lytic
Lau_Basin_Tui_Malila_vRhyme_bin_19	Lau_Basin_Tui_Malila_k95_246472_flag_0_multi_10.0000_len_8531_2	Lau_Basin_Tui_Malila_k95_246472_flag_0_multi_10.0000_len_8531	NA	NA	NA	NA	NA	NA	NA	NA	NA	NA	NA	NA	NA	NA	NA	NA	26	10	0	Low-quality	Genome-fragment	44.42	0		3	3711	7250.3	9509	21751	r__Duplodnaviria	k__Heunggongvirae	p__Uroviricota	c__Caudoviricetes	o__	f__	lytic
Lau_Basin_Tui_Malila_vRhyme_bin_19	Lau_Basin_Tui_Malila_k95_246472_flag_0_multi_10.0000_len_8531_3	Lau_Basin_Tui_Malila_k95_246472_flag_0_multi_10.0000_len_8531	NA	NA	NA	NA	NA	NA	PF03237.15	Terminase-like family	7.1e-13	46	2.85	VOG00381	sp|P54308|TERL_BPSPP Terminase, large subunit gp2	1.6e-26	90.1	8.34	26	10	0	Low-quality	Genome-fragment	44.42	0		3	3711	7250.3	9509	21751	r__Duplodnaviria	k__Heunggongvirae	p__Uroviricota	c__Caudoviricetes	o__	f__	lytic
Lau_Basin_Tui_Malila_vRhyme_bin_19	Lau_Basin_Tui_Malila_k95_246472_flag_0_multi_10.0000_len_8531_4	Lau_Basin_Tui_Malila_k95_246472_flag_0_multi_10.0000_len_8531	NA	NA	NA	NA	NA	NA	PF12236.8	Bacteriophage head to tail connecting protein	3.5e-85	283.6	1.99	VOG03064	sp|P03728|PORTL_BPT7 Portal protein	6.6e-59	196.9	8.02	26	10	0	Low-quality	Genome-fragment	44.42	0		3	3711	7250.3	9509	21751	r__Duplodnaviria	k__Heunggongvirae	p__Uroviricota	c__Caudoviricetes	o__	f__	lytic
Lau_Basin_Tui_Malila_vRhyme_bin_19	Lau_Basin_Tui_Malila_k95_246472_flag_0_multi_10.0000_len_8531_5	Lau_Basin_Tui_Malila_k95_246472_flag_0_multi_10.0000_len_8531	NA	NA	NA	NA	NA	NA	NA	NA	NA	NA	NA	NA	NA	NA	NA	NA	26	10	0	Low-quality	Genome-fragment	44.42	0		3	3711	7250.3	9509	21751	r__Duplodnaviria	k__Heunggongvirae	p__Uroviricota	c__Caudoviricetes	o__	f__	lytic
Lau_Basin_Tui_Malila_vRhyme_bin_19	Lau_Basin_Tui_Malila_k95_246472_flag_0_multi_10.0000_len_8531_6	Lau_Basin_Tui_Malila_k95_246472_flag_0_multi_10.0000_len_8531	NA	NA	NA	NA	NA	NA	NA	NA	NA	NA	NA	NA	NA	NA	NA	NA	26	10	0	Low-quality	Genome-fragment	44.42	0		3	3711	7250.3	9509	21751	r__Duplodnaviria	k__Heunggongvirae	p__Uroviricota	c__Caudoviricetes	o__	f__	lytic
Lau_Basin_Tui_Malila_vRhyme_bin_19	Lau_Basin_Tui_Malila_k95_246472_flag_0_multi_10.0000_len_8531_7	Lau_Basin_Tui_Malila_k95_246472_flag_0_multi_10.0000_len_8531	NA	NA	NA	NA	NA	NA	NA	NA	NA	NA	NA	NA	NA	NA	NA	NA	26	10	0	Low-quality	Genome-fragment	44.42	0		3	3711	7250.3	9509	21751	r__Duplodnaviria	k__Heunggongvirae	p__Uroviricota	c__Caudoviricetes	o__	f__	lytic
Lau_Basin_Tui_Malila_vRhyme_bin_19	Lau_Basin_Tui_Malila_k95_246472_flag_0_multi_10.0000_len_8531_8	Lau_Basin_Tui_Malila_k95_246472_flag_0_multi_10.0000_len_8531	NA	NA	NA	NA	NA	NA	NA	NA	NA	NA	NA	NA	NA	NA	NA	NA	26	10	0	Low-quality	Genome-fragment	44.42	0		3	3711	7250.3	9509	21751	r__Duplodnaviria	k__Heunggongvirae	p__Uroviricota	c__Caudoviricetes	o__	f__	lytic
Lau_Basin_Tui_Malila_vRhyme_bin_19	Lau_Basin_Tui_Malila_k95_246472_flag_0_multi_10.0000_len_8531_9	Lau_Basin_Tui_Malila_k95_246472_flag_0_multi_10.0000_len_8531	NA	NA	NA	NA	NA	NA	NA	NA	NA	NA	NA	VOG02562	REFSEQ hypothetical protein	1.1e-30	104.1	0.5	26	10	0	Low-quality	Genome-fragment	44.42	0		3	3711	7250.3	9509	21751	r__Duplodnaviria	k__Heunggongvirae	p__Uroviricota	c__Caudoviricetes	o__	f__	lytic
Lau_Basin_Tui_Malila_vRhyme_bin_19	Lau_Basin_Tui_Malila_k95_246472_flag_0_multi_10.0000_len_8531_10	Lau_Basin_Tui_Malila_k95_246472_flag_0_multi_10.0000_len_8531	NA	NA	NA	NA	NA	NA	NA	NA	NA	NA	NA	VOG01946	REFSEQ hypothetical protein	2.5e-13	47.6	10	26	10	0	Low-quality	Genome-fragment	44.42	0		3	3711	7250.3	9509	21751	r__Duplodnaviria	k__Heunggongvirae	p__Uroviricota	c__Caudoviricetes	o__	f__	lytic
Lau_Basin_Tui_Malila_vRhyme_bin_19	Lau_Basin_Tui_Malila_k95_246472_flag_0_multi_10.0000_len_8531_11	Lau_Basin_Tui_Malila_k95_246472_flag_0_multi_10.0000_len_8531	NA	NA	NA	NA	NA	NA	NA	NA	NA	NA	NA	NA	NA	NA	NA	NA	26	10	0	Low-quality	Genome-fragment	44.42	0		3	3711	7250.3	9509	21751	r__Duplodnaviria	k__Heunggongvirae	p__Uroviricota	c__Caudoviricetes	o__	f__	lytic
Lau_Basin_Tui_Malila_vRhyme_bin_27	Lau_Basin_Tui_Malila_k95_82570_flag_0_multi_12.3578_len_5673_1	Lau_Basin_Tui_Malila_k95_82570_flag_0_multi_12.3578_len_5673	K01143	NA	E3.1.11.3; exodeoxyribonuclease (lambda-induced) [EC:3.1.11.3]	3.6e-30	104	0.69	PF09588.10	YqaJ-like viral recombinase domain	3.3e-16	57	0.93	VOG01132	sp|P03697|EXO_LAMBD Exonuclease	2.1e-18	62.7	4.77	28	8	0	Low-quality	Genome-fragment	30.86	0		3	4245	5797.3	7474	17392	r__Duplodnaviria	k__Heunggongvirae	p__Uroviricota	c__Caudoviricetes	o__	f__	lytic
Lau_Basin_Tui_Malila_vRhyme_bin_27	Lau_Basin_Tui_Malila_k95_82570_flag_0_multi_12.3578_len_5673_2	Lau_Basin_Tui_Malila_k95_82570_flag_0_multi_12.3578_len_5673	NA	NA	NA	NA	NA	NA	PF04404.12	ERF superfamily	8.4e-14	48.9	2.54	VOG09746	sp|P04892|ERF_BPP22 Essential recombination function protein	7.9e-19	65.4	8.58	28	8	0	Low-quality	Genome-fragment	30.86	0		3	4245	5797.3	7474	17392	r__Duplodnaviria	k__Heunggongvirae	p__Uroviricota	c__Caudoviricetes	o__	f__	lytic
Lau_Basin_Tui_Malila_vRhyme_bin_27	Lau_Basin_Tui_Malila_k95_82570_flag_0_multi_12.3578_len_5673_3	Lau_Basin_Tui_Malila_k95_82570_flag_0_multi_12.3578_len_5673	NA	NA	NA	NA	NA	NA	NA	NA	NA	NA	NA	NA	NA	NA	NA	NA	28	8	0	Low-quality	Genome-fragment	30.86	0		3	4245	5797.3	7474	17392	r__Duplodnaviria	k__Heunggongvirae	p__Uroviricota	c__Caudoviricetes	o__	f__	lytic
Lau_Basin_Tui_Malila_vRhyme_bin_27	Lau_Basin_Tui_Malila_k95_82570_flag_0_multi_12.3578_len_5673_4	Lau_Basin_Tui_Malila_k95_82570_flag_0_multi_12.3578_len_5673	NA	NA	NA	NA	NA	NA	NA	NA	NA	NA	NA	NA	NA	NA	NA	NA	28	8	0	Low-quality	Genome-fragment	30.86	0		3	4245	5797.3	7474	17392	r__Duplodnaviria	k__Heunggongvirae	p__Uroviricota	c__Caudoviricetes	o__	f__	lytic
Lau_Basin_Tui_Malila_vRhyme_bin_27	Lau_Basin_Tui_Malila_k95_82570_flag_0_multi_12.3578_len_5673_5	Lau_Basin_Tui_Malila_k95_82570_flag_0_multi_12.3578_len_5673	NA	NA	NA	NA	NA	NA	NA	NA	NA	NA	NA	NA	NA	NA	NA	NA	28	8	0	Low-quality	Genome-fragment	30.86	0		3	4245	5797.3	7474	17392	r__Duplodnaviria	k__Heunggongvirae	p__Uroviricota	c__Caudoviricetes	o__	f__	lytic
Lau_Basin_Tui_Malila_vRhyme_bin_27	Lau_Basin_Tui_Malila_k95_82570_flag_0_multi_12.3578_len_5673_6	Lau_Basin_Tui_Malila_k95_82570_flag_0_multi_12.3578_len_5673	NA	NA	NA	NA	NA	NA	NA	NA	NA	NA	NA	NA	NA	NA	NA	NA	28	8	0	Low-quality	Genome-fragment	30.86	0		3	4245	5797.3	7474	17392	r__Duplodnaviria	k__Heunggongvirae	p__Uroviricota	c__Caudoviricetes	o__	f__	lytic
Lau_Basin_Tui_Malila_vRhyme_bin_27	Lau_Basin_Tui_Malila_k95_82570_flag_0_multi_12.3578_len_5673_7	Lau_Basin_Tui_Malila_k95_82570_flag_0_multi_12.3578_len_5673	NA	NA	NA	NA	NA	NA	NA	NA	NA	NA	NA	NA	NA	NA	NA	NA	28	8	0	Low-quality	Genome-fragment	30.86	0		3	4245	5797.3	7474	17392	r__Duplodnaviria	k__Heunggongvirae	p__Uroviricota	c__Caudoviricetes	o__	f__	lytic
Lau_Basin_Tui_Malila_vRhyme_bin_27	Lau_Basin_Tui_Malila_k95_82570_flag_0_multi_12.3578_len_5673_8	Lau_Basin_Tui_Malila_k95_82570_flag_0_multi_12.3578_len_5673	NA	NA	NA	NA	NA	NA	PF09643.10	YopX protein	2.3e-11	41.1	2.75	VOG09910	sp|O34401|YOPX_BACSU SPBc2 prophage-derived uncharacterized protein YopX	5.9e-15	52.5	6.75	28	8	0	Low-quality	Genome-fragment	30.86	0		3	4245	5797.3	7474	17392	r__Duplodnaviria	k__Heunggongvirae	p__Uroviricota	c__Caudoviricetes	o__	f__	lytic
Lau_Basin_Tui_Malila_vRhyme_bin_27	Lau_Basin_Tui_Malila_k95_82570_flag_0_multi_12.3578_len_5673_9	Lau_Basin_Tui_Malila_k95_82570_flag_0_multi_12.3578_len_5673	NA	NA	NA	NA	NA	NA	NA	NA	NA	NA	NA	NA	NA	NA	NA	NA	28	8	0	Low-quality	Genome-fragment	30.86	0		3	4245	5797.3	7474	17392	r__Duplodnaviria	k__Heunggongvirae	p__Uroviricota	c__Caudoviricetes	o__	f__	lytic
Lau_Basin_Tui_Malila_vRhyme_bin_27	Lau_Basin_Tui_Malila_k95_82570_flag_0_multi_12.3578_len_5673_10	Lau_Basin_Tui_Malila_k95_82570_flag_0_multi_12.3578_len_5673	NA	NA	NA	NA	NA	NA	NA	NA	NA	NA	NA	NA	NA	NA	NA	NA	28	8	0	Low-quality	Genome-fragment	30.86	0		3	4245	5797.3	7474	17392	r__Duplodnaviria	k__Heunggongvirae	p__Uroviricota	c__Caudoviricetes	o__	f__	lytic
Lau_Basin_Tui_Malila_vRhyme_bin_27	Lau_Basin_Tui_Malila_k95_82570_flag_0_multi_12.3578_len_5673_11	Lau_Basin_Tui_Malila_k95_82570_flag_0_multi_12.3578_len_5673	NA	NA	NA	NA	NA	NA	NA	NA	NA	NA	NA	NA	NA	NA	NA	NA	28	8	0	Low-quality	Genome-fragment	30.86	0		3	4245	5797.3	7474	17392	r__Duplodnaviria	k__Heunggongvirae	p__Uroviricota	c__Caudoviricetes	o__	f__	lytic
Lau_Basin_Tui_Malila_vRhyme_bin_27	Lau_Basin_Tui_Malila_k95_82570_flag_0_multi_12.3578_len_5673_12	Lau_Basin_Tui_Malila_k95_82570_flag_0_multi_12.3578_len_5673	NA	NA	NA	NA	NA	NA	NA	NA	NA	NA	NA	NA	NA	NA	NA	NA	28	8	0	Low-quality	Genome-fragment	30.86	0		3	4245	5797.3	7474	17392	r__Duplodnaviria	k__Heunggongvirae	p__Uroviricota	c__Caudoviricetes	o__	f__	lytic
Lau_Basin_Tui_Malila_vRhyme_bin_27	Lau_Basin_Tui_Malila_k95_82570_flag_0_multi_12.3578_len_5673_13	Lau_Basin_Tui_Malila_k95_82570_flag_0_multi_12.3578_len_5673	NA	NA	NA	NA	NA	NA	NA	NA	NA	NA	NA	NA	NA	NA	NA	NA	28	8	0	Low-quality	Genome-fragment	30.86	0		3	4245	5797.3	7474	17392	r__Duplodnaviria	k__Heunggongvirae	p__Uroviricota	c__Caudoviricetes	o__	f__	lytic
Lau_Basin_Tui_Malila_vRhyme_bin_27	Lau_Basin_Tui_Malila_k95_410820_flag_0_multi_8.5765_len_7474_1	Lau_Basin_Tui_Malila_k95_410820_flag_0_multi_8.5765_len_7474	NA	NA	NA	NA	NA	NA	NA	NA	NA	NA	NA	VOG12558	REFSEQ hypothetical protein	5.8e-13	45.6	0.47	28	8	0	Low-quality	Genome-fragment	30.86	0		3	4245	5797.3	7474	17392	r__Duplodnaviria	k__Heunggongvirae	p__Uroviricota	c__Caudoviricetes	o__	f__	lytic
Lau_Basin_Tui_Malila_vRhyme_bin_27	Lau_Basin_Tui_Malila_k95_410820_flag_0_multi_8.5765_len_7474_2	Lau_Basin_Tui_Malila_k95_410820_flag_0_multi_8.5765_len_7474	NA	NA	NA	NA	NA	NA	NA	NA	NA	NA	NA	NA	NA	NA	NA	NA	28	8	0	Low-quality	Genome-fragment	30.86	0		3	4245	5797.3	7474	17392	r__Duplodnaviria	k__Heunggongvirae	p__Uroviricota	c__Caudoviricetes	o__	f__	lytic
Lau_Basin_Tui_Malila_vRhyme_bin_27	Lau_Basin_Tui_Malila_k95_410820_flag_0_multi_8.5765_len_7474_3	Lau_Basin_Tui_Malila_k95_410820_flag_0_multi_8.5765_len_7474	NA	NA	NA	NA	NA	NA	NA	NA	NA	NA	NA	NA	NA	NA	NA	NA	28	8	0	Low-quality	Genome-fragment	30.86	0		3	4245	5797.3	7474	17392	r__Duplodnaviria	k__Heunggongvirae	p__Uroviricota	c__Caudoviricetes	o__	f__	lytic
Lau_Basin_Tui_Malila_vRhyme_bin_27	Lau_Basin_Tui_Malila_k95_410820_flag_0_multi_8.5765_len_7474_4	Lau_Basin_Tui_Malila_k95_410820_flag_0_multi_8.5765_len_7474	NA	NA	NA	NA	NA	NA	NA	NA	NA	NA	NA	NA	NA	NA	NA	NA	28	8	0	Low-quality	Genome-fragment	30.86	0		3	4245	5797.3	7474	17392	r__Duplodnaviria	k__Heunggongvirae	p__Uroviricota	c__Caudoviricetes	o__	f__	lytic
Lau_Basin_Tui_Malila_vRhyme_bin_27	Lau_Basin_Tui_Malila_k95_410820_flag_0_multi_8.5765_len_7474_5	Lau_Basin_Tui_Malila_k95_410820_flag_0_multi_8.5765_len_7474	NA	NA	NA	NA	NA	NA	NA	NA	NA	NA	NA	NA	NA	NA	NA	NA	28	8	0	Low-quality	Genome-fragment	30.86	0		3	4245	5797.3	7474	17392	r__Duplodnaviria	k__Heunggongvirae	p__Uroviricota	c__Caudoviricetes	o__	f__	lytic
Lau_Basin_Tui_Malila_vRhyme_bin_27	Lau_Basin_Tui_Malila_k95_410820_flag_0_multi_8.5765_len_7474_6	Lau_Basin_Tui_Malila_k95_410820_flag_0_multi_8.5765_len_7474	NA	NA	NA	NA	NA	NA	PF14890.6	Intein splicing domain	1.9e-13	47.7	0.22	VOG01506	sp|P71385|Y1407_HAEIN Uncharacterized protein HI_1407	1.4e-70	235.4	5.02	28	8	0	Low-quality	Genome-fragment	30.86	0		3	4245	5797.3	7474	17392	r__Duplodnaviria	k__Heunggongvirae	p__Uroviricota	c__Caudoviricetes	o__	f__	lytic
Lau_Basin_Tui_Malila_vRhyme_bin_27	Lau_Basin_Tui_Malila_k95_410820_flag_0_multi_8.5765_len_7474_7	Lau_Basin_Tui_Malila_k95_410820_flag_0_multi_8.5765_len_7474	NA	NA	NA	NA	NA	NA	PF13264.6	Domain of unknown function (DUF4055)	5e-16	56.3	1.17	VOG00213	sp|Q05220|PORTL_BPML5 Portal protein	6.4e-42	141	10	28	8	0	Low-quality	Genome-fragment	30.86	0		3	4245	5797.3	7474	17392	r__Duplodnaviria	k__Heunggongvirae	p__Uroviricota	c__Caudoviricetes	o__	f__	lytic
Lau_Basin_Tui_Malila_vRhyme_bin_27	Lau_Basin_Tui_Malila_k95_410820_flag_0_multi_8.5765_len_7474_8	Lau_Basin_Tui_Malila_k95_410820_flag_0_multi_8.5765_len_7474	NA	NA	NA	NA	NA	NA	NA	NA	NA	NA	NA	VOG20626	REFSEQ hypothetical protein	1.5e-41	139.6	1.06	28	8	0	Low-quality	Genome-fragment	30.86	0		3	4245	5797.3	7474	17392	r__Duplodnaviria	k__Heunggongvirae	p__Uroviricota	c__Caudoviricetes	o__	f__	lytic
Lau_Basin_Tui_Malila_vRhyme_bin_27	Lau_Basin_Tui_Malila_k95_410820_flag_0_multi_8.5765_len_7474_9	Lau_Basin_Tui_Malila_k95_410820_flag_0_multi_8.5765_len_7474	K07474	NA	xtmA; phage terminase small subunit	7e-32	110.4	2.24	PF03592.16	Terminase small subunit	2.9e-26	89.8	2.02	VOG02869	sp|P68928|TERS_BPSF6 Terminase small subunit	1.7e-26	91.1	6.92	28	8	0	Low-quality	Genome-fragment	30.86	0		3	4245	5797.3	7474	17392	r__Duplodnaviria	k__Heunggongvirae	p__Uroviricota	c__Caudoviricetes	o__	f__	lytic
Lau_Basin_Tui_Malila_vRhyme_bin_27	Lau_Basin_Tui_Malila_k95_25444_flag_0_multi_12.9952_len_4245_1	Lau_Basin_Tui_Malila_k95_25444_flag_0_multi_12.9952_len_4245	NA	NA	NA	NA	NA	NA	NA	NA	NA	NA	NA	VOG03146	REFSEQ hypothetical protein	4.7e-12	42.7	0.77	28	8	0	Low-quality	Genome-fragment	30.86	0		3	4245	5797.3	7474	17392	r__Duplodnaviria	k__Heunggongvirae	p__Uroviricota	c__Caudoviricetes	o__	f__	lytic
Lau_Basin_Tui_Malila_vRhyme_bin_27	Lau_Basin_Tui_Malila_k95_25444_flag_0_multi_12.9952_len_4245_2	Lau_Basin_Tui_Malila_k95_25444_flag_0_multi_12.9952_len_4245	NA	NA	NA	NA	NA	NA	NA	NA	NA	NA	NA	NA	NA	NA	NA	NA	28	8	0	Low-quality	Genome-fragment	30.86	0		3	4245	5797.3	7474	17392	r__Duplodnaviria	k__Heunggongvirae	p__Uroviricota	c__Caudoviricetes	o__	f__	lytic
Lau_Basin_Tui_Malila_vRhyme_bin_27	Lau_Basin_Tui_Malila_k95_25444_flag_0_multi_12.9952_len_4245_3	Lau_Basin_Tui_Malila_k95_25444_flag_0_multi_12.9952_len_4245	NA	NA	NA	NA	NA	NA	NA	NA	NA	NA	NA	NA	NA	NA	NA	NA	28	8	0	Low-quality	Genome-fragment	30.86	0		3	4245	5797.3	7474	17392	r__Duplodnaviria	k__Heunggongvirae	p__Uroviricota	c__Caudoviricetes	o__	f__	lytic
Lau_Basin_Tui_Malila_vRhyme_bin_27	Lau_Basin_Tui_Malila_k95_25444_flag_0_multi_12.9952_len_4245_4	Lau_Basin_Tui_Malila_k95_25444_flag_0_multi_12.9952_len_4245	NA	NA	NA	NA	NA	NA	NA	NA	NA	NA	NA	NA	NA	NA	NA	NA	28	8	0	Low-quality	Genome-fragment	30.86	0		3	4245	5797.3	7474	17392	r__Duplodnaviria	k__Heunggongvirae	p__Uroviricota	c__Caudoviricetes	o__	f__	lytic
Lau_Basin_Tui_Malila_vRhyme_bin_27	Lau_Basin_Tui_Malila_k95_25444_flag_0_multi_12.9952_len_4245_5	Lau_Basin_Tui_Malila_k95_25444_flag_0_multi_12.9952_len_4245	NA	NA	NA	NA	NA	NA	NA	NA	NA	NA	NA	NA	NA	NA	NA	NA	28	8	0	Low-quality	Genome-fragment	30.86	0		3	4245	5797.3	7474	17392	r__Duplodnaviria	k__Heunggongvirae	p__Uroviricota	c__Caudoviricetes	o__	f__	lytic
Lau_Basin_Tui_Malila_vRhyme_bin_27	Lau_Basin_Tui_Malila_k95_25444_flag_0_multi_12.9952_len_4245_6	Lau_Basin_Tui_Malila_k95_25444_flag_0_multi_12.9952_len_4245	NA	NA	NA	NA	NA	NA	NA	NA	NA	NA	NA	NA	NA	NA	NA	NA	28	8	0	Low-quality	Genome-fragment	30.86	0		3	4245	5797.3	7474	17392	r__Duplodnaviria	k__Heunggongvirae	p__Uroviricota	c__Caudoviricetes	o__	f__	lytic
Lau_Basin_Tui_Malila_vRhyme_bin_27	Lau_Basin_Tui_Malila_k95_25444_flag_0_multi_12.9952_len_4245_7	Lau_Basin_Tui_Malila_k95_25444_flag_0_multi_12.9952_len_4245	NA	NA	NA	NA	NA	NA	NA	NA	NA	NA	NA	NA	NA	NA	NA	NA	28	8	0	Low-quality	Genome-fragment	30.86	0		3	4245	5797.3	7474	17392	r__Duplodnaviria	k__Heunggongvirae	p__Uroviricota	c__Caudoviricetes	o__	f__	lytic
Lau_Basin_Tui_Malila_vRhyme_bin_27	Lau_Basin_Tui_Malila_k95_25444_flag_0_multi_12.9952_len_4245_8	Lau_Basin_Tui_Malila_k95_25444_flag_0_multi_12.9952_len_4245	NA	NA	NA	NA	NA	NA	NA	NA	NA	NA	NA	NA	NA	NA	NA	NA	28	8	0	Low-quality	Genome-fragment	30.86	0		3	4245	5797.3	7474	17392	r__Duplodnaviria	k__Heunggongvirae	p__Uroviricota	c__Caudoviricetes	o__	f__	lytic
Lau_Basin_Tui_Malila_vRhyme_bin_37	Lau_Basin_Tui_Malila_k95_318263_flag_1_multi_7.7270_len_3256_1	Lau_Basin_Tui_Malila_k95_318263_flag_1_multi_7.7270_len_3256	NA	NA	NA	NA	NA	NA	NA	NA	NA	NA	NA	NA	NA	NA	NA	NA	10	1	0	Low-quality	Genome-fragment	5.48	0		2	3256	4162.5	5069	8325	r__Duplodnaviria	k__Heunggongvirae	p__Uroviricota	c__Caudoviricetes	o__	f__	lytic
Lau_Basin_Tui_Malila_vRhyme_bin_37	Lau_Basin_Tui_Malila_k95_318263_flag_1_multi_7.7270_len_3256_2	Lau_Basin_Tui_Malila_k95_318263_flag_1_multi_7.7270_len_3256	NA	NA	NA	NA	NA	NA	PF13392.6	HNH endonuclease	1.5e-14	50.7	7.58	VOG00012	sp|Q5UPT4|YL247_MIMIV Uncharacterized HNH endonuclease L247	3.3e-18	63.4	10	10	1	0	Low-quality	Genome-fragment	5.48	0		2	3256	4162.5	5069	8325	r__Duplodnaviria	k__Heunggongvirae	p__Uroviricota	c__Caudoviricetes	o__	f__	lytic
Lau_Basin_Tui_Malila_vRhyme_bin_37	Lau_Basin_Tui_Malila_k95_318263_flag_1_multi_7.7270_len_3256_3	Lau_Basin_Tui_Malila_k95_318263_flag_1_multi_7.7270_len_3256	NA	NA	NA	NA	NA	NA	NA	NA	NA	NA	NA	NA	NA	NA	NA	NA	10	1	0	Low-quality	Genome-fragment	5.48	0		2	3256	4162.5	5069	8325	r__Duplodnaviria	k__Heunggongvirae	p__Uroviricota	c__Caudoviricetes	o__	f__	lytic
Lau_Basin_Tui_Malila_vRhyme_bin_37	Lau_Basin_Tui_Malila_k95_318263_flag_1_multi_7.7270_len_3256_4	Lau_Basin_Tui_Malila_k95_318263_flag_1_multi_7.7270_len_3256	NA	NA	NA	NA	NA	NA	NA	NA	NA	NA	NA	VOG00163	sp|P28947|OBP_EHV1B Replication origin-binding protein	3.4e-18	62.6	0.3	10	1	0	Low-quality	Genome-fragment	5.48	0		2	3256	4162.5	5069	8325	r__Duplodnaviria	k__Heunggongvirae	p__Uroviricota	c__Caudoviricetes	o__	f__	lytic
Lau_Basin_Tui_Malila_vRhyme_bin_37	Lau_Basin_Tui_Malila_k95_65155_flag_0_multi_10.8450_len_5069_1	Lau_Basin_Tui_Malila_k95_65155_flag_0_multi_10.8450_len_5069	NA	NA	NA	NA	NA	NA	NA	NA	NA	NA	NA	VOG06969	REFSEQ highly derived D5-like helicase-primase	2.9e-12	42.7	0	10	1	0	Low-quality	Genome-fragment	5.48	0		2	3256	4162.5	5069	8325	r__Duplodnaviria	k__Heunggongvirae	p__Uroviricota	c__Caudoviricetes	o__	f__	lytic
Lau_Basin_Tui_Malila_vRhyme_bin_37	Lau_Basin_Tui_Malila_k95_65155_flag_0_multi_10.8450_len_5069_2	Lau_Basin_Tui_Malila_k95_65155_flag_0_multi_10.8450_len_5069	NA	NA	NA	NA	NA	NA	NA	NA	NA	NA	NA	NA	NA	NA	NA	NA	10	1	0	Low-quality	Genome-fragment	5.48	0		2	3256	4162.5	5069	8325	r__Duplodnaviria	k__Heunggongvirae	p__Uroviricota	c__Caudoviricetes	o__	f__	lytic
Lau_Basin_Tui_Malila_vRhyme_bin_37	Lau_Basin_Tui_Malila_k95_65155_flag_0_multi_10.8450_len_5069_3	Lau_Basin_Tui_Malila_k95_65155_flag_0_multi_10.8450_len_5069	NA	NA	NA	NA	NA	NA	NA	NA	NA	NA	NA	NA	NA	NA	NA	NA	10	1	0	Low-quality	Genome-fragment	5.48	0		2	3256	4162.5	5069	8325	r__Duplodnaviria	k__Heunggongvirae	p__Uroviricota	c__Caudoviricetes	o__	f__	lytic
Lau_Basin_Tui_Malila_vRhyme_bin_37	Lau_Basin_Tui_Malila_k95_65155_flag_0_multi_10.8450_len_5069_4	Lau_Basin_Tui_Malila_k95_65155_flag_0_multi_10.8450_len_5069	NA	NA	NA	NA	NA	NA	NA	NA	NA	NA	NA	NA	NA	NA	NA	NA	10	1	0	Low-quality	Genome-fragment	5.48	0		2	3256	4162.5	5069	8325	r__Duplodnaviria	k__Heunggongvirae	p__Uroviricota	c__Caudoviricetes	o__	f__	lytic
Lau_Basin_Tui_Malila_vRhyme_bin_37	Lau_Basin_Tui_Malila_k95_65155_flag_0_multi_10.8450_len_5069_5	Lau_Basin_Tui_Malila_k95_65155_flag_0_multi_10.8450_len_5069	NA	NA	NA	NA	NA	NA	NA	NA	NA	NA	NA	NA	NA	NA	NA	NA	10	1	0	Low-quality	Genome-fragment	5.48	0		2	3256	4162.5	5069	8325	r__Duplodnaviria	k__Heunggongvirae	p__Uroviricota	c__Caudoviricetes	o__	f__	lytic
Lau_Basin_Tui_Malila_vRhyme_bin_37	Lau_Basin_Tui_Malila_k95_65155_flag_0_multi_10.8450_len_5069_6	Lau_Basin_Tui_Malila_k95_65155_flag_0_multi_10.8450_len_5069	NA	NA	NA	NA	NA	NA	NA	NA	NA	NA	NA	NA	NA	NA	NA	NA	10	1	0	Low-quality	Genome-fragment	5.48	0		2	3256	4162.5	5069	8325	r__Duplodnaviria	k__Heunggongvirae	p__Uroviricota	c__Caudoviricetes	o__	f__	lytic
Lau_Basin_Tui_Malila_vRhyme_bin_37	Lau_Basin_Tui_Malila_k95_65155_flag_0_multi_10.8450_len_5069_7	Lau_Basin_Tui_Malila_k95_65155_flag_0_multi_10.8450_len_5069	K06223	NA	dam; DNA adenine methylase [EC:2.1.1.72]	1.5e-22	79.5	2.63	PF02086.15	D12 class N6 adenine-specific DNA methyltransferase	2e-14	51.3	2.58	VOG00314	sp|P29347|MTS1_STRSA Modification methylase StsI	1e-18	64	10	10	1	0	Low-quality	Genome-fragment	5.48	0		2	3256	4162.5	5069	8325	r__Duplodnaviria	k__Heunggongvirae	p__Uroviricota	c__Caudoviricetes	o__	f__	lytic
Lau_Basin_Tui_Malila_vRhyme_bin_37	Lau_Basin_Tui_Malila_k95_65155_flag_0_multi_10.8450_len_5069_8	Lau_Basin_Tui_Malila_k95_65155_flag_0_multi_10.8450_len_5069	NA	NA	NA	NA	NA	NA	NA	NA	NA	NA	NA	NA	NA	NA	NA	NA	10	1	0	Low-quality	Genome-fragment	5.48	0		2	3256	4162.5	5069	8325	r__Duplodnaviria	k__Heunggongvirae	p__Uroviricota	c__Caudoviricetes	o__	f__	lytic
Lau_Basin_Tui_Malila_vRhyme_bin_10	Lau_Basin_Tui_Malila_k95_404098_flag_0_multi_5.2834_len_4224_1	Lau_Basin_Tui_Malila_k95_404098_flag_0_multi_5.2834_len_4224	NA	NA	NA	NA	NA	NA	NA	NA	NA	NA	NA	NA	NA	NA	NA	NA	45	8	5	Low-quality	Genome-fragment	32.12	9.82		6	3332	5174.2	7717	31045	r__Duplodnaviria	k__Heunggongvirae	p__Uroviricota	c__Caudoviricetes	o__	f__	lytic
Lau_Basin_Tui_Malila_vRhyme_bin_10	Lau_Basin_Tui_Malila_k95_404098_flag_0_multi_5.2834_len_4224_2	Lau_Basin_Tui_Malila_k95_404098_flag_0_multi_5.2834_len_4224	NA	NA	NA	NA	NA	NA	NA	NA	NA	NA	NA	NA	NA	NA	NA	NA	45	8	5	Low-quality	Genome-fragment	32.12	9.82		6	3332	5174.2	7717	31045	r__Duplodnaviria	k__Heunggongvirae	p__Uroviricota	c__Caudoviricetes	o__	f__	lytic
Lau_Basin_Tui_Malila_vRhyme_bin_10	Lau_Basin_Tui_Malila_k95_404098_flag_0_multi_5.2834_len_4224_3	Lau_Basin_Tui_Malila_k95_404098_flag_0_multi_5.2834_len_4224	NA	NA	NA	NA	NA	NA	NA	NA	NA	NA	NA	NA	NA	NA	NA	NA	45	8	5	Low-quality	Genome-fragment	32.12	9.82		6	3332	5174.2	7717	31045	r__Duplodnaviria	k__Heunggongvirae	p__Uroviricota	c__Caudoviricetes	o__	f__	lytic
Lau_Basin_Tui_Malila_vRhyme_bin_10	Lau_Basin_Tui_Malila_k95_404098_flag_0_multi_5.2834_len_4224_4	Lau_Basin_Tui_Malila_k95_404098_flag_0_multi_5.2834_len_4224	NA	NA	NA	NA	NA	NA	NA	NA	NA	NA	NA	NA	NA	NA	NA	NA	45	8	5	Low-quality	Genome-fragment	32.12	9.82		6	3332	5174.2	7717	31045	r__Duplodnaviria	k__Heunggongvirae	p__Uroviricota	c__Caudoviricetes	o__	f__	lytic
Lau_Basin_Tui_Malila_vRhyme_bin_10	Lau_Basin_Tui_Malila_k95_404098_flag_0_multi_5.2834_len_4224_5	Lau_Basin_Tui_Malila_k95_404098_flag_0_multi_5.2834_len_4224	K12452	AMG	ascC, ddhC, rfbH; CDP-4-dehydro-6-deoxyglucose reductase, E1 [EC:1.17.1.1]	3.4e-81	271.8	0.04	PF01041.17	DegT/DnrJ/EryC1/StrS aminotransferase family	9.3e-61	203.3	0.07	VOG02974	sp|Q9ALN8|SPNQ_SACSN dTDP-4-dehydro-2,6-dideoxy-D-glucose 3-dehydratase	1e-79	265.4	0.53	45	8	5	Low-quality	Genome-fragment	32.12	9.82		6	3332	5174.2	7717	31045	r__Duplodnaviria	k__Heunggongvirae	p__Uroviricota	c__Caudoviricetes	o__	f__	lytic
Lau_Basin_Tui_Malila_vRhyme_bin_10	Lau_Basin_Tui_Malila_k95_404098_flag_0_multi_5.2834_len_4224_6	Lau_Basin_Tui_Malila_k95_404098_flag_0_multi_5.2834_len_4224	NA	NA	NA	NA	NA	NA	NA	NA	NA	NA	NA	NA	NA	NA	NA	NA	45	8	5	Low-quality	Genome-fragment	32.12	9.82		6	3332	5174.2	7717	31045	r__Duplodnaviria	k__Heunggongvirae	p__Uroviricota	c__Caudoviricetes	o__	f__	lytic
Lau_Basin_Tui_Malila_vRhyme_bin_10	Lau_Basin_Tui_Malila_k95_359755_flag_0_multi_3.9922_len_3951_1	Lau_Basin_Tui_Malila_k95_359755_flag_0_multi_3.9922_len_3951	K01972	NA	E6.5.1.2, ligA, ligB; DNA ligase (NAD+) [EC:6.5.1.2]	6e-34	116.5	1	PF03120.16	NAD-dependent DNA ligase OB-fold domain	3.1e-22	75.6	0.06	VOG01374	sp|Q5UPZ0|DNLJ_MIMIV DNA ligase	1.1e-35	120.6	3.5	45	8	5	Low-quality	Genome-fragment	32.12	9.82		6	3332	5174.2	7717	31045	r__Duplodnaviria	k__Heunggongvirae	p__Uroviricota	c__Caudoviricetes	o__	f__	lytic
Lau_Basin_Tui_Malila_vRhyme_bin_10	Lau_Basin_Tui_Malila_k95_359755_flag_0_multi_3.9922_len_3951_2	Lau_Basin_Tui_Malila_k95_359755_flag_0_multi_3.9922_len_3951	K01972	NA	E6.5.1.2, ligA, ligB; DNA ligase (NAD+) [EC:6.5.1.2]	1.4e-47	161.6	1	NA	NA	NA	NA	NA	VOG01374	sp|Q5UPZ0|DNLJ_MIMIV DNA ligase	1.5e-42	143.2	3.5	45	8	5	Low-quality	Genome-fragment	32.12	9.82		6	3332	5174.2	7717	31045	r__Duplodnaviria	k__Heunggongvirae	p__Uroviricota	c__Caudoviricetes	o__	f__	lytic
Lau_Basin_Tui_Malila_vRhyme_bin_10	Lau_Basin_Tui_Malila_k95_359755_flag_0_multi_3.9922_len_3951_3	Lau_Basin_Tui_Malila_k95_359755_flag_0_multi_3.9922_len_3951	NA	NA	NA	NA	NA	NA	NA	NA	NA	NA	NA	NA	NA	NA	NA	NA	45	8	5	Low-quality	Genome-fragment	32.12	9.82		6	3332	5174.2	7717	31045	r__Duplodnaviria	k__Heunggongvirae	p__Uroviricota	c__Caudoviricetes	o__	f__	lytic
Lau_Basin_Tui_Malila_vRhyme_bin_10	Lau_Basin_Tui_Malila_k95_359755_flag_0_multi_3.9922_len_3951_4	Lau_Basin_Tui_Malila_k95_359755_flag_0_multi_3.9922_len_3951	NA	NA	NA	NA	NA	NA	NA	NA	NA	NA	NA	NA	NA	NA	NA	NA	45	8	5	Low-quality	Genome-fragment	32.12	9.82		6	3332	5174.2	7717	31045	r__Duplodnaviria	k__Heunggongvirae	p__Uroviricota	c__Caudoviricetes	o__	f__	lytic
Lau_Basin_Tui_Malila_vRhyme_bin_10	Lau_Basin_Tui_Malila_k95_359755_flag_0_multi_3.9922_len_3951_5	Lau_Basin_Tui_Malila_k95_359755_flag_0_multi_3.9922_len_3951	K02314	NA	dnaB; replicative DNA helicase [EC:3.6.4.12]	2.3e-24	85	5.15	PF03796.15	DnaB-like helicase C terminal domain	1.9e-20	70.6	5.28	VOG00557	sp|P04530|VG41_BPT4 ATP-dependent helicase 41	4.8e-42	142.1	10	45	8	5	Low-quality	Genome-fragment	32.12	9.82		6	3332	5174.2	7717	31045	r__Duplodnaviria	k__Heunggongvirae	p__Uroviricota	c__Caudoviricetes	o__	f__	lytic
Lau_Basin_Tui_Malila_vRhyme_bin_10	Lau_Basin_Tui_Malila_k95_359755_flag_0_multi_3.9922_len_3951_6	Lau_Basin_Tui_Malila_k95_359755_flag_0_multi_3.9922_len_3951	K02316	NA	dnaG; DNA primase [EC:2.7.7.101]	7.6e-12	44	3.37	PF01807.20	CHC2 zinc finger	6.3e-14	48.9	0.58	VOG10439	sp|O64249|VG58_BPMD2 Gene 58 protein	7.7e-13	45.8	0.63	45	8	5	Low-quality	Genome-fragment	32.12	9.82		6	3332	5174.2	7717	31045	r__Duplodnaviria	k__Heunggongvirae	p__Uroviricota	c__Caudoviricetes	o__	f__	lytic
Lau_Basin_Tui_Malila_vRhyme_bin_10	Lau_Basin_Tui_Malila_k95_243842_flag_0_multi_4.9931_len_4275_1	Lau_Basin_Tui_Malila_k95_243842_flag_0_multi_4.9931_len_4275	NA	NA	NA	NA	NA	NA	NA	NA	NA	NA	NA	VOG02486	sp|A0MZE1|PORTL_BPN4 Probable portal protein	9.8e-70	232.9	3.2	45	8	5	Low-quality	Genome-fragment	32.12	9.82		6	3332	5174.2	7717	31045	r__Duplodnaviria	k__Heunggongvirae	p__Uroviricota	c__Caudoviricetes	o__	f__	lytic
Lau_Basin_Tui_Malila_vRhyme_bin_10	Lau_Basin_Tui_Malila_k95_243842_flag_0_multi_4.9931_len_4275_2	Lau_Basin_Tui_Malila_k95_243842_flag_0_multi_4.9931_len_4275	NA	NA	NA	NA	NA	NA	NA	NA	NA	NA	NA	NA	NA	NA	NA	NA	45	8	5	Low-quality	Genome-fragment	32.12	9.82		6	3332	5174.2	7717	31045	r__Duplodnaviria	k__Heunggongvirae	p__Uroviricota	c__Caudoviricetes	o__	f__	lytic
Lau_Basin_Tui_Malila_vRhyme_bin_10	Lau_Basin_Tui_Malila_k95_243842_flag_0_multi_4.9931_len_4275_3	Lau_Basin_Tui_Malila_k95_243842_flag_0_multi_4.9931_len_4275	NA	NA	NA	NA	NA	NA	NA	NA	NA	NA	NA	VOG02673	REFSEQ scaffolding protein	1.3e-33	113.8	0.84	45	8	5	Low-quality	Genome-fragment	32.12	9.82		6	3332	5174.2	7717	31045	r__Duplodnaviria	k__Heunggongvirae	p__Uroviricota	c__Caudoviricetes	o__	f__	lytic
Lau_Basin_Tui_Malila_vRhyme_bin_10	Lau_Basin_Tui_Malila_k95_243842_flag_0_multi_4.9931_len_4275_4	Lau_Basin_Tui_Malila_k95_243842_flag_0_multi_4.9931_len_4275	NA	NA	NA	NA	NA	NA	PF17236.2	Family of unknown function (DUF5309)	7.3e-83	275.4	0.41	VOG11223	sp|B0FIH3|CAPSD_BPE32 Major capsid protein	9.5e-73	242	1.15	45	8	5	Low-quality	Genome-fragment	32.12	9.82		6	3332	5174.2	7717	31045	r__Duplodnaviria	k__Heunggongvirae	p__Uroviricota	c__Caudoviricetes	o__	f__	lytic
Lau_Basin_Tui_Malila_vRhyme_bin_10	Lau_Basin_Tui_Malila_k95_243842_flag_0_multi_4.9931_len_4275_5	Lau_Basin_Tui_Malila_k95_243842_flag_0_multi_4.9931_len_4275	NA	NA	NA	NA	NA	NA	NA	NA	NA	NA	NA	NA	NA	NA	NA	NA	45	8	5	Low-quality	Genome-fragment	32.12	9.82		6	3332	5174.2	7717	31045	r__Duplodnaviria	k__Heunggongvirae	p__Uroviricota	c__Caudoviricetes	o__	f__	lytic
Lau_Basin_Tui_Malila_vRhyme_bin_10	Lau_Basin_Tui_Malila_k95_243842_flag_0_multi_4.9931_len_4275_6	Lau_Basin_Tui_Malila_k95_243842_flag_0_multi_4.9931_len_4275	NA	NA	NA	NA	NA	NA	NA	NA	NA	NA	NA	NA	NA	NA	NA	NA	45	8	5	Low-quality	Genome-fragment	32.12	9.82		6	3332	5174.2	7717	31045	r__Duplodnaviria	k__Heunggongvirae	p__Uroviricota	c__Caudoviricetes	o__	f__	lytic
Lau_Basin_Tui_Malila_vRhyme_bin_10	Lau_Basin_Tui_Malila_k95_645169_flag_1_multi_6.0000_len_7546_1	Lau_Basin_Tui_Malila_k95_645169_flag_1_multi_6.0000_len_7546	K00526	NA	E1.17.4.1B, nrdB, nrdF; ribonucleoside-diphosphate reductase beta chain [EC:1.17.4.1]	3.3e-39	133.9	3.84	PF00268.21	Ribonucleotide reductase, small chain	6.6e-25	85.3	3.77	VOG00398	sp|P69924|RIR2_ECOLI Ribonucleoside-diphosphate reductase 1 subunit beta	4.6e-46	154.2	10	45	8	5	Low-quality	Genome-fragment	32.12	9.82		6	3332	5174.2	7717	31045	r__Duplodnaviria	k__Heunggongvirae	p__Uroviricota	c__Caudoviricetes	o__	f__	lytic
Lau_Basin_Tui_Malila_vRhyme_bin_10	Lau_Basin_Tui_Malila_k95_645169_flag_1_multi_6.0000_len_7546_2	Lau_Basin_Tui_Malila_k95_645169_flag_1_multi_6.0000_len_7546	K14266	AMG	prnA, rebH, ktzQ; tryptophan 7-halogenase [EC:1.14.19.9]	3e-97	325.5	0.23	PF04820.14	Tryptophan halogenase	5.2e-92	306.3	0.27	VOG09940	sp|Q8KHZ8|REBH_NOCAE Flavin-dependent tryptophan halogenase RebH	1.8e-88	295	0.83	45	8	5	Low-quality	Genome-fragment	32.12	9.82		6	3332	5174.2	7717	31045	r__Duplodnaviria	k__Heunggongvirae	p__Uroviricota	c__Caudoviricetes	o__	f__	lytic
Lau_Basin_Tui_Malila_vRhyme_bin_10	Lau_Basin_Tui_Malila_k95_645169_flag_1_multi_6.0000_len_7546_3	Lau_Basin_Tui_Malila_k95_645169_flag_1_multi_6.0000_len_7546	NA	NA	NA	NA	NA	NA	NA	NA	NA	NA	NA	NA	NA	NA	NA	NA	45	8	5	Low-quality	Genome-fragment	32.12	9.82		6	3332	5174.2	7717	31045	r__Duplodnaviria	k__Heunggongvirae	p__Uroviricota	c__Caudoviricetes	o__	f__	lytic
Lau_Basin_Tui_Malila_vRhyme_bin_10	Lau_Basin_Tui_Malila_k95_645169_flag_1_multi_6.0000_len_7546_4	Lau_Basin_Tui_Malila_k95_645169_flag_1_multi_6.0000_len_7546	K22227	AMG	ahbD; heme synthase	1e-29	102.4	0.14	PF04055.21	Radical SAM superfamily	6.3e-17	59.7	0.21	NA	NA	NA	NA	NA	45	8	5	Low-quality	Genome-fragment	32.12	9.82		6	3332	5174.2	7717	31045	r__Duplodnaviria	k__Heunggongvirae	p__Uroviricota	c__Caudoviricetes	o__	f__	lytic
Lau_Basin_Tui_Malila_vRhyme_bin_10	Lau_Basin_Tui_Malila_k95_645169_flag_1_multi_6.0000_len_7546_5	Lau_Basin_Tui_Malila_k95_645169_flag_1_multi_6.0000_len_7546	NA	NA	NA	NA	NA	NA	NA	NA	NA	NA	NA	NA	NA	NA	NA	NA	45	8	5	Low-quality	Genome-fragment	32.12	9.82		6	3332	5174.2	7717	31045	r__Duplodnaviria	k__Heunggongvirae	p__Uroviricota	c__Caudoviricetes	o__	f__	lytic
Lau_Basin_Tui_Malila_vRhyme_bin_10	Lau_Basin_Tui_Malila_k95_645169_flag_1_multi_6.0000_len_7546_6	Lau_Basin_Tui_Malila_k95_645169_flag_1_multi_6.0000_len_7546	NA	NA	NA	NA	NA	NA	NA	NA	NA	NA	NA	NA	NA	NA	NA	NA	45	8	5	Low-quality	Genome-fragment	32.12	9.82		6	3332	5174.2	7717	31045	r__Duplodnaviria	k__Heunggongvirae	p__Uroviricota	c__Caudoviricetes	o__	f__	lytic
Lau_Basin_Tui_Malila_vRhyme_bin_10	Lau_Basin_Tui_Malila_k95_645169_flag_1_multi_6.0000_len_7546_7	Lau_Basin_Tui_Malila_k95_645169_flag_1_multi_6.0000_len_7546	NA	NA	NA	NA	NA	NA	NA	NA	NA	NA	NA	NA	NA	NA	NA	NA	45	8	5	Low-quality	Genome-fragment	32.12	9.82		6	3332	5174.2	7717	31045	r__Duplodnaviria	k__Heunggongvirae	p__Uroviricota	c__Caudoviricetes	o__	f__	lytic
Lau_Basin_Tui_Malila_vRhyme_bin_10	Lau_Basin_Tui_Malila_k95_645169_flag_1_multi_6.0000_len_7546_8	Lau_Basin_Tui_Malila_k95_645169_flag_1_multi_6.0000_len_7546	NA	NA	NA	NA	NA	NA	NA	NA	NA	NA	NA	NA	NA	NA	NA	NA	45	8	5	Low-quality	Genome-fragment	32.12	9.82		6	3332	5174.2	7717	31045	r__Duplodnaviria	k__Heunggongvirae	p__Uroviricota	c__Caudoviricetes	o__	f__	lytic
Lau_Basin_Tui_Malila_vRhyme_bin_10	Lau_Basin_Tui_Malila_k95_645169_flag_1_multi_6.0000_len_7546_9	Lau_Basin_Tui_Malila_k95_645169_flag_1_multi_6.0000_len_7546	NA	NA	NA	NA	NA	NA	NA	NA	NA	NA	NA	NA	NA	NA	NA	NA	45	8	5	Low-quality	Genome-fragment	32.12	9.82		6	3332	5174.2	7717	31045	r__Duplodnaviria	k__Heunggongvirae	p__Uroviricota	c__Caudoviricetes	o__	f__	lytic
Lau_Basin_Tui_Malila_vRhyme_bin_10	Lau_Basin_Tui_Malila_k95_645169_flag_1_multi_6.0000_len_7546_10	Lau_Basin_Tui_Malila_k95_645169_flag_1_multi_6.0000_len_7546	NA	NA	NA	NA	NA	NA	NA	NA	NA	NA	NA	NA	NA	NA	NA	NA	45	8	5	Low-quality	Genome-fragment	32.12	9.82		6	3332	5174.2	7717	31045	r__Duplodnaviria	k__Heunggongvirae	p__Uroviricota	c__Caudoviricetes	o__	f__	lytic
Lau_Basin_Tui_Malila_vRhyme_bin_10	Lau_Basin_Tui_Malila_k95_645169_flag_1_multi_6.0000_len_7546_11	Lau_Basin_Tui_Malila_k95_645169_flag_1_multi_6.0000_len_7546	NA	NA	NA	NA	NA	NA	NA	NA	NA	NA	NA	NA	NA	NA	NA	NA	45	8	5	Low-quality	Genome-fragment	32.12	9.82		6	3332	5174.2	7717	31045	r__Duplodnaviria	k__Heunggongvirae	p__Uroviricota	c__Caudoviricetes	o__	f__	lytic
Lau_Basin_Tui_Malila_vRhyme_bin_10	Lau_Basin_Tui_Malila_k95_344590_flag_0_multi_5.0000_len_7717_1	Lau_Basin_Tui_Malila_k95_344590_flag_0_multi_5.0000_len_7717	NA	NA	NA	NA	NA	NA	NA	NA	NA	NA	NA	NA	NA	NA	NA	NA	45	8	5	Low-quality	Genome-fragment	32.12	9.82		6	3332	5174.2	7717	31045	r__Duplodnaviria	k__Heunggongvirae	p__Uroviricota	c__Caudoviricetes	o__	f__	lytic
Lau_Basin_Tui_Malila_vRhyme_bin_10	Lau_Basin_Tui_Malila_k95_344590_flag_0_multi_5.0000_len_7717_2	Lau_Basin_Tui_Malila_k95_344590_flag_0_multi_5.0000_len_7717	NA	NA	NA	NA	NA	NA	NA	NA	NA	NA	NA	NA	NA	NA	NA	NA	45	8	5	Low-quality	Genome-fragment	32.12	9.82		6	3332	5174.2	7717	31045	r__Duplodnaviria	k__Heunggongvirae	p__Uroviricota	c__Caudoviricetes	o__	f__	lytic
Lau_Basin_Tui_Malila_vRhyme_bin_10	Lau_Basin_Tui_Malila_k95_344590_flag_0_multi_5.0000_len_7717_3	Lau_Basin_Tui_Malila_k95_344590_flag_0_multi_5.0000_len_7717	NA	NA	NA	NA	NA	NA	NA	NA	NA	NA	NA	VOG11585	sp|P23208|TERS_BPT5 Probable terminase, small subunit	2.2e-41	138.7	1.23	45	8	5	Low-quality	Genome-fragment	32.12	9.82		6	3332	5174.2	7717	31045	r__Duplodnaviria	k__Heunggongvirae	p__Uroviricota	c__Caudoviricetes	o__	f__	lytic
Lau_Basin_Tui_Malila_vRhyme_bin_10	Lau_Basin_Tui_Malila_k95_344590_flag_0_multi_5.0000_len_7717_4	Lau_Basin_Tui_Malila_k95_344590_flag_0_multi_5.0000_len_7717	NA	NA	NA	NA	NA	NA	NA	NA	NA	NA	NA	NA	NA	NA	NA	NA	45	8	5	Low-quality	Genome-fragment	32.12	9.82		6	3332	5174.2	7717	31045	r__Duplodnaviria	k__Heunggongvirae	p__Uroviricota	c__Caudoviricetes	o__	f__	lytic
Lau_Basin_Tui_Malila_vRhyme_bin_10	Lau_Basin_Tui_Malila_k95_344590_flag_0_multi_5.0000_len_7717_5	Lau_Basin_Tui_Malila_k95_344590_flag_0_multi_5.0000_len_7717	NA	NA	NA	NA	NA	NA	NA	NA	NA	NA	NA	NA	NA	NA	NA	NA	45	8	5	Low-quality	Genome-fragment	32.12	9.82		6	3332	5174.2	7717	31045	r__Duplodnaviria	k__Heunggongvirae	p__Uroviricota	c__Caudoviricetes	o__	f__	lytic
Lau_Basin_Tui_Malila_vRhyme_bin_10	Lau_Basin_Tui_Malila_k95_344590_flag_0_multi_5.0000_len_7717_6	Lau_Basin_Tui_Malila_k95_344590_flag_0_multi_5.0000_len_7717	NA	NA	NA	NA	NA	NA	NA	NA	NA	NA	NA	NA	NA	NA	NA	NA	45	8	5	Low-quality	Genome-fragment	32.12	9.82		6	3332	5174.2	7717	31045	r__Duplodnaviria	k__Heunggongvirae	p__Uroviricota	c__Caudoviricetes	o__	f__	lytic
Lau_Basin_Tui_Malila_vRhyme_bin_10	Lau_Basin_Tui_Malila_k95_344590_flag_0_multi_5.0000_len_7717_7	Lau_Basin_Tui_Malila_k95_344590_flag_0_multi_5.0000_len_7717	NA	NA	NA	NA	NA	NA	NA	NA	NA	NA	NA	NA	NA	NA	NA	NA	45	8	5	Low-quality	Genome-fragment	32.12	9.82		6	3332	5174.2	7717	31045	r__Duplodnaviria	k__Heunggongvirae	p__Uroviricota	c__Caudoviricetes	o__	f__	lytic
Lau_Basin_Tui_Malila_vRhyme_bin_10	Lau_Basin_Tui_Malila_k95_344590_flag_0_multi_5.0000_len_7717_8	Lau_Basin_Tui_Malila_k95_344590_flag_0_multi_5.0000_len_7717	NA	NA	NA	NA	NA	NA	NA	NA	NA	NA	NA	NA	NA	NA	NA	NA	45	8	5	Low-quality	Genome-fragment	32.12	9.82		6	3332	5174.2	7717	31045	r__Duplodnaviria	k__Heunggongvirae	p__Uroviricota	c__Caudoviricetes	o__	f__	lytic
Lau_Basin_Tui_Malila_vRhyme_bin_10	Lau_Basin_Tui_Malila_k95_344590_flag_0_multi_5.0000_len_7717_9	Lau_Basin_Tui_Malila_k95_344590_flag_0_multi_5.0000_len_7717	NA	NA	NA	NA	NA	NA	NA	NA	NA	NA	NA	NA	NA	NA	NA	NA	45	8	5	Low-quality	Genome-fragment	32.12	9.82		6	3332	5174.2	7717	31045	r__Duplodnaviria	k__Heunggongvirae	p__Uroviricota	c__Caudoviricetes	o__	f__	lytic
Lau_Basin_Tui_Malila_vRhyme_bin_10	Lau_Basin_Tui_Malila_k95_344590_flag_0_multi_5.0000_len_7717_10	Lau_Basin_Tui_Malila_k95_344590_flag_0_multi_5.0000_len_7717	NA	NA	NA	NA	NA	NA	NA	NA	NA	NA	NA	NA	NA	NA	NA	NA	45	8	5	Low-quality	Genome-fragment	32.12	9.82		6	3332	5174.2	7717	31045	r__Duplodnaviria	k__Heunggongvirae	p__Uroviricota	c__Caudoviricetes	o__	f__	lytic
Lau_Basin_Tui_Malila_vRhyme_bin_10	Lau_Basin_Tui_Malila_k95_344590_flag_0_multi_5.0000_len_7717_11	Lau_Basin_Tui_Malila_k95_344590_flag_0_multi_5.0000_len_7717	K06217	NA	phoH, phoL; phosphate starvation-inducible protein PhoH and related proteins	2.1e-38	131.7	1.39	PF02562.16	PhoH-like protein	1.9e-43	145.5	2.56	VOG02747	sp|P46343|PHOL_BACSU PhoH-like protein	3.7e-59	197.9	10	45	8	5	Low-quality	Genome-fragment	32.12	9.82		6	3332	5174.2	7717	31045	r__Duplodnaviria	k__Heunggongvirae	p__Uroviricota	c__Caudoviricetes	o__	f__	lytic
Lau_Basin_Tui_Malila_vRhyme_bin_10	Lau_Basin_Tui_Malila_k95_344590_flag_0_multi_5.0000_len_7717_12	Lau_Basin_Tui_Malila_k95_344590_flag_0_multi_5.0000_len_7717	NA	NA	NA	NA	NA	NA	NA	NA	NA	NA	NA	NA	NA	NA	NA	NA	45	8	5	Low-quality	Genome-fragment	32.12	9.82		6	3332	5174.2	7717	31045	r__Duplodnaviria	k__Heunggongvirae	p__Uroviricota	c__Caudoviricetes	o__	f__	lytic
Lau_Basin_Tui_Malila_vRhyme_bin_10	Lau_Basin_Tui_Malila_k95_344590_flag_0_multi_5.0000_len_7717_13	Lau_Basin_Tui_Malila_k95_344590_flag_0_multi_5.0000_len_7717	NA	NA	NA	NA	NA	NA	NA	NA	NA	NA	NA	NA	NA	NA	NA	NA	45	8	5	Low-quality	Genome-fragment	32.12	9.82		6	3332	5174.2	7717	31045	r__Duplodnaviria	k__Heunggongvirae	p__Uroviricota	c__Caudoviricetes	o__	f__	lytic
Lau_Basin_Tui_Malila_vRhyme_bin_10	Lau_Basin_Tui_Malila_k95_344590_flag_0_multi_5.0000_len_7717_14	Lau_Basin_Tui_Malila_k95_344590_flag_0_multi_5.0000_len_7717	NA	NA	NA	NA	NA	NA	NA	NA	NA	NA	NA	NA	NA	NA	NA	NA	45	8	5	Low-quality	Genome-fragment	32.12	9.82		6	3332	5174.2	7717	31045	r__Duplodnaviria	k__Heunggongvirae	p__Uroviricota	c__Caudoviricetes	o__	f__	lytic
Lau_Basin_Tui_Malila_vRhyme_bin_10	Lau_Basin_Tui_Malila_k95_344590_flag_0_multi_5.0000_len_7717_15	Lau_Basin_Tui_Malila_k95_344590_flag_0_multi_5.0000_len_7717	K06909	NA	xtmB; phage terminase large subunit	8.7e-31	106.3	4.5	PF03237.15	Terminase-like family	2.1e-13	47.7	2.85	VOG00991	sp|P17312|TERL_BPT4 Terminase, large subunit	1e-64	216	9.8	45	8	5	Low-quality	Genome-fragment	32.12	9.82		6	3332	5174.2	7717	31045	r__Duplodnaviria	k__Heunggongvirae	p__Uroviricota	c__Caudoviricetes	o__	f__	lytic
Lau_Basin_Tui_Malila_vRhyme_bin_10	Lau_Basin_Tui_Malila_k95_344590_flag_0_multi_5.0000_len_7717_16	Lau_Basin_Tui_Malila_k95_344590_flag_0_multi_5.0000_len_7717	NA	NA	NA	NA	NA	NA	NA	NA	NA	NA	NA	VOG11584	sp|Q6QGD4|ENDON_BPT5 Nicking endonuclease	7.4e-39	130	1.1	45	8	5	Low-quality	Genome-fragment	32.12	9.82		6	3332	5174.2	7717	31045	r__Duplodnaviria	k__Heunggongvirae	p__Uroviricota	c__Caudoviricetes	o__	f__	lytic
Lau_Basin_Tui_Malila_vRhyme_bin_10	Lau_Basin_Tui_Malila_k95_362952_flag_1_multi_4.9988_len_3332_1	Lau_Basin_Tui_Malila_k95_362952_flag_1_multi_4.9988_len_3332	NA	NA	NA	NA	NA	NA	NA	NA	NA	NA	NA	NA	NA	NA	NA	NA	45	8	5	Low-quality	Genome-fragment	32.12	9.82		6	3332	5174.2	7717	31045	r__Duplodnaviria	k__Heunggongvirae	p__Uroviricota	c__Caudoviricetes	o__	f__	lytic
Lau_Basin_Tui_Malila_vRhyme_bin_10	Lau_Basin_Tui_Malila_k95_362952_flag_1_multi_4.9988_len_3332_2	Lau_Basin_Tui_Malila_k95_362952_flag_1_multi_4.9988_len_3332	NA	NA	NA	NA	NA	NA	NA	NA	NA	NA	NA	NA	NA	NA	NA	NA	45	8	5	Low-quality	Genome-fragment	32.12	9.82		6	3332	5174.2	7717	31045	r__Duplodnaviria	k__Heunggongvirae	p__Uroviricota	c__Caudoviricetes	o__	f__	lytic
Lau_Basin_Tui_Malila_vRhyme_bin_10	Lau_Basin_Tui_Malila_k95_362952_flag_1_multi_4.9988_len_3332_3	Lau_Basin_Tui_Malila_k95_362952_flag_1_multi_4.9988_len_3332	NA	NA	NA	NA	NA	NA	NA	NA	NA	NA	NA	NA	NA	NA	NA	NA	45	8	5	Low-quality	Genome-fragment	32.12	9.82		6	3332	5174.2	7717	31045	r__Duplodnaviria	k__Heunggongvirae	p__Uroviricota	c__Caudoviricetes	o__	f__	lytic
Lau_Basin_Tui_Malila_vRhyme_bin_10	Lau_Basin_Tui_Malila_k95_362952_flag_1_multi_4.9988_len_3332_4	Lau_Basin_Tui_Malila_k95_362952_flag_1_multi_4.9988_len_3332	NA	NA	NA	NA	NA	NA	NA	NA	NA	NA	NA	NA	NA	NA	NA	NA	45	8	5	Low-quality	Genome-fragment	32.12	9.82		6	3332	5174.2	7717	31045	r__Duplodnaviria	k__Heunggongvirae	p__Uroviricota	c__Caudoviricetes	o__	f__	lytic
Lau_Basin_Tui_Malila_vRhyme_bin_10	Lau_Basin_Tui_Malila_k95_362952_flag_1_multi_4.9988_len_3332_5	Lau_Basin_Tui_Malila_k95_362952_flag_1_multi_4.9988_len_3332	NA	NA	NA	NA	NA	NA	NA	NA	NA	NA	NA	NA	NA	NA	NA	NA	45	8	5	Low-quality	Genome-fragment	32.12	9.82		6	3332	5174.2	7717	31045	r__Duplodnaviria	k__Heunggongvirae	p__Uroviricota	c__Caudoviricetes	o__	f__	lytic
Lau_Basin_Tui_Malila_vRhyme_bin_10	Lau_Basin_Tui_Malila_k95_362952_flag_1_multi_4.9988_len_3332_6	Lau_Basin_Tui_Malila_k95_362952_flag_1_multi_4.9988_len_3332	NA	NA	NA	NA	NA	NA	NA	NA	NA	NA	NA	VOG00025	sp|A4XQF5|Y803_PSEMY PKHD-type hydroxylase Pmen_0803	6e-39	131.9	10	45	8	5	Low-quality	Genome-fragment	32.12	9.82		6	3332	5174.2	7717	31045	r__Duplodnaviria	k__Heunggongvirae	p__Uroviricota	c__Caudoviricetes	o__	f__	lytic
Lau_Basin_Tui_Malila_vRhyme_bin_41	Lau_Basin_Tui_Malila_k95_214594_flag_1_multi_3.0000_len_2207_1	Lau_Basin_Tui_Malila_k95_214594_flag_1_multi_3.0000_len_2207	NA	NA	NA	NA	NA	NA	NA	NA	NA	NA	NA	NA	NA	NA	NA	NA	10	4	0	Low-quality	Genome-fragment	13.82	0		2	2207	2753	3299	5506	r__Duplodnaviria	k__Heunggongvirae	p__Uroviricota	c__Caudoviricetes	o__	f__	lytic
Lau_Basin_Tui_Malila_vRhyme_bin_41	Lau_Basin_Tui_Malila_k95_214594_flag_1_multi_3.0000_len_2207_2	Lau_Basin_Tui_Malila_k95_214594_flag_1_multi_3.0000_len_2207	NA	NA	NA	NA	NA	NA	NA	NA	NA	NA	NA	VOG11769	REFSEQ hypothetical protein	4.3e-48	161.3	1.47	10	4	0	Low-quality	Genome-fragment	13.82	0		2	2207	2753	3299	5506	r__Duplodnaviria	k__Heunggongvirae	p__Uroviricota	c__Caudoviricetes	o__	f__	lytic
Lau_Basin_Tui_Malila_vRhyme_bin_41	Lau_Basin_Tui_Malila_k95_214594_flag_1_multi_3.0000_len_2207_3	Lau_Basin_Tui_Malila_k95_214594_flag_1_multi_3.0000_len_2207	NA	NA	NA	NA	NA	NA	NA	NA	NA	NA	NA	VOG03540	REFSEQ hypothetical protein	3.7e-38	128.4	1.48	10	4	0	Low-quality	Genome-fragment	13.82	0		2	2207	2753	3299	5506	r__Duplodnaviria	k__Heunggongvirae	p__Uroviricota	c__Caudoviricetes	o__	f__	lytic
Lau_Basin_Tui_Malila_vRhyme_bin_41	Lau_Basin_Tui_Malila_k95_214594_flag_1_multi_3.0000_len_2207_4	Lau_Basin_Tui_Malila_k95_214594_flag_1_multi_3.0000_len_2207	NA	NA	NA	NA	NA	NA	NA	NA	NA	NA	NA	NA	NA	NA	NA	NA	10	4	0	Low-quality	Genome-fragment	13.82	0		2	2207	2753	3299	5506	r__Duplodnaviria	k__Heunggongvirae	p__Uroviricota	c__Caudoviricetes	o__	f__	lytic
Lau_Basin_Tui_Malila_vRhyme_bin_41	Lau_Basin_Tui_Malila_k95_652379_flag_1_multi_4.0000_len_3299_1	Lau_Basin_Tui_Malila_k95_652379_flag_1_multi_4.0000_len_3299	NA	NA	NA	NA	NA	NA	NA	NA	NA	NA	NA	VOG00674	REFSEQ putative DNA polymerase	1.8e-46	155.9	3.61	10	4	0	Low-quality	Genome-fragment	13.82	0		2	2207	2753	3299	5506	r__Duplodnaviria	k__Heunggongvirae	p__Uroviricota	c__Caudoviricetes	o__	f__	lytic
Lau_Basin_Tui_Malila_vRhyme_bin_41	Lau_Basin_Tui_Malila_k95_652379_flag_1_multi_4.0000_len_3299_2	Lau_Basin_Tui_Malila_k95_652379_flag_1_multi_4.0000_len_3299	NA	NA	NA	NA	NA	NA	PF10991.8	Protein of unknown function (DUF2815)	2.3e-45	152	1	VOG02922	sp|Q9T1P8|VP50_BPAPS Putative protein p50	1.1e-48	162.9	5.24	10	4	0	Low-quality	Genome-fragment	13.82	0		2	2207	2753	3299	5506	r__Duplodnaviria	k__Heunggongvirae	p__Uroviricota	c__Caudoviricetes	o__	f__	lytic
Lau_Basin_Tui_Malila_vRhyme_bin_41	Lau_Basin_Tui_Malila_k95_652379_flag_1_multi_4.0000_len_3299_3	Lau_Basin_Tui_Malila_k95_652379_flag_1_multi_4.0000_len_3299	NA	NA	NA	NA	NA	NA	PF10926.8	Protein of unknown function (DUF2800)	4.9e-94	312.9	1.84	VOG00216	sp|O64262|VG69_BPMD2 Gene 69 protein	1.2e-48	163.6	10	10	4	0	Low-quality	Genome-fragment	13.82	0		2	2207	2753	3299	5506	r__Duplodnaviria	k__Heunggongvirae	p__Uroviricota	c__Caudoviricetes	o__	f__	lytic
Lau_Basin_Tui_Malila_vRhyme_bin_41	Lau_Basin_Tui_Malila_k95_652379_flag_1_multi_4.0000_len_3299_4	Lau_Basin_Tui_Malila_k95_652379_flag_1_multi_4.0000_len_3299	NA	NA	NA	NA	NA	NA	NA	NA	NA	NA	NA	NA	NA	NA	NA	NA	10	4	0	Low-quality	Genome-fragment	13.82	0		2	2207	2753	3299	5506	r__Duplodnaviria	k__Heunggongvirae	p__Uroviricota	c__Caudoviricetes	o__	f__	lytic
Lau_Basin_Tui_Malila_vRhyme_bin_41	Lau_Basin_Tui_Malila_k95_652379_flag_1_multi_4.0000_len_3299_5	Lau_Basin_Tui_Malila_k95_652379_flag_1_multi_4.0000_len_3299	NA	NA	NA	NA	NA	NA	NA	NA	NA	NA	NA	NA	NA	NA	NA	NA	10	4	0	Low-quality	Genome-fragment	13.82	0		2	2207	2753	3299	5506	r__Duplodnaviria	k__Heunggongvirae	p__Uroviricota	c__Caudoviricetes	o__	f__	lytic
Lau_Basin_Tui_Malila_vRhyme_bin_41	Lau_Basin_Tui_Malila_k95_652379_flag_1_multi_4.0000_len_3299_6	Lau_Basin_Tui_Malila_k95_652379_flag_1_multi_4.0000_len_3299	NA	NA	NA	NA	NA	NA	NA	NA	NA	NA	NA	NA	NA	NA	NA	NA	10	4	0	Low-quality	Genome-fragment	13.82	0		2	2207	2753	3299	5506	r__Duplodnaviria	k__Heunggongvirae	p__Uroviricota	c__Caudoviricetes	o__	f__	lytic
Lau_Basin_Tui_Malila_vRhyme_bin_41	Lau_Basin_Tui_Malila_k95_652379_flag_1_multi_4.0000_len_3299_7	Lau_Basin_Tui_Malila_k95_652379_flag_1_multi_4.0000_len_3299	NA	NA	NA	NA	NA	NA	NA	NA	NA	NA	NA	NA	NA	NA	NA	NA	10	4	0	Low-quality	Genome-fragment	13.82	0		2	2207	2753	3299	5506	r__Duplodnaviria	k__Heunggongvirae	p__Uroviricota	c__Caudoviricetes	o__	f__	lytic
Lau_Basin_Tui_Malila_vRhyme_bin_41	Lau_Basin_Tui_Malila_k95_652379_flag_1_multi_4.0000_len_3299_8	Lau_Basin_Tui_Malila_k95_652379_flag_1_multi_4.0000_len_3299	NA	NA	NA	NA	NA	NA	NA	NA	NA	NA	NA	NA	NA	NA	NA	NA	10	4	0	Low-quality	Genome-fragment	13.82	0		2	2207	2753	3299	5506	r__Duplodnaviria	k__Heunggongvirae	p__Uroviricota	c__Caudoviricetes	o__	f__	lytic
Lau_Basin_Tui_Malila_vRhyme_bin_44	Lau_Basin_Tui_Malila_k95_176979_flag_1_multi_8.3752_len_9028_1	Lau_Basin_Tui_Malila_k95_176979_flag_1_multi_8.3752_len_9028	NA	NA	NA	NA	NA	NA	NA	NA	NA	NA	NA	VOG01144	sp|P19060|BP06_BPT4 Baseplate wedge protein gp6	1.1e-28	97.4	10	9	2	3	Low-quality	Genome-fragment	0.35	95.7		2	7218	8123	9028	16246	r__Duplodnaviria	k__Heunggongvirae	p__Uroviricota	c__Caudoviricetes	o__	f__	lytic
Lau_Basin_Tui_Malila_vRhyme_bin_44	Lau_Basin_Tui_Malila_k95_176979_flag_1_multi_8.3752_len_9028_2	Lau_Basin_Tui_Malila_k95_176979_flag_1_multi_8.3752_len_9028	K03641	NA	tolB; TolB protein	7.1e-52	176.2	0.02	PF07676.12	WD40-like Beta Propeller Repeat	4.6e-41	135.2	0	VOG04492	REFSEQ baseplate wedge subunit	4.8e-48	161.1	1	9	2	3	Low-quality	Genome-fragment	0.35	95.7		2	7218	8123	9028	16246	r__Duplodnaviria	k__Heunggongvirae	p__Uroviricota	c__Caudoviricetes	o__	f__	lytic
Lau_Basin_Tui_Malila_vRhyme_bin_44	Lau_Basin_Tui_Malila_k95_176979_flag_1_multi_8.3752_len_9028_3	Lau_Basin_Tui_Malila_k95_176979_flag_1_multi_8.3752_len_9028	NA	NA	NA	NA	NA	NA	PF09215.10	Bacteriophage T4, Gp8	1.1e-13	48.2	1	VOG10125	REFSEQ baseplate wedge	3.2e-58	195	4.22	9	2	3	Low-quality	Genome-fragment	0.35	95.7		2	7218	8123	9028	16246	r__Duplodnaviria	k__Heunggongvirae	p__Uroviricota	c__Caudoviricetes	o__	f__	lytic
Lau_Basin_Tui_Malila_vRhyme_bin_44	Lau_Basin_Tui_Malila_k95_176979_flag_1_multi_8.3752_len_9028_4	Lau_Basin_Tui_Malila_k95_176979_flag_1_multi_8.3752_len_9028	NA	NA	NA	NA	NA	NA	PF16075.5	Domain of unknown function (DUF4815)	6.3e-29	97.9	1.52	VOG01969	REFSEQ hypothetical protein	4.3e-80	266.7	8.39	9	2	3	Low-quality	Genome-fragment	0.35	95.7		2	7218	8123	9028	16246	r__Duplodnaviria	k__Heunggongvirae	p__Uroviricota	c__Caudoviricetes	o__	f__	lytic
Lau_Basin_Tui_Malila_vRhyme_bin_44	Lau_Basin_Tui_Malila_k95_518445_flag_0_multi_7.5763_len_7218_1	Lau_Basin_Tui_Malila_k95_518445_flag_0_multi_7.5763_len_7218	NA	NA	NA	NA	NA	NA	PF13385.6	Concanavalin A-like lectin/glucanases superfamily	8.6e-19	65.4	1.04	VOG00287	REFSEQ hypothetical protein	5.1e-14	48.1	1.2	9	2	3	Low-quality	Genome-fragment	0.35	95.7		2	7218	8123	9028	16246	r__Duplodnaviria	k__Heunggongvirae	p__Uroviricota	c__Caudoviricetes	o__	f__	lytic
Lau_Basin_Tui_Malila_vRhyme_bin_44	Lau_Basin_Tui_Malila_k95_518445_flag_0_multi_7.5763_len_7218_2	Lau_Basin_Tui_Malila_k95_518445_flag_0_multi_7.5763_len_7218	NA	NA	NA	NA	NA	NA	NA	NA	NA	NA	NA	NA	NA	NA	NA	NA	9	2	3	Low-quality	Genome-fragment	0.35	95.7		2	7218	8123	9028	16246	r__Duplodnaviria	k__Heunggongvirae	p__Uroviricota	c__Caudoviricetes	o__	f__	lytic
Lau_Basin_Tui_Malila_vRhyme_bin_44	Lau_Basin_Tui_Malila_k95_518445_flag_0_multi_7.5763_len_7218_3	Lau_Basin_Tui_Malila_k95_518445_flag_0_multi_7.5763_len_7218	NA	NA	NA	NA	NA	NA	NA	NA	NA	NA	NA	NA	NA	NA	NA	NA	9	2	3	Low-quality	Genome-fragment	0.35	95.7		2	7218	8123	9028	16246	r__Duplodnaviria	k__Heunggongvirae	p__Uroviricota	c__Caudoviricetes	o__	f__	lytic
Lau_Basin_Tui_Malila_vRhyme_bin_44	Lau_Basin_Tui_Malila_k95_518445_flag_0_multi_7.5763_len_7218_4	Lau_Basin_Tui_Malila_k95_518445_flag_0_multi_7.5763_len_7218	NA	NA	NA	NA	NA	NA	NA	NA	NA	NA	NA	NA	NA	NA	NA	NA	9	2	3	Low-quality	Genome-fragment	0.35	95.7		2	7218	8123	9028	16246	r__Duplodnaviria	k__Heunggongvirae	p__Uroviricota	c__Caudoviricetes	o__	f__	lytic
Lau_Basin_Tui_Malila_vRhyme_bin_44	Lau_Basin_Tui_Malila_k95_518445_flag_0_multi_7.5763_len_7218_5	Lau_Basin_Tui_Malila_k95_518445_flag_0_multi_7.5763_len_7218	NA	NA	NA	NA	NA	NA	NA	NA	NA	NA	NA	NA	NA	NA	NA	NA	9	2	3	Low-quality	Genome-fragment	0.35	95.7		2	7218	8123	9028	16246	r__Duplodnaviria	k__Heunggongvirae	p__Uroviricota	c__Caudoviricetes	o__	f__	lytic
Lau_Basin_Tui_Malila_vRhyme_bin_44	Lau_Basin_Tui_Malila_k95_518445_flag_0_multi_7.5763_len_7218_6	Lau_Basin_Tui_Malila_k95_518445_flag_0_multi_7.5763_len_7218	NA	NA	NA	NA	NA	NA	NA	NA	NA	NA	NA	NA	NA	NA	NA	NA	9	2	3	Low-quality	Genome-fragment	0.35	95.7		2	7218	8123	9028	16246	r__Duplodnaviria	k__Heunggongvirae	p__Uroviricota	c__Caudoviricetes	o__	f__	lytic
Lau_Basin_Tui_Malila_vRhyme_bin_12	Lau_Basin_Tui_Malila_k95_703164_flag_1_multi_4.0000_len_2917_1	Lau_Basin_Tui_Malila_k95_703164_flag_1_multi_4.0000_len_2917	NA	NA	NA	NA	NA	NA	NA	NA	NA	NA	NA	VOG18515	REFSEQ hypothetical protein	8.8e-23	77.8	0.19	31	16	0	Low-quality	Genome-fragment	41.33	0		8	2179	2986.3	4277	23890	r__Duplodnaviria	k__Heunggongvirae	p__Uroviricota	c__Caudoviricetes	o__	f__	lytic
Lau_Basin_Tui_Malila_vRhyme_bin_12	Lau_Basin_Tui_Malila_k95_703164_flag_1_multi_4.0000_len_2917_2	Lau_Basin_Tui_Malila_k95_703164_flag_1_multi_4.0000_len_2917	NA	NA	NA	NA	NA	NA	NA	NA	NA	NA	NA	NA	NA	NA	NA	NA	31	16	0	Low-quality	Genome-fragment	41.33	0		8	2179	2986.3	4277	23890	r__Duplodnaviria	k__Heunggongvirae	p__Uroviricota	c__Caudoviricetes	o__	f__	lytic
Lau_Basin_Tui_Malila_vRhyme_bin_12	Lau_Basin_Tui_Malila_k95_703164_flag_1_multi_4.0000_len_2917_3	Lau_Basin_Tui_Malila_k95_703164_flag_1_multi_4.0000_len_2917	NA	NA	NA	NA	NA	NA	NA	NA	NA	NA	NA	VOG00106	sp|Q7Y5D9|FIBL2_BPT5 L-shaped tail fiber protein p132	9.4e-29	97.2	3.23	31	16	0	Low-quality	Genome-fragment	41.33	0		8	2179	2986.3	4277	23890	r__Duplodnaviria	k__Heunggongvirae	p__Uroviricota	c__Caudoviricetes	o__	f__	lytic
Lau_Basin_Tui_Malila_vRhyme_bin_12	Lau_Basin_Tui_Malila_k95_703164_flag_1_multi_4.0000_len_2917_4	Lau_Basin_Tui_Malila_k95_703164_flag_1_multi_4.0000_len_2917	NA	NA	NA	NA	NA	NA	NA	NA	NA	NA	NA	NA	NA	NA	NA	NA	31	16	0	Low-quality	Genome-fragment	41.33	0		8	2179	2986.3	4277	23890	r__Duplodnaviria	k__Heunggongvirae	p__Uroviricota	c__Caudoviricetes	o__	f__	lytic
Lau_Basin_Tui_Malila_vRhyme_bin_12	Lau_Basin_Tui_Malila_k95_714132_flag_1_multi_3.0000_len_4277_1	Lau_Basin_Tui_Malila_k95_714132_flag_1_multi_3.0000_len_4277	K02335	NA	polA; DNA polymerase I [EC:2.7.7.7]	4.9e-71	239.5	7.66	PF00476.20	DNA polymerase family A	2.6e-55	185.2	8.06	VOG00029	sp|O64235|DPOL_BPMD2 DNA polymerase	1.4e-99	331.5	10	31	16	0	Low-quality	Genome-fragment	41.33	0		8	2179	2986.3	4277	23890	r__Duplodnaviria	k__Heunggongvirae	p__Uroviricota	c__Caudoviricetes	o__	f__	lytic
Lau_Basin_Tui_Malila_vRhyme_bin_12	Lau_Basin_Tui_Malila_k95_714132_flag_1_multi_3.0000_len_4277_2	Lau_Basin_Tui_Malila_k95_714132_flag_1_multi_3.0000_len_4277	NA	NA	NA	NA	NA	NA	NA	NA	NA	NA	NA	VOG01196	sp|Q8QL42|Y207_SIRV1 Uncharacterized protein 207	1.2e-30	103.9	2.99	31	16	0	Low-quality	Genome-fragment	41.33	0		8	2179	2986.3	4277	23890	r__Duplodnaviria	k__Heunggongvirae	p__Uroviricota	c__Caudoviricetes	o__	f__	lytic
Lau_Basin_Tui_Malila_vRhyme_bin_12	Lau_Basin_Tui_Malila_k95_714132_flag_1_multi_3.0000_len_4277_3	Lau_Basin_Tui_Malila_k95_714132_flag_1_multi_3.0000_len_4277	NA	NA	NA	NA	NA	NA	PF05367.11	Phage endonuclease I	8.5e-13	45.3	1	VOG02480	sp|P00641|ENDO_BPT7 Endonuclease I	2.6e-26	89.1	4.21	31	16	0	Low-quality	Genome-fragment	41.33	0		8	2179	2986.3	4277	23890	r__Duplodnaviria	k__Heunggongvirae	p__Uroviricota	c__Caudoviricetes	o__	f__	lytic
Lau_Basin_Tui_Malila_vRhyme_bin_12	Lau_Basin_Tui_Malila_k95_714132_flag_1_multi_3.0000_len_4277_4	Lau_Basin_Tui_Malila_k95_714132_flag_1_multi_3.0000_len_4277	NA	NA	NA	NA	NA	NA	NA	NA	NA	NA	NA	NA	NA	NA	NA	NA	31	16	0	Low-quality	Genome-fragment	41.33	0		8	2179	2986.3	4277	23890	r__Duplodnaviria	k__Heunggongvirae	p__Uroviricota	c__Caudoviricetes	o__	f__	lytic
Lau_Basin_Tui_Malila_vRhyme_bin_12	Lau_Basin_Tui_Malila_k95_714132_flag_1_multi_3.0000_len_4277_5	Lau_Basin_Tui_Malila_k95_714132_flag_1_multi_3.0000_len_4277	NA	NA	NA	NA	NA	NA	NA	NA	NA	NA	NA	NA	NA	NA	NA	NA	31	16	0	Low-quality	Genome-fragment	41.33	0		8	2179	2986.3	4277	23890	r__Duplodnaviria	k__Heunggongvirae	p__Uroviricota	c__Caudoviricetes	o__	f__	lytic
Lau_Basin_Tui_Malila_vRhyme_bin_12	Lau_Basin_Tui_Malila_k95_714132_flag_1_multi_3.0000_len_4277_6	Lau_Basin_Tui_Malila_k95_714132_flag_1_multi_3.0000_len_4277	K00525	NA	E1.17.4.1A, nrdA, nrdE; ribonucleoside-diphosphate reductase alpha chain [EC:1.17.4.1]	3.1e-100	335.4	4.45	PF02867.15	Ribonucleotide reductase, barrel domain	3.5e-71	237.5	5.4	VOG00120	sp|P00452|RIR1_ECOLI Ribonucleoside-diphosphate reductase 1 subunit alpha	4.5e-108	359.5	10	31	16	0	Low-quality	Genome-fragment	41.33	0		8	2179	2986.3	4277	23890	r__Duplodnaviria	k__Heunggongvirae	p__Uroviricota	c__Caudoviricetes	o__	f__	lytic
Lau_Basin_Tui_Malila_vRhyme_bin_12	Lau_Basin_Tui_Malila_k95_461713_flag_1_multi_3.0000_len_3087_1	Lau_Basin_Tui_Malila_k95_461713_flag_1_multi_3.0000_len_3087	NA	NA	NA	NA	NA	NA	NA	NA	NA	NA	NA	VOG11130	REFSEQ hypothetical protein	3.1e-27	92.7	1.56	31	16	0	Low-quality	Genome-fragment	41.33	0		8	2179	2986.3	4277	23890	r__Duplodnaviria	k__Heunggongvirae	p__Uroviricota	c__Caudoviricetes	o__	f__	lytic
Lau_Basin_Tui_Malila_vRhyme_bin_12	Lau_Basin_Tui_Malila_k95_461713_flag_1_multi_3.0000_len_3087_2	Lau_Basin_Tui_Malila_k95_461713_flag_1_multi_3.0000_len_3087	NA	NA	NA	NA	NA	NA	NA	NA	NA	NA	NA	NA	NA	NA	NA	NA	31	16	0	Low-quality	Genome-fragment	41.33	0		8	2179	2986.3	4277	23890	r__Duplodnaviria	k__Heunggongvirae	p__Uroviricota	c__Caudoviricetes	o__	f__	lytic
Lau_Basin_Tui_Malila_vRhyme_bin_12	Lau_Basin_Tui_Malila_k95_461713_flag_1_multi_3.0000_len_3087_3	Lau_Basin_Tui_Malila_k95_461713_flag_1_multi_3.0000_len_3087	NA	NA	NA	NA	NA	NA	NA	NA	NA	NA	NA	VOG00677	sp|P10310|TERL_BPT3 Terminase, large subunit gp19	2.7e-100	333.5	10	31	16	0	Low-quality	Genome-fragment	41.33	0		8	2179	2986.3	4277	23890	r__Duplodnaviria	k__Heunggongvirae	p__Uroviricota	c__Caudoviricetes	o__	f__	lytic
Lau_Basin_Tui_Malila_vRhyme_bin_12	Lau_Basin_Tui_Malila_k95_461713_flag_1_multi_3.0000_len_3087_4	Lau_Basin_Tui_Malila_k95_461713_flag_1_multi_3.0000_len_3087	NA	NA	NA	NA	NA	NA	NA	NA	NA	NA	NA	VOG01026	REFSEQ hypothetical protein	1.3e-23	81.1	2.88	31	16	0	Low-quality	Genome-fragment	41.33	0		8	2179	2986.3	4277	23890	r__Duplodnaviria	k__Heunggongvirae	p__Uroviricota	c__Caudoviricetes	o__	f__	lytic
Lau_Basin_Tui_Malila_vRhyme_bin_12	Lau_Basin_Tui_Malila_k95_461713_flag_1_multi_3.0000_len_3087_5	Lau_Basin_Tui_Malila_k95_461713_flag_1_multi_3.0000_len_3087	NA	NA	NA	NA	NA	NA	NA	NA	NA	NA	NA	NA	NA	NA	NA	NA	31	16	0	Low-quality	Genome-fragment	41.33	0		8	2179	2986.3	4277	23890	r__Duplodnaviria	k__Heunggongvirae	p__Uroviricota	c__Caudoviricetes	o__	f__	lytic
Lau_Basin_Tui_Malila_vRhyme_bin_12	Lau_Basin_Tui_Malila_k95_290259_flag_1_multi_3.0098_len_3569_1	Lau_Basin_Tui_Malila_k95_290259_flag_1_multi_3.0098_len_3569	NA	NA	NA	NA	NA	NA	NA	NA	NA	NA	NA	NA	NA	NA	NA	NA	31	16	0	Low-quality	Genome-fragment	41.33	0		8	2179	2986.3	4277	23890	r__Duplodnaviria	k__Heunggongvirae	p__Uroviricota	c__Caudoviricetes	o__	f__	lytic
Lau_Basin_Tui_Malila_vRhyme_bin_12	Lau_Basin_Tui_Malila_k95_290259_flag_1_multi_3.0098_len_3569_2	Lau_Basin_Tui_Malila_k95_290259_flag_1_multi_3.0098_len_3569	NA	NA	NA	NA	NA	NA	NA	NA	NA	NA	NA	NA	NA	NA	NA	NA	31	16	0	Low-quality	Genome-fragment	41.33	0		8	2179	2986.3	4277	23890	r__Duplodnaviria	k__Heunggongvirae	p__Uroviricota	c__Caudoviricetes	o__	f__	lytic
Lau_Basin_Tui_Malila_vRhyme_bin_12	Lau_Basin_Tui_Malila_k95_290259_flag_1_multi_3.0098_len_3569_3	Lau_Basin_Tui_Malila_k95_290259_flag_1_multi_3.0098_len_3569	NA	NA	NA	NA	NA	NA	NA	NA	NA	NA	NA	VOG03023	sp|P10928|BP10_BPT4 Baseplate wedge protein gp10	8.7e-23	77.6	4.39	31	16	0	Low-quality	Genome-fragment	41.33	0		8	2179	2986.3	4277	23890	r__Duplodnaviria	k__Heunggongvirae	p__Uroviricota	c__Caudoviricetes	o__	f__	lytic
Lau_Basin_Tui_Malila_vRhyme_bin_12	Lau_Basin_Tui_Malila_k95_290259_flag_1_multi_3.0098_len_3569_4	Lau_Basin_Tui_Malila_k95_290259_flag_1_multi_3.0098_len_3569	NA	NA	NA	NA	NA	NA	NA	NA	NA	NA	NA	NA	NA	NA	NA	NA	31	16	0	Low-quality	Genome-fragment	41.33	0		8	2179	2986.3	4277	23890	r__Duplodnaviria	k__Heunggongvirae	p__Uroviricota	c__Caudoviricetes	o__	f__	lytic
Lau_Basin_Tui_Malila_vRhyme_bin_12	Lau_Basin_Tui_Malila_k95_609737_flag_1_multi_4.0000_len_2532_1	Lau_Basin_Tui_Malila_k95_609737_flag_1_multi_4.0000_len_2532	K03546	NA	sbcC, rad50; DNA repair protein SbcC/Rad50	1.6e-21	75.3	3.31	NA	NA	NA	NA	NA	VOG00654	sp|P04522|EXO2_BPT4 Exonuclease subunit 2	3.2e-34	115.8	10	31	16	0	Low-quality	Genome-fragment	41.33	0		8	2179	2986.3	4277	23890	r__Duplodnaviria	k__Heunggongvirae	p__Uroviricota	c__Caudoviricetes	o__	f__	lytic
Lau_Basin_Tui_Malila_vRhyme_bin_12	Lau_Basin_Tui_Malila_k95_609737_flag_1_multi_4.0000_len_2532_2	Lau_Basin_Tui_Malila_k95_609737_flag_1_multi_4.0000_len_2532	NA	NA	NA	NA	NA	NA	NA	NA	NA	NA	NA	VOG00479	sp|O48499|D14_BPT5 Protein D14	8.7e-26	87.6	10	31	16	0	Low-quality	Genome-fragment	41.33	0		8	2179	2986.3	4277	23890	r__Duplodnaviria	k__Heunggongvirae	p__Uroviricota	c__Caudoviricetes	o__	f__	lytic
Lau_Basin_Tui_Malila_vRhyme_bin_12	Lau_Basin_Tui_Malila_k95_609737_flag_1_multi_4.0000_len_2532_3	Lau_Basin_Tui_Malila_k95_609737_flag_1_multi_4.0000_len_2532	NA	NA	NA	NA	NA	NA	NA	NA	NA	NA	NA	VOG20616	REFSEQ hypothetical protein	1.6e-11	41	0.06	31	16	0	Low-quality	Genome-fragment	41.33	0		8	2179	2986.3	4277	23890	r__Duplodnaviria	k__Heunggongvirae	p__Uroviricota	c__Caudoviricetes	o__	f__	lytic
Lau_Basin_Tui_Malila_vRhyme_bin_12	Lau_Basin_Tui_Malila_k95_609737_flag_1_multi_4.0000_len_2532_4	Lau_Basin_Tui_Malila_k95_609737_flag_1_multi_4.0000_len_2532	NA	NA	NA	NA	NA	NA	NA	NA	NA	NA	NA	NA	NA	NA	NA	NA	31	16	0	Low-quality	Genome-fragment	41.33	0		8	2179	2986.3	4277	23890	r__Duplodnaviria	k__Heunggongvirae	p__Uroviricota	c__Caudoviricetes	o__	f__	lytic
Lau_Basin_Tui_Malila_vRhyme_bin_12	Lau_Basin_Tui_Malila_k95_609737_flag_1_multi_4.0000_len_2532_5	Lau_Basin_Tui_Malila_k95_609737_flag_1_multi_4.0000_len_2532	NA	NA	NA	NA	NA	NA	NA	NA	NA	NA	NA	VOG03721	REFSEQ putative variable tail fiber protein	1e-11	41.3	0.18	31	16	0	Low-quality	Genome-fragment	41.33	0		8	2179	2986.3	4277	23890	r__Duplodnaviria	k__Heunggongvirae	p__Uroviricota	c__Caudoviricetes	o__	f__	lytic
Lau_Basin_Tui_Malila_vRhyme_bin_12	Lau_Basin_Tui_Malila_k95_581454_flag_0_multi_3.9928_len_2179_1	Lau_Basin_Tui_Malila_k95_581454_flag_0_multi_3.9928_len_2179	NA	NA	NA	NA	NA	NA	NA	NA	NA	NA	NA	NA	NA	NA	NA	NA	31	16	0	Low-quality	Genome-fragment	41.33	0		8	2179	2986.3	4277	23890	r__Duplodnaviria	k__Heunggongvirae	p__Uroviricota	c__Caudoviricetes	o__	f__	lytic
Lau_Basin_Tui_Malila_vRhyme_bin_12	Lau_Basin_Tui_Malila_k95_581454_flag_0_multi_3.9928_len_2179_2	Lau_Basin_Tui_Malila_k95_581454_flag_0_multi_3.9928_len_2179	NA	NA	NA	NA	NA	NA	NA	NA	NA	NA	NA	NA	NA	NA	NA	NA	31	16	0	Low-quality	Genome-fragment	41.33	0		8	2179	2986.3	4277	23890	r__Duplodnaviria	k__Heunggongvirae	p__Uroviricota	c__Caudoviricetes	o__	f__	lytic
Lau_Basin_Tui_Malila_vRhyme_bin_12	Lau_Basin_Tui_Malila_k95_581454_flag_0_multi_3.9928_len_2179_3	Lau_Basin_Tui_Malila_k95_581454_flag_0_multi_3.9928_len_2179	NA	NA	NA	NA	NA	NA	NA	NA	NA	NA	NA	VOG04842	REFSEQ hypothetical protein	1.1e-55	185.6	1.96	31	16	0	Low-quality	Genome-fragment	41.33	0		8	2179	2986.3	4277	23890	r__Duplodnaviria	k__Heunggongvirae	p__Uroviricota	c__Caudoviricetes	o__	f__	lytic
Lau_Basin_Tui_Malila_vRhyme_bin_12	Lau_Basin_Tui_Malila_k95_581454_flag_0_multi_3.9928_len_2179_4	Lau_Basin_Tui_Malila_k95_581454_flag_0_multi_3.9928_len_2179	NA	NA	NA	NA	NA	NA	NA	NA	NA	NA	NA	NA	NA	NA	NA	NA	31	16	0	Low-quality	Genome-fragment	41.33	0		8	2179	2986.3	4277	23890	r__Duplodnaviria	k__Heunggongvirae	p__Uroviricota	c__Caudoviricetes	o__	f__	lytic
Lau_Basin_Tui_Malila_vRhyme_bin_12	Lau_Basin_Tui_Malila_k95_581454_flag_0_multi_3.9928_len_2179_5	Lau_Basin_Tui_Malila_k95_581454_flag_0_multi_3.9928_len_2179	NA	NA	NA	NA	NA	NA	NA	NA	NA	NA	NA	NA	NA	NA	NA	NA	31	16	0	Low-quality	Genome-fragment	41.33	0		8	2179	2986.3	4277	23890	r__Duplodnaviria	k__Heunggongvirae	p__Uroviricota	c__Caudoviricetes	o__	f__	lytic
Lau_Basin_Tui_Malila_vRhyme_bin_12	Lau_Basin_Tui_Malila_k95_581454_flag_0_multi_3.9928_len_2179_6	Lau_Basin_Tui_Malila_k95_581454_flag_0_multi_3.9928_len_2179	NA	NA	NA	NA	NA	NA	NA	NA	NA	NA	NA	NA	NA	NA	NA	NA	31	16	0	Low-quality	Genome-fragment	41.33	0		8	2179	2986.3	4277	23890	r__Duplodnaviria	k__Heunggongvirae	p__Uroviricota	c__Caudoviricetes	o__	f__	lytic
Lau_Basin_Tui_Malila_vRhyme_bin_12	Lau_Basin_Tui_Malila_k95_581454_flag_0_multi_3.9928_len_2179_7	Lau_Basin_Tui_Malila_k95_581454_flag_0_multi_3.9928_len_2179	NA	NA	NA	NA	NA	NA	NA	NA	NA	NA	NA	NA	NA	NA	NA	NA	31	16	0	Low-quality	Genome-fragment	41.33	0		8	2179	2986.3	4277	23890	r__Duplodnaviria	k__Heunggongvirae	p__Uroviricota	c__Caudoviricetes	o__	f__	lytic
Lau_Basin_Tui_Malila_vRhyme_bin_12	Lau_Basin_Tui_Malila_k95_213622_flag_1_multi_4.4148_len_2947_1	Lau_Basin_Tui_Malila_k95_213622_flag_1_multi_4.4148_len_2947	NA	NA	NA	NA	NA	NA	NA	NA	NA	NA	NA	NA	NA	NA	NA	NA	31	16	0	Low-quality	Genome-fragment	41.33	0		8	2179	2986.3	4277	23890	r__Duplodnaviria	k__Heunggongvirae	p__Uroviricota	c__Caudoviricetes	o__	f__	lytic
Lau_Basin_Tui_Malila_vRhyme_bin_12	Lau_Basin_Tui_Malila_k95_213622_flag_1_multi_4.4148_len_2947_2	Lau_Basin_Tui_Malila_k95_213622_flag_1_multi_4.4148_len_2947	NA	NA	NA	NA	NA	NA	NA	NA	NA	NA	NA	NA	NA	NA	NA	NA	31	16	0	Low-quality	Genome-fragment	41.33	0		8	2179	2986.3	4277	23890	r__Duplodnaviria	k__Heunggongvirae	p__Uroviricota	c__Caudoviricetes	o__	f__	lytic
Lau_Basin_Tui_Malila_vRhyme_bin_12	Lau_Basin_Tui_Malila_k95_213622_flag_1_multi_4.4148_len_2947_3	Lau_Basin_Tui_Malila_k95_213622_flag_1_multi_4.4148_len_2947	NA	NA	NA	NA	NA	NA	NA	NA	NA	NA	NA	VOG02033	REFSEQ hypothetical protein	1.6e-12	43.7	0.53	31	16	0	Low-quality	Genome-fragment	41.33	0		8	2179	2986.3	4277	23890	r__Duplodnaviria	k__Heunggongvirae	p__Uroviricota	c__Caudoviricetes	o__	f__	lytic
Lau_Basin_Tui_Malila_vRhyme_bin_12	Lau_Basin_Tui_Malila_k95_213622_flag_1_multi_4.4148_len_2947_4	Lau_Basin_Tui_Malila_k95_213622_flag_1_multi_4.4148_len_2947	NA	NA	NA	NA	NA	NA	NA	NA	NA	NA	NA	NA	NA	NA	NA	NA	31	16	0	Low-quality	Genome-fragment	41.33	0		8	2179	2986.3	4277	23890	r__Duplodnaviria	k__Heunggongvirae	p__Uroviricota	c__Caudoviricetes	o__	f__	lytic
Lau_Basin_Tui_Malila_vRhyme_bin_12	Lau_Basin_Tui_Malila_k95_130500_flag_1_multi_4.0000_len_2382_1	Lau_Basin_Tui_Malila_k95_130500_flag_1_multi_4.0000_len_2382	NA	NA	NA	NA	NA	NA	NA	NA	NA	NA	NA	NA	NA	NA	NA	NA	31	16	0	Low-quality	Genome-fragment	41.33	0		8	2179	2986.3	4277	23890	r__Duplodnaviria	k__Heunggongvirae	p__Uroviricota	c__Caudoviricetes	o__	f__	lytic
Lau_Basin_Tui_Malila_vRhyme_bin_12	Lau_Basin_Tui_Malila_k95_130500_flag_1_multi_4.0000_len_2382_2	Lau_Basin_Tui_Malila_k95_130500_flag_1_multi_4.0000_len_2382	NA	NA	NA	NA	NA	NA	NA	NA	NA	NA	NA	VOG01452	REFSEQ hypothetical protein	2.7e-15	53.1	0.75	31	16	0	Low-quality	Genome-fragment	41.33	0		8	2179	2986.3	4277	23890	r__Duplodnaviria	k__Heunggongvirae	p__Uroviricota	c__Caudoviricetes	o__	f__	lytic
Lau_Basin_Tui_Malila_vRhyme_bin_12	Lau_Basin_Tui_Malila_k95_130500_flag_1_multi_4.0000_len_2382_3	Lau_Basin_Tui_Malila_k95_130500_flag_1_multi_4.0000_len_2382	NA	NA	NA	NA	NA	NA	NA	NA	NA	NA	NA	NA	NA	NA	NA	NA	31	16	0	Low-quality	Genome-fragment	41.33	0		8	2179	2986.3	4277	23890	r__Duplodnaviria	k__Heunggongvirae	p__Uroviricota	c__Caudoviricetes	o__	f__	lytic
Lau_Basin_Tui_Malila_vRhyme_bin_12	Lau_Basin_Tui_Malila_k95_130500_flag_1_multi_4.0000_len_2382_4	Lau_Basin_Tui_Malila_k95_130500_flag_1_multi_4.0000_len_2382	NA	NA	NA	NA	NA	NA	NA	NA	NA	NA	NA	NA	NA	NA	NA	NA	31	16	0	Low-quality	Genome-fragment	41.33	0		8	2179	2986.3	4277	23890	r__Duplodnaviria	k__Heunggongvirae	p__Uroviricota	c__Caudoviricetes	o__	f__	lytic
Lau_Basin_Tui_Malila_vRhyme_bin_35	Lau_Basin_Tui_Malila_k95_567894_flag_1_multi_4.0000_len_3032_1	Lau_Basin_Tui_Malila_k95_567894_flag_1_multi_4.0000_len_3032	NA	NA	NA	NA	NA	NA	NA	NA	NA	NA	NA	VOG01417	sp|O31963|YOMU_BACSU SPBc2 prophage-derived uncharacterized protein YomU	4.6e-15	52.8	2.67	9	2	0	Low-quality	Genome-fragment	2.93	0		2	2502	2767	3032	5534	r__Duplodnaviria	k__Heunggongvirae	p__Uroviricota	c__Caudoviricetes	o__	f__	lytic
Lau_Basin_Tui_Malila_vRhyme_bin_35	Lau_Basin_Tui_Malila_k95_567894_flag_1_multi_4.0000_len_3032_2	Lau_Basin_Tui_Malila_k95_567894_flag_1_multi_4.0000_len_3032	NA	NA	NA	NA	NA	NA	NA	NA	NA	NA	NA	NA	NA	NA	NA	NA	9	2	0	Low-quality	Genome-fragment	2.93	0		2	2502	2767	3032	5534	r__Duplodnaviria	k__Heunggongvirae	p__Uroviricota	c__Caudoviricetes	o__	f__	lytic
Lau_Basin_Tui_Malila_vRhyme_bin_35	Lau_Basin_Tui_Malila_k95_567894_flag_1_multi_4.0000_len_3032_3	Lau_Basin_Tui_Malila_k95_567894_flag_1_multi_4.0000_len_3032	NA	NA	NA	NA	NA	NA	NA	NA	NA	NA	NA	NA	NA	NA	NA	NA	9	2	0	Low-quality	Genome-fragment	2.93	0		2	2502	2767	3032	5534	r__Duplodnaviria	k__Heunggongvirae	p__Uroviricota	c__Caudoviricetes	o__	f__	lytic
Lau_Basin_Tui_Malila_vRhyme_bin_35	Lau_Basin_Tui_Malila_k95_567894_flag_1_multi_4.0000_len_3032_4	Lau_Basin_Tui_Malila_k95_567894_flag_1_multi_4.0000_len_3032	NA	NA	NA	NA	NA	NA	NA	NA	NA	NA	NA	NA	NA	NA	NA	NA	9	2	0	Low-quality	Genome-fragment	2.93	0		2	2502	2767	3032	5534	r__Duplodnaviria	k__Heunggongvirae	p__Uroviricota	c__Caudoviricetes	o__	f__	lytic
Lau_Basin_Tui_Malila_vRhyme_bin_35	Lau_Basin_Tui_Malila_k95_412332_flag_1_multi_3.0000_len_2502_1	Lau_Basin_Tui_Malila_k95_412332_flag_1_multi_3.0000_len_2502	NA	NA	NA	NA	NA	NA	NA	NA	NA	NA	NA	NA	NA	NA	NA	NA	9	2	0	Low-quality	Genome-fragment	2.93	0		2	2502	2767	3032	5534	r__Duplodnaviria	k__Heunggongvirae	p__Uroviricota	c__Caudoviricetes	o__	f__	lytic
Lau_Basin_Tui_Malila_vRhyme_bin_35	Lau_Basin_Tui_Malila_k95_412332_flag_1_multi_3.0000_len_2502_2	Lau_Basin_Tui_Malila_k95_412332_flag_1_multi_3.0000_len_2502	NA	NA	NA	NA	NA	NA	NA	NA	NA	NA	NA	NA	NA	NA	NA	NA	9	2	0	Low-quality	Genome-fragment	2.93	0		2	2502	2767	3032	5534	r__Duplodnaviria	k__Heunggongvirae	p__Uroviricota	c__Caudoviricetes	o__	f__	lytic
Lau_Basin_Tui_Malila_vRhyme_bin_35	Lau_Basin_Tui_Malila_k95_412332_flag_1_multi_3.0000_len_2502_3	Lau_Basin_Tui_Malila_k95_412332_flag_1_multi_3.0000_len_2502	NA	NA	NA	NA	NA	NA	NA	NA	NA	NA	NA	NA	NA	NA	NA	NA	9	2	0	Low-quality	Genome-fragment	2.93	0		2	2502	2767	3032	5534	r__Duplodnaviria	k__Heunggongvirae	p__Uroviricota	c__Caudoviricetes	o__	f__	lytic
Lau_Basin_Tui_Malila_vRhyme_bin_35	Lau_Basin_Tui_Malila_k95_412332_flag_1_multi_3.0000_len_2502_4	Lau_Basin_Tui_Malila_k95_412332_flag_1_multi_3.0000_len_2502	NA	NA	NA	NA	NA	NA	NA	NA	NA	NA	NA	NA	NA	NA	NA	NA	9	2	0	Low-quality	Genome-fragment	2.93	0		2	2502	2767	3032	5534	r__Duplodnaviria	k__Heunggongvirae	p__Uroviricota	c__Caudoviricetes	o__	f__	lytic
Lau_Basin_Tui_Malila_vRhyme_bin_35	Lau_Basin_Tui_Malila_k95_412332_flag_1_multi_3.0000_len_2502_5	Lau_Basin_Tui_Malila_k95_412332_flag_1_multi_3.0000_len_2502	NA	NA	NA	NA	NA	NA	NA	NA	NA	NA	NA	VOG11626	REFSEQ hypothetical protein	6.9e-26	87.6	0.6	9	2	0	Low-quality	Genome-fragment	2.93	0		2	2502	2767	3032	5534	r__Duplodnaviria	k__Heunggongvirae	p__Uroviricota	c__Caudoviricetes	o__	f__	lytic
Lau_Basin_Tui_Malila_vRhyme_bin_35	Lau_Basin_Tui_Malila_k95_412332_flag_1_multi_3.0000_len_2502_6	Lau_Basin_Tui_Malila_k95_412332_flag_1_multi_3.0000_len_2502	NA	NA	NA	NA	NA	NA	NA	NA	NA	NA	NA	NA	NA	NA	NA	NA	9	2	0	Low-quality	Genome-fragment	2.93	0		2	2502	2767	3032	5534	r__Duplodnaviria	k__Heunggongvirae	p__Uroviricota	c__Caudoviricetes	o__	f__	lytic
Lau_Basin_Tui_Malila_vRhyme_bin_21	Lau_Basin_Tui_Malila_k95_39901_flag_1_multi_6.0000_len_5876_1	Lau_Basin_Tui_Malila_k95_39901_flag_1_multi_6.0000_len_5876	NA	NA	NA	NA	NA	NA	NA	NA	NA	NA	NA	NA	NA	NA	NA	NA	30	4	0	Low-quality	Genome-fragment	27.02	0		4	2772	4852.3	5921	19409	r__Duplodnaviria	k__Heunggongvirae	p__Uroviricota	c__Caudoviricetes	o__	f__	lytic
Lau_Basin_Tui_Malila_vRhyme_bin_21	Lau_Basin_Tui_Malila_k95_39901_flag_1_multi_6.0000_len_5876_2	Lau_Basin_Tui_Malila_k95_39901_flag_1_multi_6.0000_len_5876	K07455	NA	recT; recombination protein RecT	7.7e-58	195.8	1.61	PF03837.14	RecT family	1.4e-40	136.1	2.53	VOG10469	sp|P03698|VBET_LAMBD Recombination protein bet	1.2e-23	81.3	10	30	4	0	Low-quality	Genome-fragment	27.02	0		4	2772	4852.3	5921	19409	r__Duplodnaviria	k__Heunggongvirae	p__Uroviricota	c__Caudoviricetes	o__	f__	lytic
Lau_Basin_Tui_Malila_vRhyme_bin_21	Lau_Basin_Tui_Malila_k95_39901_flag_1_multi_6.0000_len_5876_3	Lau_Basin_Tui_Malila_k95_39901_flag_1_multi_6.0000_len_5876	NA	NA	NA	NA	NA	NA	NA	NA	NA	NA	NA	NA	NA	NA	NA	NA	30	4	0	Low-quality	Genome-fragment	27.02	0		4	2772	4852.3	5921	19409	r__Duplodnaviria	k__Heunggongvirae	p__Uroviricota	c__Caudoviricetes	o__	f__	lytic
Lau_Basin_Tui_Malila_vRhyme_bin_21	Lau_Basin_Tui_Malila_k95_39901_flag_1_multi_6.0000_len_5876_4	Lau_Basin_Tui_Malila_k95_39901_flag_1_multi_6.0000_len_5876	NA	NA	NA	NA	NA	NA	NA	NA	NA	NA	NA	NA	NA	NA	NA	NA	30	4	0	Low-quality	Genome-fragment	27.02	0		4	2772	4852.3	5921	19409	r__Duplodnaviria	k__Heunggongvirae	p__Uroviricota	c__Caudoviricetes	o__	f__	lytic
Lau_Basin_Tui_Malila_vRhyme_bin_21	Lau_Basin_Tui_Malila_k95_39901_flag_1_multi_6.0000_len_5876_5	Lau_Basin_Tui_Malila_k95_39901_flag_1_multi_6.0000_len_5876	NA	NA	NA	NA	NA	NA	NA	NA	NA	NA	NA	NA	NA	NA	NA	NA	30	4	0	Low-quality	Genome-fragment	27.02	0		4	2772	4852.3	5921	19409	r__Duplodnaviria	k__Heunggongvirae	p__Uroviricota	c__Caudoviricetes	o__	f__	lytic
Lau_Basin_Tui_Malila_vRhyme_bin_21	Lau_Basin_Tui_Malila_k95_39901_flag_1_multi_6.0000_len_5876_6	Lau_Basin_Tui_Malila_k95_39901_flag_1_multi_6.0000_len_5876	NA	NA	NA	NA	NA	NA	NA	NA	NA	NA	NA	NA	NA	NA	NA	NA	30	4	0	Low-quality	Genome-fragment	27.02	0		4	2772	4852.3	5921	19409	r__Duplodnaviria	k__Heunggongvirae	p__Uroviricota	c__Caudoviricetes	o__	f__	lytic
Lau_Basin_Tui_Malila_vRhyme_bin_21	Lau_Basin_Tui_Malila_k95_39901_flag_1_multi_6.0000_len_5876_7	Lau_Basin_Tui_Malila_k95_39901_flag_1_multi_6.0000_len_5876	NA	NA	NA	NA	NA	NA	NA	NA	NA	NA	NA	NA	NA	NA	NA	NA	30	4	0	Low-quality	Genome-fragment	27.02	0		4	2772	4852.3	5921	19409	r__Duplodnaviria	k__Heunggongvirae	p__Uroviricota	c__Caudoviricetes	o__	f__	lytic
Lau_Basin_Tui_Malila_vRhyme_bin_21	Lau_Basin_Tui_Malila_k95_39901_flag_1_multi_6.0000_len_5876_8	Lau_Basin_Tui_Malila_k95_39901_flag_1_multi_6.0000_len_5876	NA	NA	NA	NA	NA	NA	NA	NA	NA	NA	NA	NA	NA	NA	NA	NA	30	4	0	Low-quality	Genome-fragment	27.02	0		4	2772	4852.3	5921	19409	r__Duplodnaviria	k__Heunggongvirae	p__Uroviricota	c__Caudoviricetes	o__	f__	lytic
Lau_Basin_Tui_Malila_vRhyme_bin_21	Lau_Basin_Tui_Malila_k95_39901_flag_1_multi_6.0000_len_5876_9	Lau_Basin_Tui_Malila_k95_39901_flag_1_multi_6.0000_len_5876	NA	NA	NA	NA	NA	NA	NA	NA	NA	NA	NA	NA	NA	NA	NA	NA	30	4	0	Low-quality	Genome-fragment	27.02	0		4	2772	4852.3	5921	19409	r__Duplodnaviria	k__Heunggongvirae	p__Uroviricota	c__Caudoviricetes	o__	f__	lytic
Lau_Basin_Tui_Malila_vRhyme_bin_21	Lau_Basin_Tui_Malila_k95_39901_flag_1_multi_6.0000_len_5876_10	Lau_Basin_Tui_Malila_k95_39901_flag_1_multi_6.0000_len_5876	NA	NA	NA	NA	NA	NA	NA	NA	NA	NA	NA	VOG00533	sp|P03726|EXLYS_BPT7 Peptidoglycan transglycosylase gp16	2.4e-13	46.4	7.34	30	4	0	Low-quality	Genome-fragment	27.02	0		4	2772	4852.3	5921	19409	r__Duplodnaviria	k__Heunggongvirae	p__Uroviricota	c__Caudoviricetes	o__	f__	lytic
Lau_Basin_Tui_Malila_vRhyme_bin_21	Lau_Basin_Tui_Malila_k95_392194_flag_1_multi_5.2750_len_4840_1	Lau_Basin_Tui_Malila_k95_392194_flag_1_multi_5.2750_len_4840	NA	NA	NA	NA	NA	NA	NA	NA	NA	NA	NA	NA	NA	NA	NA	NA	30	4	0	Low-quality	Genome-fragment	27.02	0		4	2772	4852.3	5921	19409	r__Duplodnaviria	k__Heunggongvirae	p__Uroviricota	c__Caudoviricetes	o__	f__	lytic
Lau_Basin_Tui_Malila_vRhyme_bin_21	Lau_Basin_Tui_Malila_k95_392194_flag_1_multi_5.2750_len_4840_2	Lau_Basin_Tui_Malila_k95_392194_flag_1_multi_5.2750_len_4840	NA	NA	NA	NA	NA	NA	NA	NA	NA	NA	NA	NA	NA	NA	NA	NA	30	4	0	Low-quality	Genome-fragment	27.02	0		4	2772	4852.3	5921	19409	r__Duplodnaviria	k__Heunggongvirae	p__Uroviricota	c__Caudoviricetes	o__	f__	lytic
Lau_Basin_Tui_Malila_vRhyme_bin_21	Lau_Basin_Tui_Malila_k95_392194_flag_1_multi_5.2750_len_4840_3	Lau_Basin_Tui_Malila_k95_392194_flag_1_multi_5.2750_len_4840	NA	NA	NA	NA	NA	NA	NA	NA	NA	NA	NA	NA	NA	NA	NA	NA	30	4	0	Low-quality	Genome-fragment	27.02	0		4	2772	4852.3	5921	19409	r__Duplodnaviria	k__Heunggongvirae	p__Uroviricota	c__Caudoviricetes	o__	f__	lytic
Lau_Basin_Tui_Malila_vRhyme_bin_21	Lau_Basin_Tui_Malila_k95_392194_flag_1_multi_5.2750_len_4840_4	Lau_Basin_Tui_Malila_k95_392194_flag_1_multi_5.2750_len_4840	NA	NA	NA	NA	NA	NA	NA	NA	NA	NA	NA	NA	NA	NA	NA	NA	30	4	0	Low-quality	Genome-fragment	27.02	0		4	2772	4852.3	5921	19409	r__Duplodnaviria	k__Heunggongvirae	p__Uroviricota	c__Caudoviricetes	o__	f__	lytic
Lau_Basin_Tui_Malila_vRhyme_bin_21	Lau_Basin_Tui_Malila_k95_392194_flag_1_multi_5.2750_len_4840_5	Lau_Basin_Tui_Malila_k95_392194_flag_1_multi_5.2750_len_4840	NA	NA	NA	NA	NA	NA	NA	NA	NA	NA	NA	NA	NA	NA	NA	NA	30	4	0	Low-quality	Genome-fragment	27.02	0		4	2772	4852.3	5921	19409	r__Duplodnaviria	k__Heunggongvirae	p__Uroviricota	c__Caudoviricetes	o__	f__	lytic
Lau_Basin_Tui_Malila_vRhyme_bin_21	Lau_Basin_Tui_Malila_k95_392194_flag_1_multi_5.2750_len_4840_6	Lau_Basin_Tui_Malila_k95_392194_flag_1_multi_5.2750_len_4840	NA	NA	NA	NA	NA	NA	NA	NA	NA	NA	NA	VOG23625	sp|Q6QGP7|ENLYS_BPT5 L-alanyl-D-glutamate peptidase	4.6e-13	46.5	2.25	30	4	0	Low-quality	Genome-fragment	27.02	0		4	2772	4852.3	5921	19409	r__Duplodnaviria	k__Heunggongvirae	p__Uroviricota	c__Caudoviricetes	o__	f__	lytic
Lau_Basin_Tui_Malila_vRhyme_bin_21	Lau_Basin_Tui_Malila_k95_392194_flag_1_multi_5.2750_len_4840_7	Lau_Basin_Tui_Malila_k95_392194_flag_1_multi_5.2750_len_4840	NA	NA	NA	NA	NA	NA	NA	NA	NA	NA	NA	NA	NA	NA	NA	NA	30	4	0	Low-quality	Genome-fragment	27.02	0		4	2772	4852.3	5921	19409	r__Duplodnaviria	k__Heunggongvirae	p__Uroviricota	c__Caudoviricetes	o__	f__	lytic
Lau_Basin_Tui_Malila_vRhyme_bin_21	Lau_Basin_Tui_Malila_k95_392194_flag_1_multi_5.2750_len_4840_8	Lau_Basin_Tui_Malila_k95_392194_flag_1_multi_5.2750_len_4840	NA	NA	NA	NA	NA	NA	NA	NA	NA	NA	NA	NA	NA	NA	NA	NA	30	4	0	Low-quality	Genome-fragment	27.02	0		4	2772	4852.3	5921	19409	r__Duplodnaviria	k__Heunggongvirae	p__Uroviricota	c__Caudoviricetes	o__	f__	lytic
Lau_Basin_Tui_Malila_vRhyme_bin_21	Lau_Basin_Tui_Malila_k95_392194_flag_1_multi_5.2750_len_4840_9	Lau_Basin_Tui_Malila_k95_392194_flag_1_multi_5.2750_len_4840	NA	NA	NA	NA	NA	NA	NA	NA	NA	NA	NA	NA	NA	NA	NA	NA	30	4	0	Low-quality	Genome-fragment	27.02	0		4	2772	4852.3	5921	19409	r__Duplodnaviria	k__Heunggongvirae	p__Uroviricota	c__Caudoviricetes	o__	f__	lytic
Lau_Basin_Tui_Malila_vRhyme_bin_21	Lau_Basin_Tui_Malila_k95_238611_flag_1_multi_5.0000_len_5921_1	Lau_Basin_Tui_Malila_k95_238611_flag_1_multi_5.0000_len_5921	K07729	NA	K07729; putative transcriptional regulator	4.8e-11	41.6	2.41	PF01381.22	Helix-turn-helix	9.9e-14	48.4	5.99	VOG02771	sp|P03034|RPC1_LAMBD Repressor protein cI	6.5e-12	43.3	10	30	4	0	Low-quality	Genome-fragment	27.02	0		4	2772	4852.3	5921	19409	r__Duplodnaviria	k__Heunggongvirae	p__Uroviricota	c__Caudoviricetes	o__	f__	lytic
Lau_Basin_Tui_Malila_vRhyme_bin_21	Lau_Basin_Tui_Malila_k95_238611_flag_1_multi_5.0000_len_5921_2	Lau_Basin_Tui_Malila_k95_238611_flag_1_multi_5.0000_len_5921	NA	NA	NA	NA	NA	NA	NA	NA	NA	NA	NA	NA	NA	NA	NA	NA	30	4	0	Low-quality	Genome-fragment	27.02	0		4	2772	4852.3	5921	19409	r__Duplodnaviria	k__Heunggongvirae	p__Uroviricota	c__Caudoviricetes	o__	f__	lytic
Lau_Basin_Tui_Malila_vRhyme_bin_21	Lau_Basin_Tui_Malila_k95_238611_flag_1_multi_5.0000_len_5921_3	Lau_Basin_Tui_Malila_k95_238611_flag_1_multi_5.0000_len_5921	NA	NA	NA	NA	NA	NA	PF09588.10	YqaJ-like viral recombinase domain	3.5e-20	69.9	0.93	VOG01132	sp|P03697|EXO_LAMBD Exonuclease	2.4e-37	125.4	4.77	30	4	0	Low-quality	Genome-fragment	27.02	0		4	2772	4852.3	5921	19409	r__Duplodnaviria	k__Heunggongvirae	p__Uroviricota	c__Caudoviricetes	o__	f__	lytic
Lau_Basin_Tui_Malila_vRhyme_bin_21	Lau_Basin_Tui_Malila_k95_238611_flag_1_multi_5.0000_len_5921_4	Lau_Basin_Tui_Malila_k95_238611_flag_1_multi_5.0000_len_5921	NA	NA	NA	NA	NA	NA	NA	NA	NA	NA	NA	NA	NA	NA	NA	NA	30	4	0	Low-quality	Genome-fragment	27.02	0		4	2772	4852.3	5921	19409	r__Duplodnaviria	k__Heunggongvirae	p__Uroviricota	c__Caudoviricetes	o__	f__	lytic
Lau_Basin_Tui_Malila_vRhyme_bin_21	Lau_Basin_Tui_Malila_k95_238611_flag_1_multi_5.0000_len_5921_5	Lau_Basin_Tui_Malila_k95_238611_flag_1_multi_5.0000_len_5921	NA	NA	NA	NA	NA	NA	PF04404.12	ERF superfamily	7.7e-14	49.1	2.54	VOG09746	sp|P04892|ERF_BPP22 Essential recombination function protein	8.1e-17	58.8	8.58	30	4	0	Low-quality	Genome-fragment	27.02	0		4	2772	4852.3	5921	19409	r__Duplodnaviria	k__Heunggongvirae	p__Uroviricota	c__Caudoviricetes	o__	f__	lytic
Lau_Basin_Tui_Malila_vRhyme_bin_21	Lau_Basin_Tui_Malila_k95_238611_flag_1_multi_5.0000_len_5921_6	Lau_Basin_Tui_Malila_k95_238611_flag_1_multi_5.0000_len_5921	NA	NA	NA	NA	NA	NA	NA	NA	NA	NA	NA	NA	NA	NA	NA	NA	30	4	0	Low-quality	Genome-fragment	27.02	0		4	2772	4852.3	5921	19409	r__Duplodnaviria	k__Heunggongvirae	p__Uroviricota	c__Caudoviricetes	o__	f__	lytic
Lau_Basin_Tui_Malila_vRhyme_bin_21	Lau_Basin_Tui_Malila_k95_238611_flag_1_multi_5.0000_len_5921_7	Lau_Basin_Tui_Malila_k95_238611_flag_1_multi_5.0000_len_5921	NA	NA	NA	NA	NA	NA	NA	NA	NA	NA	NA	NA	NA	NA	NA	NA	30	4	0	Low-quality	Genome-fragment	27.02	0		4	2772	4852.3	5921	19409	r__Duplodnaviria	k__Heunggongvirae	p__Uroviricota	c__Caudoviricetes	o__	f__	lytic
Lau_Basin_Tui_Malila_vRhyme_bin_21	Lau_Basin_Tui_Malila_k95_238611_flag_1_multi_5.0000_len_5921_8	Lau_Basin_Tui_Malila_k95_238611_flag_1_multi_5.0000_len_5921	NA	NA	NA	NA	NA	NA	NA	NA	NA	NA	NA	NA	NA	NA	NA	NA	30	4	0	Low-quality	Genome-fragment	27.02	0		4	2772	4852.3	5921	19409	r__Duplodnaviria	k__Heunggongvirae	p__Uroviricota	c__Caudoviricetes	o__	f__	lytic
Lau_Basin_Tui_Malila_vRhyme_bin_21	Lau_Basin_Tui_Malila_k95_238611_flag_1_multi_5.0000_len_5921_9	Lau_Basin_Tui_Malila_k95_238611_flag_1_multi_5.0000_len_5921	NA	NA	NA	NA	NA	NA	NA	NA	NA	NA	NA	NA	NA	NA	NA	NA	30	4	0	Low-quality	Genome-fragment	27.02	0		4	2772	4852.3	5921	19409	r__Duplodnaviria	k__Heunggongvirae	p__Uroviricota	c__Caudoviricetes	o__	f__	lytic
Lau_Basin_Tui_Malila_vRhyme_bin_21	Lau_Basin_Tui_Malila_k95_238611_flag_1_multi_5.0000_len_5921_10	Lau_Basin_Tui_Malila_k95_238611_flag_1_multi_5.0000_len_5921	NA	NA	NA	NA	NA	NA	NA	NA	NA	NA	NA	NA	NA	NA	NA	NA	30	4	0	Low-quality	Genome-fragment	27.02	0		4	2772	4852.3	5921	19409	r__Duplodnaviria	k__Heunggongvirae	p__Uroviricota	c__Caudoviricetes	o__	f__	lytic
Lau_Basin_Tui_Malila_vRhyme_bin_21	Lau_Basin_Tui_Malila_k95_553666_flag_0_multi_4.1378_len_2772_1	Lau_Basin_Tui_Malila_k95_553666_flag_0_multi_4.1378_len_2772	NA	NA	NA	NA	NA	NA	NA	NA	NA	NA	NA	NA	NA	NA	NA	NA	30	4	0	Low-quality	Genome-fragment	27.02	0		4	2772	4852.3	5921	19409	r__Duplodnaviria	k__Heunggongvirae	p__Uroviricota	c__Caudoviricetes	o__	f__	lytic
Lau_Basin_Tui_Malila_vRhyme_bin_21	Lau_Basin_Tui_Malila_k95_553666_flag_0_multi_4.1378_len_2772_2	Lau_Basin_Tui_Malila_k95_553666_flag_0_multi_4.1378_len_2772	NA	NA	NA	NA	NA	NA	NA	NA	NA	NA	NA	NA	NA	NA	NA	NA	30	4	0	Low-quality	Genome-fragment	27.02	0		4	2772	4852.3	5921	19409	r__Duplodnaviria	k__Heunggongvirae	p__Uroviricota	c__Caudoviricetes	o__	f__	lytic
Lau_Basin_Tui_Malila_vRhyme_bin_21	Lau_Basin_Tui_Malila_k95_553666_flag_0_multi_4.1378_len_2772_3	Lau_Basin_Tui_Malila_k95_553666_flag_0_multi_4.1378_len_2772	NA	NA	NA	NA	NA	NA	NA	NA	NA	NA	NA	NA	NA	NA	NA	NA	30	4	0	Low-quality	Genome-fragment	27.02	0		4	2772	4852.3	5921	19409	r__Duplodnaviria	k__Heunggongvirae	p__Uroviricota	c__Caudoviricetes	o__	f__	lytic
Lau_Basin_Tui_Malila_vRhyme_bin_21	Lau_Basin_Tui_Malila_k95_553666_flag_0_multi_4.1378_len_2772_4	Lau_Basin_Tui_Malila_k95_553666_flag_0_multi_4.1378_len_2772	NA	NA	NA	NA	NA	NA	NA	NA	NA	NA	NA	NA	NA	NA	NA	NA	30	4	0	Low-quality	Genome-fragment	27.02	0		4	2772	4852.3	5921	19409	r__Duplodnaviria	k__Heunggongvirae	p__Uroviricota	c__Caudoviricetes	o__	f__	lytic
Lau_Basin_Tui_Malila_vRhyme_bin_21	Lau_Basin_Tui_Malila_k95_553666_flag_0_multi_4.1378_len_2772_5	Lau_Basin_Tui_Malila_k95_553666_flag_0_multi_4.1378_len_2772	NA	NA	NA	NA	NA	NA	NA	NA	NA	NA	NA	NA	NA	NA	NA	NA	30	4	0	Low-quality	Genome-fragment	27.02	0		4	2772	4852.3	5921	19409	r__Duplodnaviria	k__Heunggongvirae	p__Uroviricota	c__Caudoviricetes	o__	f__	lytic
Lau_Basin_Tui_Malila_vRhyme_bin_21	Lau_Basin_Tui_Malila_k95_553666_flag_0_multi_4.1378_len_2772_6	Lau_Basin_Tui_Malila_k95_553666_flag_0_multi_4.1378_len_2772	K01159	NA	ruvC; crossover junction endodeoxyribonuclease RuvC [EC:3.1.22.4]	2.4e-27	94.6	1.23	PF02075.17	Crossover junction endodeoxyribonuclease RuvC	6.8e-13	46.1	0.06	VOG00069	sp|P13004|YLYS_BPPHV Uncharacterized protein near lysin gene (Fragment)	8.1e-21	71.8	10	30	4	0	Low-quality	Genome-fragment	27.02	0		4	2772	4852.3	5921	19409	r__Duplodnaviria	k__Heunggongvirae	p__Uroviricota	c__Caudoviricetes	o__	f__	lytic
Lau_Basin_Tui_Malila_vRhyme_bin_18	Lau_Basin_Tui_Malila_k95_193258_flag_1_multi_4.0008_len_5207_1	Lau_Basin_Tui_Malila_k95_193258_flag_1_multi_4.0008_len_5207	NA	NA	NA	NA	NA	NA	NA	NA	NA	NA	NA	NA	NA	NA	NA	NA	20	3	2	Low-quality	Genome-fragment	8.53	0		3	5207	5719.3	6007	17158	r__Duplodnaviria	k__Heunggongvirae	p__Uroviricota	c__Caudoviricetes	o__	f__	lytic
Lau_Basin_Tui_Malila_vRhyme_bin_18	Lau_Basin_Tui_Malila_k95_193258_flag_1_multi_4.0008_len_5207_2	Lau_Basin_Tui_Malila_k95_193258_flag_1_multi_4.0008_len_5207	NA	NA	NA	NA	NA	NA	NA	NA	NA	NA	NA	NA	NA	NA	NA	NA	20	3	2	Low-quality	Genome-fragment	8.53	0		3	5207	5719.3	6007	17158	r__Duplodnaviria	k__Heunggongvirae	p__Uroviricota	c__Caudoviricetes	o__	f__	lytic
Lau_Basin_Tui_Malila_vRhyme_bin_18	Lau_Basin_Tui_Malila_k95_193258_flag_1_multi_4.0008_len_5207_3	Lau_Basin_Tui_Malila_k95_193258_flag_1_multi_4.0008_len_5207	NA	NA	NA	NA	NA	NA	NA	NA	NA	NA	NA	NA	NA	NA	NA	NA	20	3	2	Low-quality	Genome-fragment	8.53	0		3	5207	5719.3	6007	17158	r__Duplodnaviria	k__Heunggongvirae	p__Uroviricota	c__Caudoviricetes	o__	f__	lytic
Lau_Basin_Tui_Malila_vRhyme_bin_18	Lau_Basin_Tui_Malila_k95_193258_flag_1_multi_4.0008_len_5207_4	Lau_Basin_Tui_Malila_k95_193258_flag_1_multi_4.0008_len_5207	NA	NA	NA	NA	NA	NA	NA	NA	NA	NA	NA	VOG05485	REFSEQ hypothetical protein	2e-25	86.6	0.01	20	3	2	Low-quality	Genome-fragment	8.53	0		3	5207	5719.3	6007	17158	r__Duplodnaviria	k__Heunggongvirae	p__Uroviricota	c__Caudoviricetes	o__	f__	lytic
Lau_Basin_Tui_Malila_vRhyme_bin_18	Lau_Basin_Tui_Malila_k95_193258_flag_1_multi_4.0008_len_5207_5	Lau_Basin_Tui_Malila_k95_193258_flag_1_multi_4.0008_len_5207	NA	NA	NA	NA	NA	NA	NA	NA	NA	NA	NA	NA	NA	NA	NA	NA	20	3	2	Low-quality	Genome-fragment	8.53	0		3	5207	5719.3	6007	17158	r__Duplodnaviria	k__Heunggongvirae	p__Uroviricota	c__Caudoviricetes	o__	f__	lytic
Lau_Basin_Tui_Malila_vRhyme_bin_18	Lau_Basin_Tui_Malila_k95_193258_flag_1_multi_4.0008_len_5207_6	Lau_Basin_Tui_Malila_k95_193258_flag_1_multi_4.0008_len_5207	K13010	AMG	per, rfbE; perosamine synthetase [EC:2.6.1.102]	6.4e-122	406	0.03	PF01041.17	DegT/DnrJ/EryC1/StrS aminotransferase family	4.8e-108	358.8	0.07	VOG02974	sp|Q9ALN8|SPNQ_SACSN dTDP-4-dehydro-2,6-dideoxy-D-glucose 3-dehydratase	8.8e-52	173.4	0.53	20	3	2	Low-quality	Genome-fragment	8.53	0		3	5207	5719.3	6007	17158	r__Duplodnaviria	k__Heunggongvirae	p__Uroviricota	c__Caudoviricetes	o__	f__	lytic
Lau_Basin_Tui_Malila_vRhyme_bin_18	Lau_Basin_Tui_Malila_k95_193258_flag_1_multi_4.0008_len_5207_7	Lau_Basin_Tui_Malila_k95_193258_flag_1_multi_4.0008_len_5207	K12452	AMG	ascC, ddhC, rfbH; CDP-4-dehydro-6-deoxyglucose reductase, E1 [EC:1.17.1.1]	5e-98	327.4	0.04	PF01041.17	DegT/DnrJ/EryC1/StrS aminotransferase family	6.6e-62	207	0.07	VOG02974	sp|Q9ALN8|SPNQ_SACSN dTDP-4-dehydro-2,6-dideoxy-D-glucose 3-dehydratase	2.2e-88	293.8	0.53	20	3	2	Low-quality	Genome-fragment	8.53	0		3	5207	5719.3	6007	17158	r__Duplodnaviria	k__Heunggongvirae	p__Uroviricota	c__Caudoviricetes	o__	f__	lytic
Lau_Basin_Tui_Malila_vRhyme_bin_18	Lau_Basin_Tui_Malila_k95_193258_flag_1_multi_4.0008_len_5207_8	Lau_Basin_Tui_Malila_k95_193258_flag_1_multi_4.0008_len_5207	K01710	AMG	E4.2.1.46, rfbB, rffG; dTDP-glucose 4,6-dehydratase [EC:4.2.1.46]	6.8e-23	80.4	0.23	PF01370.21	NAD dependent epimerase/dehydratase family	2.2e-19	67	0.59	VOG00074	sp|Q9EQC1|3BHS7_MOUSE 3 beta-hydroxysteroid dehydrogenase type 7	4.1e-21	72.4	3.53	20	3	2	Low-quality	Genome-fragment	8.53	0		3	5207	5719.3	6007	17158	r__Duplodnaviria	k__Heunggongvirae	p__Uroviricota	c__Caudoviricetes	o__	f__	lytic
Lau_Basin_Tui_Malila_vRhyme_bin_18	Lau_Basin_Tui_Malila_k95_231125_flag_1_multi_4.0000_len_6007_1	Lau_Basin_Tui_Malila_k95_231125_flag_1_multi_4.0000_len_6007	K03547	NA	sbcD, mre11; DNA repair protein SbcD/Mre11	7e-22	77.2	2.76	NA	NA	NA	NA	NA	VOG01045	sp|P04521|EXO1_BPT4 Exonuclease subunit 1	1.4e-66	222.1	10	20	3	2	Low-quality	Genome-fragment	8.53	0		3	5207	5719.3	6007	17158	r__Duplodnaviria	k__Heunggongvirae	p__Uroviricota	c__Caudoviricetes	o__	f__	lytic
Lau_Basin_Tui_Malila_vRhyme_bin_18	Lau_Basin_Tui_Malila_k95_231125_flag_1_multi_4.0000_len_6007_2	Lau_Basin_Tui_Malila_k95_231125_flag_1_multi_4.0000_len_6007	K08679	AMG	E5.1.3.6; UDP-glucuronate 4-epimerase [EC:5.1.3.6]	5.1e-28	96.9	0	PF01370.21	NAD dependent epimerase/dehydratase family	2.1e-19	67.1	0.59	VOG00074	sp|Q9EQC1|3BHS7_MOUSE 3 beta-hydroxysteroid dehydrogenase type 7	1.9e-27	93.2	3.53	20	3	2	Low-quality	Genome-fragment	8.53	0		3	5207	5719.3	6007	17158	r__Duplodnaviria	k__Heunggongvirae	p__Uroviricota	c__Caudoviricetes	o__	f__	lytic
Lau_Basin_Tui_Malila_vRhyme_bin_18	Lau_Basin_Tui_Malila_k95_231125_flag_1_multi_4.0000_len_6007_3	Lau_Basin_Tui_Malila_k95_231125_flag_1_multi_4.0000_len_6007	K00980	NA	tagD; glycerol-3-phosphate cytidylyltransferase [EC:2.7.7.39]	8e-34	115.9	0.17	PF01467.26	Cytidylyltransferase-like	4.2e-14	50.1	0.24	NA	NA	NA	NA	NA	20	3	2	Low-quality	Genome-fragment	8.53	0		3	5207	5719.3	6007	17158	r__Duplodnaviria	k__Heunggongvirae	p__Uroviricota	c__Caudoviricetes	o__	f__	lytic
Lau_Basin_Tui_Malila_vRhyme_bin_18	Lau_Basin_Tui_Malila_k95_231125_flag_1_multi_4.0000_len_6007_4	Lau_Basin_Tui_Malila_k95_231125_flag_1_multi_4.0000_len_6007	K00012	AMG	UGDH, ugd; UDPglucose 6-dehydrogenase [EC:1.1.1.22]	1.5e-41	141.6	0.13	PF00984.19	UDP-glucose/GDP-mannose dehydrogenase family, central domain	4.7e-19	65.6	0.07	VOG00982	sp|O33952|UDG8_ECOLX UDP-glucose 6-dehydrogenase	9.8e-44	147	0.31	20	3	2	Low-quality	Genome-fragment	8.53	0		3	5207	5719.3	6007	17158	r__Duplodnaviria	k__Heunggongvirae	p__Uroviricota	c__Caudoviricetes	o__	f__	lytic
Lau_Basin_Tui_Malila_vRhyme_bin_18	Lau_Basin_Tui_Malila_k95_231125_flag_1_multi_4.0000_len_6007_5	Lau_Basin_Tui_Malila_k95_231125_flag_1_multi_4.0000_len_6007	NA	NA	NA	NA	NA	NA	PF00166.21	Chaperonin 10 Kd subunit	3.1e-13	46.8	0.32	NA	NA	NA	NA	NA	20	3	2	Low-quality	Genome-fragment	8.53	0		3	5207	5719.3	6007	17158	r__Duplodnaviria	k__Heunggongvirae	p__Uroviricota	c__Caudoviricetes	o__	f__	lytic
Lau_Basin_Tui_Malila_vRhyme_bin_18	Lau_Basin_Tui_Malila_k95_231125_flag_1_multi_4.0000_len_6007_6	Lau_Basin_Tui_Malila_k95_231125_flag_1_multi_4.0000_len_6007	NA	NA	NA	NA	NA	NA	NA	NA	NA	NA	NA	VOG09778	sp|P04524|RP55_BPT4 RNA polymerase sigma factor	3.7e-43	144.7	9.78	20	3	2	Low-quality	Genome-fragment	8.53	0		3	5207	5719.3	6007	17158	r__Duplodnaviria	k__Heunggongvirae	p__Uroviricota	c__Caudoviricetes	o__	f__	lytic
Lau_Basin_Tui_Malila_vRhyme_bin_18	Lau_Basin_Tui_Malila_k95_231125_flag_1_multi_4.0000_len_6007_7	Lau_Basin_Tui_Malila_k95_231125_flag_1_multi_4.0000_len_6007	NA	NA	NA	NA	NA	NA	NA	NA	NA	NA	NA	VOG00214	REFSEQ hypothetical protein	1.7e-12	44.7	10	20	3	2	Low-quality	Genome-fragment	8.53	0		3	5207	5719.3	6007	17158	r__Duplodnaviria	k__Heunggongvirae	p__Uroviricota	c__Caudoviricetes	o__	f__	lytic
Lau_Basin_Tui_Malila_vRhyme_bin_18	Lau_Basin_Tui_Malila_k95_231125_flag_1_multi_4.0000_len_6007_8	Lau_Basin_Tui_Malila_k95_231125_flag_1_multi_4.0000_len_6007	K17677	NA	IRC3; ATP-dependent helicase IRC3 [EC:3.6.4.-]	1.5e-26	92.2	1.76	PF04851.15	Type III restriction enzyme, res subunit	9.3e-25	84.8	4.63	VOG00935	sp|P20703|UVSW_BPT4 ATP-dependent DNA helicase uvsW	5.8e-87	289.1	10	20	3	2	Low-quality	Genome-fragment	8.53	0		3	5207	5719.3	6007	17158	r__Duplodnaviria	k__Heunggongvirae	p__Uroviricota	c__Caudoviricetes	o__	f__	lytic
Lau_Basin_Tui_Malila_vRhyme_bin_18	Lau_Basin_Tui_Malila_k95_88196_flag_1_multi_4.0000_len_5944_1	Lau_Basin_Tui_Malila_k95_88196_flag_1_multi_4.0000_len_5944	NA	NA	NA	NA	NA	NA	NA	NA	NA	NA	NA	VOG00163	sp|P28947|OBP_EHV1B Replication origin-binding protein	1.7e-13	47.2	0.3	20	3	2	Low-quality	Genome-fragment	8.53	0		3	5207	5719.3	6007	17158	r__Duplodnaviria	k__Heunggongvirae	p__Uroviricota	c__Caudoviricetes	o__	f__	lytic
Lau_Basin_Tui_Malila_vRhyme_bin_18	Lau_Basin_Tui_Malila_k95_88196_flag_1_multi_4.0000_len_5944_2	Lau_Basin_Tui_Malila_k95_88196_flag_1_multi_4.0000_len_5944	NA	NA	NA	NA	NA	NA	NA	NA	NA	NA	NA	NA	NA	NA	NA	NA	20	3	2	Low-quality	Genome-fragment	8.53	0		3	5207	5719.3	6007	17158	r__Duplodnaviria	k__Heunggongvirae	p__Uroviricota	c__Caudoviricetes	o__	f__	lytic
Lau_Basin_Tui_Malila_vRhyme_bin_18	Lau_Basin_Tui_Malila_k95_88196_flag_1_multi_4.0000_len_5944_3	Lau_Basin_Tui_Malila_k95_88196_flag_1_multi_4.0000_len_5944	NA	NA	NA	NA	NA	NA	NA	NA	NA	NA	NA	NA	NA	NA	NA	NA	20	3	2	Low-quality	Genome-fragment	8.53	0		3	5207	5719.3	6007	17158	r__Duplodnaviria	k__Heunggongvirae	p__Uroviricota	c__Caudoviricetes	o__	f__	lytic
Lau_Basin_Tui_Malila_vRhyme_bin_18	Lau_Basin_Tui_Malila_k95_88196_flag_1_multi_4.0000_len_5944_4	Lau_Basin_Tui_Malila_k95_88196_flag_1_multi_4.0000_len_5944	NA	NA	NA	NA	NA	NA	NA	NA	NA	NA	NA	NA	NA	NA	NA	NA	20	3	2	Low-quality	Genome-fragment	8.53	0		3	5207	5719.3	6007	17158	r__Duplodnaviria	k__Heunggongvirae	p__Uroviricota	c__Caudoviricetes	o__	f__	lytic
Lau_Basin_Tui_Malila_vRhyme_bin_18	Lau_Basin_Tui_Malila_k95_88196_flag_1_multi_4.0000_len_5944_5	Lau_Basin_Tui_Malila_k95_88196_flag_1_multi_4.0000_len_5944	NA	NA	NA	NA	NA	NA	NA	NA	NA	NA	NA	NA	NA	NA	NA	NA	20	3	2	Low-quality	Genome-fragment	8.53	0		3	5207	5719.3	6007	17158	r__Duplodnaviria	k__Heunggongvirae	p__Uroviricota	c__Caudoviricetes	o__	f__	lytic
Lau_Basin_Tui_Malila_vRhyme_bin_18	Lau_Basin_Tui_Malila_k95_88196_flag_1_multi_4.0000_len_5944_6	Lau_Basin_Tui_Malila_k95_88196_flag_1_multi_4.0000_len_5944	NA	NA	NA	NA	NA	NA	NA	NA	NA	NA	NA	NA	NA	NA	NA	NA	20	3	2	Low-quality	Genome-fragment	8.53	0		3	5207	5719.3	6007	17158	r__Duplodnaviria	k__Heunggongvirae	p__Uroviricota	c__Caudoviricetes	o__	f__	lytic
Lau_Basin_Tui_Malila_vRhyme_bin_23	Lau_Basin_Tui_Malila_k95_185507_flag_1_multi_6.0000_len_6364_1	Lau_Basin_Tui_Malila_k95_185507_flag_1_multi_6.0000_len_6364	NA	NA	NA	NA	NA	NA	NA	NA	NA	NA	NA	NA	NA	NA	NA	NA	10	3	0	Low-quality	Genome-fragment	9.87	0		2	6364	7411	8458	14822	r__Duplodnaviria	k__Heunggongvirae	p__Uroviricota	c__Caudoviricetes	o__	f__	lytic
Lau_Basin_Tui_Malila_vRhyme_bin_23	Lau_Basin_Tui_Malila_k95_185507_flag_1_multi_6.0000_len_6364_2	Lau_Basin_Tui_Malila_k95_185507_flag_1_multi_6.0000_len_6364	NA	NA	NA	NA	NA	NA	NA	NA	NA	NA	NA	VOG01969	REFSEQ hypothetical protein	2.8e-78	260.7	8.39	10	3	0	Low-quality	Genome-fragment	9.87	0		2	6364	7411	8458	14822	r__Duplodnaviria	k__Heunggongvirae	p__Uroviricota	c__Caudoviricetes	o__	f__	lytic
Lau_Basin_Tui_Malila_vRhyme_bin_23	Lau_Basin_Tui_Malila_k95_185507_flag_1_multi_6.0000_len_6364_3	Lau_Basin_Tui_Malila_k95_185507_flag_1_multi_6.0000_len_6364	NA	NA	NA	NA	NA	NA	NA	NA	NA	NA	NA	NA	NA	NA	NA	NA	10	3	0	Low-quality	Genome-fragment	9.87	0		2	6364	7411	8458	14822	r__Duplodnaviria	k__Heunggongvirae	p__Uroviricota	c__Caudoviricetes	o__	f__	lytic
Lau_Basin_Tui_Malila_vRhyme_bin_23	Lau_Basin_Tui_Malila_k95_185507_flag_1_multi_6.0000_len_6364_4	Lau_Basin_Tui_Malila_k95_185507_flag_1_multi_6.0000_len_6364	NA	NA	NA	NA	NA	NA	NA	NA	NA	NA	NA	NA	NA	NA	NA	NA	10	3	0	Low-quality	Genome-fragment	9.87	0		2	6364	7411	8458	14822	r__Duplodnaviria	k__Heunggongvirae	p__Uroviricota	c__Caudoviricetes	o__	f__	lytic
Lau_Basin_Tui_Malila_vRhyme_bin_23	Lau_Basin_Tui_Malila_k95_597270_flag_0_multi_5.0000_len_8458_1	Lau_Basin_Tui_Malila_k95_597270_flag_0_multi_5.0000_len_8458	NA	NA	NA	NA	NA	NA	NA	NA	NA	NA	NA	NA	NA	NA	NA	NA	10	3	0	Low-quality	Genome-fragment	9.87	0		2	6364	7411	8458	14822	r__Duplodnaviria	k__Heunggongvirae	p__Uroviricota	c__Caudoviricetes	o__	f__	lytic
Lau_Basin_Tui_Malila_vRhyme_bin_23	Lau_Basin_Tui_Malila_k95_597270_flag_0_multi_5.0000_len_8458_2	Lau_Basin_Tui_Malila_k95_597270_flag_0_multi_5.0000_len_8458	NA	NA	NA	NA	NA	NA	NA	NA	NA	NA	NA	NA	NA	NA	NA	NA	10	3	0	Low-quality	Genome-fragment	9.87	0		2	6364	7411	8458	14822	r__Duplodnaviria	k__Heunggongvirae	p__Uroviricota	c__Caudoviricetes	o__	f__	lytic
Lau_Basin_Tui_Malila_vRhyme_bin_23	Lau_Basin_Tui_Malila_k95_597270_flag_0_multi_5.0000_len_8458_3	Lau_Basin_Tui_Malila_k95_597270_flag_0_multi_5.0000_len_8458	NA	NA	NA	NA	NA	NA	NA	NA	NA	NA	NA	NA	NA	NA	NA	NA	10	3	0	Low-quality	Genome-fragment	9.87	0		2	6364	7411	8458	14822	r__Duplodnaviria	k__Heunggongvirae	p__Uroviricota	c__Caudoviricetes	o__	f__	lytic
Lau_Basin_Tui_Malila_vRhyme_bin_23	Lau_Basin_Tui_Malila_k95_597270_flag_0_multi_5.0000_len_8458_4	Lau_Basin_Tui_Malila_k95_597270_flag_0_multi_5.0000_len_8458	NA	NA	NA	NA	NA	NA	NA	NA	NA	NA	NA	NA	NA	NA	NA	NA	10	3	0	Low-quality	Genome-fragment	9.87	0		2	6364	7411	8458	14822	r__Duplodnaviria	k__Heunggongvirae	p__Uroviricota	c__Caudoviricetes	o__	f__	lytic
Lau_Basin_Tui_Malila_vRhyme_bin_23	Lau_Basin_Tui_Malila_k95_597270_flag_0_multi_5.0000_len_8458_5	Lau_Basin_Tui_Malila_k95_597270_flag_0_multi_5.0000_len_8458	NA	NA	NA	NA	NA	NA	NA	NA	NA	NA	NA	NA	NA	NA	NA	NA	10	3	0	Low-quality	Genome-fragment	9.87	0		2	6364	7411	8458	14822	r__Duplodnaviria	k__Heunggongvirae	p__Uroviricota	c__Caudoviricetes	o__	f__	lytic
Lau_Basin_Tui_Malila_vRhyme_bin_23	Lau_Basin_Tui_Malila_k95_597270_flag_0_multi_5.0000_len_8458_6	Lau_Basin_Tui_Malila_k95_597270_flag_0_multi_5.0000_len_8458	NA	NA	NA	NA	NA	NA	NA	NA	NA	NA	NA	NA	NA	NA	NA	NA	10	3	0	Low-quality	Genome-fragment	9.87	0		2	6364	7411	8458	14822	r__Duplodnaviria	k__Heunggongvirae	p__Uroviricota	c__Caudoviricetes	o__	f__	lytic
Lau_Basin_Tui_Malila_vRhyme_bin_23	Lau_Basin_Tui_Malila_k95_597270_flag_0_multi_5.0000_len_8458_7	Lau_Basin_Tui_Malila_k95_597270_flag_0_multi_5.0000_len_8458	NA	NA	NA	NA	NA	NA	NA	NA	NA	NA	NA	VOG00276	REFSEQ hypothetical protein	2.9e-14	50.7	1.52	10	3	0	Low-quality	Genome-fragment	9.87	0		2	6364	7411	8458	14822	r__Duplodnaviria	k__Heunggongvirae	p__Uroviricota	c__Caudoviricetes	o__	f__	lytic
Lau_Basin_Tui_Malila_vRhyme_bin_17	Lau_Basin_Tui_Malila_k95_451979_flag_1_multi_3.0000_len_2516_1	Lau_Basin_Tui_Malila_k95_451979_flag_1_multi_3.0000_len_2516	NA	NA	NA	NA	NA	NA	NA	NA	NA	NA	NA	VOG11930	REFSEQ hypothetical protein	2.4e-27	92.6	1.38	16	3	0	Low-quality	Genome-fragment	14.36	0		3	2181	2909.7	4032	8729	r__Duplodnaviria	k__Heunggongvirae	p__Uroviricota	c__Caudoviricetes	o__	f__	lytic
Lau_Basin_Tui_Malila_vRhyme_bin_17	Lau_Basin_Tui_Malila_k95_451979_flag_1_multi_3.0000_len_2516_2	Lau_Basin_Tui_Malila_k95_451979_flag_1_multi_3.0000_len_2516	NA	NA	NA	NA	NA	NA	NA	NA	NA	NA	NA	NA	NA	NA	NA	NA	16	3	0	Low-quality	Genome-fragment	14.36	0		3	2181	2909.7	4032	8729	r__Duplodnaviria	k__Heunggongvirae	p__Uroviricota	c__Caudoviricetes	o__	f__	lytic
Lau_Basin_Tui_Malila_vRhyme_bin_17	Lau_Basin_Tui_Malila_k95_451979_flag_1_multi_3.0000_len_2516_3	Lau_Basin_Tui_Malila_k95_451979_flag_1_multi_3.0000_len_2516	NA	NA	NA	NA	NA	NA	NA	NA	NA	NA	NA	NA	NA	NA	NA	NA	16	3	0	Low-quality	Genome-fragment	14.36	0		3	2181	2909.7	4032	8729	r__Duplodnaviria	k__Heunggongvirae	p__Uroviricota	c__Caudoviricetes	o__	f__	lytic
Lau_Basin_Tui_Malila_vRhyme_bin_17	Lau_Basin_Tui_Malila_k95_451979_flag_1_multi_3.0000_len_2516_4	Lau_Basin_Tui_Malila_k95_451979_flag_1_multi_3.0000_len_2516	K07474	NA	xtmA; phage terminase small subunit	2.2e-52	177.6	2.24	PF03592.16	Terminase small subunit	2.5e-38	129.1	2.02	VOG02869	sp|P68928|TERS_BPSF6 Terminase small subunit	5.7e-35	118.8	6.92	16	3	0	Low-quality	Genome-fragment	14.36	0		3	2181	2909.7	4032	8729	r__Duplodnaviria	k__Heunggongvirae	p__Uroviricota	c__Caudoviricetes	o__	f__	lytic
Lau_Basin_Tui_Malila_vRhyme_bin_17	Lau_Basin_Tui_Malila_k95_451979_flag_1_multi_3.0000_len_2516_5	Lau_Basin_Tui_Malila_k95_451979_flag_1_multi_3.0000_len_2516	NA	NA	NA	NA	NA	NA	NA	NA	NA	NA	NA	NA	NA	NA	NA	NA	16	3	0	Low-quality	Genome-fragment	14.36	0		3	2181	2909.7	4032	8729	r__Duplodnaviria	k__Heunggongvirae	p__Uroviricota	c__Caudoviricetes	o__	f__	lytic
Lau_Basin_Tui_Malila_vRhyme_bin_17	Lau_Basin_Tui_Malila_k95_186707_flag_1_multi_2.9377_len_2181_1	Lau_Basin_Tui_Malila_k95_186707_flag_1_multi_2.9377_len_2181	NA	NA	NA	NA	NA	NA	NA	NA	NA	NA	NA	NA	NA	NA	NA	NA	16	3	0	Low-quality	Genome-fragment	14.36	0		3	2181	2909.7	4032	8729	r__Duplodnaviria	k__Heunggongvirae	p__Uroviricota	c__Caudoviricetes	o__	f__	lytic
Lau_Basin_Tui_Malila_vRhyme_bin_17	Lau_Basin_Tui_Malila_k95_186707_flag_1_multi_2.9377_len_2181_2	Lau_Basin_Tui_Malila_k95_186707_flag_1_multi_2.9377_len_2181	NA	NA	NA	NA	NA	NA	NA	NA	NA	NA	NA	NA	NA	NA	NA	NA	16	3	0	Low-quality	Genome-fragment	14.36	0		3	2181	2909.7	4032	8729	r__Duplodnaviria	k__Heunggongvirae	p__Uroviricota	c__Caudoviricetes	o__	f__	lytic
Lau_Basin_Tui_Malila_vRhyme_bin_17	Lau_Basin_Tui_Malila_k95_186707_flag_1_multi_2.9377_len_2181_3	Lau_Basin_Tui_Malila_k95_186707_flag_1_multi_2.9377_len_2181	NA	NA	NA	NA	NA	NA	NA	NA	NA	NA	NA	NA	NA	NA	NA	NA	16	3	0	Low-quality	Genome-fragment	14.36	0		3	2181	2909.7	4032	8729	r__Duplodnaviria	k__Heunggongvirae	p__Uroviricota	c__Caudoviricetes	o__	f__	lytic
Lau_Basin_Tui_Malila_vRhyme_bin_17	Lau_Basin_Tui_Malila_k95_186707_flag_1_multi_2.9377_len_2181_4	Lau_Basin_Tui_Malila_k95_186707_flag_1_multi_2.9377_len_2181	NA	NA	NA	NA	NA	NA	NA	NA	NA	NA	NA	NA	NA	NA	NA	NA	16	3	0	Low-quality	Genome-fragment	14.36	0		3	2181	2909.7	4032	8729	r__Duplodnaviria	k__Heunggongvirae	p__Uroviricota	c__Caudoviricetes	o__	f__	lytic
Lau_Basin_Tui_Malila_vRhyme_bin_17	Lau_Basin_Tui_Malila_k95_186707_flag_1_multi_2.9377_len_2181_5	Lau_Basin_Tui_Malila_k95_186707_flag_1_multi_2.9377_len_2181	NA	NA	NA	NA	NA	NA	NA	NA	NA	NA	NA	NA	NA	NA	NA	NA	16	3	0	Low-quality	Genome-fragment	14.36	0		3	2181	2909.7	4032	8729	r__Duplodnaviria	k__Heunggongvirae	p__Uroviricota	c__Caudoviricetes	o__	f__	lytic
Lau_Basin_Tui_Malila_vRhyme_bin_17	Lau_Basin_Tui_Malila_k95_186707_flag_1_multi_2.9377_len_2181_6	Lau_Basin_Tui_Malila_k95_186707_flag_1_multi_2.9377_len_2181	NA	NA	NA	NA	NA	NA	NA	NA	NA	NA	NA	VOG00333	sp|P07072|TEV2_BPT4 Intron-associated endonuclease 2	5.1e-11	40.3	5.39	16	3	0	Low-quality	Genome-fragment	14.36	0		3	2181	2909.7	4032	8729	r__Duplodnaviria	k__Heunggongvirae	p__Uroviricota	c__Caudoviricetes	o__	f__	lytic
Lau_Basin_Tui_Malila_vRhyme_bin_17	Lau_Basin_Tui_Malila_k95_607323_flag_1_multi_4.0000_len_4032_1	Lau_Basin_Tui_Malila_k95_607323_flag_1_multi_4.0000_len_4032	NA	NA	NA	NA	NA	NA	NA	NA	NA	NA	NA	NA	NA	NA	NA	NA	16	3	0	Low-quality	Genome-fragment	14.36	0		3	2181	2909.7	4032	8729	r__Duplodnaviria	k__Heunggongvirae	p__Uroviricota	c__Caudoviricetes	o__	f__	lytic
Lau_Basin_Tui_Malila_vRhyme_bin_17	Lau_Basin_Tui_Malila_k95_607323_flag_1_multi_4.0000_len_4032_2	Lau_Basin_Tui_Malila_k95_607323_flag_1_multi_4.0000_len_4032	NA	NA	NA	NA	NA	NA	NA	NA	NA	NA	NA	NA	NA	NA	NA	NA	16	3	0	Low-quality	Genome-fragment	14.36	0		3	2181	2909.7	4032	8729	r__Duplodnaviria	k__Heunggongvirae	p__Uroviricota	c__Caudoviricetes	o__	f__	lytic
Lau_Basin_Tui_Malila_vRhyme_bin_17	Lau_Basin_Tui_Malila_k95_607323_flag_1_multi_4.0000_len_4032_3	Lau_Basin_Tui_Malila_k95_607323_flag_1_multi_4.0000_len_4032	NA	NA	NA	NA	NA	NA	NA	NA	NA	NA	NA	NA	NA	NA	NA	NA	16	3	0	Low-quality	Genome-fragment	14.36	0		3	2181	2909.7	4032	8729	r__Duplodnaviria	k__Heunggongvirae	p__Uroviricota	c__Caudoviricetes	o__	f__	lytic
Lau_Basin_Tui_Malila_vRhyme_bin_17	Lau_Basin_Tui_Malila_k95_607323_flag_1_multi_4.0000_len_4032_4	Lau_Basin_Tui_Malila_k95_607323_flag_1_multi_4.0000_len_4032	NA	NA	NA	NA	NA	NA	NA	NA	NA	NA	NA	NA	NA	NA	NA	NA	16	3	0	Low-quality	Genome-fragment	14.36	0		3	2181	2909.7	4032	8729	r__Duplodnaviria	k__Heunggongvirae	p__Uroviricota	c__Caudoviricetes	o__	f__	lytic
Lau_Basin_Tui_Malila_vRhyme_bin_17	Lau_Basin_Tui_Malila_k95_607323_flag_1_multi_4.0000_len_4032_5	Lau_Basin_Tui_Malila_k95_607323_flag_1_multi_4.0000_len_4032	NA	NA	NA	NA	NA	NA	NA	NA	NA	NA	NA	NA	NA	NA	NA	NA	16	3	0	Low-quality	Genome-fragment	14.36	0		3	2181	2909.7	4032	8729	r__Duplodnaviria	k__Heunggongvirae	p__Uroviricota	c__Caudoviricetes	o__	f__	lytic
Lau_Basin_Tui_Malila_vRhyme_bin_17	Lau_Basin_Tui_Malila_k95_607323_flag_1_multi_4.0000_len_4032_6	Lau_Basin_Tui_Malila_k95_607323_flag_1_multi_4.0000_len_4032	NA	NA	NA	NA	NA	NA	NA	NA	NA	NA	NA	VOG00935	sp|P20703|UVSW_BPT4 ATP-dependent DNA helicase uvsW	2e-13	46.9	10	16	3	0	Low-quality	Genome-fragment	14.36	0		3	2181	2909.7	4032	8729	r__Duplodnaviria	k__Heunggongvirae	p__Uroviricota	c__Caudoviricetes	o__	f__	lytic
Lau_Basin_Tui_Malila_vRhyme_bin_31	Lau_Basin_Tui_Malila_k95_659148_flag_0_multi_6.8383_len_2662_1	Lau_Basin_Tui_Malila_k95_659148_flag_0_multi_6.8383_len_2662	NA	NA	NA	NA	NA	NA	NA	NA	NA	NA	NA	VOG08815	REFSEQ hypothetical protein	7e-14	48.7	0.02	12	0	1	Not-determined	Genome-fragment	NA	0	no viral genes detected	3	2169	2664.7	3163	7994	r__Duplodnaviria	k__Heunggongvirae	p__Uroviricota	c__Caudoviricetes	o__	f__	lytic
Lau_Basin_Tui_Malila_vRhyme_bin_31	Lau_Basin_Tui_Malila_k95_659148_flag_0_multi_6.8383_len_2662_2	Lau_Basin_Tui_Malila_k95_659148_flag_0_multi_6.8383_len_2662	NA	NA	NA	NA	NA	NA	NA	NA	NA	NA	NA	NA	NA	NA	NA	NA	12	0	1	Not-determined	Genome-fragment	NA	0	no viral genes detected	3	2169	2664.7	3163	7994	r__Duplodnaviria	k__Heunggongvirae	p__Uroviricota	c__Caudoviricetes	o__	f__	lytic
Lau_Basin_Tui_Malila_vRhyme_bin_31	Lau_Basin_Tui_Malila_k95_659148_flag_0_multi_6.8383_len_2662_3	Lau_Basin_Tui_Malila_k95_659148_flag_0_multi_6.8383_len_2662	NA	NA	NA	NA	NA	NA	NA	NA	NA	NA	NA	NA	NA	NA	NA	NA	12	0	1	Not-determined	Genome-fragment	NA	0	no viral genes detected	3	2169	2664.7	3163	7994	r__Duplodnaviria	k__Heunggongvirae	p__Uroviricota	c__Caudoviricetes	o__	f__	lytic
Lau_Basin_Tui_Malila_vRhyme_bin_31	Lau_Basin_Tui_Malila_k95_659148_flag_0_multi_6.8383_len_2662_4	Lau_Basin_Tui_Malila_k95_659148_flag_0_multi_6.8383_len_2662	NA	NA	NA	NA	NA	NA	NA	NA	NA	NA	NA	NA	NA	NA	NA	NA	12	0	1	Not-determined	Genome-fragment	NA	0	no viral genes detected	3	2169	2664.7	3163	7994	r__Duplodnaviria	k__Heunggongvirae	p__Uroviricota	c__Caudoviricetes	o__	f__	lytic
Lau_Basin_Tui_Malila_vRhyme_bin_31	Lau_Basin_Tui_Malila_k95_516740_flag_0_multi_3.9120_len_3163_1	Lau_Basin_Tui_Malila_k95_516740_flag_0_multi_3.9120_len_3163	NA	NA	NA	NA	NA	NA	PF04577.14	Protein of unknown function (DUF563)	2.1e-43	146.1	0.02	NA	NA	NA	NA	NA	12	0	1	Not-determined	Genome-fragment	NA	0	no viral genes detected	3	2169	2664.7	3163	7994	r__Duplodnaviria	k__Heunggongvirae	p__Uroviricota	c__Caudoviricetes	o__	f__	lytic
Lau_Basin_Tui_Malila_vRhyme_bin_31	Lau_Basin_Tui_Malila_k95_516740_flag_0_multi_3.9120_len_3163_2	Lau_Basin_Tui_Malila_k95_516740_flag_0_multi_3.9120_len_3163	NA	NA	NA	NA	NA	NA	NA	NA	NA	NA	NA	VOG15957	REFSEQ DNA methylase	1.9e-14	50.8	0.08	12	0	1	Not-determined	Genome-fragment	NA	0	no viral genes detected	3	2169	2664.7	3163	7994	r__Duplodnaviria	k__Heunggongvirae	p__Uroviricota	c__Caudoviricetes	o__	f__	lytic
Lau_Basin_Tui_Malila_vRhyme_bin_31	Lau_Basin_Tui_Malila_k95_516740_flag_0_multi_3.9120_len_3163_3	Lau_Basin_Tui_Malila_k95_516740_flag_0_multi_3.9120_len_3163	K01790	AMG	rfbC, rmlC; dTDP-4-dehydrorhamnose 3,5-epimerase [EC:5.1.3.13]	4.6e-34	117	0.05	PF00908.17	dTDP-4-dehydrorhamnose 3,5-epimerase	1.7e-34	116.1	0.05	VOG01177	sp|O27818|RMLC_METTH dTDP-4-dehydrorhamnose 3,5-epimerase	5.2e-21	72	0.44	12	0	1	Not-determined	Genome-fragment	NA	0	no viral genes detected	3	2169	2664.7	3163	7994	r__Duplodnaviria	k__Heunggongvirae	p__Uroviricota	c__Caudoviricetes	o__	f__	lytic
Lau_Basin_Tui_Malila_vRhyme_bin_31	Lau_Basin_Tui_Malila_k95_516740_flag_0_multi_3.9120_len_3163_4	Lau_Basin_Tui_Malila_k95_516740_flag_0_multi_3.9120_len_3163	NA	NA	NA	NA	NA	NA	NA	NA	NA	NA	NA	NA	NA	NA	NA	NA	12	0	1	Not-determined	Genome-fragment	NA	0	no viral genes detected	3	2169	2664.7	3163	7994	r__Duplodnaviria	k__Heunggongvirae	p__Uroviricota	c__Caudoviricetes	o__	f__	lytic
Lau_Basin_Tui_Malila_vRhyme_bin_31	Lau_Basin_Tui_Malila_k95_516740_flag_0_multi_3.9120_len_3163_5	Lau_Basin_Tui_Malila_k95_516740_flag_0_multi_3.9120_len_3163	NA	NA	NA	NA	NA	NA	NA	NA	NA	NA	NA	NA	NA	NA	NA	NA	12	0	1	Not-determined	Genome-fragment	NA	0	no viral genes detected	3	2169	2664.7	3163	7994	r__Duplodnaviria	k__Heunggongvirae	p__Uroviricota	c__Caudoviricetes	o__	f__	lytic
Lau_Basin_Tui_Malila_vRhyme_bin_31	Lau_Basin_Tui_Malila_k95_455504_flag_0_multi_2.9918_len_2169_1	Lau_Basin_Tui_Malila_k95_455504_flag_0_multi_2.9918_len_2169	NA	NA	NA	NA	NA	NA	NA	NA	NA	NA	NA	NA	NA	NA	NA	NA	12	0	1	Not-determined	Genome-fragment	NA	0	no viral genes detected	3	2169	2664.7	3163	7994	r__Duplodnaviria	k__Heunggongvirae	p__Uroviricota	c__Caudoviricetes	o__	f__	lytic
Lau_Basin_Tui_Malila_vRhyme_bin_31	Lau_Basin_Tui_Malila_k95_455504_flag_0_multi_2.9918_len_2169_2	Lau_Basin_Tui_Malila_k95_455504_flag_0_multi_2.9918_len_2169	NA	NA	NA	NA	NA	NA	NA	NA	NA	NA	NA	NA	NA	NA	NA	NA	12	0	1	Not-determined	Genome-fragment	NA	0	no viral genes detected	3	2169	2664.7	3163	7994	r__Duplodnaviria	k__Heunggongvirae	p__Uroviricota	c__Caudoviricetes	o__	f__	lytic
Lau_Basin_Tui_Malila_vRhyme_bin_31	Lau_Basin_Tui_Malila_k95_455504_flag_0_multi_2.9918_len_2169_3	Lau_Basin_Tui_Malila_k95_455504_flag_0_multi_2.9918_len_2169	NA	NA	NA	NA	NA	NA	NA	NA	NA	NA	NA	VOG01199	REFSEQ methyltransferase	6.4e-14	49.2	0.59	12	0	1	Not-determined	Genome-fragment	NA	0	no viral genes detected	3	2169	2664.7	3163	7994	r__Duplodnaviria	k__Heunggongvirae	p__Uroviricota	c__Caudoviricetes	o__	f__	lytic
Lau_Basin_Tui_Malila_vRhyme_bin_31	Lau_Basin_Tui_Malila_k95_455504_flag_0_multi_2.9918_len_2169_4	Lau_Basin_Tui_Malila_k95_455504_flag_0_multi_2.9918_len_2169	NA	NA	NA	NA	NA	NA	NA	NA	NA	NA	NA	NA	NA	NA	NA	NA	12	0	1	Not-determined	Genome-fragment	NA	0	no viral genes detected	3	2169	2664.7	3163	7994	r__Duplodnaviria	k__Heunggongvirae	p__Uroviricota	c__Caudoviricetes	o__	f__	lytic
Lau_Basin_Tui_Malila_vRhyme_bin_42	Lau_Basin_Tui_Malila_k95_409333_flag_0_multi_12.8501_len_31172_1	Lau_Basin_Tui_Malila_k95_409333_flag_0_multi_12.8501_len_31172	NA	NA	NA	NA	NA	NA	NA	NA	NA	NA	NA	NA	NA	NA	NA	NA	51	13	0	Low-quality	Genome-fragment	43.88	0		2	5669	18420.5	31172	36841	r__Duplodnaviria	k__Heunggongvirae	p__Uroviricota	c__Caudoviricetes	o__	f__	lytic
Lau_Basin_Tui_Malila_vRhyme_bin_42	Lau_Basin_Tui_Malila_k95_409333_flag_0_multi_12.8501_len_31172_2	Lau_Basin_Tui_Malila_k95_409333_flag_0_multi_12.8501_len_31172	NA	NA	NA	NA	NA	NA	NA	NA	NA	NA	NA	NA	NA	NA	NA	NA	51	13	0	Low-quality	Genome-fragment	43.88	0		2	5669	18420.5	31172	36841	r__Duplodnaviria	k__Heunggongvirae	p__Uroviricota	c__Caudoviricetes	o__	f__	lytic
Lau_Basin_Tui_Malila_vRhyme_bin_42	Lau_Basin_Tui_Malila_k95_409333_flag_0_multi_12.8501_len_31172_3	Lau_Basin_Tui_Malila_k95_409333_flag_0_multi_12.8501_len_31172	NA	NA	NA	NA	NA	NA	NA	NA	NA	NA	NA	VOG12418	REFSEQ hypothetical protein	1.9e-17	59.4	0.42	51	13	0	Low-quality	Genome-fragment	43.88	0		2	5669	18420.5	31172	36841	r__Duplodnaviria	k__Heunggongvirae	p__Uroviricota	c__Caudoviricetes	o__	f__	lytic
Lau_Basin_Tui_Malila_vRhyme_bin_42	Lau_Basin_Tui_Malila_k95_409333_flag_0_multi_12.8501_len_31172_4	Lau_Basin_Tui_Malila_k95_409333_flag_0_multi_12.8501_len_31172	K03763	NA	polC; DNA polymerase III subunit alpha, Gram-positive type [EC:2.7.7.7]	5.7e-31	105.9	0.14	PF00929.24	Exonuclease	5.3e-18	63.4	1.28	VOG00231	sp|P04536|EXOD_BPT4 Exodeoxyribonuclease	1.5e-22	77.8	10	51	13	0	Low-quality	Genome-fragment	43.88	0		2	5669	18420.5	31172	36841	r__Duplodnaviria	k__Heunggongvirae	p__Uroviricota	c__Caudoviricetes	o__	f__	lytic
Lau_Basin_Tui_Malila_vRhyme_bin_42	Lau_Basin_Tui_Malila_k95_409333_flag_0_multi_12.8501_len_31172_5	Lau_Basin_Tui_Malila_k95_409333_flag_0_multi_12.8501_len_31172	NA	NA	NA	NA	NA	NA	NA	NA	NA	NA	NA	NA	NA	NA	NA	NA	51	13	0	Low-quality	Genome-fragment	43.88	0		2	5669	18420.5	31172	36841	r__Duplodnaviria	k__Heunggongvirae	p__Uroviricota	c__Caudoviricetes	o__	f__	lytic
Lau_Basin_Tui_Malila_vRhyme_bin_42	Lau_Basin_Tui_Malila_k95_409333_flag_0_multi_12.8501_len_31172_6	Lau_Basin_Tui_Malila_k95_409333_flag_0_multi_12.8501_len_31172	NA	NA	NA	NA	NA	NA	NA	NA	NA	NA	NA	NA	NA	NA	NA	NA	51	13	0	Low-quality	Genome-fragment	43.88	0		2	5669	18420.5	31172	36841	r__Duplodnaviria	k__Heunggongvirae	p__Uroviricota	c__Caudoviricetes	o__	f__	lytic
Lau_Basin_Tui_Malila_vRhyme_bin_42	Lau_Basin_Tui_Malila_k95_409333_flag_0_multi_12.8501_len_31172_7	Lau_Basin_Tui_Malila_k95_409333_flag_0_multi_12.8501_len_31172	NA	NA	NA	NA	NA	NA	NA	NA	NA	NA	NA	NA	NA	NA	NA	NA	51	13	0	Low-quality	Genome-fragment	43.88	0		2	5669	18420.5	31172	36841	r__Duplodnaviria	k__Heunggongvirae	p__Uroviricota	c__Caudoviricetes	o__	f__	lytic
Lau_Basin_Tui_Malila_vRhyme_bin_42	Lau_Basin_Tui_Malila_k95_409333_flag_0_multi_12.8501_len_31172_8	Lau_Basin_Tui_Malila_k95_409333_flag_0_multi_12.8501_len_31172	NA	NA	NA	NA	NA	NA	NA	NA	NA	NA	NA	NA	NA	NA	NA	NA	51	13	0	Low-quality	Genome-fragment	43.88	0		2	5669	18420.5	31172	36841	r__Duplodnaviria	k__Heunggongvirae	p__Uroviricota	c__Caudoviricetes	o__	f__	lytic
Lau_Basin_Tui_Malila_vRhyme_bin_42	Lau_Basin_Tui_Malila_k95_409333_flag_0_multi_12.8501_len_31172_9	Lau_Basin_Tui_Malila_k95_409333_flag_0_multi_12.8501_len_31172	K01160	NA	rusA; crossover junction endodeoxyribonuclease RusA [EC:3.1.22.4]	2.8e-12	46	1.93	NA	NA	NA	NA	NA	VOG00098	sp|Q9MCN8|RUSA_BPHK7 Crossover junction endodeoxyribonuclease rusA	1.9e-23	80.7	10	51	13	0	Low-quality	Genome-fragment	43.88	0		2	5669	18420.5	31172	36841	r__Duplodnaviria	k__Heunggongvirae	p__Uroviricota	c__Caudoviricetes	o__	f__	lytic
Lau_Basin_Tui_Malila_vRhyme_bin_42	Lau_Basin_Tui_Malila_k95_409333_flag_0_multi_12.8501_len_31172_10	Lau_Basin_Tui_Malila_k95_409333_flag_0_multi_12.8501_len_31172	K01143	NA	E3.1.11.3; exodeoxyribonuclease (lambda-induced) [EC:3.1.11.3]	3.5e-16	58.4	0.69	PF09588.10	YqaJ-like viral recombinase domain	3.8e-19	66.6	0.93	VOG01132	sp|P03697|EXO_LAMBD Exonuclease	1.5e-29	99.7	4.77	51	13	0	Low-quality	Genome-fragment	43.88	0		2	5669	18420.5	31172	36841	r__Duplodnaviria	k__Heunggongvirae	p__Uroviricota	c__Caudoviricetes	o__	f__	lytic
Lau_Basin_Tui_Malila_vRhyme_bin_42	Lau_Basin_Tui_Malila_k95_409333_flag_0_multi_12.8501_len_31172_11	Lau_Basin_Tui_Malila_k95_409333_flag_0_multi_12.8501_len_31172	K17677	NA	IRC3; ATP-dependent helicase IRC3 [EC:3.6.4.-]	1.9e-85	286.9	1.76	PF04851.15	Type III restriction enzyme, res subunit	9.8e-31	104.4	4.63	VOG00935	sp|P20703|UVSW_BPT4 ATP-dependent DNA helicase uvsW	2e-96	320.4	10	51	13	0	Low-quality	Genome-fragment	43.88	0		2	5669	18420.5	31172	36841	r__Duplodnaviria	k__Heunggongvirae	p__Uroviricota	c__Caudoviricetes	o__	f__	lytic
Lau_Basin_Tui_Malila_vRhyme_bin_42	Lau_Basin_Tui_Malila_k95_409333_flag_0_multi_12.8501_len_31172_12	Lau_Basin_Tui_Malila_k95_409333_flag_0_multi_12.8501_len_31172	K00560	NA	thyA, TYMS; thymidylate synthase [EC:2.1.1.45]	2.8e-59	200.1	3.96	PF00303.19	Thymidylate synthase	1.3e-61	205.4	3.79	VOG00688	sp|P00471|TYSY_BPT4 Thymidylate synthase	1.3e-67	225	10	51	13	0	Low-quality	Genome-fragment	43.88	0		2	5669	18420.5	31172	36841	r__Duplodnaviria	k__Heunggongvirae	p__Uroviricota	c__Caudoviricetes	o__	f__	lytic
Lau_Basin_Tui_Malila_vRhyme_bin_42	Lau_Basin_Tui_Malila_k95_409333_flag_0_multi_12.8501_len_31172_13	Lau_Basin_Tui_Malila_k95_409333_flag_0_multi_12.8501_len_31172	NA	NA	NA	NA	NA	NA	NA	NA	NA	NA	NA	VOG10377	REFSEQ hypothetical protein	3.9e-36	121.5	4.78	51	13	0	Low-quality	Genome-fragment	43.88	0		2	5669	18420.5	31172	36841	r__Duplodnaviria	k__Heunggongvirae	p__Uroviricota	c__Caudoviricetes	o__	f__	lytic
Lau_Basin_Tui_Malila_vRhyme_bin_42	Lau_Basin_Tui_Malila_k95_409333_flag_0_multi_12.8501_len_31172_14	Lau_Basin_Tui_Malila_k95_409333_flag_0_multi_12.8501_len_31172	NA	NA	NA	NA	NA	NA	NA	NA	NA	NA	NA	NA	NA	NA	NA	NA	51	13	0	Low-quality	Genome-fragment	43.88	0		2	5669	18420.5	31172	36841	r__Duplodnaviria	k__Heunggongvirae	p__Uroviricota	c__Caudoviricetes	o__	f__	lytic
Lau_Basin_Tui_Malila_vRhyme_bin_42	Lau_Basin_Tui_Malila_k95_409333_flag_0_multi_12.8501_len_31172_15	Lau_Basin_Tui_Malila_k95_409333_flag_0_multi_12.8501_len_31172	NA	NA	NA	NA	NA	NA	NA	NA	NA	NA	NA	VOG15245	REFSEQ hypothetical protein	7.1e-37	124.2	0.08	51	13	0	Low-quality	Genome-fragment	43.88	0		2	5669	18420.5	31172	36841	r__Duplodnaviria	k__Heunggongvirae	p__Uroviricota	c__Caudoviricetes	o__	f__	lytic
Lau_Basin_Tui_Malila_vRhyme_bin_42	Lau_Basin_Tui_Malila_k95_409333_flag_0_multi_12.8501_len_31172_16	Lau_Basin_Tui_Malila_k95_409333_flag_0_multi_12.8501_len_31172	NA	NA	NA	NA	NA	NA	NA	NA	NA	NA	NA	VOG01710	sp|P20313|VHED_BPT3 Helix-destabilizing protein	4e-12	43.5	3.99	51	13	0	Low-quality	Genome-fragment	43.88	0		2	5669	18420.5	31172	36841	r__Duplodnaviria	k__Heunggongvirae	p__Uroviricota	c__Caudoviricetes	o__	f__	lytic
Lau_Basin_Tui_Malila_vRhyme_bin_42	Lau_Basin_Tui_Malila_k95_409333_flag_0_multi_12.8501_len_31172_17	Lau_Basin_Tui_Malila_k95_409333_flag_0_multi_12.8501_len_31172	K10908	NA	POLRMT, RPO41; DNA-directed RNA polymerase, mitochondrial [EC:2.7.7.6]	2.2e-84	283.3	1.12	PF00940.19	DNA-dependent RNA polymerase	1e-68	229.4	2.16	VOG01469	sp|P00573|RPOL_BPT7 T7 RNA polymerase	1.9e-105	350.9	9.01	51	13	0	Low-quality	Genome-fragment	43.88	0		2	5669	18420.5	31172	36841	r__Duplodnaviria	k__Heunggongvirae	p__Uroviricota	c__Caudoviricetes	o__	f__	lytic
Lau_Basin_Tui_Malila_vRhyme_bin_42	Lau_Basin_Tui_Malila_k95_409333_flag_0_multi_12.8501_len_31172_18	Lau_Basin_Tui_Malila_k95_409333_flag_0_multi_12.8501_len_31172	NA	NA	NA	NA	NA	NA	PF13362.6	Toprim domain	9.3e-15	52.1	0.12	VOG01519	REFSEQ DNA primase	3.3e-42	142.1	0.76	51	13	0	Low-quality	Genome-fragment	43.88	0		2	5669	18420.5	31172	36841	r__Duplodnaviria	k__Heunggongvirae	p__Uroviricota	c__Caudoviricetes	o__	f__	lytic
Lau_Basin_Tui_Malila_vRhyme_bin_42	Lau_Basin_Tui_Malila_k95_409333_flag_0_multi_12.8501_len_31172_19	Lau_Basin_Tui_Malila_k95_409333_flag_0_multi_12.8501_len_31172	NA	NA	NA	NA	NA	NA	NA	NA	NA	NA	NA	NA	NA	NA	NA	NA	51	13	0	Low-quality	Genome-fragment	43.88	0		2	5669	18420.5	31172	36841	r__Duplodnaviria	k__Heunggongvirae	p__Uroviricota	c__Caudoviricetes	o__	f__	lytic
Lau_Basin_Tui_Malila_vRhyme_bin_42	Lau_Basin_Tui_Malila_k95_409333_flag_0_multi_12.8501_len_31172_20	Lau_Basin_Tui_Malila_k95_409333_flag_0_multi_12.8501_len_31172	NA	NA	NA	NA	NA	NA	NA	NA	NA	NA	NA	NA	NA	NA	NA	NA	51	13	0	Low-quality	Genome-fragment	43.88	0		2	5669	18420.5	31172	36841	r__Duplodnaviria	k__Heunggongvirae	p__Uroviricota	c__Caudoviricetes	o__	f__	lytic
Lau_Basin_Tui_Malila_vRhyme_bin_42	Lau_Basin_Tui_Malila_k95_409333_flag_0_multi_12.8501_len_31172_21	Lau_Basin_Tui_Malila_k95_409333_flag_0_multi_12.8501_len_31172	NA	NA	NA	NA	NA	NA	NA	NA	NA	NA	NA	NA	NA	NA	NA	NA	51	13	0	Low-quality	Genome-fragment	43.88	0		2	5669	18420.5	31172	36841	r__Duplodnaviria	k__Heunggongvirae	p__Uroviricota	c__Caudoviricetes	o__	f__	lytic
Lau_Basin_Tui_Malila_vRhyme_bin_42	Lau_Basin_Tui_Malila_k95_409333_flag_0_multi_12.8501_len_31172_22	Lau_Basin_Tui_Malila_k95_409333_flag_0_multi_12.8501_len_31172	NA	NA	NA	NA	NA	NA	NA	NA	NA	NA	NA	NA	NA	NA	NA	NA	51	13	0	Low-quality	Genome-fragment	43.88	0		2	5669	18420.5	31172	36841	r__Duplodnaviria	k__Heunggongvirae	p__Uroviricota	c__Caudoviricetes	o__	f__	lytic
Lau_Basin_Tui_Malila_vRhyme_bin_42	Lau_Basin_Tui_Malila_k95_409333_flag_0_multi_12.8501_len_31172_23	Lau_Basin_Tui_Malila_k95_409333_flag_0_multi_12.8501_len_31172	NA	NA	NA	NA	NA	NA	NA	NA	NA	NA	NA	NA	NA	NA	NA	NA	51	13	0	Low-quality	Genome-fragment	43.88	0		2	5669	18420.5	31172	36841	r__Duplodnaviria	k__Heunggongvirae	p__Uroviricota	c__Caudoviricetes	o__	f__	lytic
Lau_Basin_Tui_Malila_vRhyme_bin_42	Lau_Basin_Tui_Malila_k95_409333_flag_0_multi_12.8501_len_31172_24	Lau_Basin_Tui_Malila_k95_409333_flag_0_multi_12.8501_len_31172	NA	NA	NA	NA	NA	NA	NA	NA	NA	NA	NA	NA	NA	NA	NA	NA	51	13	0	Low-quality	Genome-fragment	43.88	0		2	5669	18420.5	31172	36841	r__Duplodnaviria	k__Heunggongvirae	p__Uroviricota	c__Caudoviricetes	o__	f__	lytic
Lau_Basin_Tui_Malila_vRhyme_bin_42	Lau_Basin_Tui_Malila_k95_409333_flag_0_multi_12.8501_len_31172_25	Lau_Basin_Tui_Malila_k95_409333_flag_0_multi_12.8501_len_31172	NA	NA	NA	NA	NA	NA	NA	NA	NA	NA	NA	NA	NA	NA	NA	NA	51	13	0	Low-quality	Genome-fragment	43.88	0		2	5669	18420.5	31172	36841	r__Duplodnaviria	k__Heunggongvirae	p__Uroviricota	c__Caudoviricetes	o__	f__	lytic
Lau_Basin_Tui_Malila_vRhyme_bin_42	Lau_Basin_Tui_Malila_k95_409333_flag_0_multi_12.8501_len_31172_26	Lau_Basin_Tui_Malila_k95_409333_flag_0_multi_12.8501_len_31172	NA	NA	NA	NA	NA	NA	NA	NA	NA	NA	NA	NA	NA	NA	NA	NA	51	13	0	Low-quality	Genome-fragment	43.88	0		2	5669	18420.5	31172	36841	r__Duplodnaviria	k__Heunggongvirae	p__Uroviricota	c__Caudoviricetes	o__	f__	lytic
Lau_Basin_Tui_Malila_vRhyme_bin_42	Lau_Basin_Tui_Malila_k95_409333_flag_0_multi_12.8501_len_31172_27	Lau_Basin_Tui_Malila_k95_409333_flag_0_multi_12.8501_len_31172	NA	NA	NA	NA	NA	NA	NA	NA	NA	NA	NA	NA	NA	NA	NA	NA	51	13	0	Low-quality	Genome-fragment	43.88	0		2	5669	18420.5	31172	36841	r__Duplodnaviria	k__Heunggongvirae	p__Uroviricota	c__Caudoviricetes	o__	f__	lytic
Lau_Basin_Tui_Malila_vRhyme_bin_42	Lau_Basin_Tui_Malila_k95_409333_flag_0_multi_12.8501_len_31172_28	Lau_Basin_Tui_Malila_k95_409333_flag_0_multi_12.8501_len_31172	NA	NA	NA	NA	NA	NA	NA	NA	NA	NA	NA	NA	NA	NA	NA	NA	51	13	0	Low-quality	Genome-fragment	43.88	0		2	5669	18420.5	31172	36841	r__Duplodnaviria	k__Heunggongvirae	p__Uroviricota	c__Caudoviricetes	o__	f__	lytic
Lau_Basin_Tui_Malila_vRhyme_bin_42	Lau_Basin_Tui_Malila_k95_409333_flag_0_multi_12.8501_len_31172_29	Lau_Basin_Tui_Malila_k95_409333_flag_0_multi_12.8501_len_31172	NA	NA	NA	NA	NA	NA	NA	NA	NA	NA	NA	NA	NA	NA	NA	NA	51	13	0	Low-quality	Genome-fragment	43.88	0		2	5669	18420.5	31172	36841	r__Duplodnaviria	k__Heunggongvirae	p__Uroviricota	c__Caudoviricetes	o__	f__	lytic
Lau_Basin_Tui_Malila_vRhyme_bin_42	Lau_Basin_Tui_Malila_k95_409333_flag_0_multi_12.8501_len_31172_30	Lau_Basin_Tui_Malila_k95_409333_flag_0_multi_12.8501_len_31172	NA	NA	NA	NA	NA	NA	NA	NA	NA	NA	NA	NA	NA	NA	NA	NA	51	13	0	Low-quality	Genome-fragment	43.88	0		2	5669	18420.5	31172	36841	r__Duplodnaviria	k__Heunggongvirae	p__Uroviricota	c__Caudoviricetes	o__	f__	lytic
Lau_Basin_Tui_Malila_vRhyme_bin_42	Lau_Basin_Tui_Malila_k95_409333_flag_0_multi_12.8501_len_31172_31	Lau_Basin_Tui_Malila_k95_409333_flag_0_multi_12.8501_len_31172	NA	NA	NA	NA	NA	NA	NA	NA	NA	NA	NA	NA	NA	NA	NA	NA	51	13	0	Low-quality	Genome-fragment	43.88	0		2	5669	18420.5	31172	36841	r__Duplodnaviria	k__Heunggongvirae	p__Uroviricota	c__Caudoviricetes	o__	f__	lytic
Lau_Basin_Tui_Malila_vRhyme_bin_42	Lau_Basin_Tui_Malila_k95_409333_flag_0_multi_12.8501_len_31172_32	Lau_Basin_Tui_Malila_k95_409333_flag_0_multi_12.8501_len_31172	NA	NA	NA	NA	NA	NA	NA	NA	NA	NA	NA	NA	NA	NA	NA	NA	51	13	0	Low-quality	Genome-fragment	43.88	0		2	5669	18420.5	31172	36841	r__Duplodnaviria	k__Heunggongvirae	p__Uroviricota	c__Caudoviricetes	o__	f__	lytic
Lau_Basin_Tui_Malila_vRhyme_bin_42	Lau_Basin_Tui_Malila_k95_409333_flag_0_multi_12.8501_len_31172_33	Lau_Basin_Tui_Malila_k95_409333_flag_0_multi_12.8501_len_31172	NA	NA	NA	NA	NA	NA	NA	NA	NA	NA	NA	NA	NA	NA	NA	NA	51	13	0	Low-quality	Genome-fragment	43.88	0		2	5669	18420.5	31172	36841	r__Duplodnaviria	k__Heunggongvirae	p__Uroviricota	c__Caudoviricetes	o__	f__	lytic
Lau_Basin_Tui_Malila_vRhyme_bin_42	Lau_Basin_Tui_Malila_k95_409333_flag_0_multi_12.8501_len_31172_34	Lau_Basin_Tui_Malila_k95_409333_flag_0_multi_12.8501_len_31172	NA	NA	NA	NA	NA	NA	NA	NA	NA	NA	NA	NA	NA	NA	NA	NA	51	13	0	Low-quality	Genome-fragment	43.88	0		2	5669	18420.5	31172	36841	r__Duplodnaviria	k__Heunggongvirae	p__Uroviricota	c__Caudoviricetes	o__	f__	lytic
Lau_Basin_Tui_Malila_vRhyme_bin_42	Lau_Basin_Tui_Malila_k95_409333_flag_0_multi_12.8501_len_31172_35	Lau_Basin_Tui_Malila_k95_409333_flag_0_multi_12.8501_len_31172	NA	NA	NA	NA	NA	NA	NA	NA	NA	NA	NA	NA	NA	NA	NA	NA	51	13	0	Low-quality	Genome-fragment	43.88	0		2	5669	18420.5	31172	36841	r__Duplodnaviria	k__Heunggongvirae	p__Uroviricota	c__Caudoviricetes	o__	f__	lytic
Lau_Basin_Tui_Malila_vRhyme_bin_42	Lau_Basin_Tui_Malila_k95_409333_flag_0_multi_12.8501_len_31172_36	Lau_Basin_Tui_Malila_k95_409333_flag_0_multi_12.8501_len_31172	NA	NA	NA	NA	NA	NA	NA	NA	NA	NA	NA	NA	NA	NA	NA	NA	51	13	0	Low-quality	Genome-fragment	43.88	0		2	5669	18420.5	31172	36841	r__Duplodnaviria	k__Heunggongvirae	p__Uroviricota	c__Caudoviricetes	o__	f__	lytic
Lau_Basin_Tui_Malila_vRhyme_bin_42	Lau_Basin_Tui_Malila_k95_409333_flag_0_multi_12.8501_len_31172_37	Lau_Basin_Tui_Malila_k95_409333_flag_0_multi_12.8501_len_31172	NA	NA	NA	NA	NA	NA	NA	NA	NA	NA	NA	NA	NA	NA	NA	NA	51	13	0	Low-quality	Genome-fragment	43.88	0		2	5669	18420.5	31172	36841	r__Duplodnaviria	k__Heunggongvirae	p__Uroviricota	c__Caudoviricetes	o__	f__	lytic
Lau_Basin_Tui_Malila_vRhyme_bin_42	Lau_Basin_Tui_Malila_k95_409333_flag_0_multi_12.8501_len_31172_38	Lau_Basin_Tui_Malila_k95_409333_flag_0_multi_12.8501_len_31172	NA	NA	NA	NA	NA	NA	NA	NA	NA	NA	NA	NA	NA	NA	NA	NA	51	13	0	Low-quality	Genome-fragment	43.88	0		2	5669	18420.5	31172	36841	r__Duplodnaviria	k__Heunggongvirae	p__Uroviricota	c__Caudoviricetes	o__	f__	lytic
Lau_Basin_Tui_Malila_vRhyme_bin_42	Lau_Basin_Tui_Malila_k95_409333_flag_0_multi_12.8501_len_31172_39	Lau_Basin_Tui_Malila_k95_409333_flag_0_multi_12.8501_len_31172	NA	NA	NA	NA	NA	NA	NA	NA	NA	NA	NA	NA	NA	NA	NA	NA	51	13	0	Low-quality	Genome-fragment	43.88	0		2	5669	18420.5	31172	36841	r__Duplodnaviria	k__Heunggongvirae	p__Uroviricota	c__Caudoviricetes	o__	f__	lytic
Lau_Basin_Tui_Malila_vRhyme_bin_42	Lau_Basin_Tui_Malila_k95_409333_flag_0_multi_12.8501_len_31172_40	Lau_Basin_Tui_Malila_k95_409333_flag_0_multi_12.8501_len_31172	NA	NA	NA	NA	NA	NA	NA	NA	NA	NA	NA	NA	NA	NA	NA	NA	51	13	0	Low-quality	Genome-fragment	43.88	0		2	5669	18420.5	31172	36841	r__Duplodnaviria	k__Heunggongvirae	p__Uroviricota	c__Caudoviricetes	o__	f__	lytic
Lau_Basin_Tui_Malila_vRhyme_bin_42	Lau_Basin_Tui_Malila_k95_409333_flag_0_multi_12.8501_len_31172_41	Lau_Basin_Tui_Malila_k95_409333_flag_0_multi_12.8501_len_31172	NA	NA	NA	NA	NA	NA	NA	NA	NA	NA	NA	NA	NA	NA	NA	NA	51	13	0	Low-quality	Genome-fragment	43.88	0		2	5669	18420.5	31172	36841	r__Duplodnaviria	k__Heunggongvirae	p__Uroviricota	c__Caudoviricetes	o__	f__	lytic
Lau_Basin_Tui_Malila_vRhyme_bin_42	Lau_Basin_Tui_Malila_k95_409333_flag_0_multi_12.8501_len_31172_42	Lau_Basin_Tui_Malila_k95_409333_flag_0_multi_12.8501_len_31172	NA	NA	NA	NA	NA	NA	NA	NA	NA	NA	NA	NA	NA	NA	NA	NA	51	13	0	Low-quality	Genome-fragment	43.88	0		2	5669	18420.5	31172	36841	r__Duplodnaviria	k__Heunggongvirae	p__Uroviricota	c__Caudoviricetes	o__	f__	lytic
Lau_Basin_Tui_Malila_vRhyme_bin_42	Lau_Basin_Tui_Malila_k95_409333_flag_0_multi_12.8501_len_31172_43	Lau_Basin_Tui_Malila_k95_409333_flag_0_multi_12.8501_len_31172	NA	NA	NA	NA	NA	NA	NA	NA	NA	NA	NA	NA	NA	NA	NA	NA	51	13	0	Low-quality	Genome-fragment	43.88	0		2	5669	18420.5	31172	36841	r__Duplodnaviria	k__Heunggongvirae	p__Uroviricota	c__Caudoviricetes	o__	f__	lytic
Lau_Basin_Tui_Malila_vRhyme_bin_42	Lau_Basin_Tui_Malila_k95_185384_flag_0_multi_13.4080_len_5669_1	Lau_Basin_Tui_Malila_k95_185384_flag_0_multi_13.4080_len_5669	NA	NA	NA	NA	NA	NA	NA	NA	NA	NA	NA	NA	NA	NA	NA	NA	51	13	0	Low-quality	Genome-fragment	43.88	0		2	5669	18420.5	31172	36841	r__Duplodnaviria	k__Heunggongvirae	p__Uroviricota	c__Caudoviricetes	o__	f__	lytic
Lau_Basin_Tui_Malila_vRhyme_bin_42	Lau_Basin_Tui_Malila_k95_185384_flag_0_multi_13.4080_len_5669_2	Lau_Basin_Tui_Malila_k95_185384_flag_0_multi_13.4080_len_5669	NA	NA	NA	NA	NA	NA	NA	NA	NA	NA	NA	NA	NA	NA	NA	NA	51	13	0	Low-quality	Genome-fragment	43.88	0		2	5669	18420.5	31172	36841	r__Duplodnaviria	k__Heunggongvirae	p__Uroviricota	c__Caudoviricetes	o__	f__	lytic
Lau_Basin_Tui_Malila_vRhyme_bin_42	Lau_Basin_Tui_Malila_k95_185384_flag_0_multi_13.4080_len_5669_3	Lau_Basin_Tui_Malila_k95_185384_flag_0_multi_13.4080_len_5669	NA	NA	NA	NA	NA	NA	NA	NA	NA	NA	NA	VOG00241	sp|P19727|CAPSB_BPT7 Minor capsid protein	6.6e-15	52.2	10	51	13	0	Low-quality	Genome-fragment	43.88	0		2	5669	18420.5	31172	36841	r__Duplodnaviria	k__Heunggongvirae	p__Uroviricota	c__Caudoviricetes	o__	f__	lytic
Lau_Basin_Tui_Malila_vRhyme_bin_42	Lau_Basin_Tui_Malila_k95_185384_flag_0_multi_13.4080_len_5669_4	Lau_Basin_Tui_Malila_k95_185384_flag_0_multi_13.4080_len_5669	NA	NA	NA	NA	NA	NA	NA	NA	NA	NA	NA	NA	NA	NA	NA	NA	51	13	0	Low-quality	Genome-fragment	43.88	0		2	5669	18420.5	31172	36841	r__Duplodnaviria	k__Heunggongvirae	p__Uroviricota	c__Caudoviricetes	o__	f__	lytic
Lau_Basin_Tui_Malila_vRhyme_bin_42	Lau_Basin_Tui_Malila_k95_185384_flag_0_multi_13.4080_len_5669_5	Lau_Basin_Tui_Malila_k95_185384_flag_0_multi_13.4080_len_5669	NA	NA	NA	NA	NA	NA	NA	NA	NA	NA	NA	NA	NA	NA	NA	NA	51	13	0	Low-quality	Genome-fragment	43.88	0		2	5669	18420.5	31172	36841	r__Duplodnaviria	k__Heunggongvirae	p__Uroviricota	c__Caudoviricetes	o__	f__	lytic
Lau_Basin_Tui_Malila_vRhyme_bin_42	Lau_Basin_Tui_Malila_k95_185384_flag_0_multi_13.4080_len_5669_6	Lau_Basin_Tui_Malila_k95_185384_flag_0_multi_13.4080_len_5669	NA	NA	NA	NA	NA	NA	NA	NA	NA	NA	NA	NA	NA	NA	NA	NA	51	13	0	Low-quality	Genome-fragment	43.88	0		2	5669	18420.5	31172	36841	r__Duplodnaviria	k__Heunggongvirae	p__Uroviricota	c__Caudoviricetes	o__	f__	lytic
Lau_Basin_Tui_Malila_vRhyme_bin_42	Lau_Basin_Tui_Malila_k95_185384_flag_0_multi_13.4080_len_5669_7	Lau_Basin_Tui_Malila_k95_185384_flag_0_multi_13.4080_len_5669	NA	NA	NA	NA	NA	NA	NA	NA	NA	NA	NA	NA	NA	NA	NA	NA	51	13	0	Low-quality	Genome-fragment	43.88	0		2	5669	18420.5	31172	36841	r__Duplodnaviria	k__Heunggongvirae	p__Uroviricota	c__Caudoviricetes	o__	f__	lytic
Lau_Basin_Tui_Malila_vRhyme_bin_42	Lau_Basin_Tui_Malila_k95_185384_flag_0_multi_13.4080_len_5669_8	Lau_Basin_Tui_Malila_k95_185384_flag_0_multi_13.4080_len_5669	NA	NA	NA	NA	NA	NA	NA	NA	NA	NA	NA	NA	NA	NA	NA	NA	51	13	0	Low-quality	Genome-fragment	43.88	0		2	5669	18420.5	31172	36841	r__Duplodnaviria	k__Heunggongvirae	p__Uroviricota	c__Caudoviricetes	o__	f__	lytic
Lau_Basin_Tui_Malila_vRhyme_bin_42	Lau_Basin_Tui_Malila_k95_185384_flag_0_multi_13.4080_len_5669_9	Lau_Basin_Tui_Malila_k95_185384_flag_0_multi_13.4080_len_5669	NA	NA	NA	NA	NA	NA	NA	NA	NA	NA	NA	NA	NA	NA	NA	NA	51	13	0	Low-quality	Genome-fragment	43.88	0		2	5669	18420.5	31172	36841	r__Duplodnaviria	k__Heunggongvirae	p__Uroviricota	c__Caudoviricetes	o__	f__	lytic
Lau_Basin_Tui_Malila_vRhyme_bin_42	Lau_Basin_Tui_Malila_k95_185384_flag_0_multi_13.4080_len_5669_10	Lau_Basin_Tui_Malila_k95_185384_flag_0_multi_13.4080_len_5669	NA	NA	NA	NA	NA	NA	NA	NA	NA	NA	NA	NA	NA	NA	NA	NA	51	13	0	Low-quality	Genome-fragment	43.88	0		2	5669	18420.5	31172	36841	r__Duplodnaviria	k__Heunggongvirae	p__Uroviricota	c__Caudoviricetes	o__	f__	lytic
Lau_Basin_Tui_Malila_vRhyme_bin_42	Lau_Basin_Tui_Malila_k95_185384_flag_0_multi_13.4080_len_5669_11	Lau_Basin_Tui_Malila_k95_185384_flag_0_multi_13.4080_len_5669	NA	NA	NA	NA	NA	NA	NA	NA	NA	NA	NA	NA	NA	NA	NA	NA	51	13	0	Low-quality	Genome-fragment	43.88	0		2	5669	18420.5	31172	36841	r__Duplodnaviria	k__Heunggongvirae	p__Uroviricota	c__Caudoviricetes	o__	f__	lytic
Lau_Basin_Tui_Malila_vRhyme_bin_20	Lau_Basin_Tui_Malila_k95_116303_flag_1_multi_5.0000_len_6625_1	Lau_Basin_Tui_Malila_k95_116303_flag_1_multi_5.0000_len_6625	NA	NA	NA	NA	NA	NA	NA	NA	NA	NA	NA	NA	NA	NA	NA	NA	26	6	0	Low-quality	Genome-fragment	40.21	0		3	4596	5867.3	6625	17602	r__Duplodnaviria	k__Heunggongvirae	p__Uroviricota	c__Caudoviricetes	o__	f__	lytic
Lau_Basin_Tui_Malila_vRhyme_bin_20	Lau_Basin_Tui_Malila_k95_116303_flag_1_multi_5.0000_len_6625_2	Lau_Basin_Tui_Malila_k95_116303_flag_1_multi_5.0000_len_6625	NA	NA	NA	NA	NA	NA	PF03237.15	Terminase-like family	5.6e-15	52.9	2.85	VOG00381	sp|P54308|TERL_BPSPP Terminase, large subunit gp2	6e-37	124.5	8.34	26	6	0	Low-quality	Genome-fragment	40.21	0		3	4596	5867.3	6625	17602	r__Duplodnaviria	k__Heunggongvirae	p__Uroviricota	c__Caudoviricetes	o__	f__	lytic
Lau_Basin_Tui_Malila_vRhyme_bin_20	Lau_Basin_Tui_Malila_k95_116303_flag_1_multi_5.0000_len_6625_3	Lau_Basin_Tui_Malila_k95_116303_flag_1_multi_5.0000_len_6625	NA	NA	NA	NA	NA	NA	PF12236.8	Bacteriophage head to tail connecting protein	7e-83	276	1.99	VOG03064	sp|P03728|PORTL_BPT7 Portal protein	8.8e-56	186.6	8.02	26	6	0	Low-quality	Genome-fragment	40.21	0		3	4596	5867.3	6625	17602	r__Duplodnaviria	k__Heunggongvirae	p__Uroviricota	c__Caudoviricetes	o__	f__	lytic
Lau_Basin_Tui_Malila_vRhyme_bin_20	Lau_Basin_Tui_Malila_k95_116303_flag_1_multi_5.0000_len_6625_4	Lau_Basin_Tui_Malila_k95_116303_flag_1_multi_5.0000_len_6625	NA	NA	NA	NA	NA	NA	NA	NA	NA	NA	NA	NA	NA	NA	NA	NA	26	6	0	Low-quality	Genome-fragment	40.21	0		3	4596	5867.3	6625	17602	r__Duplodnaviria	k__Heunggongvirae	p__Uroviricota	c__Caudoviricetes	o__	f__	lytic
Lau_Basin_Tui_Malila_vRhyme_bin_20	Lau_Basin_Tui_Malila_k95_116303_flag_1_multi_5.0000_len_6625_5	Lau_Basin_Tui_Malila_k95_116303_flag_1_multi_5.0000_len_6625	NA	NA	NA	NA	NA	NA	NA	NA	NA	NA	NA	VOG04123	REFSEQ hypothetical protein	1.5e-16	58.5	0.75	26	6	0	Low-quality	Genome-fragment	40.21	0		3	4596	5867.3	6625	17602	r__Duplodnaviria	k__Heunggongvirae	p__Uroviricota	c__Caudoviricetes	o__	f__	lytic
Lau_Basin_Tui_Malila_vRhyme_bin_20	Lau_Basin_Tui_Malila_k95_116303_flag_1_multi_5.0000_len_6625_6	Lau_Basin_Tui_Malila_k95_116303_flag_1_multi_5.0000_len_6625	NA	NA	NA	NA	NA	NA	NA	NA	NA	NA	NA	NA	NA	NA	NA	NA	26	6	0	Low-quality	Genome-fragment	40.21	0		3	4596	5867.3	6625	17602	r__Duplodnaviria	k__Heunggongvirae	p__Uroviricota	c__Caudoviricetes	o__	f__	lytic
Lau_Basin_Tui_Malila_vRhyme_bin_20	Lau_Basin_Tui_Malila_k95_116303_flag_1_multi_5.0000_len_6625_7	Lau_Basin_Tui_Malila_k95_116303_flag_1_multi_5.0000_len_6625	NA	NA	NA	NA	NA	NA	NA	NA	NA	NA	NA	VOG02562	REFSEQ hypothetical protein	1.7e-32	110	0.5	26	6	0	Low-quality	Genome-fragment	40.21	0		3	4596	5867.3	6625	17602	r__Duplodnaviria	k__Heunggongvirae	p__Uroviricota	c__Caudoviricetes	o__	f__	lytic
Lau_Basin_Tui_Malila_vRhyme_bin_20	Lau_Basin_Tui_Malila_k95_116303_flag_1_multi_5.0000_len_6625_8	Lau_Basin_Tui_Malila_k95_116303_flag_1_multi_5.0000_len_6625	NA	NA	NA	NA	NA	NA	NA	NA	NA	NA	NA	NA	NA	NA	NA	NA	26	6	0	Low-quality	Genome-fragment	40.21	0		3	4596	5867.3	6625	17602	r__Duplodnaviria	k__Heunggongvirae	p__Uroviricota	c__Caudoviricetes	o__	f__	lytic
Lau_Basin_Tui_Malila_vRhyme_bin_20	Lau_Basin_Tui_Malila_k95_601820_flag_1_multi_5.0000_len_6381_1	Lau_Basin_Tui_Malila_k95_601820_flag_1_multi_5.0000_len_6381	K06919	NA	K06919; putative DNA primase/helicase	4.7e-32	109.3	2.86	PF08706.11	D5 N terminal like	8.6e-20	68.7	1.15	VOG00724	sp|P10277|PRIM_BPP4 Putative P4-specific DNA primase	1.8e-87	291.7	6.23	26	6	0	Low-quality	Genome-fragment	40.21	0		3	4596	5867.3	6625	17602	r__Duplodnaviria	k__Heunggongvirae	p__Uroviricota	c__Caudoviricetes	o__	f__	lytic
Lau_Basin_Tui_Malila_vRhyme_bin_20	Lau_Basin_Tui_Malila_k95_601820_flag_1_multi_5.0000_len_6381_2	Lau_Basin_Tui_Malila_k95_601820_flag_1_multi_5.0000_len_6381	NA	NA	NA	NA	NA	NA	NA	NA	NA	NA	NA	NA	NA	NA	NA	NA	26	6	0	Low-quality	Genome-fragment	40.21	0		3	4596	5867.3	6625	17602	r__Duplodnaviria	k__Heunggongvirae	p__Uroviricota	c__Caudoviricetes	o__	f__	lytic
Lau_Basin_Tui_Malila_vRhyme_bin_20	Lau_Basin_Tui_Malila_k95_601820_flag_1_multi_5.0000_len_6381_3	Lau_Basin_Tui_Malila_k95_601820_flag_1_multi_5.0000_len_6381	NA	NA	NA	NA	NA	NA	NA	NA	NA	NA	NA	NA	NA	NA	NA	NA	26	6	0	Low-quality	Genome-fragment	40.21	0		3	4596	5867.3	6625	17602	r__Duplodnaviria	k__Heunggongvirae	p__Uroviricota	c__Caudoviricetes	o__	f__	lytic
Lau_Basin_Tui_Malila_vRhyme_bin_20	Lau_Basin_Tui_Malila_k95_601820_flag_1_multi_5.0000_len_6381_4	Lau_Basin_Tui_Malila_k95_601820_flag_1_multi_5.0000_len_6381	K03111	NA	ssb; single-strand DNA-binding protein	3e-25	88.7	4.34	PF00436.25	Single-strand binding protein family	3.3e-21	72.5	4.28	VOG00404	sp|P9WGD4|SSB_MYCTO Single-stranded DNA-binding protein	1.8e-23	80.7	10	26	6	0	Low-quality	Genome-fragment	40.21	0		3	4596	5867.3	6625	17602	r__Duplodnaviria	k__Heunggongvirae	p__Uroviricota	c__Caudoviricetes	o__	f__	lytic
Lau_Basin_Tui_Malila_vRhyme_bin_20	Lau_Basin_Tui_Malila_k95_601820_flag_1_multi_5.0000_len_6381_5	Lau_Basin_Tui_Malila_k95_601820_flag_1_multi_5.0000_len_6381	NA	NA	NA	NA	NA	NA	NA	NA	NA	NA	NA	NA	NA	NA	NA	NA	26	6	0	Low-quality	Genome-fragment	40.21	0		3	4596	5867.3	6625	17602	r__Duplodnaviria	k__Heunggongvirae	p__Uroviricota	c__Caudoviricetes	o__	f__	lytic
Lau_Basin_Tui_Malila_vRhyme_bin_20	Lau_Basin_Tui_Malila_k95_601820_flag_1_multi_5.0000_len_6381_6	Lau_Basin_Tui_Malila_k95_601820_flag_1_multi_5.0000_len_6381	NA	NA	NA	NA	NA	NA	NA	NA	NA	NA	NA	NA	NA	NA	NA	NA	26	6	0	Low-quality	Genome-fragment	40.21	0		3	4596	5867.3	6625	17602	r__Duplodnaviria	k__Heunggongvirae	p__Uroviricota	c__Caudoviricetes	o__	f__	lytic
Lau_Basin_Tui_Malila_vRhyme_bin_20	Lau_Basin_Tui_Malila_k95_601820_flag_1_multi_5.0000_len_6381_7	Lau_Basin_Tui_Malila_k95_601820_flag_1_multi_5.0000_len_6381	NA	NA	NA	NA	NA	NA	PF03237.15	Terminase-like family	1.2e-13	48.4	2.85	VOG00381	sp|P54308|TERL_BPSPP Terminase, large subunit gp2	9.8e-31	103.8	8.34	26	6	0	Low-quality	Genome-fragment	40.21	0		3	4596	5867.3	6625	17602	r__Duplodnaviria	k__Heunggongvirae	p__Uroviricota	c__Caudoviricetes	o__	f__	lytic
Lau_Basin_Tui_Malila_vRhyme_bin_20	Lau_Basin_Tui_Malila_k95_601820_flag_1_multi_5.0000_len_6381_8	Lau_Basin_Tui_Malila_k95_601820_flag_1_multi_5.0000_len_6381	NA	NA	NA	NA	NA	NA	PF12236.8	Bacteriophage head to tail connecting protein	4.7e-30	101.6	1.99	VOG03064	sp|P03728|PORTL_BPT7 Portal protein	5.5e-20	68.3	8.02	26	6	0	Low-quality	Genome-fragment	40.21	0		3	4596	5867.3	6625	17602	r__Duplodnaviria	k__Heunggongvirae	p__Uroviricota	c__Caudoviricetes	o__	f__	lytic
Lau_Basin_Tui_Malila_vRhyme_bin_20	Lau_Basin_Tui_Malila_k95_54781_flag_1_multi_4.0000_len_4596_1	Lau_Basin_Tui_Malila_k95_54781_flag_1_multi_4.0000_len_4596	NA	NA	NA	NA	NA	NA	NA	NA	NA	NA	NA	NA	NA	NA	NA	NA	26	6	0	Low-quality	Genome-fragment	40.21	0		3	4596	5867.3	6625	17602	r__Duplodnaviria	k__Heunggongvirae	p__Uroviricota	c__Caudoviricetes	o__	f__	lytic
Lau_Basin_Tui_Malila_vRhyme_bin_20	Lau_Basin_Tui_Malila_k95_54781_flag_1_multi_4.0000_len_4596_2	Lau_Basin_Tui_Malila_k95_54781_flag_1_multi_4.0000_len_4596	NA	NA	NA	NA	NA	NA	NA	NA	NA	NA	NA	NA	NA	NA	NA	NA	26	6	0	Low-quality	Genome-fragment	40.21	0		3	4596	5867.3	6625	17602	r__Duplodnaviria	k__Heunggongvirae	p__Uroviricota	c__Caudoviricetes	o__	f__	lytic
Lau_Basin_Tui_Malila_vRhyme_bin_20	Lau_Basin_Tui_Malila_k95_54781_flag_1_multi_4.0000_len_4596_3	Lau_Basin_Tui_Malila_k95_54781_flag_1_multi_4.0000_len_4596	NA	NA	NA	NA	NA	NA	NA	NA	NA	NA	NA	NA	NA	NA	NA	NA	26	6	0	Low-quality	Genome-fragment	40.21	0		3	4596	5867.3	6625	17602	r__Duplodnaviria	k__Heunggongvirae	p__Uroviricota	c__Caudoviricetes	o__	f__	lytic
Lau_Basin_Tui_Malila_vRhyme_bin_20	Lau_Basin_Tui_Malila_k95_54781_flag_1_multi_4.0000_len_4596_4	Lau_Basin_Tui_Malila_k95_54781_flag_1_multi_4.0000_len_4596	NA	NA	NA	NA	NA	NA	NA	NA	NA	NA	NA	NA	NA	NA	NA	NA	26	6	0	Low-quality	Genome-fragment	40.21	0		3	4596	5867.3	6625	17602	r__Duplodnaviria	k__Heunggongvirae	p__Uroviricota	c__Caudoviricetes	o__	f__	lytic
Lau_Basin_Tui_Malila_vRhyme_bin_20	Lau_Basin_Tui_Malila_k95_54781_flag_1_multi_4.0000_len_4596_5	Lau_Basin_Tui_Malila_k95_54781_flag_1_multi_4.0000_len_4596	NA	NA	NA	NA	NA	NA	NA	NA	NA	NA	NA	NA	NA	NA	NA	NA	26	6	0	Low-quality	Genome-fragment	40.21	0		3	4596	5867.3	6625	17602	r__Duplodnaviria	k__Heunggongvirae	p__Uroviricota	c__Caudoviricetes	o__	f__	lytic
Lau_Basin_Tui_Malila_vRhyme_bin_20	Lau_Basin_Tui_Malila_k95_54781_flag_1_multi_4.0000_len_4596_6	Lau_Basin_Tui_Malila_k95_54781_flag_1_multi_4.0000_len_4596	NA	NA	NA	NA	NA	NA	PF16778.5	Phage tail assembly chaperone protein	2.3e-12	43.8	1	VOG00325	REFSEQ hypothetical protein	2.4e-13	47.8	0.52	26	6	0	Low-quality	Genome-fragment	40.21	0		3	4596	5867.3	6625	17602	r__Duplodnaviria	k__Heunggongvirae	p__Uroviricota	c__Caudoviricetes	o__	f__	lytic
Lau_Basin_Tui_Malila_vRhyme_bin_20	Lau_Basin_Tui_Malila_k95_54781_flag_1_multi_4.0000_len_4596_7	Lau_Basin_Tui_Malila_k95_54781_flag_1_multi_4.0000_len_4596	NA	NA	NA	NA	NA	NA	NA	NA	NA	NA	NA	NA	NA	NA	NA	NA	26	6	0	Low-quality	Genome-fragment	40.21	0		3	4596	5867.3	6625	17602	r__Duplodnaviria	k__Heunggongvirae	p__Uroviricota	c__Caudoviricetes	o__	f__	lytic
Lau_Basin_Tui_Malila_vRhyme_bin_20	Lau_Basin_Tui_Malila_k95_54781_flag_1_multi_4.0000_len_4596_8	Lau_Basin_Tui_Malila_k95_54781_flag_1_multi_4.0000_len_4596	NA	NA	NA	NA	NA	NA	NA	NA	NA	NA	NA	NA	NA	NA	NA	NA	26	6	0	Low-quality	Genome-fragment	40.21	0		3	4596	5867.3	6625	17602	r__Duplodnaviria	k__Heunggongvirae	p__Uroviricota	c__Caudoviricetes	o__	f__	lytic
Lau_Basin_Tui_Malila_vRhyme_bin_20	Lau_Basin_Tui_Malila_k95_54781_flag_1_multi_4.0000_len_4596_9	Lau_Basin_Tui_Malila_k95_54781_flag_1_multi_4.0000_len_4596	NA	NA	NA	NA	NA	NA	NA	NA	NA	NA	NA	NA	NA	NA	NA	NA	26	6	0	Low-quality	Genome-fragment	40.21	0		3	4596	5867.3	6625	17602	r__Duplodnaviria	k__Heunggongvirae	p__Uroviricota	c__Caudoviricetes	o__	f__	lytic
Lau_Basin_Tui_Malila_vRhyme_bin_20	Lau_Basin_Tui_Malila_k95_54781_flag_1_multi_4.0000_len_4596_10	Lau_Basin_Tui_Malila_k95_54781_flag_1_multi_4.0000_len_4596	NA	NA	NA	NA	NA	NA	NA	NA	NA	NA	NA	NA	NA	NA	NA	NA	26	6	0	Low-quality	Genome-fragment	40.21	0		3	4596	5867.3	6625	17602	r__Duplodnaviria	k__Heunggongvirae	p__Uroviricota	c__Caudoviricetes	o__	f__	lytic
Lau_Basin_Tui_Malila_vRhyme_bin_20	Lau_Basin_Tui_Malila_k95_54781_flag_1_multi_4.0000_len_4596_11	Lau_Basin_Tui_Malila_k95_54781_flag_1_multi_4.0000_len_4596	NA	NA	NA	NA	NA	NA	NA	NA	NA	NA	NA	NA	NA	NA	NA	NA	26	6	0	Low-quality	Genome-fragment	40.21	0		3	4596	5867.3	6625	17602	r__Duplodnaviria	k__Heunggongvirae	p__Uroviricota	c__Caudoviricetes	o__	f__	lytic
Lau_Basin_Tui_Malila_vRhyme_bin_20	Lau_Basin_Tui_Malila_k95_54781_flag_1_multi_4.0000_len_4596_12	Lau_Basin_Tui_Malila_k95_54781_flag_1_multi_4.0000_len_4596	NA	NA	NA	NA	NA	NA	NA	NA	NA	NA	NA	NA	NA	NA	NA	NA	26	6	0	Low-quality	Genome-fragment	40.21	0		3	4596	5867.3	6625	17602	r__Duplodnaviria	k__Heunggongvirae	p__Uroviricota	c__Caudoviricetes	o__	f__	lytic
Lau_Basin_Tui_Malila_vRhyme_bin_20	Lau_Basin_Tui_Malila_k95_54781_flag_1_multi_4.0000_len_4596_13	Lau_Basin_Tui_Malila_k95_54781_flag_1_multi_4.0000_len_4596	NA	NA	NA	NA	NA	NA	NA	NA	NA	NA	NA	NA	NA	NA	NA	NA	26	6	0	Low-quality	Genome-fragment	40.21	0		3	4596	5867.3	6625	17602	r__Duplodnaviria	k__Heunggongvirae	p__Uroviricota	c__Caudoviricetes	o__	f__	lytic
Lau_Basin_Tui_Malila_vRhyme_bin_2	Lau_Basin_Tui_Malila_k95_221920_flag_0_multi_11.8842_len_5207_1	Lau_Basin_Tui_Malila_k95_221920_flag_0_multi_11.8842_len_5207	NA	NA	NA	NA	NA	NA	NA	NA	NA	NA	NA	NA	NA	NA	NA	NA	17	3	0	Low-quality	Genome-fragment	11.55	0		2	4345	4776	5207	9552	r__Duplodnaviria	k__Heunggongvirae	p__Uroviricota	c__Caudoviricetes	o__	f__	lytic
Lau_Basin_Tui_Malila_vRhyme_bin_2	Lau_Basin_Tui_Malila_k95_221920_flag_0_multi_11.8842_len_5207_2	Lau_Basin_Tui_Malila_k95_221920_flag_0_multi_11.8842_len_5207	NA	NA	NA	NA	NA	NA	NA	NA	NA	NA	NA	VOG02486	sp|A0MZE1|PORTL_BPN4 Probable portal protein	1.1e-25	87.4	3.2	17	3	0	Low-quality	Genome-fragment	11.55	0		2	4345	4776	5207	9552	r__Duplodnaviria	k__Heunggongvirae	p__Uroviricota	c__Caudoviricetes	o__	f__	lytic
Lau_Basin_Tui_Malila_vRhyme_bin_2	Lau_Basin_Tui_Malila_k95_221920_flag_0_multi_11.8842_len_5207_3	Lau_Basin_Tui_Malila_k95_221920_flag_0_multi_11.8842_len_5207	NA	NA	NA	NA	NA	NA	NA	NA	NA	NA	NA	NA	NA	NA	NA	NA	17	3	0	Low-quality	Genome-fragment	11.55	0		2	4345	4776	5207	9552	r__Duplodnaviria	k__Heunggongvirae	p__Uroviricota	c__Caudoviricetes	o__	f__	lytic
Lau_Basin_Tui_Malila_vRhyme_bin_2	Lau_Basin_Tui_Malila_k95_221920_flag_0_multi_11.8842_len_5207_4	Lau_Basin_Tui_Malila_k95_221920_flag_0_multi_11.8842_len_5207	NA	NA	NA	NA	NA	NA	NA	NA	NA	NA	NA	NA	NA	NA	NA	NA	17	3	0	Low-quality	Genome-fragment	11.55	0		2	4345	4776	5207	9552	r__Duplodnaviria	k__Heunggongvirae	p__Uroviricota	c__Caudoviricetes	o__	f__	lytic
Lau_Basin_Tui_Malila_vRhyme_bin_2	Lau_Basin_Tui_Malila_k95_221920_flag_0_multi_11.8842_len_5207_5	Lau_Basin_Tui_Malila_k95_221920_flag_0_multi_11.8842_len_5207	NA	NA	NA	NA	NA	NA	PF17289.2	Terminase RNaseH-like domain	3.1e-11	40.9	1.17	VOG00677	sp|P10310|TERL_BPT3 Terminase, large subunit gp19	2.1e-70	235	10	17	3	0	Low-quality	Genome-fragment	11.55	0		2	4345	4776	5207	9552	r__Duplodnaviria	k__Heunggongvirae	p__Uroviricota	c__Caudoviricetes	o__	f__	lytic
Lau_Basin_Tui_Malila_vRhyme_bin_2	Lau_Basin_Tui_Malila_k95_221920_flag_0_multi_11.8842_len_5207_6	Lau_Basin_Tui_Malila_k95_221920_flag_0_multi_11.8842_len_5207	NA	NA	NA	NA	NA	NA	NA	NA	NA	NA	NA	NA	NA	NA	NA	NA	17	3	0	Low-quality	Genome-fragment	11.55	0		2	4345	4776	5207	9552	r__Duplodnaviria	k__Heunggongvirae	p__Uroviricota	c__Caudoviricetes	o__	f__	lytic
Lau_Basin_Tui_Malila_vRhyme_bin_2	Lau_Basin_Tui_Malila_k95_274221_flag_0_multi_10.1866_len_4345_1	Lau_Basin_Tui_Malila_k95_274221_flag_0_multi_10.1866_len_4345	NA	NA	NA	NA	NA	NA	NA	NA	NA	NA	NA	NA	NA	NA	NA	NA	17	3	0	Low-quality	Genome-fragment	11.55	0		2	4345	4776	5207	9552	r__Duplodnaviria	k__Heunggongvirae	p__Uroviricota	c__Caudoviricetes	o__	f__	lytic
Lau_Basin_Tui_Malila_vRhyme_bin_2	Lau_Basin_Tui_Malila_k95_274221_flag_0_multi_10.1866_len_4345_2	Lau_Basin_Tui_Malila_k95_274221_flag_0_multi_10.1866_len_4345	NA	NA	NA	NA	NA	NA	NA	NA	NA	NA	NA	NA	NA	NA	NA	NA	17	3	0	Low-quality	Genome-fragment	11.55	0		2	4345	4776	5207	9552	r__Duplodnaviria	k__Heunggongvirae	p__Uroviricota	c__Caudoviricetes	o__	f__	lytic
Lau_Basin_Tui_Malila_vRhyme_bin_2	Lau_Basin_Tui_Malila_k95_274221_flag_0_multi_10.1866_len_4345_3	Lau_Basin_Tui_Malila_k95_274221_flag_0_multi_10.1866_len_4345	NA	NA	NA	NA	NA	NA	NA	NA	NA	NA	NA	NA	NA	NA	NA	NA	17	3	0	Low-quality	Genome-fragment	11.55	0		2	4345	4776	5207	9552	r__Duplodnaviria	k__Heunggongvirae	p__Uroviricota	c__Caudoviricetes	o__	f__	lytic
Lau_Basin_Tui_Malila_vRhyme_bin_2	Lau_Basin_Tui_Malila_k95_274221_flag_0_multi_10.1866_len_4345_4	Lau_Basin_Tui_Malila_k95_274221_flag_0_multi_10.1866_len_4345	NA	NA	NA	NA	NA	NA	NA	NA	NA	NA	NA	NA	NA	NA	NA	NA	17	3	0	Low-quality	Genome-fragment	11.55	0		2	4345	4776	5207	9552	r__Duplodnaviria	k__Heunggongvirae	p__Uroviricota	c__Caudoviricetes	o__	f__	lytic
Lau_Basin_Tui_Malila_vRhyme_bin_2	Lau_Basin_Tui_Malila_k95_274221_flag_0_multi_10.1866_len_4345_5	Lau_Basin_Tui_Malila_k95_274221_flag_0_multi_10.1866_len_4345	NA	NA	NA	NA	NA	NA	NA	NA	NA	NA	NA	NA	NA	NA	NA	NA	17	3	0	Low-quality	Genome-fragment	11.55	0		2	4345	4776	5207	9552	r__Duplodnaviria	k__Heunggongvirae	p__Uroviricota	c__Caudoviricetes	o__	f__	lytic
Lau_Basin_Tui_Malila_vRhyme_bin_2	Lau_Basin_Tui_Malila_k95_274221_flag_0_multi_10.1866_len_4345_6	Lau_Basin_Tui_Malila_k95_274221_flag_0_multi_10.1866_len_4345	NA	NA	NA	NA	NA	NA	NA	NA	NA	NA	NA	NA	NA	NA	NA	NA	17	3	0	Low-quality	Genome-fragment	11.55	0		2	4345	4776	5207	9552	r__Duplodnaviria	k__Heunggongvirae	p__Uroviricota	c__Caudoviricetes	o__	f__	lytic
Lau_Basin_Tui_Malila_vRhyme_bin_2	Lau_Basin_Tui_Malila_k95_274221_flag_0_multi_10.1866_len_4345_7	Lau_Basin_Tui_Malila_k95_274221_flag_0_multi_10.1866_len_4345	NA	NA	NA	NA	NA	NA	NA	NA	NA	NA	NA	NA	NA	NA	NA	NA	17	3	0	Low-quality	Genome-fragment	11.55	0		2	4345	4776	5207	9552	r__Duplodnaviria	k__Heunggongvirae	p__Uroviricota	c__Caudoviricetes	o__	f__	lytic
Lau_Basin_Tui_Malila_vRhyme_bin_2	Lau_Basin_Tui_Malila_k95_274221_flag_0_multi_10.1866_len_4345_8	Lau_Basin_Tui_Malila_k95_274221_flag_0_multi_10.1866_len_4345	NA	NA	NA	NA	NA	NA	NA	NA	NA	NA	NA	NA	NA	NA	NA	NA	17	3	0	Low-quality	Genome-fragment	11.55	0		2	4345	4776	5207	9552	r__Duplodnaviria	k__Heunggongvirae	p__Uroviricota	c__Caudoviricetes	o__	f__	lytic
Lau_Basin_Tui_Malila_vRhyme_bin_2	Lau_Basin_Tui_Malila_k95_274221_flag_0_multi_10.1866_len_4345_9	Lau_Basin_Tui_Malila_k95_274221_flag_0_multi_10.1866_len_4345	NA	NA	NA	NA	NA	NA	NA	NA	NA	NA	NA	NA	NA	NA	NA	NA	17	3	0	Low-quality	Genome-fragment	11.55	0		2	4345	4776	5207	9552	r__Duplodnaviria	k__Heunggongvirae	p__Uroviricota	c__Caudoviricetes	o__	f__	lytic
Lau_Basin_Tui_Malila_vRhyme_bin_2	Lau_Basin_Tui_Malila_k95_274221_flag_0_multi_10.1866_len_4345_10	Lau_Basin_Tui_Malila_k95_274221_flag_0_multi_10.1866_len_4345	NA	NA	NA	NA	NA	NA	PF16778.5	Phage tail assembly chaperone protein	3.4e-14	49.8	1	VOG00325	REFSEQ hypothetical protein	9.4e-19	65.5	0.52	17	3	0	Low-quality	Genome-fragment	11.55	0		2	4345	4776	5207	9552	r__Duplodnaviria	k__Heunggongvirae	p__Uroviricota	c__Caudoviricetes	o__	f__	lytic
Lau_Basin_Tui_Malila_vRhyme_bin_2	Lau_Basin_Tui_Malila_k95_274221_flag_0_multi_10.1866_len_4345_11	Lau_Basin_Tui_Malila_k95_274221_flag_0_multi_10.1866_len_4345	NA	NA	NA	NA	NA	NA	NA	NA	NA	NA	NA	NA	NA	NA	NA	NA	17	3	0	Low-quality	Genome-fragment	11.55	0		2	4345	4776	5207	9552	r__Duplodnaviria	k__Heunggongvirae	p__Uroviricota	c__Caudoviricetes	o__	f__	lytic
Lau_Basin_Tui_Malila_vRhyme_bin_15	Lau_Basin_Tui_Malila_k95_632775_flag_0_multi_4.1593_len_4024_1	Lau_Basin_Tui_Malila_k95_632775_flag_0_multi_4.1593_len_4024	NA	NA	NA	NA	NA	NA	NA	NA	NA	NA	NA	VOG02025	REFSEQ hypothetical protein	1.3e-118	394.5	0.28	9	6	0	Low-quality	Genome-fragment	18.87	0		2	2768	3396	4024	6792	r__Duplodnaviria	k__Heunggongvirae	p__Uroviricota	c__Caudoviricetes	o__	f__	lytic
Lau_Basin_Tui_Malila_vRhyme_bin_15	Lau_Basin_Tui_Malila_k95_632775_flag_0_multi_4.1593_len_4024_2	Lau_Basin_Tui_Malila_k95_632775_flag_0_multi_4.1593_len_4024	NA	NA	NA	NA	NA	NA	NA	NA	NA	NA	NA	NA	NA	NA	NA	NA	9	6	0	Low-quality	Genome-fragment	18.87	0		2	2768	3396	4024	6792	r__Duplodnaviria	k__Heunggongvirae	p__Uroviricota	c__Caudoviricetes	o__	f__	lytic
Lau_Basin_Tui_Malila_vRhyme_bin_15	Lau_Basin_Tui_Malila_k95_632775_flag_0_multi_4.1593_len_4024_3	Lau_Basin_Tui_Malila_k95_632775_flag_0_multi_4.1593_len_4024	NA	NA	NA	NA	NA	NA	NA	NA	NA	NA	NA	NA	NA	NA	NA	NA	9	6	0	Low-quality	Genome-fragment	18.87	0		2	2768	3396	4024	6792	r__Duplodnaviria	k__Heunggongvirae	p__Uroviricota	c__Caudoviricetes	o__	f__	lytic
Lau_Basin_Tui_Malila_vRhyme_bin_15	Lau_Basin_Tui_Malila_k95_632775_flag_0_multi_4.1593_len_4024_4	Lau_Basin_Tui_Malila_k95_632775_flag_0_multi_4.1593_len_4024	NA	NA	NA	NA	NA	NA	NA	NA	NA	NA	NA	VOG04685	REFSEQ hypothetical protein	3.8e-29	99	0.21	9	6	0	Low-quality	Genome-fragment	18.87	0		2	2768	3396	4024	6792	r__Duplodnaviria	k__Heunggongvirae	p__Uroviricota	c__Caudoviricetes	o__	f__	lytic
Lau_Basin_Tui_Malila_vRhyme_bin_15	Lau_Basin_Tui_Malila_k95_632775_flag_0_multi_4.1593_len_4024_5	Lau_Basin_Tui_Malila_k95_632775_flag_0_multi_4.1593_len_4024	NA	NA	NA	NA	NA	NA	NA	NA	NA	NA	NA	NA	NA	NA	NA	NA	9	6	0	Low-quality	Genome-fragment	18.87	0		2	2768	3396	4024	6792	r__Duplodnaviria	k__Heunggongvirae	p__Uroviricota	c__Caudoviricetes	o__	f__	lytic
Lau_Basin_Tui_Malila_vRhyme_bin_15	Lau_Basin_Tui_Malila_k95_642218_flag_0_multi_5.0000_len_2768_1	Lau_Basin_Tui_Malila_k95_642218_flag_0_multi_5.0000_len_2768	NA	NA	NA	NA	NA	NA	NA	NA	NA	NA	NA	VOG01452	REFSEQ hypothetical protein	6.4e-29	98	0.75	9	6	0	Low-quality	Genome-fragment	18.87	0		2	2768	3396	4024	6792	r__Duplodnaviria	k__Heunggongvirae	p__Uroviricota	c__Caudoviricetes	o__	f__	lytic
Lau_Basin_Tui_Malila_vRhyme_bin_15	Lau_Basin_Tui_Malila_k95_642218_flag_0_multi_5.0000_len_2768_2	Lau_Basin_Tui_Malila_k95_642218_flag_0_multi_5.0000_len_2768	NA	NA	NA	NA	NA	NA	NA	NA	NA	NA	NA	NA	NA	NA	NA	NA	9	6	0	Low-quality	Genome-fragment	18.87	0		2	2768	3396	4024	6792	r__Duplodnaviria	k__Heunggongvirae	p__Uroviricota	c__Caudoviricetes	o__	f__	lytic
Lau_Basin_Tui_Malila_vRhyme_bin_15	Lau_Basin_Tui_Malila_k95_642218_flag_0_multi_5.0000_len_2768_3	Lau_Basin_Tui_Malila_k95_642218_flag_0_multi_5.0000_len_2768	NA	NA	NA	NA	NA	NA	NA	NA	NA	NA	NA	NA	NA	NA	NA	NA	9	6	0	Low-quality	Genome-fragment	18.87	0		2	2768	3396	4024	6792	r__Duplodnaviria	k__Heunggongvirae	p__Uroviricota	c__Caudoviricetes	o__	f__	lytic
Lau_Basin_Tui_Malila_vRhyme_bin_15	Lau_Basin_Tui_Malila_k95_642218_flag_0_multi_5.0000_len_2768_4	Lau_Basin_Tui_Malila_k95_642218_flag_0_multi_5.0000_len_2768	NA	NA	NA	NA	NA	NA	NA	NA	NA	NA	NA	VOG02120	REFSEQ hypothetical protein	4.4e-19	66.5	0.93	9	6	0	Low-quality	Genome-fragment	18.87	0		2	2768	3396	4024	6792	r__Duplodnaviria	k__Heunggongvirae	p__Uroviricota	c__Caudoviricetes	o__	f__	lytic
Lau_Basin_Tui_Malila_vRhyme_bin_15	Lau_Basin_Tui_Malila_k95_642218_flag_0_multi_5.0000_len_2768_5	Lau_Basin_Tui_Malila_k95_642218_flag_0_multi_5.0000_len_2768	NA	NA	NA	NA	NA	NA	NA	NA	NA	NA	NA	NA	NA	NA	NA	NA	9	6	0	Low-quality	Genome-fragment	18.87	0		2	2768	3396	4024	6792	r__Duplodnaviria	k__Heunggongvirae	p__Uroviricota	c__Caudoviricetes	o__	f__	lytic
Lau_Basin_Tui_Malila_vRhyme_bin_28	Lau_Basin_Tui_Malila_k95_628363_flag_1_multi_3.0000_len_2641_1	Lau_Basin_Tui_Malila_k95_628363_flag_1_multi_3.0000_len_2641	NA	NA	NA	NA	NA	NA	NA	NA	NA	NA	NA	NA	NA	NA	NA	NA	10	4	0	Low-quality	Genome-fragment	4.93	0		3	2641	2953	3572	8859	r__Duplodnaviria	k__Heunggongvirae	p__Uroviricota	c__Caudoviricetes	o__	f__	lytic
Lau_Basin_Tui_Malila_vRhyme_bin_28	Lau_Basin_Tui_Malila_k95_628363_flag_1_multi_3.0000_len_2641_2	Lau_Basin_Tui_Malila_k95_628363_flag_1_multi_3.0000_len_2641	NA	NA	NA	NA	NA	NA	NA	NA	NA	NA	NA	VOG00006	REFSEQ hypothetical protein	6.3e-18	63	10	10	4	0	Low-quality	Genome-fragment	4.93	0		3	2641	2953	3572	8859	r__Duplodnaviria	k__Heunggongvirae	p__Uroviricota	c__Caudoviricetes	o__	f__	lytic
Lau_Basin_Tui_Malila_vRhyme_bin_28	Lau_Basin_Tui_Malila_k95_628363_flag_1_multi_3.0000_len_2641_3	Lau_Basin_Tui_Malila_k95_628363_flag_1_multi_3.0000_len_2641	NA	NA	NA	NA	NA	NA	NA	NA	NA	NA	NA	NA	NA	NA	NA	NA	10	4	0	Low-quality	Genome-fragment	4.93	0		3	2641	2953	3572	8859	r__Duplodnaviria	k__Heunggongvirae	p__Uroviricota	c__Caudoviricetes	o__	f__	lytic
Lau_Basin_Tui_Malila_vRhyme_bin_28	Lau_Basin_Tui_Malila_k95_628363_flag_1_multi_3.0000_len_2641_4	Lau_Basin_Tui_Malila_k95_628363_flag_1_multi_3.0000_len_2641	NA	NA	NA	NA	NA	NA	PF05050.12	Methyltransferase FkbM domain	4.2e-19	66.5	0.16	VOG01199	REFSEQ methyltransferase	3.3e-23	79.8	0.59	10	4	0	Low-quality	Genome-fragment	4.93	0		3	2641	2953	3572	8859	r__Duplodnaviria	k__Heunggongvirae	p__Uroviricota	c__Caudoviricetes	o__	f__	lytic
Lau_Basin_Tui_Malila_vRhyme_bin_28	Lau_Basin_Tui_Malila_k95_79527_flag_1_multi_4.0000_len_3572_1	Lau_Basin_Tui_Malila_k95_79527_flag_1_multi_4.0000_len_3572	NA	NA	NA	NA	NA	NA	NA	NA	NA	NA	NA	VOG02569	sp|P15076|DNAPR_BPT4 Terminal DNA protecting protein	3.2e-14	50.2	6.97	10	4	0	Low-quality	Genome-fragment	4.93	0		3	2641	2953	3572	8859	r__Duplodnaviria	k__Heunggongvirae	p__Uroviricota	c__Caudoviricetes	o__	f__	lytic
Lau_Basin_Tui_Malila_vRhyme_bin_28	Lau_Basin_Tui_Malila_k95_79527_flag_1_multi_4.0000_len_3572_2	Lau_Basin_Tui_Malila_k95_79527_flag_1_multi_4.0000_len_3572	NA	NA	NA	NA	NA	NA	NA	NA	NA	NA	NA	VOG00771	sp|P15075|VG50_BPT4 Head completion protein Gp50	2.8e-40	134.9	10	10	4	0	Low-quality	Genome-fragment	4.93	0		3	2641	2953	3572	8859	r__Duplodnaviria	k__Heunggongvirae	p__Uroviricota	c__Caudoviricetes	o__	f__	lytic
Lau_Basin_Tui_Malila_vRhyme_bin_28	Lau_Basin_Tui_Malila_k95_79527_flag_1_multi_4.0000_len_3572_3	Lau_Basin_Tui_Malila_k95_79527_flag_1_multi_4.0000_len_3572	NA	NA	NA	NA	NA	NA	NA	NA	NA	NA	NA	VOG09814	sp|P13339|BP48_BPT4 Baseplate tail-tube junction protein gp48	5.6e-50	167.5	9.3	10	4	0	Low-quality	Genome-fragment	4.93	0		3	2641	2953	3572	8859	r__Duplodnaviria	k__Heunggongvirae	p__Uroviricota	c__Caudoviricetes	o__	f__	lytic
Lau_Basin_Tui_Malila_vRhyme_bin_28	Lau_Basin_Tui_Malila_k95_79527_flag_1_multi_4.0000_len_3572_4	Lau_Basin_Tui_Malila_k95_79527_flag_1_multi_4.0000_len_3572	NA	NA	NA	NA	NA	NA	PF11246.8	Base plate wedge protein 53	1.3e-11	41.7	1	VOG02524	sp|P16011|BP53_BPT4 Baseplate wedge protein gp53	5e-47	157.2	9.2	10	4	0	Low-quality	Genome-fragment	4.93	0		3	2641	2953	3572	8859	r__Duplodnaviria	k__Heunggongvirae	p__Uroviricota	c__Caudoviricetes	o__	f__	lytic
Lau_Basin_Tui_Malila_vRhyme_bin_28	Lau_Basin_Tui_Malila_k95_79527_flag_1_multi_4.0000_len_3572_5	Lau_Basin_Tui_Malila_k95_79527_flag_1_multi_4.0000_len_3572	NA	NA	NA	NA	NA	NA	NA	NA	NA	NA	NA	VOG00537	sp|P17172|BP27_BPT4 Baseplate central spike complex protein gp27	1.7e-15	53.9	9.49	10	4	0	Low-quality	Genome-fragment	4.93	0		3	2641	2953	3572	8859	r__Duplodnaviria	k__Heunggongvirae	p__Uroviricota	c__Caudoviricetes	o__	f__	lytic
Lau_Basin_Tui_Malila_vRhyme_bin_28	Lau_Basin_Tui_Malila_k95_703031_flag_1_multi_3.0000_len_2646_1	Lau_Basin_Tui_Malila_k95_703031_flag_1_multi_3.0000_len_2646	NA	NA	NA	NA	NA	NA	NA	NA	NA	NA	NA	VOG00069	sp|P13004|YLYS_BPPHV Uncharacterized protein near lysin gene (Fragment)	3.4e-13	47	10	10	4	0	Low-quality	Genome-fragment	4.93	0		3	2641	2953	3572	8859	r__Duplodnaviria	k__Heunggongvirae	p__Uroviricota	c__Caudoviricetes	o__	f__	lytic
Lau_Basin_Tui_Malila_vRhyme_bin_28	Lau_Basin_Tui_Malila_k95_703031_flag_1_multi_3.0000_len_2646_2	Lau_Basin_Tui_Malila_k95_703031_flag_1_multi_3.0000_len_2646	NA	NA	NA	NA	NA	NA	NA	NA	NA	NA	NA	NA	NA	NA	NA	NA	10	4	0	Low-quality	Genome-fragment	4.93	0		3	2641	2953	3572	8859	r__Duplodnaviria	k__Heunggongvirae	p__Uroviricota	c__Caudoviricetes	o__	f__	lytic
Lau_Basin_Tui_Malila_vRhyme_bin_28	Lau_Basin_Tui_Malila_k95_703031_flag_1_multi_3.0000_len_2646_3	Lau_Basin_Tui_Malila_k95_703031_flag_1_multi_3.0000_len_2646	NA	NA	NA	NA	NA	NA	NA	NA	NA	NA	NA	VOG09980	REFSEQ hypothetical protein	1.7e-11	41.3	0.13	10	4	0	Low-quality	Genome-fragment	4.93	0		3	2641	2953	3572	8859	r__Duplodnaviria	k__Heunggongvirae	p__Uroviricota	c__Caudoviricetes	o__	f__	lytic
Lau_Basin_Tui_Malila_vRhyme_bin_28	Lau_Basin_Tui_Malila_k95_703031_flag_1_multi_3.0000_len_2646_4	Lau_Basin_Tui_Malila_k95_703031_flag_1_multi_3.0000_len_2646	NA	NA	NA	NA	NA	NA	NA	NA	NA	NA	NA	NA	NA	NA	NA	NA	10	4	0	Low-quality	Genome-fragment	4.93	0		3	2641	2953	3572	8859	r__Duplodnaviria	k__Heunggongvirae	p__Uroviricota	c__Caudoviricetes	o__	f__	lytic
Lau_Basin_Tui_Malila_vRhyme_bin_28	Lau_Basin_Tui_Malila_k95_703031_flag_1_multi_3.0000_len_2646_5	Lau_Basin_Tui_Malila_k95_703031_flag_1_multi_3.0000_len_2646	K00713	NA	waaD; UDP-glucose:(glucosyl)LPS alpha-1,2-glucosyltransferase [EC:2.4.1.-]	6e-29	100.2	0.05	NA	NA	NA	NA	NA	VOG16162	REFSEQ glycosyltransferase	6.8e-56	187.1	0.12	10	4	0	Low-quality	Genome-fragment	4.93	0		3	2641	2953	3572	8859	r__Duplodnaviria	k__Heunggongvirae	p__Uroviricota	c__Caudoviricetes	o__	f__	lytic
Lau_Basin_Tui_Malila_vRhyme_bin_22	Lau_Basin_Tui_Malila_k95_576746_flag_1_multi_5.9554_len_23664_1	Lau_Basin_Tui_Malila_k95_576746_flag_1_multi_5.9554_len_23664	NA	NA	NA	NA	NA	NA	NA	NA	NA	NA	NA	NA	NA	NA	NA	NA	21	9	0	Low-quality	Genome-fragment	16.65	0		3	2864	11361.7	23664	34085	r__Duplodnaviria	k__Heunggongvirae	p__Uroviricota	c__Caudoviricetes	o__	f__	lytic
Lau_Basin_Tui_Malila_vRhyme_bin_22	Lau_Basin_Tui_Malila_k95_576746_flag_1_multi_5.9554_len_23664_2	Lau_Basin_Tui_Malila_k95_576746_flag_1_multi_5.9554_len_23664	NA	NA	NA	NA	NA	NA	NA	NA	NA	NA	NA	NA	NA	NA	NA	NA	21	9	0	Low-quality	Genome-fragment	16.65	0		3	2864	11361.7	23664	34085	r__Duplodnaviria	k__Heunggongvirae	p__Uroviricota	c__Caudoviricetes	o__	f__	lytic
Lau_Basin_Tui_Malila_vRhyme_bin_22	Lau_Basin_Tui_Malila_k95_576746_flag_1_multi_5.9554_len_23664_3	Lau_Basin_Tui_Malila_k95_576746_flag_1_multi_5.9554_len_23664	NA	NA	NA	NA	NA	NA	NA	NA	NA	NA	NA	NA	NA	NA	NA	NA	21	9	0	Low-quality	Genome-fragment	16.65	0		3	2864	11361.7	23664	34085	r__Duplodnaviria	k__Heunggongvirae	p__Uroviricota	c__Caudoviricetes	o__	f__	lytic
Lau_Basin_Tui_Malila_vRhyme_bin_22	Lau_Basin_Tui_Malila_k95_576746_flag_1_multi_5.9554_len_23664_4	Lau_Basin_Tui_Malila_k95_576746_flag_1_multi_5.9554_len_23664	NA	NA	NA	NA	NA	NA	NA	NA	NA	NA	NA	NA	NA	NA	NA	NA	21	9	0	Low-quality	Genome-fragment	16.65	0		3	2864	11361.7	23664	34085	r__Duplodnaviria	k__Heunggongvirae	p__Uroviricota	c__Caudoviricetes	o__	f__	lytic
Lau_Basin_Tui_Malila_vRhyme_bin_22	Lau_Basin_Tui_Malila_k95_576746_flag_1_multi_5.9554_len_23664_5	Lau_Basin_Tui_Malila_k95_576746_flag_1_multi_5.9554_len_23664	NA	NA	NA	NA	NA	NA	NA	NA	NA	NA	NA	NA	NA	NA	NA	NA	21	9	0	Low-quality	Genome-fragment	16.65	0		3	2864	11361.7	23664	34085	r__Duplodnaviria	k__Heunggongvirae	p__Uroviricota	c__Caudoviricetes	o__	f__	lytic
Lau_Basin_Tui_Malila_vRhyme_bin_22	Lau_Basin_Tui_Malila_k95_576746_flag_1_multi_5.9554_len_23664_6	Lau_Basin_Tui_Malila_k95_576746_flag_1_multi_5.9554_len_23664	NA	NA	NA	NA	NA	NA	NA	NA	NA	NA	NA	NA	NA	NA	NA	NA	21	9	0	Low-quality	Genome-fragment	16.65	0		3	2864	11361.7	23664	34085	r__Duplodnaviria	k__Heunggongvirae	p__Uroviricota	c__Caudoviricetes	o__	f__	lytic
Lau_Basin_Tui_Malila_vRhyme_bin_22	Lau_Basin_Tui_Malila_k95_576746_flag_1_multi_5.9554_len_23664_7	Lau_Basin_Tui_Malila_k95_576746_flag_1_multi_5.9554_len_23664	NA	NA	NA	NA	NA	NA	NA	NA	NA	NA	NA	NA	NA	NA	NA	NA	21	9	0	Low-quality	Genome-fragment	16.65	0		3	2864	11361.7	23664	34085	r__Duplodnaviria	k__Heunggongvirae	p__Uroviricota	c__Caudoviricetes	o__	f__	lytic
Lau_Basin_Tui_Malila_vRhyme_bin_22	Lau_Basin_Tui_Malila_k95_576746_flag_1_multi_5.9554_len_23664_8	Lau_Basin_Tui_Malila_k95_576746_flag_1_multi_5.9554_len_23664	NA	NA	NA	NA	NA	NA	NA	NA	NA	NA	NA	VOG00947	sp|P11110|NECK1_BPT4 Neck protein gp13	1.4e-80	267.6	9.94	21	9	0	Low-quality	Genome-fragment	16.65	0		3	2864	11361.7	23664	34085	r__Duplodnaviria	k__Heunggongvirae	p__Uroviricota	c__Caudoviricetes	o__	f__	lytic
Lau_Basin_Tui_Malila_vRhyme_bin_22	Lau_Basin_Tui_Malila_k95_576746_flag_1_multi_5.9554_len_23664_9	Lau_Basin_Tui_Malila_k95_576746_flag_1_multi_5.9554_len_23664	NA	NA	NA	NA	NA	NA	PF11649.8	Virus neck protein	4.7e-31	105.4	1.32	VOG09808	sp|P11111|NECK2_BPT4 Neck protein gp14	3.6e-71	237.5	9.52	21	9	0	Low-quality	Genome-fragment	16.65	0		3	2864	11361.7	23664	34085	r__Duplodnaviria	k__Heunggongvirae	p__Uroviricota	c__Caudoviricetes	o__	f__	lytic
Lau_Basin_Tui_Malila_vRhyme_bin_22	Lau_Basin_Tui_Malila_k95_576746_flag_1_multi_5.9554_len_23664_10	Lau_Basin_Tui_Malila_k95_576746_flag_1_multi_5.9554_len_23664	NA	NA	NA	NA	NA	NA	PF16724.5	T4-like virus Myoviridae tail sheath stabiliser	2e-38	129.8	1.32	VOG09809	sp|P11112|COMPL_BPT4 Tail completion protein gp15	8.8e-67	222.6	9.82	21	9	0	Low-quality	Genome-fragment	16.65	0		3	2864	11361.7	23664	34085	r__Duplodnaviria	k__Heunggongvirae	p__Uroviricota	c__Caudoviricetes	o__	f__	lytic
Lau_Basin_Tui_Malila_vRhyme_bin_22	Lau_Basin_Tui_Malila_k95_576746_flag_1_multi_5.9554_len_23664_11	Lau_Basin_Tui_Malila_k95_576746_flag_1_multi_5.9554_len_23664	NA	NA	NA	NA	NA	NA	PF11053.8	Terminase DNA packaging enzyme	7.4e-14	49.2	1	VOG03528	sp|P17311|TERS_BPT4 Terminase, small subunit	5.5e-36	121.1	9.19	21	9	0	Low-quality	Genome-fragment	16.65	0		3	2864	11361.7	23664	34085	r__Duplodnaviria	k__Heunggongvirae	p__Uroviricota	c__Caudoviricetes	o__	f__	lytic
Lau_Basin_Tui_Malila_vRhyme_bin_22	Lau_Basin_Tui_Malila_k95_576746_flag_1_multi_5.9554_len_23664_12	Lau_Basin_Tui_Malila_k95_576746_flag_1_multi_5.9554_len_23664	NA	NA	NA	NA	NA	NA	NA	NA	NA	NA	NA	VOG01489	sp|P17312|TERL_BPT4 Terminase, large subunit	4.2e-43	145	1.88	21	9	0	Low-quality	Genome-fragment	16.65	0		3	2864	11361.7	23664	34085	r__Duplodnaviria	k__Heunggongvirae	p__Uroviricota	c__Caudoviricetes	o__	f__	lytic
Lau_Basin_Tui_Malila_vRhyme_bin_22	Lau_Basin_Tui_Malila_k95_2757_flag_1_multi_6.0000_len_2864_1	Lau_Basin_Tui_Malila_k95_2757_flag_1_multi_6.0000_len_2864	NA	NA	NA	NA	NA	NA	NA	NA	NA	NA	NA	VOG00276	REFSEQ hypothetical protein	2.2e-14	51.3	1.52	21	9	0	Low-quality	Genome-fragment	16.65	0		3	2864	11361.7	23664	34085	r__Duplodnaviria	k__Heunggongvirae	p__Uroviricota	c__Caudoviricetes	o__	f__	lytic
Lau_Basin_Tui_Malila_vRhyme_bin_22	Lau_Basin_Tui_Malila_k95_2757_flag_1_multi_6.0000_len_2864_2	Lau_Basin_Tui_Malila_k95_2757_flag_1_multi_6.0000_len_2864	NA	NA	NA	NA	NA	NA	NA	NA	NA	NA	NA	NA	NA	NA	NA	NA	21	9	0	Low-quality	Genome-fragment	16.65	0		3	2864	11361.7	23664	34085	r__Duplodnaviria	k__Heunggongvirae	p__Uroviricota	c__Caudoviricetes	o__	f__	lytic
Lau_Basin_Tui_Malila_vRhyme_bin_22	Lau_Basin_Tui_Malila_k95_2757_flag_1_multi_6.0000_len_2864_3	Lau_Basin_Tui_Malila_k95_2757_flag_1_multi_6.0000_len_2864	NA	NA	NA	NA	NA	NA	NA	NA	NA	NA	NA	NA	NA	NA	NA	NA	21	9	0	Low-quality	Genome-fragment	16.65	0		3	2864	11361.7	23664	34085	r__Duplodnaviria	k__Heunggongvirae	p__Uroviricota	c__Caudoviricetes	o__	f__	lytic
Lau_Basin_Tui_Malila_vRhyme_bin_22	Lau_Basin_Tui_Malila_k95_2757_flag_1_multi_6.0000_len_2864_4	Lau_Basin_Tui_Malila_k95_2757_flag_1_multi_6.0000_len_2864	NA	NA	NA	NA	NA	NA	NA	NA	NA	NA	NA	NA	NA	NA	NA	NA	21	9	0	Low-quality	Genome-fragment	16.65	0		3	2864	11361.7	23664	34085	r__Duplodnaviria	k__Heunggongvirae	p__Uroviricota	c__Caudoviricetes	o__	f__	lytic
Lau_Basin_Tui_Malila_vRhyme_bin_22	Lau_Basin_Tui_Malila_k95_2757_flag_1_multi_6.0000_len_2864_5	Lau_Basin_Tui_Malila_k95_2757_flag_1_multi_6.0000_len_2864	NA	NA	NA	NA	NA	NA	NA	NA	NA	NA	NA	NA	NA	NA	NA	NA	21	9	0	Low-quality	Genome-fragment	16.65	0		3	2864	11361.7	23664	34085	r__Duplodnaviria	k__Heunggongvirae	p__Uroviricota	c__Caudoviricetes	o__	f__	lytic
Lau_Basin_Tui_Malila_vRhyme_bin_22	Lau_Basin_Tui_Malila_k95_178716_flag_1_multi_6.0000_len_7557_1	Lau_Basin_Tui_Malila_k95_178716_flag_1_multi_6.0000_len_7557	K03641	NA	tolB; TolB protein	1.1e-33	116.3	0.02	PF07676.12	WD40-like Beta Propeller Repeat	1.8e-19	66.5	0	VOG04492	REFSEQ baseplate wedge subunit	5.8e-37	124.4	1	21	9	0	Low-quality	Genome-fragment	16.65	0		3	2864	11361.7	23664	34085	r__Duplodnaviria	k__Heunggongvirae	p__Uroviricota	c__Caudoviricetes	o__	f__	lytic
Lau_Basin_Tui_Malila_vRhyme_bin_22	Lau_Basin_Tui_Malila_k95_178716_flag_1_multi_6.0000_len_7557_2	Lau_Basin_Tui_Malila_k95_178716_flag_1_multi_6.0000_len_7557	NA	NA	NA	NA	NA	NA	NA	NA	NA	NA	NA	VOG01144	sp|P19060|BP06_BPT4 Baseplate wedge protein gp6	9.6e-114	378.4	10	21	9	0	Low-quality	Genome-fragment	16.65	0		3	2864	11361.7	23664	34085	r__Duplodnaviria	k__Heunggongvirae	p__Uroviricota	c__Caudoviricetes	o__	f__	lytic
Lau_Basin_Tui_Malila_vRhyme_bin_22	Lau_Basin_Tui_Malila_k95_178716_flag_1_multi_6.0000_len_7557_3	Lau_Basin_Tui_Malila_k95_178716_flag_1_multi_6.0000_len_7557	K06903	NA	K06903; uncharacterized protein	1.8e-16	59.6	1.86	PF04965.14	Gene 25-like lysozyme	2e-13	47.2	1.37	VOG00326	sp|P09425|BP25_BPT4 Baseplate wedge protein gp25	6.2e-24	81.8	10	21	9	0	Low-quality	Genome-fragment	16.65	0		3	2864	11361.7	23664	34085	r__Duplodnaviria	k__Heunggongvirae	p__Uroviricota	c__Caudoviricetes	o__	f__	lytic
Lau_Basin_Tui_Malila_vRhyme_bin_22	Lau_Basin_Tui_Malila_k95_178716_flag_1_multi_6.0000_len_7557_4	Lau_Basin_Tui_Malila_k95_178716_flag_1_multi_6.0000_len_7557	NA	NA	NA	NA	NA	NA	NA	NA	NA	NA	NA	VOG00542	REFSEQ hypothetical protein	1.6e-26	90.6	4.28	21	9	0	Low-quality	Genome-fragment	16.65	0		3	2864	11361.7	23664	34085	r__Duplodnaviria	k__Heunggongvirae	p__Uroviricota	c__Caudoviricetes	o__	f__	lytic
Lau_Basin_Tui_Malila_vRhyme_bin_26	Lau_Basin_Tui_Malila_k95_688536_flag_0_multi_10.2859_len_12026_1	Lau_Basin_Tui_Malila_k95_688536_flag_0_multi_10.2859_len_12026	NA	NA	NA	NA	NA	NA	NA	NA	NA	NA	NA	NA	NA	NA	NA	NA	20	6	0	Low-quality	Genome-fragment	40.33	0		2	3091	7558.5	12026	15117	r__Duplodnaviria	k__Heunggongvirae	p__Uroviricota	c__Caudoviricetes	o__	f__	lysogenic
Lau_Basin_Tui_Malila_vRhyme_bin_26	Lau_Basin_Tui_Malila_k95_688536_flag_0_multi_10.2859_len_12026_2	Lau_Basin_Tui_Malila_k95_688536_flag_0_multi_10.2859_len_12026	NA	NA	NA	NA	NA	NA	NA	NA	NA	NA	NA	NA	NA	NA	NA	NA	20	6	0	Low-quality	Genome-fragment	40.33	0		2	3091	7558.5	12026	15117	r__Duplodnaviria	k__Heunggongvirae	p__Uroviricota	c__Caudoviricetes	o__	f__	lysogenic
Lau_Basin_Tui_Malila_vRhyme_bin_26	Lau_Basin_Tui_Malila_k95_688536_flag_0_multi_10.2859_len_12026_3	Lau_Basin_Tui_Malila_k95_688536_flag_0_multi_10.2859_len_12026	NA	NA	NA	NA	NA	NA	NA	NA	NA	NA	NA	NA	NA	NA	NA	NA	20	6	0	Low-quality	Genome-fragment	40.33	0		2	3091	7558.5	12026	15117	r__Duplodnaviria	k__Heunggongvirae	p__Uroviricota	c__Caudoviricetes	o__	f__	lysogenic
Lau_Basin_Tui_Malila_vRhyme_bin_26	Lau_Basin_Tui_Malila_k95_688536_flag_0_multi_10.2859_len_12026_4	Lau_Basin_Tui_Malila_k95_688536_flag_0_multi_10.2859_len_12026	NA	NA	NA	NA	NA	NA	NA	NA	NA	NA	NA	VOG01154	REFSEQ hypothetical protein	2.7e-30	102.6	4.77	20	6	0	Low-quality	Genome-fragment	40.33	0		2	3091	7558.5	12026	15117	r__Duplodnaviria	k__Heunggongvirae	p__Uroviricota	c__Caudoviricetes	o__	f__	lysogenic
Lau_Basin_Tui_Malila_vRhyme_bin_26	Lau_Basin_Tui_Malila_k95_688536_flag_0_multi_10.2859_len_12026_5	Lau_Basin_Tui_Malila_k95_688536_flag_0_multi_10.2859_len_12026	NA	NA	NA	NA	NA	NA	NA	NA	NA	NA	NA	VOG00089	REFSEQ hypothetical protein	5e-13	46.9	5.9	20	6	0	Low-quality	Genome-fragment	40.33	0		2	3091	7558.5	12026	15117	r__Duplodnaviria	k__Heunggongvirae	p__Uroviricota	c__Caudoviricetes	o__	f__	lysogenic
Lau_Basin_Tui_Malila_vRhyme_bin_26	Lau_Basin_Tui_Malila_k95_688536_flag_0_multi_10.2859_len_12026_6	Lau_Basin_Tui_Malila_k95_688536_flag_0_multi_10.2859_len_12026	NA	NA	NA	NA	NA	NA	NA	NA	NA	NA	NA	VOG01487	REFSEQ hypothetical protein	1.6e-27	93.4	6.6	20	6	0	Low-quality	Genome-fragment	40.33	0		2	3091	7558.5	12026	15117	r__Duplodnaviria	k__Heunggongvirae	p__Uroviricota	c__Caudoviricetes	o__	f__	lysogenic
Lau_Basin_Tui_Malila_vRhyme_bin_26	Lau_Basin_Tui_Malila_k95_688536_flag_0_multi_10.2859_len_12026_7	Lau_Basin_Tui_Malila_k95_688536_flag_0_multi_10.2859_len_12026	NA	NA	NA	NA	NA	NA	PF13554.6	Bacteriophage related domain of unknown function	4.8e-12	43.4	1.01	NA	NA	NA	NA	NA	20	6	0	Low-quality	Genome-fragment	40.33	0		2	3091	7558.5	12026	15117	r__Duplodnaviria	k__Heunggongvirae	p__Uroviricota	c__Caudoviricetes	o__	f__	lysogenic
Lau_Basin_Tui_Malila_vRhyme_bin_26	Lau_Basin_Tui_Malila_k95_688536_flag_0_multi_10.2859_len_12026_8	Lau_Basin_Tui_Malila_k95_688536_flag_0_multi_10.2859_len_12026	NA	NA	NA	NA	NA	NA	NA	NA	NA	NA	NA	NA	NA	NA	NA	NA	20	6	0	Low-quality	Genome-fragment	40.33	0		2	3091	7558.5	12026	15117	r__Duplodnaviria	k__Heunggongvirae	p__Uroviricota	c__Caudoviricetes	o__	f__	lysogenic
Lau_Basin_Tui_Malila_vRhyme_bin_26	Lau_Basin_Tui_Malila_k95_688536_flag_0_multi_10.2859_len_12026_9	Lau_Basin_Tui_Malila_k95_688536_flag_0_multi_10.2859_len_12026	NA	NA	NA	NA	NA	NA	NA	NA	NA	NA	NA	VOG24852	REFSEQ hypothetical protein	8.6e-12	42.5	0.13	20	6	0	Low-quality	Genome-fragment	40.33	0		2	3091	7558.5	12026	15117	r__Duplodnaviria	k__Heunggongvirae	p__Uroviricota	c__Caudoviricetes	o__	f__	lysogenic
Lau_Basin_Tui_Malila_vRhyme_bin_26	Lau_Basin_Tui_Malila_k95_688536_flag_0_multi_10.2859_len_12026_10	Lau_Basin_Tui_Malila_k95_688536_flag_0_multi_10.2859_len_12026	NA	NA	NA	NA	NA	NA	NA	NA	NA	NA	NA	NA	NA	NA	NA	NA	20	6	0	Low-quality	Genome-fragment	40.33	0		2	3091	7558.5	12026	15117	r__Duplodnaviria	k__Heunggongvirae	p__Uroviricota	c__Caudoviricetes	o__	f__	lysogenic
Lau_Basin_Tui_Malila_vRhyme_bin_26	Lau_Basin_Tui_Malila_k95_688536_flag_0_multi_10.2859_len_12026_11	Lau_Basin_Tui_Malila_k95_688536_flag_0_multi_10.2859_len_12026	NA	NA	NA	NA	NA	NA	NA	NA	NA	NA	NA	NA	NA	NA	NA	NA	20	6	0	Low-quality	Genome-fragment	40.33	0		2	3091	7558.5	12026	15117	r__Duplodnaviria	k__Heunggongvirae	p__Uroviricota	c__Caudoviricetes	o__	f__	lysogenic
Lau_Basin_Tui_Malila_vRhyme_bin_26	Lau_Basin_Tui_Malila_k95_688536_flag_0_multi_10.2859_len_12026_12	Lau_Basin_Tui_Malila_k95_688536_flag_0_multi_10.2859_len_12026	NA	NA	NA	NA	NA	NA	NA	NA	NA	NA	NA	VOG18862	REFSEQ hypothetical protein	4.7e-12	43.3	0.22	20	6	0	Low-quality	Genome-fragment	40.33	0		2	3091	7558.5	12026	15117	r__Duplodnaviria	k__Heunggongvirae	p__Uroviricota	c__Caudoviricetes	o__	f__	lysogenic
Lau_Basin_Tui_Malila_vRhyme_bin_26	Lau_Basin_Tui_Malila_k95_688536_flag_0_multi_10.2859_len_12026_13	Lau_Basin_Tui_Malila_k95_688536_flag_0_multi_10.2859_len_12026	NA	NA	NA	NA	NA	NA	NA	NA	NA	NA	NA	VOG21749	REFSEQ putative tail protein	1.1e-18	64.3	1	20	6	0	Low-quality	Genome-fragment	40.33	0		2	3091	7558.5	12026	15117	r__Duplodnaviria	k__Heunggongvirae	p__Uroviricota	c__Caudoviricetes	o__	f__	lysogenic
Lau_Basin_Tui_Malila_vRhyme_bin_26	Lau_Basin_Tui_Malila_k95_688536_flag_0_multi_10.2859_len_12026_14	Lau_Basin_Tui_Malila_k95_688536_flag_0_multi_10.2859_len_12026	NA	NA	NA	NA	NA	NA	NA	NA	NA	NA	NA	VOG04661	REFSEQ hypothetical protein	1e-45	153.5	0.3	20	6	0	Low-quality	Genome-fragment	40.33	0		2	3091	7558.5	12026	15117	r__Duplodnaviria	k__Heunggongvirae	p__Uroviricota	c__Caudoviricetes	o__	f__	lysogenic
Lau_Basin_Tui_Malila_vRhyme_bin_26	Lau_Basin_Tui_Malila_k95_559613_flag_0_multi_7.5931_len_3091_1	Lau_Basin_Tui_Malila_k95_559613_flag_0_multi_7.5931_len_3091	K14059	NA	int; integrase	1.2e-12	46.6	7	NA	NA	NA	NA	NA	VOG00041	sp|O10330|VLF1_NPVOP Very late expression factor 1	3.5e-18	63.3	10	20	6	0	Low-quality	Genome-fragment	40.33	0		2	3091	7558.5	12026	15117	r__Duplodnaviria	k__Heunggongvirae	p__Uroviricota	c__Caudoviricetes	o__	f__	lysogenic
Lau_Basin_Tui_Malila_vRhyme_bin_26	Lau_Basin_Tui_Malila_k95_559613_flag_0_multi_7.5931_len_3091_2	Lau_Basin_Tui_Malila_k95_559613_flag_0_multi_7.5931_len_3091	NA	NA	NA	NA	NA	NA	NA	NA	NA	NA	NA	NA	NA	NA	NA	NA	20	6	0	Low-quality	Genome-fragment	40.33	0		2	3091	7558.5	12026	15117	r__Duplodnaviria	k__Heunggongvirae	p__Uroviricota	c__Caudoviricetes	o__	f__	lysogenic
Lau_Basin_Tui_Malila_vRhyme_bin_26	Lau_Basin_Tui_Malila_k95_559613_flag_0_multi_7.5931_len_3091_3	Lau_Basin_Tui_Malila_k95_559613_flag_0_multi_7.5931_len_3091	NA	NA	NA	NA	NA	NA	NA	NA	NA	NA	NA	NA	NA	NA	NA	NA	20	6	0	Low-quality	Genome-fragment	40.33	0		2	3091	7558.5	12026	15117	r__Duplodnaviria	k__Heunggongvirae	p__Uroviricota	c__Caudoviricetes	o__	f__	lysogenic
Lau_Basin_Tui_Malila_vRhyme_bin_26	Lau_Basin_Tui_Malila_k95_559613_flag_0_multi_7.5931_len_3091_4	Lau_Basin_Tui_Malila_k95_559613_flag_0_multi_7.5931_len_3091	NA	NA	NA	NA	NA	NA	NA	NA	NA	NA	NA	NA	NA	NA	NA	NA	20	6	0	Low-quality	Genome-fragment	40.33	0		2	3091	7558.5	12026	15117	r__Duplodnaviria	k__Heunggongvirae	p__Uroviricota	c__Caudoviricetes	o__	f__	lysogenic
Lau_Basin_Tui_Malila_vRhyme_bin_26	Lau_Basin_Tui_Malila_k95_559613_flag_0_multi_7.5931_len_3091_5	Lau_Basin_Tui_Malila_k95_559613_flag_0_multi_7.5931_len_3091	NA	NA	NA	NA	NA	NA	NA	NA	NA	NA	NA	NA	NA	NA	NA	NA	20	6	0	Low-quality	Genome-fragment	40.33	0		2	3091	7558.5	12026	15117	r__Duplodnaviria	k__Heunggongvirae	p__Uroviricota	c__Caudoviricetes	o__	f__	lysogenic
Lau_Basin_Tui_Malila_vRhyme_bin_26	Lau_Basin_Tui_Malila_k95_559613_flag_0_multi_7.5931_len_3091_6	Lau_Basin_Tui_Malila_k95_559613_flag_0_multi_7.5931_len_3091	NA	NA	NA	NA	NA	NA	NA	NA	NA	NA	NA	NA	NA	NA	NA	NA	20	6	0	Low-quality	Genome-fragment	40.33	0		2	3091	7558.5	12026	15117	r__Duplodnaviria	k__Heunggongvirae	p__Uroviricota	c__Caudoviricetes	o__	f__	lysogenic
Lau_Basin_Tui_Malila_vRhyme_bin_26	Lau_Basin_Tui_Malila_k95_559613_flag_0_multi_7.5931_len_3091_7	Lau_Basin_Tui_Malila_k95_559613_flag_0_multi_7.5931_len_3091	NA	NA	NA	NA	NA	NA	NA	NA	NA	NA	NA	NA	NA	NA	NA	NA	20	6	0	Low-quality	Genome-fragment	40.33	0		2	3091	7558.5	12026	15117	r__Duplodnaviria	k__Heunggongvirae	p__Uroviricota	c__Caudoviricetes	o__	f__	lysogenic
Lau_Basin_Tui_Malila_vRhyme_bin_25	Lau_Basin_Tui_Malila_k95_41924_flag_0_multi_6.2700_len_6868_1	Lau_Basin_Tui_Malila_k95_41924_flag_0_multi_6.2700_len_6868	NA	NA	NA	NA	NA	NA	NA	NA	NA	NA	NA	NA	NA	NA	NA	NA	24	4	0	Low-quality	Genome-fragment	29.83	0		2	6868	7753.5	8639	15507	r__Duplodnaviria	k__Heunggongvirae	p__Uroviricota	c__Caudoviricetes	o__	f__	lytic
Lau_Basin_Tui_Malila_vRhyme_bin_25	Lau_Basin_Tui_Malila_k95_41924_flag_0_multi_6.2700_len_6868_2	Lau_Basin_Tui_Malila_k95_41924_flag_0_multi_6.2700_len_6868	NA	NA	NA	NA	NA	NA	NA	NA	NA	NA	NA	NA	NA	NA	NA	NA	24	4	0	Low-quality	Genome-fragment	29.83	0		2	6868	7753.5	8639	15507	r__Duplodnaviria	k__Heunggongvirae	p__Uroviricota	c__Caudoviricetes	o__	f__	lytic
Lau_Basin_Tui_Malila_vRhyme_bin_25	Lau_Basin_Tui_Malila_k95_41924_flag_0_multi_6.2700_len_6868_3	Lau_Basin_Tui_Malila_k95_41924_flag_0_multi_6.2700_len_6868	NA	NA	NA	NA	NA	NA	PF12236.8	Bacteriophage head to tail connecting protein	9.3e-86	285.5	1.99	VOG03064	sp|P03728|PORTL_BPT7 Portal protein	2.9e-62	208	8.02	24	4	0	Low-quality	Genome-fragment	29.83	0		2	6868	7753.5	8639	15507	r__Duplodnaviria	k__Heunggongvirae	p__Uroviricota	c__Caudoviricetes	o__	f__	lytic
Lau_Basin_Tui_Malila_vRhyme_bin_25	Lau_Basin_Tui_Malila_k95_41924_flag_0_multi_6.2700_len_6868_4	Lau_Basin_Tui_Malila_k95_41924_flag_0_multi_6.2700_len_6868	NA	NA	NA	NA	NA	NA	PF03237.15	Terminase-like family	1.5e-13	48.3	2.85	VOG00381	sp|P54308|TERL_BPSPP Terminase, large subunit gp2	2.1e-25	86.4	8.34	24	4	0	Low-quality	Genome-fragment	29.83	0		2	6868	7753.5	8639	15507	r__Duplodnaviria	k__Heunggongvirae	p__Uroviricota	c__Caudoviricetes	o__	f__	lytic
Lau_Basin_Tui_Malila_vRhyme_bin_25	Lau_Basin_Tui_Malila_k95_41924_flag_0_multi_6.2700_len_6868_5	Lau_Basin_Tui_Malila_k95_41924_flag_0_multi_6.2700_len_6868	NA	NA	NA	NA	NA	NA	NA	NA	NA	NA	NA	NA	NA	NA	NA	NA	24	4	0	Low-quality	Genome-fragment	29.83	0		2	6868	7753.5	8639	15507	r__Duplodnaviria	k__Heunggongvirae	p__Uroviricota	c__Caudoviricetes	o__	f__	lytic
Lau_Basin_Tui_Malila_vRhyme_bin_25	Lau_Basin_Tui_Malila_k95_41924_flag_0_multi_6.2700_len_6868_6	Lau_Basin_Tui_Malila_k95_41924_flag_0_multi_6.2700_len_6868	K03111	NA	ssb; single-strand DNA-binding protein	1.8e-35	122.3	4.34	PF00436.25	Single-strand binding protein family	2.5e-31	105.2	4.28	VOG00404	sp|P9WGD4|SSB_MYCTO Single-stranded DNA-binding protein	4.5e-31	105.5	10	24	4	0	Low-quality	Genome-fragment	29.83	0		2	6868	7753.5	8639	15507	r__Duplodnaviria	k__Heunggongvirae	p__Uroviricota	c__Caudoviricetes	o__	f__	lytic
Lau_Basin_Tui_Malila_vRhyme_bin_25	Lau_Basin_Tui_Malila_k95_41924_flag_0_multi_6.2700_len_6868_7	Lau_Basin_Tui_Malila_k95_41924_flag_0_multi_6.2700_len_6868	NA	NA	NA	NA	NA	NA	NA	NA	NA	NA	NA	NA	NA	NA	NA	NA	24	4	0	Low-quality	Genome-fragment	29.83	0		2	6868	7753.5	8639	15507	r__Duplodnaviria	k__Heunggongvirae	p__Uroviricota	c__Caudoviricetes	o__	f__	lytic
Lau_Basin_Tui_Malila_vRhyme_bin_25	Lau_Basin_Tui_Malila_k95_41924_flag_0_multi_6.2700_len_6868_8	Lau_Basin_Tui_Malila_k95_41924_flag_0_multi_6.2700_len_6868	NA	NA	NA	NA	NA	NA	NA	NA	NA	NA	NA	NA	NA	NA	NA	NA	24	4	0	Low-quality	Genome-fragment	29.83	0		2	6868	7753.5	8639	15507	r__Duplodnaviria	k__Heunggongvirae	p__Uroviricota	c__Caudoviricetes	o__	f__	lytic
Lau_Basin_Tui_Malila_vRhyme_bin_25	Lau_Basin_Tui_Malila_k95_563870_flag_1_multi_7.5118_len_8639_1	Lau_Basin_Tui_Malila_k95_563870_flag_1_multi_7.5118_len_8639	NA	NA	NA	NA	NA	NA	NA	NA	NA	NA	NA	NA	NA	NA	NA	NA	24	4	0	Low-quality	Genome-fragment	29.83	0		2	6868	7753.5	8639	15507	r__Duplodnaviria	k__Heunggongvirae	p__Uroviricota	c__Caudoviricetes	o__	f__	lytic
Lau_Basin_Tui_Malila_vRhyme_bin_25	Lau_Basin_Tui_Malila_k95_563870_flag_1_multi_7.5118_len_8639_2	Lau_Basin_Tui_Malila_k95_563870_flag_1_multi_7.5118_len_8639	NA	NA	NA	NA	NA	NA	NA	NA	NA	NA	NA	NA	NA	NA	NA	NA	24	4	0	Low-quality	Genome-fragment	29.83	0		2	6868	7753.5	8639	15507	r__Duplodnaviria	k__Heunggongvirae	p__Uroviricota	c__Caudoviricetes	o__	f__	lytic
Lau_Basin_Tui_Malila_vRhyme_bin_25	Lau_Basin_Tui_Malila_k95_563870_flag_1_multi_7.5118_len_8639_3	Lau_Basin_Tui_Malila_k95_563870_flag_1_multi_7.5118_len_8639	NA	NA	NA	NA	NA	NA	NA	NA	NA	NA	NA	NA	NA	NA	NA	NA	24	4	0	Low-quality	Genome-fragment	29.83	0		2	6868	7753.5	8639	15507	r__Duplodnaviria	k__Heunggongvirae	p__Uroviricota	c__Caudoviricetes	o__	f__	lytic
Lau_Basin_Tui_Malila_vRhyme_bin_25	Lau_Basin_Tui_Malila_k95_563870_flag_1_multi_7.5118_len_8639_4	Lau_Basin_Tui_Malila_k95_563870_flag_1_multi_7.5118_len_8639	NA	NA	NA	NA	NA	NA	NA	NA	NA	NA	NA	NA	NA	NA	NA	NA	24	4	0	Low-quality	Genome-fragment	29.83	0		2	6868	7753.5	8639	15507	r__Duplodnaviria	k__Heunggongvirae	p__Uroviricota	c__Caudoviricetes	o__	f__	lytic
Lau_Basin_Tui_Malila_vRhyme_bin_25	Lau_Basin_Tui_Malila_k95_563870_flag_1_multi_7.5118_len_8639_5	Lau_Basin_Tui_Malila_k95_563870_flag_1_multi_7.5118_len_8639	NA	NA	NA	NA	NA	NA	NA	NA	NA	NA	NA	NA	NA	NA	NA	NA	24	4	0	Low-quality	Genome-fragment	29.83	0		2	6868	7753.5	8639	15507	r__Duplodnaviria	k__Heunggongvirae	p__Uroviricota	c__Caudoviricetes	o__	f__	lytic
Lau_Basin_Tui_Malila_vRhyme_bin_25	Lau_Basin_Tui_Malila_k95_563870_flag_1_multi_7.5118_len_8639_6	Lau_Basin_Tui_Malila_k95_563870_flag_1_multi_7.5118_len_8639	NA	NA	NA	NA	NA	NA	PF09588.10	YqaJ-like viral recombinase domain	1.5e-16	58.2	0.93	VOG01132	sp|P03697|EXO_LAMBD Exonuclease	5.8e-38	127.5	4.77	24	4	0	Low-quality	Genome-fragment	29.83	0		2	6868	7753.5	8639	15507	r__Duplodnaviria	k__Heunggongvirae	p__Uroviricota	c__Caudoviricetes	o__	f__	lytic
Lau_Basin_Tui_Malila_vRhyme_bin_25	Lau_Basin_Tui_Malila_k95_563870_flag_1_multi_7.5118_len_8639_7	Lau_Basin_Tui_Malila_k95_563870_flag_1_multi_7.5118_len_8639	NA	NA	NA	NA	NA	NA	NA	NA	NA	NA	NA	NA	NA	NA	NA	NA	24	4	0	Low-quality	Genome-fragment	29.83	0		2	6868	7753.5	8639	15507	r__Duplodnaviria	k__Heunggongvirae	p__Uroviricota	c__Caudoviricetes	o__	f__	lytic
Lau_Basin_Tui_Malila_vRhyme_bin_25	Lau_Basin_Tui_Malila_k95_563870_flag_1_multi_7.5118_len_8639_8	Lau_Basin_Tui_Malila_k95_563870_flag_1_multi_7.5118_len_8639	NA	NA	NA	NA	NA	NA	PF04404.12	ERF superfamily	1.7e-15	54.5	2.54	VOG09746	sp|P04892|ERF_BPP22 Essential recombination function protein	3.2e-16	56.9	8.58	24	4	0	Low-quality	Genome-fragment	29.83	0		2	6868	7753.5	8639	15507	r__Duplodnaviria	k__Heunggongvirae	p__Uroviricota	c__Caudoviricetes	o__	f__	lytic
Lau_Basin_Tui_Malila_vRhyme_bin_25	Lau_Basin_Tui_Malila_k95_563870_flag_1_multi_7.5118_len_8639_9	Lau_Basin_Tui_Malila_k95_563870_flag_1_multi_7.5118_len_8639	NA	NA	NA	NA	NA	NA	NA	NA	NA	NA	NA	VOG16347	REFSEQ hypothetical protein	5.7e-12	43.1	0.13	24	4	0	Low-quality	Genome-fragment	29.83	0		2	6868	7753.5	8639	15507	r__Duplodnaviria	k__Heunggongvirae	p__Uroviricota	c__Caudoviricetes	o__	f__	lytic
Lau_Basin_Tui_Malila_vRhyme_bin_25	Lau_Basin_Tui_Malila_k95_563870_flag_1_multi_7.5118_len_8639_10	Lau_Basin_Tui_Malila_k95_563870_flag_1_multi_7.5118_len_8639	NA	NA	NA	NA	NA	NA	NA	NA	NA	NA	NA	NA	NA	NA	NA	NA	24	4	0	Low-quality	Genome-fragment	29.83	0		2	6868	7753.5	8639	15507	r__Duplodnaviria	k__Heunggongvirae	p__Uroviricota	c__Caudoviricetes	o__	f__	lytic
Lau_Basin_Tui_Malila_vRhyme_bin_25	Lau_Basin_Tui_Malila_k95_563870_flag_1_multi_7.5118_len_8639_11	Lau_Basin_Tui_Malila_k95_563870_flag_1_multi_7.5118_len_8639	NA	NA	NA	NA	NA	NA	NA	NA	NA	NA	NA	NA	NA	NA	NA	NA	24	4	0	Low-quality	Genome-fragment	29.83	0		2	6868	7753.5	8639	15507	r__Duplodnaviria	k__Heunggongvirae	p__Uroviricota	c__Caudoviricetes	o__	f__	lytic
Lau_Basin_Tui_Malila_vRhyme_bin_25	Lau_Basin_Tui_Malila_k95_563870_flag_1_multi_7.5118_len_8639_12	Lau_Basin_Tui_Malila_k95_563870_flag_1_multi_7.5118_len_8639	NA	NA	NA	NA	NA	NA	NA	NA	NA	NA	NA	NA	NA	NA	NA	NA	24	4	0	Low-quality	Genome-fragment	29.83	0		2	6868	7753.5	8639	15507	r__Duplodnaviria	k__Heunggongvirae	p__Uroviricota	c__Caudoviricetes	o__	f__	lytic
Lau_Basin_Tui_Malila_vRhyme_bin_25	Lau_Basin_Tui_Malila_k95_563870_flag_1_multi_7.5118_len_8639_13	Lau_Basin_Tui_Malila_k95_563870_flag_1_multi_7.5118_len_8639	NA	NA	NA	NA	NA	NA	NA	NA	NA	NA	NA	NA	NA	NA	NA	NA	24	4	0	Low-quality	Genome-fragment	29.83	0		2	6868	7753.5	8639	15507	r__Duplodnaviria	k__Heunggongvirae	p__Uroviricota	c__Caudoviricetes	o__	f__	lytic
Lau_Basin_Tui_Malila_vRhyme_bin_25	Lau_Basin_Tui_Malila_k95_563870_flag_1_multi_7.5118_len_8639_14	Lau_Basin_Tui_Malila_k95_563870_flag_1_multi_7.5118_len_8639	NA	NA	NA	NA	NA	NA	NA	NA	NA	NA	NA	NA	NA	NA	NA	NA	24	4	0	Low-quality	Genome-fragment	29.83	0		2	6868	7753.5	8639	15507	r__Duplodnaviria	k__Heunggongvirae	p__Uroviricota	c__Caudoviricetes	o__	f__	lytic
Lau_Basin_Tui_Malila_vRhyme_bin_25	Lau_Basin_Tui_Malila_k95_563870_flag_1_multi_7.5118_len_8639_15	Lau_Basin_Tui_Malila_k95_563870_flag_1_multi_7.5118_len_8639	NA	NA	NA	NA	NA	NA	NA	NA	NA	NA	NA	NA	NA	NA	NA	NA	24	4	0	Low-quality	Genome-fragment	29.83	0		2	6868	7753.5	8639	15507	r__Duplodnaviria	k__Heunggongvirae	p__Uroviricota	c__Caudoviricetes	o__	f__	lytic
Lau_Basin_Tui_Malila_vRhyme_bin_25	Lau_Basin_Tui_Malila_k95_563870_flag_1_multi_7.5118_len_8639_16	Lau_Basin_Tui_Malila_k95_563870_flag_1_multi_7.5118_len_8639	NA	NA	NA	NA	NA	NA	NA	NA	NA	NA	NA	NA	NA	NA	NA	NA	24	4	0	Low-quality	Genome-fragment	29.83	0		2	6868	7753.5	8639	15507	r__Duplodnaviria	k__Heunggongvirae	p__Uroviricota	c__Caudoviricetes	o__	f__	lytic
Lau_Basin_Tui_Malila_vRhyme_bin_45	Lau_Basin_Tui_Malila_k95_589921_flag_0_multi_5.4764_len_4121_1	Lau_Basin_Tui_Malila_k95_589921_flag_0_multi_5.4764_len_4121	NA	NA	NA	NA	NA	NA	PF13385.6	Concanavalin A-like lectin/glucanases superfamily	1.8e-22	77.5	1.04	VOG00287	REFSEQ hypothetical protein	2.4e-15	52.7	1.2	6	0	0	Not-determined	Genome-fragment	NA	0	no viral genes detected	2	3454	3787.5	4121	7575	r__Duplodnaviria	k__Heunggongvirae	p__Uroviricota	c__Caudoviricetes	o__	f__	lytic
Lau_Basin_Tui_Malila_vRhyme_bin_45	Lau_Basin_Tui_Malila_k95_589921_flag_0_multi_5.4764_len_4121_2	Lau_Basin_Tui_Malila_k95_589921_flag_0_multi_5.4764_len_4121	NA	NA	NA	NA	NA	NA	PF13385.6	Concanavalin A-like lectin/glucanases superfamily	1.1e-22	78.1	1.04	VOG00287	REFSEQ hypothetical protein	3.9e-19	65.2	1.2	6	0	0	Not-determined	Genome-fragment	NA	0	no viral genes detected	2	3454	3787.5	4121	7575	r__Duplodnaviria	k__Heunggongvirae	p__Uroviricota	c__Caudoviricetes	o__	f__	lytic
Lau_Basin_Tui_Malila_vRhyme_bin_45	Lau_Basin_Tui_Malila_k95_589921_flag_0_multi_5.4764_len_4121_3	Lau_Basin_Tui_Malila_k95_589921_flag_0_multi_5.4764_len_4121	NA	NA	NA	NA	NA	NA	PF13385.6	Concanavalin A-like lectin/glucanases superfamily	4e-27	92.6	1.04	VOG00287	REFSEQ hypothetical protein	5.1e-15	51.6	1.2	6	0	0	Not-determined	Genome-fragment	NA	0	no viral genes detected	2	3454	3787.5	4121	7575	r__Duplodnaviria	k__Heunggongvirae	p__Uroviricota	c__Caudoviricetes	o__	f__	lytic
Lau_Basin_Tui_Malila_vRhyme_bin_45	Lau_Basin_Tui_Malila_k95_589921_flag_0_multi_5.4764_len_4121_4	Lau_Basin_Tui_Malila_k95_589921_flag_0_multi_5.4764_len_4121	NA	NA	NA	NA	NA	NA	NA	NA	NA	NA	NA	NA	NA	NA	NA	NA	6	0	0	Not-determined	Genome-fragment	NA	0	no viral genes detected	2	3454	3787.5	4121	7575	r__Duplodnaviria	k__Heunggongvirae	p__Uroviricota	c__Caudoviricetes	o__	f__	lytic
Lau_Basin_Tui_Malila_vRhyme_bin_45	Lau_Basin_Tui_Malila_k95_314668_flag_1_multi_6.6338_len_3454_1	Lau_Basin_Tui_Malila_k95_314668_flag_1_multi_6.6338_len_3454	NA	NA	NA	NA	NA	NA	NA	NA	NA	NA	NA	NA	NA	NA	NA	NA	6	0	0	Not-determined	Genome-fragment	NA	0	no viral genes detected	2	3454	3787.5	4121	7575	r__Duplodnaviria	k__Heunggongvirae	p__Uroviricota	c__Caudoviricetes	o__	f__	lytic
Lau_Basin_Tui_Malila_vRhyme_bin_45	Lau_Basin_Tui_Malila_k95_314668_flag_1_multi_6.6338_len_3454_2	Lau_Basin_Tui_Malila_k95_314668_flag_1_multi_6.6338_len_3454	NA	NA	NA	NA	NA	NA	PF13385.6	Concanavalin A-like lectin/glucanases superfamily	1.1e-21	74.9	1.04	VOG00287	REFSEQ hypothetical protein	1.1e-14	50.5	1.2	6	0	0	Not-determined	Genome-fragment	NA	0	no viral genes detected	2	3454	3787.5	4121	7575	r__Duplodnaviria	k__Heunggongvirae	p__Uroviricota	c__Caudoviricetes	o__	f__	lytic
Lau_Basin_Tui_Malila_vRhyme_bin_45	Lau_Basin_Tui_Malila_k95_314668_flag_1_multi_6.6338_len_3454_3	Lau_Basin_Tui_Malila_k95_314668_flag_1_multi_6.6338_len_3454	NA	NA	NA	NA	NA	NA	PF13385.6	Concanavalin A-like lectin/glucanases superfamily	5.5e-24	82.4	1.04	NA	NA	NA	NA	NA	6	0	0	Not-determined	Genome-fragment	NA	0	no viral genes detected	2	3454	3787.5	4121	7575	r__Duplodnaviria	k__Heunggongvirae	p__Uroviricota	c__Caudoviricetes	o__	f__	lytic
Lau_Basin_Tui_Malila_vRhyme_bin_45	Lau_Basin_Tui_Malila_k95_314668_flag_1_multi_6.6338_len_3454_4	Lau_Basin_Tui_Malila_k95_314668_flag_1_multi_6.6338_len_3454	NA	NA	NA	NA	NA	NA	NA	NA	NA	NA	NA	NA	NA	NA	NA	NA	6	0	0	Not-determined	Genome-fragment	NA	0	no viral genes detected	2	3454	3787.5	4121	7575	r__Duplodnaviria	k__Heunggongvirae	p__Uroviricota	c__Caudoviricetes	o__	f__	lytic
Lau_Basin_Tui_Malila_vRhyme_bin_32	Lau_Basin_Tui_Malila_k95_317073_flag_0_multi_6.9273_len_3093_1	Lau_Basin_Tui_Malila_k95_317073_flag_0_multi_6.9273_len_3093	NA	NA	NA	NA	NA	NA	NA	NA	NA	NA	NA	NA	NA	NA	NA	NA	8	7	0	Low-quality	Genome-fragment	18.25	0		2	3093	3170.5	3248	6341	r__Duplodnaviria	k__Heunggongvirae	p__Uroviricota	c__Caudoviricetes	o__	f__	lytic
Lau_Basin_Tui_Malila_vRhyme_bin_32	Lau_Basin_Tui_Malila_k95_317073_flag_0_multi_6.9273_len_3093_2	Lau_Basin_Tui_Malila_k95_317073_flag_0_multi_6.9273_len_3093	NA	NA	NA	NA	NA	NA	NA	NA	NA	NA	NA	VOG00110	REFSEQ hypothetical protein	5.6e-19	65.9	10	8	7	0	Low-quality	Genome-fragment	18.25	0		2	3093	3170.5	3248	6341	r__Duplodnaviria	k__Heunggongvirae	p__Uroviricota	c__Caudoviricetes	o__	f__	lytic
Lau_Basin_Tui_Malila_vRhyme_bin_32	Lau_Basin_Tui_Malila_k95_317073_flag_0_multi_6.9273_len_3093_3	Lau_Basin_Tui_Malila_k95_317073_flag_0_multi_6.9273_len_3093	NA	NA	NA	NA	NA	NA	PF04233.14	Phage Mu protein F like protein	5.5e-14	50.2	2.29	VOG00686	sp|Q38442|GP7_BPSPP Minor head protein GP7	3.3e-40	136.1	9.5	8	7	0	Low-quality	Genome-fragment	18.25	0		2	3093	3170.5	3248	6341	r__Duplodnaviria	k__Heunggongvirae	p__Uroviricota	c__Caudoviricetes	o__	f__	lytic
Lau_Basin_Tui_Malila_vRhyme_bin_32	Lau_Basin_Tui_Malila_k95_317073_flag_0_multi_6.9273_len_3093_4	Lau_Basin_Tui_Malila_k95_317073_flag_0_multi_6.9273_len_3093	NA	NA	NA	NA	NA	NA	PF13264.6	Domain of unknown function (DUF4055)	2.5e-15	54.2	1.17	VOG00213	sp|Q05220|PORTL_BPML5 Portal protein	1.6e-17	60.7	10	8	7	0	Low-quality	Genome-fragment	18.25	0		2	3093	3170.5	3248	6341	r__Duplodnaviria	k__Heunggongvirae	p__Uroviricota	c__Caudoviricetes	o__	f__	lytic
Lau_Basin_Tui_Malila_vRhyme_bin_32	Lau_Basin_Tui_Malila_k95_537151_flag_0_multi_6.3701_len_3248_1	Lau_Basin_Tui_Malila_k95_537151_flag_0_multi_6.3701_len_3248	NA	NA	NA	NA	NA	NA	NA	NA	NA	NA	NA	NA	NA	NA	NA	NA	8	7	0	Low-quality	Genome-fragment	18.25	0		2	3093	3170.5	3248	6341	r__Duplodnaviria	k__Heunggongvirae	p__Uroviricota	c__Caudoviricetes	o__	f__	lytic
Lau_Basin_Tui_Malila_vRhyme_bin_32	Lau_Basin_Tui_Malila_k95_537151_flag_0_multi_6.3701_len_3248_2	Lau_Basin_Tui_Malila_k95_537151_flag_0_multi_6.3701_len_3248	NA	NA	NA	NA	NA	NA	NA	NA	NA	NA	NA	NA	NA	NA	NA	NA	8	7	0	Low-quality	Genome-fragment	18.25	0		2	3093	3170.5	3248	6341	r__Duplodnaviria	k__Heunggongvirae	p__Uroviricota	c__Caudoviricetes	o__	f__	lytic
Lau_Basin_Tui_Malila_vRhyme_bin_32	Lau_Basin_Tui_Malila_k95_537151_flag_0_multi_6.3701_len_3248_3	Lau_Basin_Tui_Malila_k95_537151_flag_0_multi_6.3701_len_3248	NA	NA	NA	NA	NA	NA	NA	NA	NA	NA	NA	VOG00085	REFSEQ hypothetical protein	2.9e-17	60.3	4.19	8	7	0	Low-quality	Genome-fragment	18.25	0		2	3093	3170.5	3248	6341	r__Duplodnaviria	k__Heunggongvirae	p__Uroviricota	c__Caudoviricetes	o__	f__	lytic
Lau_Basin_Tui_Malila_vRhyme_bin_32	Lau_Basin_Tui_Malila_k95_537151_flag_0_multi_6.3701_len_3248_4	Lau_Basin_Tui_Malila_k95_537151_flag_0_multi_6.3701_len_3248	NA	NA	NA	NA	NA	NA	NA	NA	NA	NA	NA	VOG23644	REFSEQ hypothetical protein	7.8e-85	282.5	0.13	8	7	0	Low-quality	Genome-fragment	18.25	0		2	3093	3170.5	3248	6341	r__Duplodnaviria	k__Heunggongvirae	p__Uroviricota	c__Caudoviricetes	o__	f__	lytic
Lau_Basin_Tui_Malila_vRhyme_bin_32	Lau_Basin_Tui_Malila_k95_537151_flag_0_multi_6.3701_len_3248_5	Lau_Basin_Tui_Malila_k95_537151_flag_0_multi_6.3701_len_3248	NA	NA	NA	NA	NA	NA	NA	NA	NA	NA	NA	NA	NA	NA	NA	NA	8	7	0	Low-quality	Genome-fragment	18.25	0		2	3093	3170.5	3248	6341	r__Duplodnaviria	k__Heunggongvirae	p__Uroviricota	c__Caudoviricetes	o__	f__	lytic
Lau_Basin_Tui_Malila_vRhyme_bin_40	Lau_Basin_Tui_Malila_k95_566570_flag_0_multi_12.0000_len_9423_1	Lau_Basin_Tui_Malila_k95_566570_flag_0_multi_12.0000_len_9423	NA	NA	NA	NA	NA	NA	NA	NA	NA	NA	NA	VOG03548	REFSEQ hypothetical protein	2.4e-13	46.6	1.09	10	3	0	Low-quality	Genome-fragment	40.26	0		2	4999	7211	9423	14422	r__Duplodnaviria	k__Heunggongvirae	p__Uroviricota	c__Caudoviricetes	o__	f__	lytic
Lau_Basin_Tui_Malila_vRhyme_bin_40	Lau_Basin_Tui_Malila_k95_566570_flag_0_multi_12.0000_len_9423_2	Lau_Basin_Tui_Malila_k95_566570_flag_0_multi_12.0000_len_9423	NA	NA	NA	NA	NA	NA	NA	NA	NA	NA	NA	VOG04095	REFSEQ hypothetical protein	1.5e-32	109.7	0.95	10	3	0	Low-quality	Genome-fragment	40.26	0		2	4999	7211	9423	14422	r__Duplodnaviria	k__Heunggongvirae	p__Uroviricota	c__Caudoviricetes	o__	f__	lytic
Lau_Basin_Tui_Malila_vRhyme_bin_40	Lau_Basin_Tui_Malila_k95_566570_flag_0_multi_12.0000_len_9423_3	Lau_Basin_Tui_Malila_k95_566570_flag_0_multi_12.0000_len_9423	NA	NA	NA	NA	NA	NA	NA	NA	NA	NA	NA	NA	NA	NA	NA	NA	10	3	0	Low-quality	Genome-fragment	40.26	0		2	4999	7211	9423	14422	r__Duplodnaviria	k__Heunggongvirae	p__Uroviricota	c__Caudoviricetes	o__	f__	lytic
Lau_Basin_Tui_Malila_vRhyme_bin_40	Lau_Basin_Tui_Malila_k95_566570_flag_0_multi_12.0000_len_9423_4	Lau_Basin_Tui_Malila_k95_566570_flag_0_multi_12.0000_len_9423	NA	NA	NA	NA	NA	NA	NA	NA	NA	NA	NA	NA	NA	NA	NA	NA	10	3	0	Low-quality	Genome-fragment	40.26	0		2	4999	7211	9423	14422	r__Duplodnaviria	k__Heunggongvirae	p__Uroviricota	c__Caudoviricetes	o__	f__	lytic
Lau_Basin_Tui_Malila_vRhyme_bin_40	Lau_Basin_Tui_Malila_k95_566570_flag_0_multi_12.0000_len_9423_5	Lau_Basin_Tui_Malila_k95_566570_flag_0_multi_12.0000_len_9423	NA	NA	NA	NA	NA	NA	NA	NA	NA	NA	NA	NA	NA	NA	NA	NA	10	3	0	Low-quality	Genome-fragment	40.26	0		2	4999	7211	9423	14422	r__Duplodnaviria	k__Heunggongvirae	p__Uroviricota	c__Caudoviricetes	o__	f__	lytic
Lau_Basin_Tui_Malila_vRhyme_bin_40	Lau_Basin_Tui_Malila_k95_556087_flag_0_multi_7.9959_len_4999_1	Lau_Basin_Tui_Malila_k95_556087_flag_0_multi_7.9959_len_4999	NA	NA	NA	NA	NA	NA	NA	NA	NA	NA	NA	NA	NA	NA	NA	NA	10	3	0	Low-quality	Genome-fragment	40.26	0		2	4999	7211	9423	14422	r__Duplodnaviria	k__Heunggongvirae	p__Uroviricota	c__Caudoviricetes	o__	f__	lytic
Lau_Basin_Tui_Malila_vRhyme_bin_40	Lau_Basin_Tui_Malila_k95_556087_flag_0_multi_7.9959_len_4999_2	Lau_Basin_Tui_Malila_k95_556087_flag_0_multi_7.9959_len_4999	NA	NA	NA	NA	NA	NA	NA	NA	NA	NA	NA	NA	NA	NA	NA	NA	10	3	0	Low-quality	Genome-fragment	40.26	0		2	4999	7211	9423	14422	r__Duplodnaviria	k__Heunggongvirae	p__Uroviricota	c__Caudoviricetes	o__	f__	lytic
Lau_Basin_Tui_Malila_vRhyme_bin_40	Lau_Basin_Tui_Malila_k95_556087_flag_0_multi_7.9959_len_4999_3	Lau_Basin_Tui_Malila_k95_556087_flag_0_multi_7.9959_len_4999	NA	NA	NA	NA	NA	NA	NA	NA	NA	NA	NA	NA	NA	NA	NA	NA	10	3	0	Low-quality	Genome-fragment	40.26	0		2	4999	7211	9423	14422	r__Duplodnaviria	k__Heunggongvirae	p__Uroviricota	c__Caudoviricetes	o__	f__	lytic
Lau_Basin_Tui_Malila_vRhyme_bin_40	Lau_Basin_Tui_Malila_k95_556087_flag_0_multi_7.9959_len_4999_4	Lau_Basin_Tui_Malila_k95_556087_flag_0_multi_7.9959_len_4999	NA	NA	NA	NA	NA	NA	PF03237.15	Terminase-like family	6.9e-16	55.9	2.85	VOG00381	sp|P54308|TERL_BPSPP Terminase, large subunit gp2	6.7e-40	134.2	8.34	10	3	0	Low-quality	Genome-fragment	40.26	0		2	4999	7211	9423	14422	r__Duplodnaviria	k__Heunggongvirae	p__Uroviricota	c__Caudoviricetes	o__	f__	lytic
Lau_Basin_Tui_Malila_vRhyme_bin_40	Lau_Basin_Tui_Malila_k95_556087_flag_0_multi_7.9959_len_4999_5	Lau_Basin_Tui_Malila_k95_556087_flag_0_multi_7.9959_len_4999	NA	NA	NA	NA	NA	NA	NA	NA	NA	NA	NA	NA	NA	NA	NA	NA	10	3	0	Low-quality	Genome-fragment	40.26	0		2	4999	7211	9423	14422	r__Duplodnaviria	k__Heunggongvirae	p__Uroviricota	c__Caudoviricetes	o__	f__	lytic
Lau_Basin_Tui_Malila_vRhyme_bin_40	Lau_Basin_Tui_Malila_k95_556087_flag_0_multi_7.9959_len_4999_6	Lau_Basin_Tui_Malila_k95_556087_flag_0_multi_7.9959_len_4999	NA	NA	NA	NA	NA	NA	NA	NA	NA	NA	NA	NA	NA	NA	NA	NA	10	3	0	Low-quality	Genome-fragment	40.26	0		2	4999	7211	9423	14422	r__Duplodnaviria	k__Heunggongvirae	p__Uroviricota	c__Caudoviricetes	o__	f__	lytic
Lau_Basin_Tui_Malila_vRhyme_bin_40	Lau_Basin_Tui_Malila_k95_556087_flag_0_multi_7.9959_len_4999_7	Lau_Basin_Tui_Malila_k95_556087_flag_0_multi_7.9959_len_4999	NA	NA	NA	NA	NA	NA	NA	NA	NA	NA	NA	NA	NA	NA	NA	NA	10	3	0	Low-quality	Genome-fragment	40.26	0		2	4999	7211	9423	14422	r__Duplodnaviria	k__Heunggongvirae	p__Uroviricota	c__Caudoviricetes	o__	f__	lytic
Lau_Basin_Tui_Malila_vRhyme_bin_34	Lau_Basin_Tui_Malila_k95_262904_flag_1_multi_5.0000_len_4740_1	Lau_Basin_Tui_Malila_k95_262904_flag_1_multi_5.0000_len_4740	NA	NA	NA	NA	NA	NA	NA	NA	NA	NA	NA	NA	NA	NA	NA	NA	15	2	0	Low-quality	Genome-fragment	11.02	0		2	4529	4634.5	4740	9269	r__Duplodnaviria	k__Heunggongvirae	p__Uroviricota	c__Caudoviricetes	o__	f__	lytic
Lau_Basin_Tui_Malila_vRhyme_bin_34	Lau_Basin_Tui_Malila_k95_262904_flag_1_multi_5.0000_len_4740_2	Lau_Basin_Tui_Malila_k95_262904_flag_1_multi_5.0000_len_4740	NA	NA	NA	NA	NA	NA	NA	NA	NA	NA	NA	NA	NA	NA	NA	NA	15	2	0	Low-quality	Genome-fragment	11.02	0		2	4529	4634.5	4740	9269	r__Duplodnaviria	k__Heunggongvirae	p__Uroviricota	c__Caudoviricetes	o__	f__	lytic
Lau_Basin_Tui_Malila_vRhyme_bin_34	Lau_Basin_Tui_Malila_k95_262904_flag_1_multi_5.0000_len_4740_3	Lau_Basin_Tui_Malila_k95_262904_flag_1_multi_5.0000_len_4740	NA	NA	NA	NA	NA	NA	NA	NA	NA	NA	NA	NA	NA	NA	NA	NA	15	2	0	Low-quality	Genome-fragment	11.02	0		2	4529	4634.5	4740	9269	r__Duplodnaviria	k__Heunggongvirae	p__Uroviricota	c__Caudoviricetes	o__	f__	lytic
Lau_Basin_Tui_Malila_vRhyme_bin_34	Lau_Basin_Tui_Malila_k95_262904_flag_1_multi_5.0000_len_4740_4	Lau_Basin_Tui_Malila_k95_262904_flag_1_multi_5.0000_len_4740	NA	NA	NA	NA	NA	NA	NA	NA	NA	NA	NA	NA	NA	NA	NA	NA	15	2	0	Low-quality	Genome-fragment	11.02	0		2	4529	4634.5	4740	9269	r__Duplodnaviria	k__Heunggongvirae	p__Uroviricota	c__Caudoviricetes	o__	f__	lytic
Lau_Basin_Tui_Malila_vRhyme_bin_34	Lau_Basin_Tui_Malila_k95_262904_flag_1_multi_5.0000_len_4740_5	Lau_Basin_Tui_Malila_k95_262904_flag_1_multi_5.0000_len_4740	NA	NA	NA	NA	NA	NA	NA	NA	NA	NA	NA	NA	NA	NA	NA	NA	15	2	0	Low-quality	Genome-fragment	11.02	0		2	4529	4634.5	4740	9269	r__Duplodnaviria	k__Heunggongvirae	p__Uroviricota	c__Caudoviricetes	o__	f__	lytic
Lau_Basin_Tui_Malila_vRhyme_bin_34	Lau_Basin_Tui_Malila_k95_262904_flag_1_multi_5.0000_len_4740_6	Lau_Basin_Tui_Malila_k95_262904_flag_1_multi_5.0000_len_4740	NA	NA	NA	NA	NA	NA	NA	NA	NA	NA	NA	NA	NA	NA	NA	NA	15	2	0	Low-quality	Genome-fragment	11.02	0		2	4529	4634.5	4740	9269	r__Duplodnaviria	k__Heunggongvirae	p__Uroviricota	c__Caudoviricetes	o__	f__	lytic
Lau_Basin_Tui_Malila_vRhyme_bin_34	Lau_Basin_Tui_Malila_k95_262904_flag_1_multi_5.0000_len_4740_7	Lau_Basin_Tui_Malila_k95_262904_flag_1_multi_5.0000_len_4740	NA	NA	NA	NA	NA	NA	PF16778.5	Phage tail assembly chaperone protein	1.1e-13	48.2	1	VOG00325	REFSEQ hypothetical protein	9.3e-15	52.6	0.52	15	2	0	Low-quality	Genome-fragment	11.02	0		2	4529	4634.5	4740	9269	r__Duplodnaviria	k__Heunggongvirae	p__Uroviricota	c__Caudoviricetes	o__	f__	lytic
Lau_Basin_Tui_Malila_vRhyme_bin_34	Lau_Basin_Tui_Malila_k95_262904_flag_1_multi_5.0000_len_4740_8	Lau_Basin_Tui_Malila_k95_262904_flag_1_multi_5.0000_len_4740	NA	NA	NA	NA	NA	NA	NA	NA	NA	NA	NA	NA	NA	NA	NA	NA	15	2	0	Low-quality	Genome-fragment	11.02	0		2	4529	4634.5	4740	9269	r__Duplodnaviria	k__Heunggongvirae	p__Uroviricota	c__Caudoviricetes	o__	f__	lytic
Lau_Basin_Tui_Malila_vRhyme_bin_34	Lau_Basin_Tui_Malila_k95_262904_flag_1_multi_5.0000_len_4740_9	Lau_Basin_Tui_Malila_k95_262904_flag_1_multi_5.0000_len_4740	NA	NA	NA	NA	NA	NA	NA	NA	NA	NA	NA	NA	NA	NA	NA	NA	15	2	0	Low-quality	Genome-fragment	11.02	0		2	4529	4634.5	4740	9269	r__Duplodnaviria	k__Heunggongvirae	p__Uroviricota	c__Caudoviricetes	o__	f__	lytic
Lau_Basin_Tui_Malila_vRhyme_bin_34	Lau_Basin_Tui_Malila_k95_262904_flag_1_multi_5.0000_len_4740_10	Lau_Basin_Tui_Malila_k95_262904_flag_1_multi_5.0000_len_4740	NA	NA	NA	NA	NA	NA	NA	NA	NA	NA	NA	NA	NA	NA	NA	NA	15	2	0	Low-quality	Genome-fragment	11.02	0		2	4529	4634.5	4740	9269	r__Duplodnaviria	k__Heunggongvirae	p__Uroviricota	c__Caudoviricetes	o__	f__	lytic
Lau_Basin_Tui_Malila_vRhyme_bin_34	Lau_Basin_Tui_Malila_k95_262904_flag_1_multi_5.0000_len_4740_11	Lau_Basin_Tui_Malila_k95_262904_flag_1_multi_5.0000_len_4740	NA	NA	NA	NA	NA	NA	NA	NA	NA	NA	NA	NA	NA	NA	NA	NA	15	2	0	Low-quality	Genome-fragment	11.02	0		2	4529	4634.5	4740	9269	r__Duplodnaviria	k__Heunggongvirae	p__Uroviricota	c__Caudoviricetes	o__	f__	lytic
Lau_Basin_Tui_Malila_vRhyme_bin_34	Lau_Basin_Tui_Malila_k95_466680_flag_0_multi_4.9910_len_4529_1	Lau_Basin_Tui_Malila_k95_466680_flag_0_multi_4.9910_len_4529	NA	NA	NA	NA	NA	NA	NA	NA	NA	NA	NA	VOG00137	sp|P03766|Y290_LAMBD Uncharacterized nin region protein ORF290	2.5e-18	64	3.44	15	2	0	Low-quality	Genome-fragment	11.02	0		2	4529	4634.5	4740	9269	r__Duplodnaviria	k__Heunggongvirae	p__Uroviricota	c__Caudoviricetes	o__	f__	lytic
Lau_Basin_Tui_Malila_vRhyme_bin_34	Lau_Basin_Tui_Malila_k95_466680_flag_0_multi_4.9910_len_4529_2	Lau_Basin_Tui_Malila_k95_466680_flag_0_multi_4.9910_len_4529	NA	NA	NA	NA	NA	NA	NA	NA	NA	NA	NA	NA	NA	NA	NA	NA	15	2	0	Low-quality	Genome-fragment	11.02	0		2	4529	4634.5	4740	9269	r__Duplodnaviria	k__Heunggongvirae	p__Uroviricota	c__Caudoviricetes	o__	f__	lytic
Lau_Basin_Tui_Malila_vRhyme_bin_34	Lau_Basin_Tui_Malila_k95_466680_flag_0_multi_4.9910_len_4529_3	Lau_Basin_Tui_Malila_k95_466680_flag_0_multi_4.9910_len_4529	NA	NA	NA	NA	NA	NA	NA	NA	NA	NA	NA	NA	NA	NA	NA	NA	15	2	0	Low-quality	Genome-fragment	11.02	0		2	4529	4634.5	4740	9269	r__Duplodnaviria	k__Heunggongvirae	p__Uroviricota	c__Caudoviricetes	o__	f__	lytic
Lau_Basin_Tui_Malila_vRhyme_bin_34	Lau_Basin_Tui_Malila_k95_466680_flag_0_multi_4.9910_len_4529_4	Lau_Basin_Tui_Malila_k95_466680_flag_0_multi_4.9910_len_4529	NA	NA	NA	NA	NA	NA	NA	NA	NA	NA	NA	NA	NA	NA	NA	NA	15	2	0	Low-quality	Genome-fragment	11.02	0		2	4529	4634.5	4740	9269	r__Duplodnaviria	k__Heunggongvirae	p__Uroviricota	c__Caudoviricetes	o__	f__	lytic
Lau_Basin_Tui_Malila_vRhyme_bin_34	Lau_Basin_Tui_Malila_k95_466680_flag_0_multi_4.9910_len_4529_5	Lau_Basin_Tui_Malila_k95_466680_flag_0_multi_4.9910_len_4529	NA	NA	NA	NA	NA	NA	NA	NA	NA	NA	NA	NA	NA	NA	NA	NA	15	2	0	Low-quality	Genome-fragment	11.02	0		2	4529	4634.5	4740	9269	r__Duplodnaviria	k__Heunggongvirae	p__Uroviricota	c__Caudoviricetes	o__	f__	lytic
Lau_Basin_Tui_Malila_vRhyme_bin_33	Lau_Basin_Tui_Malila_k95_131707_flag_0_multi_10.6629_len_2806_1	Lau_Basin_Tui_Malila_k95_131707_flag_0_multi_10.6629_len_2806	NA	NA	NA	NA	NA	NA	PF03237.15	Terminase-like family	2.4e-11	40.9	2.85	VOG00694	sp|O31952|YONF_BACSU SPBc2 prophage-derived uncharacterized protein YonF	1.6e-26	90.5	4.48	31	11	0	Low-quality	Genome-fragment	41.47	0		3	2806	7991.3	13310	23974	r__Duplodnaviria	k__Heunggongvirae	p__Uroviricota	c__Caudoviricetes	o__	f__	lytic
Lau_Basin_Tui_Malila_vRhyme_bin_33	Lau_Basin_Tui_Malila_k95_131707_flag_0_multi_10.6629_len_2806_2	Lau_Basin_Tui_Malila_k95_131707_flag_0_multi_10.6629_len_2806	K07474	NA	xtmA; phage terminase small subunit	2.9e-53	180.4	2.24	PF03592.16	Terminase small subunit	6.7e-41	137.3	2.02	VOG02869	sp|P68928|TERS_BPSF6 Terminase small subunit	2.5e-39	133	6.92	31	11	0	Low-quality	Genome-fragment	41.47	0		3	2806	7991.3	13310	23974	r__Duplodnaviria	k__Heunggongvirae	p__Uroviricota	c__Caudoviricetes	o__	f__	lytic
Lau_Basin_Tui_Malila_vRhyme_bin_33	Lau_Basin_Tui_Malila_k95_131707_flag_0_multi_10.6629_len_2806_3	Lau_Basin_Tui_Malila_k95_131707_flag_0_multi_10.6629_len_2806	NA	NA	NA	NA	NA	NA	NA	NA	NA	NA	NA	NA	NA	NA	NA	NA	31	11	0	Low-quality	Genome-fragment	41.47	0		3	2806	7991.3	13310	23974	r__Duplodnaviria	k__Heunggongvirae	p__Uroviricota	c__Caudoviricetes	o__	f__	lytic
Lau_Basin_Tui_Malila_vRhyme_bin_33	Lau_Basin_Tui_Malila_k95_131707_flag_0_multi_10.6629_len_2806_4	Lau_Basin_Tui_Malila_k95_131707_flag_0_multi_10.6629_len_2806	NA	NA	NA	NA	NA	NA	NA	NA	NA	NA	NA	NA	NA	NA	NA	NA	31	11	0	Low-quality	Genome-fragment	41.47	0		3	2806	7991.3	13310	23974	r__Duplodnaviria	k__Heunggongvirae	p__Uroviricota	c__Caudoviricetes	o__	f__	lytic
Lau_Basin_Tui_Malila_vRhyme_bin_33	Lau_Basin_Tui_Malila_k95_396236_flag_0_multi_12.6130_len_7858_1	Lau_Basin_Tui_Malila_k95_396236_flag_0_multi_12.6130_len_7858	NA	NA	NA	NA	NA	NA	NA	NA	NA	NA	NA	NA	NA	NA	NA	NA	31	11	0	Low-quality	Genome-fragment	41.47	0		3	2806	7991.3	13310	23974	r__Duplodnaviria	k__Heunggongvirae	p__Uroviricota	c__Caudoviricetes	o__	f__	lytic
Lau_Basin_Tui_Malila_vRhyme_bin_33	Lau_Basin_Tui_Malila_k95_396236_flag_0_multi_12.6130_len_7858_2	Lau_Basin_Tui_Malila_k95_396236_flag_0_multi_12.6130_len_7858	NA	NA	NA	NA	NA	NA	NA	NA	NA	NA	NA	NA	NA	NA	NA	NA	31	11	0	Low-quality	Genome-fragment	41.47	0		3	2806	7991.3	13310	23974	r__Duplodnaviria	k__Heunggongvirae	p__Uroviricota	c__Caudoviricetes	o__	f__	lytic
Lau_Basin_Tui_Malila_vRhyme_bin_33	Lau_Basin_Tui_Malila_k95_396236_flag_0_multi_12.6130_len_7858_3	Lau_Basin_Tui_Malila_k95_396236_flag_0_multi_12.6130_len_7858	NA	NA	NA	NA	NA	NA	NA	NA	NA	NA	NA	NA	NA	NA	NA	NA	31	11	0	Low-quality	Genome-fragment	41.47	0		3	2806	7991.3	13310	23974	r__Duplodnaviria	k__Heunggongvirae	p__Uroviricota	c__Caudoviricetes	o__	f__	lytic
Lau_Basin_Tui_Malila_vRhyme_bin_33	Lau_Basin_Tui_Malila_k95_396236_flag_0_multi_12.6130_len_7858_4	Lau_Basin_Tui_Malila_k95_396236_flag_0_multi_12.6130_len_7858	NA	NA	NA	NA	NA	NA	NA	NA	NA	NA	NA	VOG02804	REFSEQ hypothetical protein	9e-83	275.9	1.09	31	11	0	Low-quality	Genome-fragment	41.47	0		3	2806	7991.3	13310	23974	r__Duplodnaviria	k__Heunggongvirae	p__Uroviricota	c__Caudoviricetes	o__	f__	lytic
Lau_Basin_Tui_Malila_vRhyme_bin_33	Lau_Basin_Tui_Malila_k95_396236_flag_0_multi_12.6130_len_7858_5	Lau_Basin_Tui_Malila_k95_396236_flag_0_multi_12.6130_len_7858	NA	NA	NA	NA	NA	NA	NA	NA	NA	NA	NA	NA	NA	NA	NA	NA	31	11	0	Low-quality	Genome-fragment	41.47	0		3	2806	7991.3	13310	23974	r__Duplodnaviria	k__Heunggongvirae	p__Uroviricota	c__Caudoviricetes	o__	f__	lytic
Lau_Basin_Tui_Malila_vRhyme_bin_33	Lau_Basin_Tui_Malila_k95_396236_flag_0_multi_12.6130_len_7858_6	Lau_Basin_Tui_Malila_k95_396236_flag_0_multi_12.6130_len_7858	NA	NA	NA	NA	NA	NA	NA	NA	NA	NA	NA	NA	NA	NA	NA	NA	31	11	0	Low-quality	Genome-fragment	41.47	0		3	2806	7991.3	13310	23974	r__Duplodnaviria	k__Heunggongvirae	p__Uroviricota	c__Caudoviricetes	o__	f__	lytic
Lau_Basin_Tui_Malila_vRhyme_bin_33	Lau_Basin_Tui_Malila_k95_396236_flag_0_multi_12.6130_len_7858_7	Lau_Basin_Tui_Malila_k95_396236_flag_0_multi_12.6130_len_7858	NA	NA	NA	NA	NA	NA	PF13884.6	Chaperone of endosialidase	2.3e-15	53.9	2.17	VOG01346	REFSEQ tail spike protein	3.3e-48	162	1	31	11	0	Low-quality	Genome-fragment	41.47	0		3	2806	7991.3	13310	23974	r__Duplodnaviria	k__Heunggongvirae	p__Uroviricota	c__Caudoviricetes	o__	f__	lytic
Lau_Basin_Tui_Malila_vRhyme_bin_33	Lau_Basin_Tui_Malila_k95_396236_flag_0_multi_12.6130_len_7858_8	Lau_Basin_Tui_Malila_k95_396236_flag_0_multi_12.6130_len_7858	NA	NA	NA	NA	NA	NA	NA	NA	NA	NA	NA	NA	NA	NA	NA	NA	31	11	0	Low-quality	Genome-fragment	41.47	0		3	2806	7991.3	13310	23974	r__Duplodnaviria	k__Heunggongvirae	p__Uroviricota	c__Caudoviricetes	o__	f__	lytic
Lau_Basin_Tui_Malila_vRhyme_bin_33	Lau_Basin_Tui_Malila_k95_396236_flag_0_multi_12.6130_len_7858_9	Lau_Basin_Tui_Malila_k95_396236_flag_0_multi_12.6130_len_7858	NA	NA	NA	NA	NA	NA	NA	NA	NA	NA	NA	NA	NA	NA	NA	NA	31	11	0	Low-quality	Genome-fragment	41.47	0		3	2806	7991.3	13310	23974	r__Duplodnaviria	k__Heunggongvirae	p__Uroviricota	c__Caudoviricetes	o__	f__	lytic
Lau_Basin_Tui_Malila_vRhyme_bin_33	Lau_Basin_Tui_Malila_k95_396236_flag_0_multi_12.6130_len_7858_10	Lau_Basin_Tui_Malila_k95_396236_flag_0_multi_12.6130_len_7858	NA	NA	NA	NA	NA	NA	NA	NA	NA	NA	NA	NA	NA	NA	NA	NA	31	11	0	Low-quality	Genome-fragment	41.47	0		3	2806	7991.3	13310	23974	r__Duplodnaviria	k__Heunggongvirae	p__Uroviricota	c__Caudoviricetes	o__	f__	lytic
Lau_Basin_Tui_Malila_vRhyme_bin_33	Lau_Basin_Tui_Malila_k95_396236_flag_0_multi_12.6130_len_7858_11	Lau_Basin_Tui_Malila_k95_396236_flag_0_multi_12.6130_len_7858	NA	NA	NA	NA	NA	NA	NA	NA	NA	NA	NA	NA	NA	NA	NA	NA	31	11	0	Low-quality	Genome-fragment	41.47	0		3	2806	7991.3	13310	23974	r__Duplodnaviria	k__Heunggongvirae	p__Uroviricota	c__Caudoviricetes	o__	f__	lytic
Lau_Basin_Tui_Malila_vRhyme_bin_33	Lau_Basin_Tui_Malila_k95_39902_flag_0_multi_10.9305_len_13310_1	Lau_Basin_Tui_Malila_k95_39902_flag_0_multi_10.9305_len_13310	NA	NA	NA	NA	NA	NA	NA	NA	NA	NA	NA	VOG00276	REFSEQ hypothetical protein	5.8e-12	43.1	1.52	31	11	0	Low-quality	Genome-fragment	41.47	0		3	2806	7991.3	13310	23974	r__Duplodnaviria	k__Heunggongvirae	p__Uroviricota	c__Caudoviricetes	o__	f__	lytic
Lau_Basin_Tui_Malila_vRhyme_bin_33	Lau_Basin_Tui_Malila_k95_39902_flag_0_multi_10.9305_len_13310_2	Lau_Basin_Tui_Malila_k95_39902_flag_0_multi_10.9305_len_13310	NA	NA	NA	NA	NA	NA	NA	NA	NA	NA	NA	VOG01295	REFSEQ hypothetical protein	3.1e-13	46.9	0.27	31	11	0	Low-quality	Genome-fragment	41.47	0		3	2806	7991.3	13310	23974	r__Duplodnaviria	k__Heunggongvirae	p__Uroviricota	c__Caudoviricetes	o__	f__	lytic
Lau_Basin_Tui_Malila_vRhyme_bin_33	Lau_Basin_Tui_Malila_k95_39902_flag_0_multi_10.9305_len_13310_3	Lau_Basin_Tui_Malila_k95_39902_flag_0_multi_10.9305_len_13310	NA	NA	NA	NA	NA	NA	NA	NA	NA	NA	NA	VOG00651	REFSEQ tail fiber protein	9.1e-32	107.8	1	31	11	0	Low-quality	Genome-fragment	41.47	0		3	2806	7991.3	13310	23974	r__Duplodnaviria	k__Heunggongvirae	p__Uroviricota	c__Caudoviricetes	o__	f__	lytic
Lau_Basin_Tui_Malila_vRhyme_bin_33	Lau_Basin_Tui_Malila_k95_39902_flag_0_multi_10.9305_len_13310_4	Lau_Basin_Tui_Malila_k95_39902_flag_0_multi_10.9305_len_13310	NA	NA	NA	NA	NA	NA	NA	NA	NA	NA	NA	VOG00330	REFSEQ hypothetical protein	5.8e-12	42.7	1.04	31	11	0	Low-quality	Genome-fragment	41.47	0		3	2806	7991.3	13310	23974	r__Duplodnaviria	k__Heunggongvirae	p__Uroviricota	c__Caudoviricetes	o__	f__	lytic
Lau_Basin_Tui_Malila_vRhyme_bin_33	Lau_Basin_Tui_Malila_k95_39902_flag_0_multi_10.9305_len_13310_5	Lau_Basin_Tui_Malila_k95_39902_flag_0_multi_10.9305_len_13310	NA	NA	NA	NA	NA	NA	NA	NA	NA	NA	NA	NA	NA	NA	NA	NA	31	11	0	Low-quality	Genome-fragment	41.47	0		3	2806	7991.3	13310	23974	r__Duplodnaviria	k__Heunggongvirae	p__Uroviricota	c__Caudoviricetes	o__	f__	lytic
Lau_Basin_Tui_Malila_vRhyme_bin_33	Lau_Basin_Tui_Malila_k95_39902_flag_0_multi_10.9305_len_13310_6	Lau_Basin_Tui_Malila_k95_39902_flag_0_multi_10.9305_len_13310	NA	NA	NA	NA	NA	NA	NA	NA	NA	NA	NA	NA	NA	NA	NA	NA	31	11	0	Low-quality	Genome-fragment	41.47	0		3	2806	7991.3	13310	23974	r__Duplodnaviria	k__Heunggongvirae	p__Uroviricota	c__Caudoviricetes	o__	f__	lytic
Lau_Basin_Tui_Malila_vRhyme_bin_33	Lau_Basin_Tui_Malila_k95_39902_flag_0_multi_10.9305_len_13310_7	Lau_Basin_Tui_Malila_k95_39902_flag_0_multi_10.9305_len_13310	NA	NA	NA	NA	NA	NA	NA	NA	NA	NA	NA	VOG03853	REFSEQ hypothetical protein	3.9e-26	89.1	1	31	11	0	Low-quality	Genome-fragment	41.47	0		3	2806	7991.3	13310	23974	r__Duplodnaviria	k__Heunggongvirae	p__Uroviricota	c__Caudoviricetes	o__	f__	lytic
Lau_Basin_Tui_Malila_vRhyme_bin_33	Lau_Basin_Tui_Malila_k95_39902_flag_0_multi_10.9305_len_13310_8	Lau_Basin_Tui_Malila_k95_39902_flag_0_multi_10.9305_len_13310	NA	NA	NA	NA	NA	NA	NA	NA	NA	NA	NA	NA	NA	NA	NA	NA	31	11	0	Low-quality	Genome-fragment	41.47	0		3	2806	7991.3	13310	23974	r__Duplodnaviria	k__Heunggongvirae	p__Uroviricota	c__Caudoviricetes	o__	f__	lytic
Lau_Basin_Tui_Malila_vRhyme_bin_33	Lau_Basin_Tui_Malila_k95_39902_flag_0_multi_10.9305_len_13310_9	Lau_Basin_Tui_Malila_k95_39902_flag_0_multi_10.9305_len_13310	NA	NA	NA	NA	NA	NA	NA	NA	NA	NA	NA	NA	NA	NA	NA	NA	31	11	0	Low-quality	Genome-fragment	41.47	0		3	2806	7991.3	13310	23974	r__Duplodnaviria	k__Heunggongvirae	p__Uroviricota	c__Caudoviricetes	o__	f__	lytic
Lau_Basin_Tui_Malila_vRhyme_bin_33	Lau_Basin_Tui_Malila_k95_39902_flag_0_multi_10.9305_len_13310_10	Lau_Basin_Tui_Malila_k95_39902_flag_0_multi_10.9305_len_13310	NA	NA	NA	NA	NA	NA	NA	NA	NA	NA	NA	NA	NA	NA	NA	NA	31	11	0	Low-quality	Genome-fragment	41.47	0		3	2806	7991.3	13310	23974	r__Duplodnaviria	k__Heunggongvirae	p__Uroviricota	c__Caudoviricetes	o__	f__	lytic
Lau_Basin_Tui_Malila_vRhyme_bin_33	Lau_Basin_Tui_Malila_k95_39902_flag_0_multi_10.9305_len_13310_11	Lau_Basin_Tui_Malila_k95_39902_flag_0_multi_10.9305_len_13310	NA	NA	NA	NA	NA	NA	NA	NA	NA	NA	NA	VOG00241	sp|P19727|CAPSB_BPT7 Minor capsid protein	2.9e-28	96.1	10	31	11	0	Low-quality	Genome-fragment	41.47	0		3	2806	7991.3	13310	23974	r__Duplodnaviria	k__Heunggongvirae	p__Uroviricota	c__Caudoviricetes	o__	f__	lytic
Lau_Basin_Tui_Malila_vRhyme_bin_33	Lau_Basin_Tui_Malila_k95_39902_flag_0_multi_10.9305_len_13310_12	Lau_Basin_Tui_Malila_k95_39902_flag_0_multi_10.9305_len_13310	NA	NA	NA	NA	NA	NA	NA	NA	NA	NA	NA	NA	NA	NA	NA	NA	31	11	0	Low-quality	Genome-fragment	41.47	0		3	2806	7991.3	13310	23974	r__Duplodnaviria	k__Heunggongvirae	p__Uroviricota	c__Caudoviricetes	o__	f__	lytic
Lau_Basin_Tui_Malila_vRhyme_bin_33	Lau_Basin_Tui_Malila_k95_39902_flag_0_multi_10.9305_len_13310_13	Lau_Basin_Tui_Malila_k95_39902_flag_0_multi_10.9305_len_13310	NA	NA	NA	NA	NA	NA	NA	NA	NA	NA	NA	NA	NA	NA	NA	NA	31	11	0	Low-quality	Genome-fragment	41.47	0		3	2806	7991.3	13310	23974	r__Duplodnaviria	k__Heunggongvirae	p__Uroviricota	c__Caudoviricetes	o__	f__	lytic
Lau_Basin_Tui_Malila_vRhyme_bin_33	Lau_Basin_Tui_Malila_k95_39902_flag_0_multi_10.9305_len_13310_14	Lau_Basin_Tui_Malila_k95_39902_flag_0_multi_10.9305_len_13310	NA	NA	NA	NA	NA	NA	NA	NA	NA	NA	NA	VOG02486	sp|A0MZE1|PORTL_BPN4 Probable portal protein	1.3e-32	110	3.2	31	11	0	Low-quality	Genome-fragment	41.47	0		3	2806	7991.3	13310	23974	r__Duplodnaviria	k__Heunggongvirae	p__Uroviricota	c__Caudoviricetes	o__	f__	lytic
Lau_Basin_Tui_Malila_vRhyme_bin_33	Lau_Basin_Tui_Malila_k95_39902_flag_0_multi_10.9305_len_13310_15	Lau_Basin_Tui_Malila_k95_39902_flag_0_multi_10.9305_len_13310	K06909	NA	xtmB; phage terminase large subunit	3e-22	78.2	4.5	NA	NA	NA	NA	NA	VOG09810	sp|P17312|TERL_BPT4 Terminase, large subunit	1.4e-20	71.5	10	31	11	0	Low-quality	Genome-fragment	41.47	0		3	2806	7991.3	13310	23974	r__Duplodnaviria	k__Heunggongvirae	p__Uroviricota	c__Caudoviricetes	o__	f__	lytic
Lau_Basin_Tui_Malila_vRhyme_bin_33	Lau_Basin_Tui_Malila_k95_39902_flag_0_multi_10.9305_len_13310_16	Lau_Basin_Tui_Malila_k95_39902_flag_0_multi_10.9305_len_13310	NA	NA	NA	NA	NA	NA	NA	NA	NA	NA	NA	NA	NA	NA	NA	NA	31	11	0	Low-quality	Genome-fragment	41.47	0		3	2806	7991.3	13310	23974	r__Duplodnaviria	k__Heunggongvirae	p__Uroviricota	c__Caudoviricetes	o__	f__	lytic
Lau_Basin_Tui_Malila_vRhyme_bin_33	Lau_Basin_Tui_Malila_k95_39902_flag_0_multi_10.9305_len_13310_17	Lau_Basin_Tui_Malila_k95_39902_flag_0_multi_10.9305_len_13310	NA	NA	NA	NA	NA	NA	NA	NA	NA	NA	NA	NA	NA	NA	NA	NA	31	11	0	Low-quality	Genome-fragment	41.47	0		3	2806	7991.3	13310	23974	r__Duplodnaviria	k__Heunggongvirae	p__Uroviricota	c__Caudoviricetes	o__	f__	lytic
Lau_Basin_Tui_Malila_vRhyme_bin_33	Lau_Basin_Tui_Malila_k95_39902_flag_0_multi_10.9305_len_13310_18	Lau_Basin_Tui_Malila_k95_39902_flag_0_multi_10.9305_len_13310	NA	NA	NA	NA	NA	NA	NA	NA	NA	NA	NA	NA	NA	NA	NA	NA	31	11	0	Low-quality	Genome-fragment	41.47	0		3	2806	7991.3	13310	23974	r__Duplodnaviria	k__Heunggongvirae	p__Uroviricota	c__Caudoviricetes	o__	f__	lytic
Lau_Basin_Tui_Malila_vRhyme_bin_46	Lau_Basin_Tui_Malila_k95_110556_flag_1_multi_3.8710_len_2451_1	Lau_Basin_Tui_Malila_k95_110556_flag_1_multi_3.8710_len_2451	NA	NA	NA	NA	NA	NA	NA	NA	NA	NA	NA	NA	NA	NA	NA	NA	9	3	0	Low-quality	Genome-fragment	20.21	0		2	2451	3016	3581	6032	r__Duplodnaviria	k__Heunggongvirae	p__Uroviricota	c__Caudoviricetes	o__	f__	lytic
Lau_Basin_Tui_Malila_vRhyme_bin_46	Lau_Basin_Tui_Malila_k95_110556_flag_1_multi_3.8710_len_2451_2	Lau_Basin_Tui_Malila_k95_110556_flag_1_multi_3.8710_len_2451	NA	NA	NA	NA	NA	NA	NA	NA	NA	NA	NA	VOG00233	REFSEQ hypothetical protein	6.3e-16	55.1	4.26	9	3	0	Low-quality	Genome-fragment	20.21	0		2	2451	3016	3581	6032	r__Duplodnaviria	k__Heunggongvirae	p__Uroviricota	c__Caudoviricetes	o__	f__	lytic
Lau_Basin_Tui_Malila_vRhyme_bin_46	Lau_Basin_Tui_Malila_k95_110556_flag_1_multi_3.8710_len_2451_3	Lau_Basin_Tui_Malila_k95_110556_flag_1_multi_3.8710_len_2451	NA	NA	NA	NA	NA	NA	NA	NA	NA	NA	NA	NA	NA	NA	NA	NA	9	3	0	Low-quality	Genome-fragment	20.21	0		2	2451	3016	3581	6032	r__Duplodnaviria	k__Heunggongvirae	p__Uroviricota	c__Caudoviricetes	o__	f__	lytic
Lau_Basin_Tui_Malila_vRhyme_bin_46	Lau_Basin_Tui_Malila_k95_110556_flag_1_multi_3.8710_len_2451_4	Lau_Basin_Tui_Malila_k95_110556_flag_1_multi_3.8710_len_2451	NA	NA	NA	NA	NA	NA	NA	NA	NA	NA	NA	VOG00674	REFSEQ putative DNA polymerase	2.9e-44	148.7	3.61	9	3	0	Low-quality	Genome-fragment	20.21	0		2	2451	3016	3581	6032	r__Duplodnaviria	k__Heunggongvirae	p__Uroviricota	c__Caudoviricetes	o__	f__	lytic
Lau_Basin_Tui_Malila_vRhyme_bin_46	Lau_Basin_Tui_Malila_k95_110556_flag_1_multi_3.8710_len_2451_5	Lau_Basin_Tui_Malila_k95_110556_flag_1_multi_3.8710_len_2451	NA	NA	NA	NA	NA	NA	NA	NA	NA	NA	NA	NA	NA	NA	NA	NA	9	3	0	Low-quality	Genome-fragment	20.21	0		2	2451	3016	3581	6032	r__Duplodnaviria	k__Heunggongvirae	p__Uroviricota	c__Caudoviricetes	o__	f__	lytic
Lau_Basin_Tui_Malila_vRhyme_bin_46	Lau_Basin_Tui_Malila_k95_258664_flag_1_multi_3.0000_len_3581_1	Lau_Basin_Tui_Malila_k95_258664_flag_1_multi_3.0000_len_3581	NA	NA	NA	NA	NA	NA	NA	NA	NA	NA	NA	NA	NA	NA	NA	NA	9	3	0	Low-quality	Genome-fragment	20.21	0		2	2451	3016	3581	6032	r__Duplodnaviria	k__Heunggongvirae	p__Uroviricota	c__Caudoviricetes	o__	f__	lytic
Lau_Basin_Tui_Malila_vRhyme_bin_46	Lau_Basin_Tui_Malila_k95_258664_flag_1_multi_3.0000_len_3581_2	Lau_Basin_Tui_Malila_k95_258664_flag_1_multi_3.0000_len_3581	NA	NA	NA	NA	NA	NA	PF11650.8	P22 tail accessory factor	8.9e-12	42.3	0.15	VOG03135	sp|P26746|EXLYS_BPP22 Peptidoglycan hydrolase gp4	1.4e-19	67.3	0.92	9	3	0	Low-quality	Genome-fragment	20.21	0		2	2451	3016	3581	6032	r__Duplodnaviria	k__Heunggongvirae	p__Uroviricota	c__Caudoviricetes	o__	f__	lytic
Lau_Basin_Tui_Malila_vRhyme_bin_46	Lau_Basin_Tui_Malila_k95_258664_flag_1_multi_3.0000_len_3581_3	Lau_Basin_Tui_Malila_k95_258664_flag_1_multi_3.0000_len_3581	NA	NA	NA	NA	NA	NA	NA	NA	NA	NA	NA	NA	NA	NA	NA	NA	9	3	0	Low-quality	Genome-fragment	20.21	0		2	2451	3016	3581	6032	r__Duplodnaviria	k__Heunggongvirae	p__Uroviricota	c__Caudoviricetes	o__	f__	lytic
Lau_Basin_Tui_Malila_vRhyme_bin_46	Lau_Basin_Tui_Malila_k95_258664_flag_1_multi_3.0000_len_3581_4	Lau_Basin_Tui_Malila_k95_258664_flag_1_multi_3.0000_len_3581	NA	NA	NA	NA	NA	NA	PF11134.8	Phage stabilisation protein	1.4e-14	50.9	1	VOG11709	sp|P26749|VG10_BPP22 Packaged DNA stabilization protein gp10	1.8e-46	155.5	1.04	9	3	0	Low-quality	Genome-fragment	20.21	0		2	2451	3016	3581	6032	r__Duplodnaviria	k__Heunggongvirae	p__Uroviricota	c__Caudoviricetes	o__	f__	lytic
Lau_Basin_Tui_Malila_vRhyme_bin_46	Lau_Basin_Tui_Malila_k95_258664_flag_1_multi_3.0000_len_3581_5	Lau_Basin_Tui_Malila_k95_258664_flag_1_multi_3.0000_len_3581	NA	NA	NA	NA	NA	NA	NA	NA	NA	NA	NA	NA	NA	NA	NA	NA	9	3	0	Low-quality	Genome-fragment	20.21	0		2	2451	3016	3581	6032	r__Duplodnaviria	k__Heunggongvirae	p__Uroviricota	c__Caudoviricetes	o__	f__	lytic
Lau_Basin_Tui_Malila_vRhyme_bin_11	Lau_Basin_Tui_Malila_k95_553279_flag_0_multi_8.7255_len_3199_1	Lau_Basin_Tui_Malila_k95_553279_flag_0_multi_8.7255_len_3199	NA	NA	NA	NA	NA	NA	PF11053.8	Terminase DNA packaging enzyme	1.1e-14	51.9	1	VOG03528	sp|P17311|TERS_BPT4 Terminase, small subunit	1e-35	120.1	9.19	28	19	0	Low-quality	Genome-fragment	35.74	0		3	3199	9252	15355	27756	r__Duplodnaviria	k__Heunggongvirae	p__Uroviricota	c__Caudoviricetes	o__	f__	lysogenic
Lau_Basin_Tui_Malila_vRhyme_bin_11	Lau_Basin_Tui_Malila_k95_553279_flag_0_multi_8.7255_len_3199_2	Lau_Basin_Tui_Malila_k95_553279_flag_0_multi_8.7255_len_3199	NA	NA	NA	NA	NA	NA	PF16724.5	T4-like virus Myoviridae tail sheath stabiliser	9e-39	130.8	1.32	VOG09809	sp|P11112|COMPL_BPT4 Tail completion protein gp15	6.4e-65	216.4	9.82	28	19	0	Low-quality	Genome-fragment	35.74	0		3	3199	9252	15355	27756	r__Duplodnaviria	k__Heunggongvirae	p__Uroviricota	c__Caudoviricetes	o__	f__	lysogenic
Lau_Basin_Tui_Malila_vRhyme_bin_11	Lau_Basin_Tui_Malila_k95_553279_flag_0_multi_8.7255_len_3199_3	Lau_Basin_Tui_Malila_k95_553279_flag_0_multi_8.7255_len_3199	NA	NA	NA	NA	NA	NA	PF11649.8	Virus neck protein	1.5e-33	113.6	1.32	VOG09808	sp|P11111|NECK2_BPT4 Neck protein gp14	3.8e-68	227.5	9.52	28	19	0	Low-quality	Genome-fragment	35.74	0		3	3199	9252	15355	27756	r__Duplodnaviria	k__Heunggongvirae	p__Uroviricota	c__Caudoviricetes	o__	f__	lysogenic
Lau_Basin_Tui_Malila_vRhyme_bin_11	Lau_Basin_Tui_Malila_k95_553279_flag_0_multi_8.7255_len_3199_4	Lau_Basin_Tui_Malila_k95_553279_flag_0_multi_8.7255_len_3199	NA	NA	NA	NA	NA	NA	NA	NA	NA	NA	NA	VOG00947	sp|P11110|NECK1_BPT4 Neck protein gp13	7.8e-77	255.3	9.94	28	19	0	Low-quality	Genome-fragment	35.74	0		3	3199	9252	15355	27756	r__Duplodnaviria	k__Heunggongvirae	p__Uroviricota	c__Caudoviricetes	o__	f__	lysogenic
Lau_Basin_Tui_Malila_vRhyme_bin_11	Lau_Basin_Tui_Malila_k95_553279_flag_0_multi_8.7255_len_3199_5	Lau_Basin_Tui_Malila_k95_553279_flag_0_multi_8.7255_len_3199	NA	NA	NA	NA	NA	NA	NA	NA	NA	NA	NA	VOG00106	sp|Q7Y5D9|FIBL2_BPT5 L-shaped tail fiber protein p132	4.2e-22	75.7	3.23	28	19	0	Low-quality	Genome-fragment	35.74	0		3	3199	9252	15355	27756	r__Duplodnaviria	k__Heunggongvirae	p__Uroviricota	c__Caudoviricetes	o__	f__	lysogenic
Lau_Basin_Tui_Malila_vRhyme_bin_11	Lau_Basin_Tui_Malila_k95_553279_flag_0_multi_8.7255_len_3199_6	Lau_Basin_Tui_Malila_k95_553279_flag_0_multi_8.7255_len_3199	NA	NA	NA	NA	NA	NA	NA	NA	NA	NA	NA	NA	NA	NA	NA	NA	28	19	0	Low-quality	Genome-fragment	35.74	0		3	3199	9252	15355	27756	r__Duplodnaviria	k__Heunggongvirae	p__Uroviricota	c__Caudoviricetes	o__	f__	lysogenic
Lau_Basin_Tui_Malila_vRhyme_bin_11	Lau_Basin_Tui_Malila_k95_696862_flag_1_multi_8.0000_len_15355_1	Lau_Basin_Tui_Malila_k95_696862_flag_1_multi_8.0000_len_15355	NA	NA	NA	NA	NA	NA	NA	NA	NA	NA	NA	NA	NA	NA	NA	NA	28	19	0	Low-quality	Genome-fragment	35.74	0		3	3199	9252	15355	27756	r__Duplodnaviria	k__Heunggongvirae	p__Uroviricota	c__Caudoviricetes	o__	f__	lysogenic
Lau_Basin_Tui_Malila_vRhyme_bin_11	Lau_Basin_Tui_Malila_k95_696862_flag_1_multi_8.0000_len_15355_2	Lau_Basin_Tui_Malila_k95_696862_flag_1_multi_8.0000_len_15355	NA	NA	NA	NA	NA	NA	PF15969.5	Intracellular sensor of Lambda phage, Abi component	4.8e-97	321.3	1	VOG19501	sp|P68924|REXA_LAMBD Protein rexA	8.4e-200	658.7	0.06	28	19	0	Low-quality	Genome-fragment	35.74	0		3	3199	9252	15355	27756	r__Duplodnaviria	k__Heunggongvirae	p__Uroviricota	c__Caudoviricetes	o__	f__	lysogenic
Lau_Basin_Tui_Malila_vRhyme_bin_11	Lau_Basin_Tui_Malila_k95_696862_flag_1_multi_8.0000_len_15355_3	Lau_Basin_Tui_Malila_k95_696862_flag_1_multi_8.0000_len_15355	NA	NA	NA	NA	NA	NA	PF15968.5	Membrane-anchored ion channel, Abi component	8.5e-93	305.4	0.02	VOG19500	sp|P03759|REXB_LAMBD Protein rexB	7e-97	318.6	0.06	28	19	0	Low-quality	Genome-fragment	35.74	0		3	3199	9252	15355	27756	r__Duplodnaviria	k__Heunggongvirae	p__Uroviricota	c__Caudoviricetes	o__	f__	lysogenic
Lau_Basin_Tui_Malila_vRhyme_bin_11	Lau_Basin_Tui_Malila_k95_696862_flag_1_multi_8.0000_len_15355_4	Lau_Basin_Tui_Malila_k95_696862_flag_1_multi_8.0000_len_15355	NA	NA	NA	NA	NA	NA	PF11438.8	36-mer N-terminal peptide of the N protein (N36)	1.5e-27	91.9	0.03	VOG01930	sp|P03045|REGN_LAMBD Antitermination protein N	1.3e-34	116.5	1.77	28	19	0	Low-quality	Genome-fragment	35.74	0		3	3199	9252	15355	27756	r__Duplodnaviria	k__Heunggongvirae	p__Uroviricota	c__Caudoviricetes	o__	f__	lysogenic
Lau_Basin_Tui_Malila_vRhyme_bin_11	Lau_Basin_Tui_Malila_k95_696862_flag_1_multi_8.0000_len_15355_5	Lau_Basin_Tui_Malila_k95_696862_flag_1_multi_8.0000_len_15355	NA	NA	NA	NA	NA	NA	PF14163.6	Super-infection exclusion protein B	9.6e-40	132.6	0.09	NA	NA	NA	NA	NA	28	19	0	Low-quality	Genome-fragment	35.74	0		3	3199	9252	15355	27756	r__Duplodnaviria	k__Heunggongvirae	p__Uroviricota	c__Caudoviricetes	o__	f__	lysogenic
Lau_Basin_Tui_Malila_vRhyme_bin_11	Lau_Basin_Tui_Malila_k95_696862_flag_1_multi_8.0000_len_15355_6	Lau_Basin_Tui_Malila_k95_696862_flag_1_multi_8.0000_len_15355	NA	NA	NA	NA	NA	NA	PF11058.8	Antirestriction protein Ral	1.4e-49	162.7	0.03	VOG11467	sp|P03703|RAL_LAMBD Restriction inhibitor protein ral	2.9e-49	161.6	0.45	28	19	0	Low-quality	Genome-fragment	35.74	0		3	3199	9252	15355	27756	r__Duplodnaviria	k__Heunggongvirae	p__Uroviricota	c__Caudoviricetes	o__	f__	lysogenic
Lau_Basin_Tui_Malila_vRhyme_bin_11	Lau_Basin_Tui_Malila_k95_696862_flag_1_multi_8.0000_len_15355_7	Lau_Basin_Tui_Malila_k95_696862_flag_1_multi_8.0000_len_15355	NA	NA	NA	NA	NA	NA	PF10800.8	Protein of unknown function (DUF2528)	7.6e-43	142.6	0.04	VOG11466	sp|P68657|EA10_ECOL6 Lambda prophage-derived protein ea10	6.1e-62	204.8	0.69	28	19	0	Low-quality	Genome-fragment	35.74	0		3	3199	9252	15355	27756	r__Duplodnaviria	k__Heunggongvirae	p__Uroviricota	c__Caudoviricetes	o__	f__	lysogenic
Lau_Basin_Tui_Malila_vRhyme_bin_11	Lau_Basin_Tui_Malila_k95_696862_flag_1_multi_8.0000_len_15355_8	Lau_Basin_Tui_Malila_k95_696862_flag_1_multi_8.0000_len_15355	NA	NA	NA	NA	NA	NA	PF06301.11	Bacteriophage lambda Kil protein	7.8e-30	99.4	1	VOG02883	sp|P03758|VKIL_LAMBD Protein kil	2.4e-54	178.3	1.3	28	19	0	Low-quality	Genome-fragment	35.74	0		3	3199	9252	15355	27756	r__Duplodnaviria	k__Heunggongvirae	p__Uroviricota	c__Caudoviricetes	o__	f__	lysogenic
Lau_Basin_Tui_Malila_vRhyme_bin_11	Lau_Basin_Tui_Malila_k95_696862_flag_1_multi_8.0000_len_15355_9	Lau_Basin_Tui_Malila_k95_696862_flag_1_multi_8.0000_len_15355	NA	NA	NA	NA	NA	NA	PF06064.11	Host-nuclease inhibitor protein Gam	3.1e-66	216.9	0.04	VOG03781	sp|P03702|GAM_LAMBD Host-nuclease inhibitor protein gam	3.1e-54	178.6	1.15	28	19	0	Low-quality	Genome-fragment	35.74	0		3	3199	9252	15355	27756	r__Duplodnaviria	k__Heunggongvirae	p__Uroviricota	c__Caudoviricetes	o__	f__	lysogenic
Lau_Basin_Tui_Malila_vRhyme_bin_11	Lau_Basin_Tui_Malila_k95_696862_flag_1_multi_8.0000_len_15355_10	Lau_Basin_Tui_Malila_k95_696862_flag_1_multi_8.0000_len_15355	NA	NA	NA	NA	NA	NA	PF03837.14	RecT family	3.6e-30	102.1	2.53	VOG10469	sp|P03698|VBET_LAMBD Recombination protein bet	1.3e-37	127.1	10	28	19	0	Low-quality	Genome-fragment	35.74	0		3	3199	9252	15355	27756	r__Duplodnaviria	k__Heunggongvirae	p__Uroviricota	c__Caudoviricetes	o__	f__	lysogenic
Lau_Basin_Tui_Malila_vRhyme_bin_11	Lau_Basin_Tui_Malila_k95_696862_flag_1_multi_8.0000_len_15355_11	Lau_Basin_Tui_Malila_k95_696862_flag_1_multi_8.0000_len_15355	K01143	NA	E3.1.11.3; exodeoxyribonuclease (lambda-induced) [EC:3.1.11.3]	2.1e-99	330.3	0.69	PF09588.10	YqaJ-like viral recombinase domain	3.1e-26	89.5	0.93	VOG01089	sp|P03697|EXO_LAMBD Exonuclease	2.1e-51	171.8	1.22	28	19	0	Low-quality	Genome-fragment	35.74	0		3	3199	9252	15355	27756	r__Duplodnaviria	k__Heunggongvirae	p__Uroviricota	c__Caudoviricetes	o__	f__	lysogenic
Lau_Basin_Tui_Malila_vRhyme_bin_11	Lau_Basin_Tui_Malila_k95_696862_flag_1_multi_8.0000_len_15355_12	Lau_Basin_Tui_Malila_k95_696862_flag_1_multi_8.0000_len_15355	NA	NA	NA	NA	NA	NA	PF07026.11	Protein of unknown function (DUF1317)	8.8e-42	137.9	0.07	VOG11465	REFSEQ hypothetical protein	7.3e-39	128.3	0.73	28	19	0	Low-quality	Genome-fragment	35.74	0		3	3199	9252	15355	27756	r__Duplodnaviria	k__Heunggongvirae	p__Uroviricota	c__Caudoviricetes	o__	f__	lysogenic
Lau_Basin_Tui_Malila_vRhyme_bin_11	Lau_Basin_Tui_Malila_k95_696862_flag_1_multi_8.0000_len_15355_13	Lau_Basin_Tui_Malila_k95_696862_flag_1_multi_8.0000_len_15355	NA	NA	NA	NA	NA	NA	PF07131.11	Protein of unknown function (DUF1382)	4e-38	126.4	0.11	VOG11464	REFSEQ hypothetical protein	1.6e-31	105.2	1.34	28	19	0	Low-quality	Genome-fragment	35.74	0		3	3199	9252	15355	27756	r__Duplodnaviria	k__Heunggongvirae	p__Uroviricota	c__Caudoviricetes	o__	f__	lysogenic
Lau_Basin_Tui_Malila_vRhyme_bin_11	Lau_Basin_Tui_Malila_k95_696862_flag_1_multi_8.0000_len_15355_14	Lau_Basin_Tui_Malila_k95_696862_flag_1_multi_8.0000_len_15355	NA	NA	NA	NA	NA	NA	NA	NA	NA	NA	NA	VOG00389	sp|P41039|YBII_ECOLI Uncharacterized protein YbiI	3.1e-23	78.8	4.5	28	19	0	Low-quality	Genome-fragment	35.74	0		3	3199	9252	15355	27756	r__Duplodnaviria	k__Heunggongvirae	p__Uroviricota	c__Caudoviricetes	o__	f__	lysogenic
Lau_Basin_Tui_Malila_vRhyme_bin_11	Lau_Basin_Tui_Malila_k95_696862_flag_1_multi_8.0000_len_15355_15	Lau_Basin_Tui_Malila_k95_696862_flag_1_multi_8.0000_len_15355	NA	NA	NA	NA	NA	NA	PF13935.6	Ead/Ea22-like protein	5.5e-30	102	0.62	NA	NA	NA	NA	NA	28	19	0	Low-quality	Genome-fragment	35.74	0		3	3199	9252	15355	27756	r__Duplodnaviria	k__Heunggongvirae	p__Uroviricota	c__Caudoviricetes	o__	f__	lysogenic
Lau_Basin_Tui_Malila_vRhyme_bin_11	Lau_Basin_Tui_Malila_k95_696862_flag_1_multi_8.0000_len_15355_16	Lau_Basin_Tui_Malila_k95_696862_flag_1_multi_8.0000_len_15355	NA	NA	NA	NA	NA	NA	NA	NA	NA	NA	NA	VOG19499	sp|P03755|EA85_LAMBD Protein ea8.5	5.6e-69	225.3	0.08	28	19	0	Low-quality	Genome-fragment	35.74	0		3	3199	9252	15355	27756	r__Duplodnaviria	k__Heunggongvirae	p__Uroviricota	c__Caudoviricetes	o__	f__	lysogenic
Lau_Basin_Tui_Malila_vRhyme_bin_11	Lau_Basin_Tui_Malila_k95_696862_flag_1_multi_8.0000_len_15355_17	Lau_Basin_Tui_Malila_k95_696862_flag_1_multi_8.0000_len_15355	NA	NA	NA	NA	NA	NA	NA	NA	NA	NA	NA	VOG11463	REFSEQ hypothetical protein	7.5e-45	147.7	0.31	28	19	0	Low-quality	Genome-fragment	35.74	0		3	3199	9252	15355	27756	r__Duplodnaviria	k__Heunggongvirae	p__Uroviricota	c__Caudoviricetes	o__	f__	lysogenic
Lau_Basin_Tui_Malila_vRhyme_bin_11	Lau_Basin_Tui_Malila_k95_696862_flag_1_multi_8.0000_len_15355_18	Lau_Basin_Tui_Malila_k95_696862_flag_1_multi_8.0000_len_15355	K21039	NA	int; enterobacteria phage integrase [EC:2.7.7.- 3.1.-.-]	1e-196	652.1	1	PF00589.22	Phage integrase family	1.3e-36	123.1	9.33	VOG00041	sp|O10330|VLF1_NPVOP Very late expression factor 1	5.9e-40	134.8	10	28	19	0	Low-quality	Genome-fragment	35.74	0		3	3199	9252	15355	27756	r__Duplodnaviria	k__Heunggongvirae	p__Uroviricota	c__Caudoviricetes	o__	f__	lysogenic
Lau_Basin_Tui_Malila_vRhyme_bin_11	Lau_Basin_Tui_Malila_k95_696862_flag_1_multi_8.0000_len_15355_19	Lau_Basin_Tui_Malila_k95_696862_flag_1_multi_8.0000_len_15355	NA	NA	NA	NA	NA	NA	NA	NA	NA	NA	NA	NA	NA	NA	NA	NA	28	19	0	Low-quality	Genome-fragment	35.74	0		3	3199	9252	15355	27756	r__Duplodnaviria	k__Heunggongvirae	p__Uroviricota	c__Caudoviricetes	o__	f__	lysogenic
Lau_Basin_Tui_Malila_vRhyme_bin_11	Lau_Basin_Tui_Malila_k95_696862_flag_1_multi_8.0000_len_15355_20	Lau_Basin_Tui_Malila_k95_696862_flag_1_multi_8.0000_len_15355	K07459	NA	ybjD; putative ATP-dependent endonuclease of the OLD family	4.2e-14	51.3	0.07	PF13304.6	AAA domain, putative AbiEii toxin, Type IV TA system	4.7e-18	63.2	0.06	VOG11462	sp|P03754|EA59_LAMBD Protein ea59	0	1260.7	0.12	28	19	0	Low-quality	Genome-fragment	35.74	0		3	3199	9252	15355	27756	r__Duplodnaviria	k__Heunggongvirae	p__Uroviricota	c__Caudoviricetes	o__	f__	lysogenic
Lau_Basin_Tui_Malila_vRhyme_bin_11	Lau_Basin_Tui_Malila_k95_696862_flag_1_multi_8.0000_len_15355_21	Lau_Basin_Tui_Malila_k95_696862_flag_1_multi_8.0000_len_15355	NA	NA	NA	NA	NA	NA	NA	NA	NA	NA	NA	VOG11461	sp|P03753|EA31_LAMBD Protein ea31	4.1e-221	729.1	0.08	28	19	0	Low-quality	Genome-fragment	35.74	0		3	3199	9252	15355	27756	r__Duplodnaviria	k__Heunggongvirae	p__Uroviricota	c__Caudoviricetes	o__	f__	lysogenic
Lau_Basin_Tui_Malila_vRhyme_bin_11	Lau_Basin_Tui_Malila_k95_696862_flag_1_multi_8.0000_len_15355_22	Lau_Basin_Tui_Malila_k95_696862_flag_1_multi_8.0000_len_15355	NA	NA	NA	NA	NA	NA	NA	NA	NA	NA	NA	VOG11460	sp|P03752|EA47_LAMBD Protein ea47	2.6e-296	978.8	0.08	28	19	0	Low-quality	Genome-fragment	35.74	0		3	3199	9252	15355	27756	r__Duplodnaviria	k__Heunggongvirae	p__Uroviricota	c__Caudoviricetes	o__	f__	lysogenic
Lau_Basin_Tui_Malila_vRhyme_bin_11	Lau_Basin_Tui_Malila_k95_696862_flag_1_multi_8.0000_len_15355_23	Lau_Basin_Tui_Malila_k95_696862_flag_1_multi_8.0000_len_15355	NA	NA	NA	NA	NA	NA	PF02413.17	Caudovirales tail fibre assembly protein, lambda gpK	2.7e-40	134.7	1	VOG03347	sp|P03740|TFA_LAMBD Tail fiber assembly protein	1.1e-40	137.1	4.13	28	19	0	Low-quality	Genome-fragment	35.74	0		3	3199	9252	15355	27756	r__Duplodnaviria	k__Heunggongvirae	p__Uroviricota	c__Caudoviricetes	o__	f__	lysogenic
Lau_Basin_Tui_Malila_vRhyme_bin_11	Lau_Basin_Tui_Malila_k95_500588_flag_0_multi_13.9957_len_9202_1	Lau_Basin_Tui_Malila_k95_500588_flag_0_multi_13.9957_len_9202	NA	NA	NA	NA	NA	NA	NA	NA	NA	NA	NA	NA	NA	NA	NA	NA	28	19	0	Low-quality	Genome-fragment	35.74	0		3	3199	9252	15355	27756	r__Duplodnaviria	k__Heunggongvirae	p__Uroviricota	c__Caudoviricetes	o__	f__	lysogenic
Lau_Basin_Tui_Malila_vRhyme_bin_11	Lau_Basin_Tui_Malila_k95_500588_flag_0_multi_13.9957_len_9202_2	Lau_Basin_Tui_Malila_k95_500588_flag_0_multi_13.9957_len_9202	NA	NA	NA	NA	NA	NA	PF09215.10	Bacteriophage T4, Gp8	3.7e-14	49.8	1	VOG10125	REFSEQ baseplate wedge	3.8e-62	208	4.22	28	19	0	Low-quality	Genome-fragment	35.74	0		3	3199	9252	15355	27756	r__Duplodnaviria	k__Heunggongvirae	p__Uroviricota	c__Caudoviricetes	o__	f__	lysogenic
Lau_Basin_Tui_Malila_vRhyme_bin_11	Lau_Basin_Tui_Malila_k95_500588_flag_0_multi_13.9957_len_9202_3	Lau_Basin_Tui_Malila_k95_500588_flag_0_multi_13.9957_len_9202	NA	NA	NA	NA	NA	NA	PF16075.5	Domain of unknown function (DUF4815)	8.8e-29	97.5	1.52	VOG01969	REFSEQ hypothetical protein	5.7e-82	273	8.39	28	19	0	Low-quality	Genome-fragment	35.74	0		3	3199	9252	15355	27756	r__Duplodnaviria	k__Heunggongvirae	p__Uroviricota	c__Caudoviricetes	o__	f__	lysogenic
Lau_Basin_Tui_Malila_vRhyme_bin_11	Lau_Basin_Tui_Malila_k95_500588_flag_0_multi_13.9957_len_9202_4	Lau_Basin_Tui_Malila_k95_500588_flag_0_multi_13.9957_len_9202	NA	NA	NA	NA	NA	NA	PF16075.5	Domain of unknown function (DUF4815)	1.7e-17	60.3	1.52	VOG01969	REFSEQ hypothetical protein	7.3e-96	319.1	8.39	28	19	0	Low-quality	Genome-fragment	35.74	0		3	3199	9252	15355	27756	r__Duplodnaviria	k__Heunggongvirae	p__Uroviricota	c__Caudoviricetes	o__	f__	lysogenic
Lau_Basin_Tui_Malila_vRhyme_bin_11	Lau_Basin_Tui_Malila_k95_500588_flag_0_multi_13.9957_len_9202_5	Lau_Basin_Tui_Malila_k95_500588_flag_0_multi_13.9957_len_9202	NA	NA	NA	NA	NA	NA	NA	NA	NA	NA	NA	NA	NA	NA	NA	NA	28	19	0	Low-quality	Genome-fragment	35.74	0		3	3199	9252	15355	27756	r__Duplodnaviria	k__Heunggongvirae	p__Uroviricota	c__Caudoviricetes	o__	f__	lysogenic
Lau_Basin_Tui_Malila_vRhyme_bin_38	Lau_Basin_Tui_Malila_k95_548296_flag_0_multi_4.9927_len_5578_1	Lau_Basin_Tui_Malila_k95_548296_flag_0_multi_4.9927_len_5578	K06907	NA	K06907; uncharacterized protein	1e-41	142.2	2.77	PF04984.14	Phage tail sheath protein subtilisin-like domain	6.6e-22	75.4	2.17	VOG00295	sp|P13332|TSP_BPT4 Tail sheath protein	1.1e-147	490.3	10	18	13	0	Low-quality	Genome-fragment	18.43	0		3	3305	5019.3	6175	15058	r__Duplodnaviria	k__Heunggongvirae	p__Uroviricota	c__Caudoviricetes	o__	f__	lytic
Lau_Basin_Tui_Malila_vRhyme_bin_38	Lau_Basin_Tui_Malila_k95_548296_flag_0_multi_4.9927_len_5578_2	Lau_Basin_Tui_Malila_k95_548296_flag_0_multi_4.9927_len_5578	NA	NA	NA	NA	NA	NA	PF03237.15	Terminase-like family	4.7e-20	69.4	2.85	VOG00991	sp|P17312|TERL_BPT4 Terminase, large subunit	2.6e-71	237.8	9.8	18	13	0	Low-quality	Genome-fragment	18.43	0		3	3305	5019.3	6175	15058	r__Duplodnaviria	k__Heunggongvirae	p__Uroviricota	c__Caudoviricetes	o__	f__	lytic
Lau_Basin_Tui_Malila_vRhyme_bin_38	Lau_Basin_Tui_Malila_k95_548296_flag_0_multi_4.9927_len_5578_3	Lau_Basin_Tui_Malila_k95_548296_flag_0_multi_4.9927_len_5578	NA	NA	NA	NA	NA	NA	PF11053.8	Terminase DNA packaging enzyme	2.1e-13	47.6	1	VOG03528	sp|P17311|TERS_BPT4 Terminase, small subunit	2.6e-35	118.8	9.19	18	13	0	Low-quality	Genome-fragment	18.43	0		3	3305	5019.3	6175	15058	r__Duplodnaviria	k__Heunggongvirae	p__Uroviricota	c__Caudoviricetes	o__	f__	lytic
Lau_Basin_Tui_Malila_vRhyme_bin_38	Lau_Basin_Tui_Malila_k95_548296_flag_0_multi_4.9927_len_5578_4	Lau_Basin_Tui_Malila_k95_548296_flag_0_multi_4.9927_len_5578	NA	NA	NA	NA	NA	NA	PF16724.5	T4-like virus Myoviridae tail sheath stabiliser	9.4e-41	137.3	1.32	VOG09809	sp|P11112|COMPL_BPT4 Tail completion protein gp15	1.5e-66	221.8	9.82	18	13	0	Low-quality	Genome-fragment	18.43	0		3	3305	5019.3	6175	15058	r__Duplodnaviria	k__Heunggongvirae	p__Uroviricota	c__Caudoviricetes	o__	f__	lytic
Lau_Basin_Tui_Malila_vRhyme_bin_38	Lau_Basin_Tui_Malila_k95_548296_flag_0_multi_4.9927_len_5578_5	Lau_Basin_Tui_Malila_k95_548296_flag_0_multi_4.9927_len_5578	NA	NA	NA	NA	NA	NA	PF11649.8	Virus neck protein	1.2e-33	113.9	1.32	VOG09808	sp|P11111|NECK2_BPT4 Neck protein gp14	3.2e-68	227.8	9.52	18	13	0	Low-quality	Genome-fragment	18.43	0		3	3305	5019.3	6175	15058	r__Duplodnaviria	k__Heunggongvirae	p__Uroviricota	c__Caudoviricetes	o__	f__	lytic
Lau_Basin_Tui_Malila_vRhyme_bin_38	Lau_Basin_Tui_Malila_k95_548296_flag_0_multi_4.9927_len_5578_6	Lau_Basin_Tui_Malila_k95_548296_flag_0_multi_4.9927_len_5578	NA	NA	NA	NA	NA	NA	NA	NA	NA	NA	NA	VOG00947	sp|P11110|NECK1_BPT4 Neck protein gp13	3.9e-48	161.2	9.94	18	13	0	Low-quality	Genome-fragment	18.43	0		3	3305	5019.3	6175	15058	r__Duplodnaviria	k__Heunggongvirae	p__Uroviricota	c__Caudoviricetes	o__	f__	lytic
Lau_Basin_Tui_Malila_vRhyme_bin_38	Lau_Basin_Tui_Malila_k95_496490_flag_1_multi_4.5053_len_6175_1	Lau_Basin_Tui_Malila_k95_496490_flag_1_multi_4.5053_len_6175	NA	NA	NA	NA	NA	NA	NA	NA	NA	NA	NA	VOG00069	sp|P13004|YLYS_BPPHV Uncharacterized protein near lysin gene (Fragment)	5.7e-35	117.9	10	18	13	0	Low-quality	Genome-fragment	18.43	0		3	3305	5019.3	6175	15058	r__Duplodnaviria	k__Heunggongvirae	p__Uroviricota	c__Caudoviricetes	o__	f__	lytic
Lau_Basin_Tui_Malila_vRhyme_bin_38	Lau_Basin_Tui_Malila_k95_496490_flag_1_multi_4.5053_len_6175_2	Lau_Basin_Tui_Malila_k95_496490_flag_1_multi_4.5053_len_6175	NA	NA	NA	NA	NA	NA	NA	NA	NA	NA	NA	NA	NA	NA	NA	NA	18	13	0	Low-quality	Genome-fragment	18.43	0		3	3305	5019.3	6175	15058	r__Duplodnaviria	k__Heunggongvirae	p__Uroviricota	c__Caudoviricetes	o__	f__	lytic
Lau_Basin_Tui_Malila_vRhyme_bin_38	Lau_Basin_Tui_Malila_k95_496490_flag_1_multi_4.5053_len_6175_3	Lau_Basin_Tui_Malila_k95_496490_flag_1_multi_4.5053_len_6175	K00527	NA	rtpR; ribonucleoside-triphosphate reductase (thioredoxin) [EC:1.17.4.2]	2.4e-114	382.1	1.39	NA	NA	NA	NA	NA	VOG09395	sp|A6Q367|RTPR_NITSB Probable adenosylcobalamin-dependent ribonucleoside-triphosphate reductase	6.6e-205	679.1	1.07	18	13	0	Low-quality	Genome-fragment	18.43	0		3	3305	5019.3	6175	15058	r__Duplodnaviria	k__Heunggongvirae	p__Uroviricota	c__Caudoviricetes	o__	f__	lytic
Lau_Basin_Tui_Malila_vRhyme_bin_38	Lau_Basin_Tui_Malila_k95_496490_flag_1_multi_4.5053_len_6175_4	Lau_Basin_Tui_Malila_k95_496490_flag_1_multi_4.5053_len_6175	K03465	NA	thyX, thy1; thymidylate synthase (FAD) [EC:2.1.1.148]	2.5e-53	180.4	4.3	PF02511.15	Thymidylate synthase complementing protein	3.9e-47	157.9	4.14	VOG00715	sp|Q05259|THYX_BPML5 Probable flavin-dependent thymidylate synthase	1e-53	179.6	10	18	13	0	Low-quality	Genome-fragment	18.43	0		3	3305	5019.3	6175	15058	r__Duplodnaviria	k__Heunggongvirae	p__Uroviricota	c__Caudoviricetes	o__	f__	lytic
Lau_Basin_Tui_Malila_vRhyme_bin_38	Lau_Basin_Tui_Malila_k95_496490_flag_1_multi_4.5053_len_6175_5	Lau_Basin_Tui_Malila_k95_496490_flag_1_multi_4.5053_len_6175	NA	NA	NA	NA	NA	NA	NA	NA	NA	NA	NA	VOG00056	sp|P04520|PRIM_BPT4 DNA primase	5.3e-47	158.2	10	18	13	0	Low-quality	Genome-fragment	18.43	0		3	3305	5019.3	6175	15058	r__Duplodnaviria	k__Heunggongvirae	p__Uroviricota	c__Caudoviricetes	o__	f__	lytic
Lau_Basin_Tui_Malila_vRhyme_bin_38	Lau_Basin_Tui_Malila_k95_496490_flag_1_multi_4.5053_len_6175_6	Lau_Basin_Tui_Malila_k95_496490_flag_1_multi_4.5053_len_6175	NA	NA	NA	NA	NA	NA	NA	NA	NA	NA	NA	NA	NA	NA	NA	NA	18	13	0	Low-quality	Genome-fragment	18.43	0		3	3305	5019.3	6175	15058	r__Duplodnaviria	k__Heunggongvirae	p__Uroviricota	c__Caudoviricetes	o__	f__	lytic
Lau_Basin_Tui_Malila_vRhyme_bin_38	Lau_Basin_Tui_Malila_k95_496490_flag_1_multi_4.5053_len_6175_7	Lau_Basin_Tui_Malila_k95_496490_flag_1_multi_4.5053_len_6175	NA	NA	NA	NA	NA	NA	NA	NA	NA	NA	NA	NA	NA	NA	NA	NA	18	13	0	Low-quality	Genome-fragment	18.43	0		3	3305	5019.3	6175	15058	r__Duplodnaviria	k__Heunggongvirae	p__Uroviricota	c__Caudoviricetes	o__	f__	lytic
Lau_Basin_Tui_Malila_vRhyme_bin_38	Lau_Basin_Tui_Malila_k95_496490_flag_1_multi_4.5053_len_6175_8	Lau_Basin_Tui_Malila_k95_496490_flag_1_multi_4.5053_len_6175	NA	NA	NA	NA	NA	NA	NA	NA	NA	NA	NA	NA	NA	NA	NA	NA	18	13	0	Low-quality	Genome-fragment	18.43	0		3	3305	5019.3	6175	15058	r__Duplodnaviria	k__Heunggongvirae	p__Uroviricota	c__Caudoviricetes	o__	f__	lytic
Lau_Basin_Tui_Malila_vRhyme_bin_38	Lau_Basin_Tui_Malila_k95_496490_flag_1_multi_4.5053_len_6175_9	Lau_Basin_Tui_Malila_k95_496490_flag_1_multi_4.5053_len_6175	NA	NA	NA	NA	NA	NA	NA	NA	NA	NA	NA	VOG10132	REFSEQ hypothetical protein	2.3e-42	140.8	4.95	18	13	0	Low-quality	Genome-fragment	18.43	0		3	3305	5019.3	6175	15058	r__Duplodnaviria	k__Heunggongvirae	p__Uroviricota	c__Caudoviricetes	o__	f__	lytic
Lau_Basin_Tui_Malila_vRhyme_bin_38	Lau_Basin_Tui_Malila_k95_496490_flag_1_multi_4.5053_len_6175_10	Lau_Basin_Tui_Malila_k95_496490_flag_1_multi_4.5053_len_6175	NA	NA	NA	NA	NA	NA	NA	NA	NA	NA	NA	NA	NA	NA	NA	NA	18	13	0	Low-quality	Genome-fragment	18.43	0		3	3305	5019.3	6175	15058	r__Duplodnaviria	k__Heunggongvirae	p__Uroviricota	c__Caudoviricetes	o__	f__	lytic
Lau_Basin_Tui_Malila_vRhyme_bin_38	Lau_Basin_Tui_Malila_k95_594495_flag_0_multi_3.8034_len_3305_1	Lau_Basin_Tui_Malila_k95_594495_flag_0_multi_3.8034_len_3305	NA	NA	NA	NA	NA	NA	NA	NA	NA	NA	NA	NA	NA	NA	NA	NA	18	13	0	Low-quality	Genome-fragment	18.43	0		3	3305	5019.3	6175	15058	r__Duplodnaviria	k__Heunggongvirae	p__Uroviricota	c__Caudoviricetes	o__	f__	lytic
Lau_Basin_Tui_Malila_vRhyme_bin_38	Lau_Basin_Tui_Malila_k95_594495_flag_0_multi_3.8034_len_3305_2	Lau_Basin_Tui_Malila_k95_594495_flag_0_multi_3.8034_len_3305	NA	NA	NA	NA	NA	NA	NA	NA	NA	NA	NA	VOG09778	sp|P04524|RP55_BPT4 RNA polymerase sigma factor	3.9e-56	187.2	9.78	18	13	0	Low-quality	Genome-fragment	18.43	0		3	3305	5019.3	6175	15058	r__Duplodnaviria	k__Heunggongvirae	p__Uroviricota	c__Caudoviricetes	o__	f__	lytic
Lau_Basin_Tui_Malila_vRhyme_bin_38	Lau_Basin_Tui_Malila_k95_594495_flag_0_multi_3.8034_len_3305_3	Lau_Basin_Tui_Malila_k95_594495_flag_0_multi_3.8034_len_3305	K03547	NA	sbcD, mre11; DNA repair protein SbcD/Mre11	1.4e-21	76.3	2.76	PF00149.28	Calcineurin-like phosphoesterase	4.1e-15	54.2	1.18	VOG01045	sp|P04521|EXO1_BPT4 Exonuclease subunit 1	7.8e-77	256	10	18	13	0	Low-quality	Genome-fragment	18.43	0		3	3305	5019.3	6175	15058	r__Duplodnaviria	k__Heunggongvirae	p__Uroviricota	c__Caudoviricetes	o__	f__	lytic
Lau_Basin_Tui_Malila_vRhyme_bin_38	Lau_Basin_Tui_Malila_k95_594495_flag_0_multi_3.8034_len_3305_4	Lau_Basin_Tui_Malila_k95_594495_flag_0_multi_3.8034_len_3305	K03546	NA	sbcC, rad50; DNA repair protein SbcC/Rad50	4.5e-44	150.1	3.31	PF13476.6	AAA domain	1.8e-16	58.6	1.11	VOG00654	sp|P04522|EXO2_BPT4 Exonuclease subunit 2	1.3e-104	348.7	10	18	13	0	Low-quality	Genome-fragment	18.43	0		3	3305	5019.3	6175	15058	r__Duplodnaviria	k__Heunggongvirae	p__Uroviricota	c__Caudoviricetes	o__	f__	lytic
Lau_Basin_Tui_Malila_vRhyme_bin_39	Lau_Basin_Tui_Malila_k95_193837_flag_0_multi_12.2529_len_2092_1	Lau_Basin_Tui_Malila_k95_193837_flag_0_multi_12.2529_len_2092	NA	NA	NA	NA	NA	NA	NA	NA	NA	NA	NA	VOG23644	REFSEQ hypothetical protein	5.5e-15	52.2	0.13	9	8	0	Low-quality	Genome-fragment	20.21	0		2	2092	3435.5	4779	6871	r__Duplodnaviria	k__Heunggongvirae	p__Uroviricota	c__Caudoviricetes	o__	f__	lytic
Lau_Basin_Tui_Malila_vRhyme_bin_39	Lau_Basin_Tui_Malila_k95_193837_flag_0_multi_12.2529_len_2092_2	Lau_Basin_Tui_Malila_k95_193837_flag_0_multi_12.2529_len_2092	NA	NA	NA	NA	NA	NA	PF13554.6	Bacteriophage related domain of unknown function	6.5e-12	42.7	1.01	VOG00290	REFSEQ hypothetical protein	1.4e-14	50.8	6.26	9	8	0	Low-quality	Genome-fragment	20.21	0		2	2092	3435.5	4779	6871	r__Duplodnaviria	k__Heunggongvirae	p__Uroviricota	c__Caudoviricetes	o__	f__	lytic
Lau_Basin_Tui_Malila_vRhyme_bin_39	Lau_Basin_Tui_Malila_k95_193837_flag_0_multi_12.2529_len_2092_3	Lau_Basin_Tui_Malila_k95_193837_flag_0_multi_12.2529_len_2092	NA	NA	NA	NA	NA	NA	NA	NA	NA	NA	NA	VOG01487	REFSEQ hypothetical protein	3.6e-26	88.8	6.6	9	8	0	Low-quality	Genome-fragment	20.21	0		2	2092	3435.5	4779	6871	r__Duplodnaviria	k__Heunggongvirae	p__Uroviricota	c__Caudoviricetes	o__	f__	lytic
Lau_Basin_Tui_Malila_vRhyme_bin_39	Lau_Basin_Tui_Malila_k95_193837_flag_0_multi_12.2529_len_2092_4	Lau_Basin_Tui_Malila_k95_193837_flag_0_multi_12.2529_len_2092	NA	NA	NA	NA	NA	NA	NA	NA	NA	NA	NA	NA	NA	NA	NA	NA	9	8	0	Low-quality	Genome-fragment	20.21	0		2	2092	3435.5	4779	6871	r__Duplodnaviria	k__Heunggongvirae	p__Uroviricota	c__Caudoviricetes	o__	f__	lytic
Lau_Basin_Tui_Malila_vRhyme_bin_39	Lau_Basin_Tui_Malila_k95_193837_flag_0_multi_12.2529_len_2092_5	Lau_Basin_Tui_Malila_k95_193837_flag_0_multi_12.2529_len_2092	NA	NA	NA	NA	NA	NA	NA	NA	NA	NA	NA	VOG01154	REFSEQ hypothetical protein	2.4e-27	92.7	4.77	9	8	0	Low-quality	Genome-fragment	20.21	0		2	2092	3435.5	4779	6871	r__Duplodnaviria	k__Heunggongvirae	p__Uroviricota	c__Caudoviricetes	o__	f__	lytic
Lau_Basin_Tui_Malila_vRhyme_bin_39	Lau_Basin_Tui_Malila_k95_292947_flag_0_multi_13.9821_len_4779_1	Lau_Basin_Tui_Malila_k95_292947_flag_0_multi_13.9821_len_4779	NA	NA	NA	NA	NA	NA	NA	NA	NA	NA	NA	VOG23644	REFSEQ hypothetical protein	1e-65	219.2	0.13	9	8	0	Low-quality	Genome-fragment	20.21	0		2	2092	3435.5	4779	6871	r__Duplodnaviria	k__Heunggongvirae	p__Uroviricota	c__Caudoviricetes	o__	f__	lytic
Lau_Basin_Tui_Malila_vRhyme_bin_39	Lau_Basin_Tui_Malila_k95_292947_flag_0_multi_13.9821_len_4779_2	Lau_Basin_Tui_Malila_k95_292947_flag_0_multi_13.9821_len_4779	NA	NA	NA	NA	NA	NA	NA	NA	NA	NA	NA	VOG00085	REFSEQ hypothetical protein	4.6e-14	49.5	4.19	9	8	0	Low-quality	Genome-fragment	20.21	0		2	2092	3435.5	4779	6871	r__Duplodnaviria	k__Heunggongvirae	p__Uroviricota	c__Caudoviricetes	o__	f__	lytic
Lau_Basin_Tui_Malila_vRhyme_bin_39	Lau_Basin_Tui_Malila_k95_292947_flag_0_multi_13.9821_len_4779_3	Lau_Basin_Tui_Malila_k95_292947_flag_0_multi_13.9821_len_4779	NA	NA	NA	NA	NA	NA	NA	NA	NA	NA	NA	VOG19840	REFSEQ putative tail tape measure protein	1.7e-22	75.4	1.29	9	8	0	Low-quality	Genome-fragment	20.21	0		2	2092	3435.5	4779	6871	r__Duplodnaviria	k__Heunggongvirae	p__Uroviricota	c__Caudoviricetes	o__	f__	lytic
Lau_Basin_Tui_Malila_vRhyme_bin_39	Lau_Basin_Tui_Malila_k95_292947_flag_0_multi_13.9821_len_4779_4	Lau_Basin_Tui_Malila_k95_292947_flag_0_multi_13.9821_len_4779	NA	NA	NA	NA	NA	NA	NA	NA	NA	NA	NA	VOG01920	REFSEQ hypothetical protein	1.3e-50	169.2	0.17	9	8	0	Low-quality	Genome-fragment	20.21	0		2	2092	3435.5	4779	6871	r__Duplodnaviria	k__Heunggongvirae	p__Uroviricota	c__Caudoviricetes	o__	f__	lytic
Lau_Basin_Tui_Malila_vRhyme_bin_8	Lau_Basin_Tui_Malila_k95_528469_flag_0_multi_4.2630_len_3616_1	Lau_Basin_Tui_Malila_k95_528469_flag_0_multi_4.2630_len_3616	NA	NA	NA	NA	NA	NA	NA	NA	NA	NA	NA	NA	NA	NA	NA	NA	15	1	0	Low-quality	Genome-fragment	5.81	0		3	2995	3352	3616	10056	r__Duplodnaviria	k__Heunggongvirae	p__Uroviricota	c__Caudoviricetes	o__	f__	lytic
Lau_Basin_Tui_Malila_vRhyme_bin_8	Lau_Basin_Tui_Malila_k95_528469_flag_0_multi_4.2630_len_3616_2	Lau_Basin_Tui_Malila_k95_528469_flag_0_multi_4.2630_len_3616	NA	NA	NA	NA	NA	NA	NA	NA	NA	NA	NA	NA	NA	NA	NA	NA	15	1	0	Low-quality	Genome-fragment	5.81	0		3	2995	3352	3616	10056	r__Duplodnaviria	k__Heunggongvirae	p__Uroviricota	c__Caudoviricetes	o__	f__	lytic
Lau_Basin_Tui_Malila_vRhyme_bin_8	Lau_Basin_Tui_Malila_k95_528469_flag_0_multi_4.2630_len_3616_3	Lau_Basin_Tui_Malila_k95_528469_flag_0_multi_4.2630_len_3616	NA	NA	NA	NA	NA	NA	NA	NA	NA	NA	NA	NA	NA	NA	NA	NA	15	1	0	Low-quality	Genome-fragment	5.81	0		3	2995	3352	3616	10056	r__Duplodnaviria	k__Heunggongvirae	p__Uroviricota	c__Caudoviricetes	o__	f__	lytic
Lau_Basin_Tui_Malila_vRhyme_bin_8	Lau_Basin_Tui_Malila_k95_528469_flag_0_multi_4.2630_len_3616_4	Lau_Basin_Tui_Malila_k95_528469_flag_0_multi_4.2630_len_3616	NA	NA	NA	NA	NA	NA	NA	NA	NA	NA	NA	NA	NA	NA	NA	NA	15	1	0	Low-quality	Genome-fragment	5.81	0		3	2995	3352	3616	10056	r__Duplodnaviria	k__Heunggongvirae	p__Uroviricota	c__Caudoviricetes	o__	f__	lytic
Lau_Basin_Tui_Malila_vRhyme_bin_8	Lau_Basin_Tui_Malila_k95_528469_flag_0_multi_4.2630_len_3616_5	Lau_Basin_Tui_Malila_k95_528469_flag_0_multi_4.2630_len_3616	K06400	NA	spoIVCA; site-specific DNA recombinase	2.1e-40	138.1	2.76	PF00239.21	Resolvase, N terminal domain	1.7e-31	106.7	3.05	VOG00520	sp|P03015|GIN_BPMU Serine recombinase gin	3e-45	152.3	10	15	1	0	Low-quality	Genome-fragment	5.81	0		3	2995	3352	3616	10056	r__Duplodnaviria	k__Heunggongvirae	p__Uroviricota	c__Caudoviricetes	o__	f__	lytic
Lau_Basin_Tui_Malila_vRhyme_bin_8	Lau_Basin_Tui_Malila_k95_528469_flag_0_multi_4.2630_len_3616_6	Lau_Basin_Tui_Malila_k95_528469_flag_0_multi_4.2630_len_3616	NA	NA	NA	NA	NA	NA	NA	NA	NA	NA	NA	NA	NA	NA	NA	NA	15	1	0	Low-quality	Genome-fragment	5.81	0		3	2995	3352	3616	10056	r__Duplodnaviria	k__Heunggongvirae	p__Uroviricota	c__Caudoviricetes	o__	f__	lytic
Lau_Basin_Tui_Malila_vRhyme_bin_8	Lau_Basin_Tui_Malila_k95_197481_flag_1_multi_7.4072_len_3445_1	Lau_Basin_Tui_Malila_k95_197481_flag_1_multi_7.4072_len_3445	NA	NA	NA	NA	NA	NA	NA	NA	NA	NA	NA	NA	NA	NA	NA	NA	15	1	0	Low-quality	Genome-fragment	5.81	0		3	2995	3352	3616	10056	r__Duplodnaviria	k__Heunggongvirae	p__Uroviricota	c__Caudoviricetes	o__	f__	lytic
Lau_Basin_Tui_Malila_vRhyme_bin_8	Lau_Basin_Tui_Malila_k95_197481_flag_1_multi_7.4072_len_3445_2	Lau_Basin_Tui_Malila_k95_197481_flag_1_multi_7.4072_len_3445	NA	NA	NA	NA	NA	NA	NA	NA	NA	NA	NA	NA	NA	NA	NA	NA	15	1	0	Low-quality	Genome-fragment	5.81	0		3	2995	3352	3616	10056	r__Duplodnaviria	k__Heunggongvirae	p__Uroviricota	c__Caudoviricetes	o__	f__	lytic
Lau_Basin_Tui_Malila_vRhyme_bin_8	Lau_Basin_Tui_Malila_k95_197481_flag_1_multi_7.4072_len_3445_3	Lau_Basin_Tui_Malila_k95_197481_flag_1_multi_7.4072_len_3445	NA	NA	NA	NA	NA	NA	NA	NA	NA	NA	NA	NA	NA	NA	NA	NA	15	1	0	Low-quality	Genome-fragment	5.81	0		3	2995	3352	3616	10056	r__Duplodnaviria	k__Heunggongvirae	p__Uroviricota	c__Caudoviricetes	o__	f__	lytic
Lau_Basin_Tui_Malila_vRhyme_bin_8	Lau_Basin_Tui_Malila_k95_197481_flag_1_multi_7.4072_len_3445_4	Lau_Basin_Tui_Malila_k95_197481_flag_1_multi_7.4072_len_3445	NA	NA	NA	NA	NA	NA	PF02493.20	MORN repeat	7.7e-36	117.3	0.01	VOG00010	REFSEQ morn repeat domain	7.2e-37	124.5	0.01	15	1	0	Low-quality	Genome-fragment	5.81	0		3	2995	3352	3616	10056	r__Duplodnaviria	k__Heunggongvirae	p__Uroviricota	c__Caudoviricetes	o__	f__	lytic
Lau_Basin_Tui_Malila_vRhyme_bin_8	Lau_Basin_Tui_Malila_k95_197481_flag_1_multi_7.4072_len_3445_5	Lau_Basin_Tui_Malila_k95_197481_flag_1_multi_7.4072_len_3445	NA	NA	NA	NA	NA	NA	NA	NA	NA	NA	NA	NA	NA	NA	NA	NA	15	1	0	Low-quality	Genome-fragment	5.81	0		3	2995	3352	3616	10056	r__Duplodnaviria	k__Heunggongvirae	p__Uroviricota	c__Caudoviricetes	o__	f__	lytic
Lau_Basin_Tui_Malila_vRhyme_bin_8	Lau_Basin_Tui_Malila_k95_197481_flag_1_multi_7.4072_len_3445_6	Lau_Basin_Tui_Malila_k95_197481_flag_1_multi_7.4072_len_3445	NA	NA	NA	NA	NA	NA	NA	NA	NA	NA	NA	NA	NA	NA	NA	NA	15	1	0	Low-quality	Genome-fragment	5.81	0		3	2995	3352	3616	10056	r__Duplodnaviria	k__Heunggongvirae	p__Uroviricota	c__Caudoviricetes	o__	f__	lytic
Lau_Basin_Tui_Malila_vRhyme_bin_8	Lau_Basin_Tui_Malila_k95_410551_flag_0_multi_9.1138_len_2995_1	Lau_Basin_Tui_Malila_k95_410551_flag_0_multi_9.1138_len_2995	NA	NA	NA	NA	NA	NA	NA	NA	NA	NA	NA	NA	NA	NA	NA	NA	15	1	0	Low-quality	Genome-fragment	5.81	0		3	2995	3352	3616	10056	r__Duplodnaviria	k__Heunggongvirae	p__Uroviricota	c__Caudoviricetes	o__	f__	lytic
Lau_Basin_Tui_Malila_vRhyme_bin_8	Lau_Basin_Tui_Malila_k95_410551_flag_0_multi_9.1138_len_2995_2	Lau_Basin_Tui_Malila_k95_410551_flag_0_multi_9.1138_len_2995	NA	NA	NA	NA	NA	NA	NA	NA	NA	NA	NA	NA	NA	NA	NA	NA	15	1	0	Low-quality	Genome-fragment	5.81	0		3	2995	3352	3616	10056	r__Duplodnaviria	k__Heunggongvirae	p__Uroviricota	c__Caudoviricetes	o__	f__	lytic
Lau_Basin_Tui_Malila_vRhyme_bin_8	Lau_Basin_Tui_Malila_k95_410551_flag_0_multi_9.1138_len_2995_3	Lau_Basin_Tui_Malila_k95_410551_flag_0_multi_9.1138_len_2995	NA	NA	NA	NA	NA	NA	NA	NA	NA	NA	NA	NA	NA	NA	NA	NA	15	1	0	Low-quality	Genome-fragment	5.81	0		3	2995	3352	3616	10056	r__Duplodnaviria	k__Heunggongvirae	p__Uroviricota	c__Caudoviricetes	o__	f__	lytic
Lau_Basin_Tui_Malila_vRhyme_bin_8	Lau_Basin_Tui_Malila_k95_410551_flag_0_multi_9.1138_len_2995_4	Lau_Basin_Tui_Malila_k95_410551_flag_0_multi_9.1138_len_2995	NA	NA	NA	NA	NA	NA	NA	NA	NA	NA	NA	NA	NA	NA	NA	NA	15	1	0	Low-quality	Genome-fragment	5.81	0		3	2995	3352	3616	10056	r__Duplodnaviria	k__Heunggongvirae	p__Uroviricota	c__Caudoviricetes	o__	f__	lytic
Lau_Basin_Tui_Malila_vRhyme_bin_8	Lau_Basin_Tui_Malila_k95_410551_flag_0_multi_9.1138_len_2995_5	Lau_Basin_Tui_Malila_k95_410551_flag_0_multi_9.1138_len_2995	NA	NA	NA	NA	NA	NA	NA	NA	NA	NA	NA	VOG01833	sp|P04526|DPA44_BPT4 Sliding-clamp-loader gp44 subunit	1.1e-11	42.1	10	15	1	0	Low-quality	Genome-fragment	5.81	0		3	2995	3352	3616	10056	r__Duplodnaviria	k__Heunggongvirae	p__Uroviricota	c__Caudoviricetes	o__	f__	lytic
Lau_Basin_Tui_Malila_vRhyme_bin_8	Lau_Basin_Tui_Malila_k95_410551_flag_0_multi_9.1138_len_2995_6	Lau_Basin_Tui_Malila_k95_410551_flag_0_multi_9.1138_len_2995	K04801	NA	rfcS; replication factor C small subunit	2e-25	88.4	1.5	NA	NA	NA	NA	NA	VOG01833	sp|P04526|DPA44_BPT4 Sliding-clamp-loader gp44 subunit	5.2e-65	217.3	10	15	1	0	Low-quality	Genome-fragment	5.81	0		3	2995	3352	3616	10056	r__Duplodnaviria	k__Heunggongvirae	p__Uroviricota	c__Caudoviricetes	o__	f__	lytic
Lau_Basin_Tui_Malila_vRhyme_bin_8	Lau_Basin_Tui_Malila_k95_410551_flag_0_multi_9.1138_len_2995_7	Lau_Basin_Tui_Malila_k95_410551_flag_0_multi_9.1138_len_2995	NA	NA	NA	NA	NA	NA	NA	NA	NA	NA	NA	VOG09773	sp|P04527|DPA62_BPT4 Sliding-clamp-loader gp44 subunit	2.9e-30	102.6	9.49	15	1	0	Low-quality	Genome-fragment	5.81	0		3	2995	3352	3616	10056	r__Duplodnaviria	k__Heunggongvirae	p__Uroviricota	c__Caudoviricetes	o__	f__	lytic
Lau_Basin_Tui_Malila_vRhyme_bin_24	Lau_Basin_Tui_Malila_k95_195055_flag_0_multi_6.6334_len_3802_1	Lau_Basin_Tui_Malila_k95_195055_flag_0_multi_6.6334_len_3802	NA	NA	NA	NA	NA	NA	NA	NA	NA	NA	NA	NA	NA	NA	NA	NA	12	1	0	Low-quality	Genome-fragment	7.61	0		2	3802	6064.5	8327	12129	NA	NA	NA	NA	NA	NA	lytic
Lau_Basin_Tui_Malila_vRhyme_bin_24	Lau_Basin_Tui_Malila_k95_195055_flag_0_multi_6.6334_len_3802_2	Lau_Basin_Tui_Malila_k95_195055_flag_0_multi_6.6334_len_3802	NA	NA	NA	NA	NA	NA	NA	NA	NA	NA	NA	NA	NA	NA	NA	NA	12	1	0	Low-quality	Genome-fragment	7.61	0		2	3802	6064.5	8327	12129	NA	NA	NA	NA	NA	NA	lytic
Lau_Basin_Tui_Malila_vRhyme_bin_24	Lau_Basin_Tui_Malila_k95_195055_flag_0_multi_6.6334_len_3802_3	Lau_Basin_Tui_Malila_k95_195055_flag_0_multi_6.6334_len_3802	NA	NA	NA	NA	NA	NA	NA	NA	NA	NA	NA	NA	NA	NA	NA	NA	12	1	0	Low-quality	Genome-fragment	7.61	0		2	3802	6064.5	8327	12129	NA	NA	NA	NA	NA	NA	lytic
Lau_Basin_Tui_Malila_vRhyme_bin_24	Lau_Basin_Tui_Malila_k95_195055_flag_0_multi_6.6334_len_3802_4	Lau_Basin_Tui_Malila_k95_195055_flag_0_multi_6.6334_len_3802	NA	NA	NA	NA	NA	NA	NA	NA	NA	NA	NA	VOG00724	sp|P10277|PRIM_BPP4 Putative P4-specific DNA primase	1.7e-15	54	6.23	12	1	0	Low-quality	Genome-fragment	7.61	0		2	3802	6064.5	8327	12129	NA	NA	NA	NA	NA	NA	lytic
Lau_Basin_Tui_Malila_vRhyme_bin_24	Lau_Basin_Tui_Malila_k95_553863_flag_0_multi_8.9903_len_8327_1	Lau_Basin_Tui_Malila_k95_553863_flag_0_multi_8.9903_len_8327	NA	NA	NA	NA	NA	NA	NA	NA	NA	NA	NA	NA	NA	NA	NA	NA	12	1	0	Low-quality	Genome-fragment	7.61	0		2	3802	6064.5	8327	12129	NA	NA	NA	NA	NA	NA	lytic
Lau_Basin_Tui_Malila_vRhyme_bin_24	Lau_Basin_Tui_Malila_k95_553863_flag_0_multi_8.9903_len_8327_2	Lau_Basin_Tui_Malila_k95_553863_flag_0_multi_8.9903_len_8327	NA	NA	NA	NA	NA	NA	NA	NA	NA	NA	NA	NA	NA	NA	NA	NA	12	1	0	Low-quality	Genome-fragment	7.61	0		2	3802	6064.5	8327	12129	NA	NA	NA	NA	NA	NA	lytic
Lau_Basin_Tui_Malila_vRhyme_bin_24	Lau_Basin_Tui_Malila_k95_553863_flag_0_multi_8.9903_len_8327_3	Lau_Basin_Tui_Malila_k95_553863_flag_0_multi_8.9903_len_8327	NA	NA	NA	NA	NA	NA	NA	NA	NA	NA	NA	NA	NA	NA	NA	NA	12	1	0	Low-quality	Genome-fragment	7.61	0		2	3802	6064.5	8327	12129	NA	NA	NA	NA	NA	NA	lytic
Lau_Basin_Tui_Malila_vRhyme_bin_24	Lau_Basin_Tui_Malila_k95_553863_flag_0_multi_8.9903_len_8327_4	Lau_Basin_Tui_Malila_k95_553863_flag_0_multi_8.9903_len_8327	NA	NA	NA	NA	NA	NA	NA	NA	NA	NA	NA	VOG06969	REFSEQ highly derived D5-like helicase-primase	8.3e-23	77.5	0	12	1	0	Low-quality	Genome-fragment	7.61	0		2	3802	6064.5	8327	12129	NA	NA	NA	NA	NA	NA	lytic
Lau_Basin_Tui_Malila_vRhyme_bin_24	Lau_Basin_Tui_Malila_k95_553863_flag_0_multi_8.9903_len_8327_5	Lau_Basin_Tui_Malila_k95_553863_flag_0_multi_8.9903_len_8327	NA	NA	NA	NA	NA	NA	NA	NA	NA	NA	NA	NA	NA	NA	NA	NA	12	1	0	Low-quality	Genome-fragment	7.61	0		2	3802	6064.5	8327	12129	NA	NA	NA	NA	NA	NA	lytic
Lau_Basin_Tui_Malila_vRhyme_bin_24	Lau_Basin_Tui_Malila_k95_553863_flag_0_multi_8.9903_len_8327_6	Lau_Basin_Tui_Malila_k95_553863_flag_0_multi_8.9903_len_8327	NA	NA	NA	NA	NA	NA	PF13392.6	HNH endonuclease	4e-12	43	7.58	VOG00012	sp|Q5UPT4|YL247_MIMIV Uncharacterized HNH endonuclease L247	4.1e-15	53.3	10	12	1	0	Low-quality	Genome-fragment	7.61	0		2	3802	6064.5	8327	12129	NA	NA	NA	NA	NA	NA	lytic
Lau_Basin_Tui_Malila_vRhyme_bin_24	Lau_Basin_Tui_Malila_k95_553863_flag_0_multi_8.9903_len_8327_7	Lau_Basin_Tui_Malila_k95_553863_flag_0_multi_8.9903_len_8327	NA	NA	NA	NA	NA	NA	NA	NA	NA	NA	NA	NA	NA	NA	NA	NA	12	1	0	Low-quality	Genome-fragment	7.61	0		2	3802	6064.5	8327	12129	NA	NA	NA	NA	NA	NA	lytic
Lau_Basin_Tui_Malila_vRhyme_bin_30	Lau_Basin_Tui_Malila_k95_447387_flag_0_multi_4.9571_len_4014_1	Lau_Basin_Tui_Malila_k95_447387_flag_0_multi_4.9571_len_4014	K14059	NA	int; integrase	4.5e-28	97.5	7	PF00589.22	Phage integrase family	3e-20	70	9.33	VOG00041	sp|O10330|VLF1_NPVOP Very late expression factor 1	2.1e-44	149.5	10	7	1	0	Low-quality	Genome-fragment	18.42	0		2	3470	3742	4014	7484	r__Duplodnaviria	k__Heunggongvirae	p__Uroviricota	c__Caudoviricetes	o__	f__	lysogenic
Lau_Basin_Tui_Malila_vRhyme_bin_30	Lau_Basin_Tui_Malila_k95_447387_flag_0_multi_4.9571_len_4014_2	Lau_Basin_Tui_Malila_k95_447387_flag_0_multi_4.9571_len_4014	NA	NA	NA	NA	NA	NA	NA	NA	NA	NA	NA	NA	NA	NA	NA	NA	7	1	0	Low-quality	Genome-fragment	18.42	0		2	3470	3742	4014	7484	r__Duplodnaviria	k__Heunggongvirae	p__Uroviricota	c__Caudoviricetes	o__	f__	lysogenic
Lau_Basin_Tui_Malila_vRhyme_bin_30	Lau_Basin_Tui_Malila_k95_447387_flag_0_multi_4.9571_len_4014_3	Lau_Basin_Tui_Malila_k95_447387_flag_0_multi_4.9571_len_4014	NA	NA	NA	NA	NA	NA	NA	NA	NA	NA	NA	NA	NA	NA	NA	NA	7	1	0	Low-quality	Genome-fragment	18.42	0		2	3470	3742	4014	7484	r__Duplodnaviria	k__Heunggongvirae	p__Uroviricota	c__Caudoviricetes	o__	f__	lysogenic
Lau_Basin_Tui_Malila_vRhyme_bin_30	Lau_Basin_Tui_Malila_k95_447387_flag_0_multi_4.9571_len_4014_4	Lau_Basin_Tui_Malila_k95_447387_flag_0_multi_4.9571_len_4014	K17680	NA	PEO1; twinkle protein [EC:3.6.4.12]	4.2e-126	421.2	2.89	PF13481.6	AAA domain	1.7e-11	41.4	1.9	VOG01895	REFSEQ bifunctional DNA primase/polymerase	2.5e-57	191.5	0.34	7	1	0	Low-quality	Genome-fragment	18.42	0		2	3470	3742	4014	7484	r__Duplodnaviria	k__Heunggongvirae	p__Uroviricota	c__Caudoviricetes	o__	f__	lysogenic
Lau_Basin_Tui_Malila_vRhyme_bin_30	Lau_Basin_Tui_Malila_k95_447387_flag_0_multi_4.9571_len_4014_5	Lau_Basin_Tui_Malila_k95_447387_flag_0_multi_4.9571_len_4014	NA	NA	NA	NA	NA	NA	NA	NA	NA	NA	NA	VOG21265	REFSEQ DNA replication protein	6.1e-31	104.8	1.26	7	1	0	Low-quality	Genome-fragment	18.42	0		2	3470	3742	4014	7484	r__Duplodnaviria	k__Heunggongvirae	p__Uroviricota	c__Caudoviricetes	o__	f__	lysogenic
Lau_Basin_Tui_Malila_vRhyme_bin_30	Lau_Basin_Tui_Malila_k95_329762_flag_1_multi_6.0000_len_3470_1	Lau_Basin_Tui_Malila_k95_329762_flag_1_multi_6.0000_len_3470	NA	NA	NA	NA	NA	NA	PF13385.6	Concanavalin A-like lectin/glucanases superfamily	2.1e-29	100	1.04	VOG00287	REFSEQ hypothetical protein	1.2e-15	53.6	1.2	7	1	0	Low-quality	Genome-fragment	18.42	0		2	3470	3742	4014	7484	r__Duplodnaviria	k__Heunggongvirae	p__Uroviricota	c__Caudoviricetes	o__	f__	lysogenic
Lau_Basin_Tui_Malila_vRhyme_bin_30	Lau_Basin_Tui_Malila_k95_329762_flag_1_multi_6.0000_len_3470_2	Lau_Basin_Tui_Malila_k95_329762_flag_1_multi_6.0000_len_3470	NA	NA	NA	NA	NA	NA	NA	NA	NA	NA	NA	NA	NA	NA	NA	NA	7	1	0	Low-quality	Genome-fragment	18.42	0		2	3470	3742	4014	7484	r__Duplodnaviria	k__Heunggongvirae	p__Uroviricota	c__Caudoviricetes	o__	f__	lysogenic
Lau_Basin_Tui_Malila_vRhyme_bin_30	Lau_Basin_Tui_Malila_k95_329762_flag_1_multi_6.0000_len_3470_3	Lau_Basin_Tui_Malila_k95_329762_flag_1_multi_6.0000_len_3470	NA	NA	NA	NA	NA	NA	NA	NA	NA	NA	NA	NA	NA	NA	NA	NA	7	1	0	Low-quality	Genome-fragment	18.42	0		2	3470	3742	4014	7484	r__Duplodnaviria	k__Heunggongvirae	p__Uroviricota	c__Caudoviricetes	o__	f__	lysogenic
Lau_Basin_Tui_Malila_vRhyme_bin_30	Lau_Basin_Tui_Malila_k95_329762_flag_1_multi_6.0000_len_3470_4	Lau_Basin_Tui_Malila_k95_329762_flag_1_multi_6.0000_len_3470	NA	NA	NA	NA	NA	NA	NA	NA	NA	NA	NA	NA	NA	NA	NA	NA	7	1	0	Low-quality	Genome-fragment	18.42	0		2	3470	3742	4014	7484	r__Duplodnaviria	k__Heunggongvirae	p__Uroviricota	c__Caudoviricetes	o__	f__	lysogenic
MAR_Lucky_356-284_vRhyme_bin_33	MAR_Lucky_356-284_scaffold_43188_c1_1	MAR_Lucky_356-284_scaffold_43188_c1	NA	NA	NA	NA	NA	NA	NA	NA	NA	NA	NA	VOG01026	REFSEQ hypothetical protein	2.2e-12	44.9	2.88	36	8	0	Low-quality	Genome-fragment	48.11	0		5	2314	5067.4	9545	25337	r__Duplodnaviria	k__Heunggongvirae	p__Uroviricota	c__Caudoviricetes	o__	f__	lytic
MAR_Lucky_356-284_vRhyme_bin_33	MAR_Lucky_356-284_scaffold_43188_c1_2	MAR_Lucky_356-284_scaffold_43188_c1	NA	NA	NA	NA	NA	NA	NA	NA	NA	NA	NA	VOG03853	REFSEQ hypothetical protein	8.5e-16	56.1	1	36	8	0	Low-quality	Genome-fragment	48.11	0		5	2314	5067.4	9545	25337	r__Duplodnaviria	k__Heunggongvirae	p__Uroviricota	c__Caudoviricetes	o__	f__	lytic
MAR_Lucky_356-284_vRhyme_bin_33	MAR_Lucky_356-284_scaffold_43188_c1_3	MAR_Lucky_356-284_scaffold_43188_c1	NA	NA	NA	NA	NA	NA	NA	NA	NA	NA	NA	NA	NA	NA	NA	NA	36	8	0	Low-quality	Genome-fragment	48.11	0		5	2314	5067.4	9545	25337	r__Duplodnaviria	k__Heunggongvirae	p__Uroviricota	c__Caudoviricetes	o__	f__	lytic
MAR_Lucky_356-284_vRhyme_bin_33	MAR_Lucky_356-284_scaffold_43188_c1_4	MAR_Lucky_356-284_scaffold_43188_c1	NA	NA	NA	NA	NA	NA	NA	NA	NA	NA	NA	NA	NA	NA	NA	NA	36	8	0	Low-quality	Genome-fragment	48.11	0		5	2314	5067.4	9545	25337	r__Duplodnaviria	k__Heunggongvirae	p__Uroviricota	c__Caudoviricetes	o__	f__	lytic
MAR_Lucky_356-284_vRhyme_bin_33	MAR_Lucky_356-284_scaffold_4435_c1_1	MAR_Lucky_356-284_scaffold_4435_c1	K01446	NA	PGRP; peptidoglycan recognition protein	2.7e-24	85.5	1.05	PF01510.25	N-acetylmuramoyl-L-alanine amidase	8e-24	82.3	3.37	VOG00699	sp|P20331|ENLYS_BPT3 Endolysin	6.9e-31	106	5.38	36	8	0	Low-quality	Genome-fragment	48.11	0		5	2314	5067.4	9545	25337	r__Duplodnaviria	k__Heunggongvirae	p__Uroviricota	c__Caudoviricetes	o__	f__	lytic
MAR_Lucky_356-284_vRhyme_bin_33	MAR_Lucky_356-284_scaffold_4435_c1_2	MAR_Lucky_356-284_scaffold_4435_c1	NA	NA	NA	NA	NA	NA	NA	NA	NA	NA	NA	NA	NA	NA	NA	NA	36	8	0	Low-quality	Genome-fragment	48.11	0		5	2314	5067.4	9545	25337	r__Duplodnaviria	k__Heunggongvirae	p__Uroviricota	c__Caudoviricetes	o__	f__	lytic
MAR_Lucky_356-284_vRhyme_bin_33	MAR_Lucky_356-284_scaffold_4435_c1_3	MAR_Lucky_356-284_scaffold_4435_c1	NA	NA	NA	NA	NA	NA	NA	NA	NA	NA	NA	NA	NA	NA	NA	NA	36	8	0	Low-quality	Genome-fragment	48.11	0		5	2314	5067.4	9545	25337	r__Duplodnaviria	k__Heunggongvirae	p__Uroviricota	c__Caudoviricetes	o__	f__	lytic
MAR_Lucky_356-284_vRhyme_bin_33	MAR_Lucky_356-284_scaffold_4435_c1_4	MAR_Lucky_356-284_scaffold_4435_c1	NA	NA	NA	NA	NA	NA	NA	NA	NA	NA	NA	NA	NA	NA	NA	NA	36	8	0	Low-quality	Genome-fragment	48.11	0		5	2314	5067.4	9545	25337	r__Duplodnaviria	k__Heunggongvirae	p__Uroviricota	c__Caudoviricetes	o__	f__	lytic
MAR_Lucky_356-284_vRhyme_bin_33	MAR_Lucky_356-284_scaffold_4435_c1_5	MAR_Lucky_356-284_scaffold_4435_c1	NA	NA	NA	NA	NA	NA	NA	NA	NA	NA	NA	NA	NA	NA	NA	NA	36	8	0	Low-quality	Genome-fragment	48.11	0		5	2314	5067.4	9545	25337	r__Duplodnaviria	k__Heunggongvirae	p__Uroviricota	c__Caudoviricetes	o__	f__	lytic
MAR_Lucky_356-284_vRhyme_bin_33	MAR_Lucky_356-284_scaffold_4435_c1_6	MAR_Lucky_356-284_scaffold_4435_c1	NA	NA	NA	NA	NA	NA	NA	NA	NA	NA	NA	NA	NA	NA	NA	NA	36	8	0	Low-quality	Genome-fragment	48.11	0		5	2314	5067.4	9545	25337	r__Duplodnaviria	k__Heunggongvirae	p__Uroviricota	c__Caudoviricetes	o__	f__	lytic
MAR_Lucky_356-284_vRhyme_bin_33	MAR_Lucky_356-284_scaffold_4435_c1_7	MAR_Lucky_356-284_scaffold_4435_c1	NA	NA	NA	NA	NA	NA	NA	NA	NA	NA	NA	NA	NA	NA	NA	NA	36	8	0	Low-quality	Genome-fragment	48.11	0		5	2314	5067.4	9545	25337	r__Duplodnaviria	k__Heunggongvirae	p__Uroviricota	c__Caudoviricetes	o__	f__	lytic
MAR_Lucky_356-284_vRhyme_bin_33	MAR_Lucky_356-284_scaffold_4435_c1_8	MAR_Lucky_356-284_scaffold_4435_c1	K02315	NA	dnaC; DNA replication protein DnaC	2.6e-41	142	2.36	PF01695.17	IstB-like ATP binding protein	4.1e-13	47.2	1.65	VOG01901	sp|P0AEF0|DNAC_ECOLI DNA replication protein DnaC	3e-35	119.5	9.05	36	8	0	Low-quality	Genome-fragment	48.11	0		5	2314	5067.4	9545	25337	r__Duplodnaviria	k__Heunggongvirae	p__Uroviricota	c__Caudoviricetes	o__	f__	lytic
MAR_Lucky_356-284_vRhyme_bin_33	MAR_Lucky_356-284_scaffold_4435_c1_9	MAR_Lucky_356-284_scaffold_4435_c1	NA	NA	NA	NA	NA	NA	NA	NA	NA	NA	NA	NA	NA	NA	NA	NA	36	8	0	Low-quality	Genome-fragment	48.11	0		5	2314	5067.4	9545	25337	r__Duplodnaviria	k__Heunggongvirae	p__Uroviricota	c__Caudoviricetes	o__	f__	lytic
MAR_Lucky_356-284_vRhyme_bin_33	MAR_Lucky_356-284_scaffold_4435_c1_10	MAR_Lucky_356-284_scaffold_4435_c1	NA	NA	NA	NA	NA	NA	NA	NA	NA	NA	NA	NA	NA	NA	NA	NA	36	8	0	Low-quality	Genome-fragment	48.11	0		5	2314	5067.4	9545	25337	r__Duplodnaviria	k__Heunggongvirae	p__Uroviricota	c__Caudoviricetes	o__	f__	lytic
MAR_Lucky_356-284_vRhyme_bin_33	MAR_Lucky_356-284_scaffold_4435_c1_11	MAR_Lucky_356-284_scaffold_4435_c1	NA	NA	NA	NA	NA	NA	NA	NA	NA	NA	NA	NA	NA	NA	NA	NA	36	8	0	Low-quality	Genome-fragment	48.11	0		5	2314	5067.4	9545	25337	r__Duplodnaviria	k__Heunggongvirae	p__Uroviricota	c__Caudoviricetes	o__	f__	lytic
MAR_Lucky_356-284_vRhyme_bin_33	MAR_Lucky_356-284_scaffold_4435_c1_12	MAR_Lucky_356-284_scaffold_4435_c1	NA	NA	NA	NA	NA	NA	NA	NA	NA	NA	NA	NA	NA	NA	NA	NA	36	8	0	Low-quality	Genome-fragment	48.11	0		5	2314	5067.4	9545	25337	r__Duplodnaviria	k__Heunggongvirae	p__Uroviricota	c__Caudoviricetes	o__	f__	lytic
MAR_Lucky_356-284_vRhyme_bin_33	MAR_Lucky_356-284_scaffold_4435_c1_13	MAR_Lucky_356-284_scaffold_4435_c1	NA	NA	NA	NA	NA	NA	PF13479.6	AAA domain	3e-28	96.7	2.7	VOG01757	REFSEQ AAA ATPase	9.2e-61	203.7	1.73	36	8	0	Low-quality	Genome-fragment	48.11	0		5	2314	5067.4	9545	25337	r__Duplodnaviria	k__Heunggongvirae	p__Uroviricota	c__Caudoviricetes	o__	f__	lytic
MAR_Lucky_356-284_vRhyme_bin_33	MAR_Lucky_356-284_scaffold_4435_c1_14	MAR_Lucky_356-284_scaffold_4435_c1	NA	NA	NA	NA	NA	NA	NA	NA	NA	NA	NA	NA	NA	NA	NA	NA	36	8	0	Low-quality	Genome-fragment	48.11	0		5	2314	5067.4	9545	25337	r__Duplodnaviria	k__Heunggongvirae	p__Uroviricota	c__Caudoviricetes	o__	f__	lytic
MAR_Lucky_356-284_vRhyme_bin_33	MAR_Lucky_356-284_scaffold_4435_c1_15	MAR_Lucky_356-284_scaffold_4435_c1	NA	NA	NA	NA	NA	NA	NA	NA	NA	NA	NA	NA	NA	NA	NA	NA	36	8	0	Low-quality	Genome-fragment	48.11	0		5	2314	5067.4	9545	25337	r__Duplodnaviria	k__Heunggongvirae	p__Uroviricota	c__Caudoviricetes	o__	f__	lytic
MAR_Lucky_356-284_vRhyme_bin_33	MAR_Lucky_356-284_scaffold_4435_c1_16	MAR_Lucky_356-284_scaffold_4435_c1	NA	NA	NA	NA	NA	NA	NA	NA	NA	NA	NA	NA	NA	NA	NA	NA	36	8	0	Low-quality	Genome-fragment	48.11	0		5	2314	5067.4	9545	25337	r__Duplodnaviria	k__Heunggongvirae	p__Uroviricota	c__Caudoviricetes	o__	f__	lytic
MAR_Lucky_356-284_vRhyme_bin_33	MAR_Lucky_356-284_scaffold_4435_c1_17	MAR_Lucky_356-284_scaffold_4435_c1	NA	NA	NA	NA	NA	NA	NA	NA	NA	NA	NA	NA	NA	NA	NA	NA	36	8	0	Low-quality	Genome-fragment	48.11	0		5	2314	5067.4	9545	25337	r__Duplodnaviria	k__Heunggongvirae	p__Uroviricota	c__Caudoviricetes	o__	f__	lytic
MAR_Lucky_356-284_vRhyme_bin_33	MAR_Lucky_356-284_scaffold_4435_c1_18	MAR_Lucky_356-284_scaffold_4435_c1	NA	NA	NA	NA	NA	NA	NA	NA	NA	NA	NA	NA	NA	NA	NA	NA	36	8	0	Low-quality	Genome-fragment	48.11	0		5	2314	5067.4	9545	25337	r__Duplodnaviria	k__Heunggongvirae	p__Uroviricota	c__Caudoviricetes	o__	f__	lytic
MAR_Lucky_356-284_vRhyme_bin_33	MAR_Lucky_356-284_scaffold_4435_c1_19	MAR_Lucky_356-284_scaffold_4435_c1	NA	NA	NA	NA	NA	NA	NA	NA	NA	NA	NA	VOG00952	REFSEQ immunity repressor	4.9e-11	40.4	0.85	36	8	0	Low-quality	Genome-fragment	48.11	0		5	2314	5067.4	9545	25337	r__Duplodnaviria	k__Heunggongvirae	p__Uroviricota	c__Caudoviricetes	o__	f__	lytic
MAR_Lucky_356-284_vRhyme_bin_33	MAR_Lucky_356-284_scaffold_15133_c1_1	MAR_Lucky_356-284_scaffold_15133_c1	K02334	NA	dpo; DNA polymerase bacteriophage-type [EC:2.7.7.7]	1.9e-36	125.3	1.39	NA	NA	NA	NA	NA	VOG00029	sp|O64235|DPOL_BPMD2 DNA polymerase	2.1e-21	73.9	10	36	8	0	Low-quality	Genome-fragment	48.11	0		5	2314	5067.4	9545	25337	r__Duplodnaviria	k__Heunggongvirae	p__Uroviricota	c__Caudoviricetes	o__	f__	lytic
MAR_Lucky_356-284_vRhyme_bin_33	MAR_Lucky_356-284_scaffold_15133_c1_2	MAR_Lucky_356-284_scaffold_15133_c1	NA	NA	NA	NA	NA	NA	NA	NA	NA	NA	NA	NA	NA	NA	NA	NA	36	8	0	Low-quality	Genome-fragment	48.11	0		5	2314	5067.4	9545	25337	r__Duplodnaviria	k__Heunggongvirae	p__Uroviricota	c__Caudoviricetes	o__	f__	lytic
MAR_Lucky_356-284_vRhyme_bin_33	MAR_Lucky_356-284_scaffold_15133_c1_3	MAR_Lucky_356-284_scaffold_15133_c1	K07465	NA	K07465; putative RecB family exonuclease	2.1e-22	79.8	2.83	PF12705.7	PD-(D/E)XK nuclease superfamily	1.6e-14	52.2	2.62	VOG00216	sp|O64262|VG69_BPMD2 Gene 69 protein	1.4e-15	55.5	10	36	8	0	Low-quality	Genome-fragment	48.11	0		5	2314	5067.4	9545	25337	r__Duplodnaviria	k__Heunggongvirae	p__Uroviricota	c__Caudoviricetes	o__	f__	lytic
MAR_Lucky_356-284_vRhyme_bin_33	MAR_Lucky_356-284_scaffold_15133_c1_4	MAR_Lucky_356-284_scaffold_15133_c1	NA	NA	NA	NA	NA	NA	NA	NA	NA	NA	NA	NA	NA	NA	NA	NA	36	8	0	Low-quality	Genome-fragment	48.11	0		5	2314	5067.4	9545	25337	r__Duplodnaviria	k__Heunggongvirae	p__Uroviricota	c__Caudoviricetes	o__	f__	lytic
MAR_Lucky_356-284_vRhyme_bin_33	MAR_Lucky_356-284_scaffold_15133_c1_5	MAR_Lucky_356-284_scaffold_15133_c1	NA	NA	NA	NA	NA	NA	NA	NA	NA	NA	NA	VOG00399	sp|Q9T1Q4|VP44_BPAPS Putative nuclease p44	2.1e-11	41.4	10	36	8	0	Low-quality	Genome-fragment	48.11	0		5	2314	5067.4	9545	25337	r__Duplodnaviria	k__Heunggongvirae	p__Uroviricota	c__Caudoviricetes	o__	f__	lytic
MAR_Lucky_356-284_vRhyme_bin_33	MAR_Lucky_356-284_scaffold_15133_c1_6	MAR_Lucky_356-284_scaffold_15133_c1	K14440	NA	SMARCAL1, HARP; SWI/SNF-related matrix-associated actin-dependent regulator of chromatin subfamily A-like protein 1 [EC:3.6.4.12]	4.1e-42	144.4	2.79	PF00176.23	SNF2 family N-terminal domain	3.8e-17	59.8	1.61	VOG00523	sp|Q9T1Q7|VP41_BPAPS Putative protein p41	1.8e-88	295.1	10	36	8	0	Low-quality	Genome-fragment	48.11	0		5	2314	5067.4	9545	25337	r__Duplodnaviria	k__Heunggongvirae	p__Uroviricota	c__Caudoviricetes	o__	f__	lytic
MAR_Lucky_356-284_vRhyme_bin_33	MAR_Lucky_356-284_scaffold_15133_c1_7	MAR_Lucky_356-284_scaffold_15133_c1	NA	NA	NA	NA	NA	NA	NA	NA	NA	NA	NA	NA	NA	NA	NA	NA	36	8	0	Low-quality	Genome-fragment	48.11	0		5	2314	5067.4	9545	25337	r__Duplodnaviria	k__Heunggongvirae	p__Uroviricota	c__Caudoviricetes	o__	f__	lytic
MAR_Lucky_356-284_vRhyme_bin_33	MAR_Lucky_356-284_scaffold_15133_c1_8	MAR_Lucky_356-284_scaffold_15133_c1	NA	NA	NA	NA	NA	NA	NA	NA	NA	NA	NA	NA	NA	NA	NA	NA	36	8	0	Low-quality	Genome-fragment	48.11	0		5	2314	5067.4	9545	25337	r__Duplodnaviria	k__Heunggongvirae	p__Uroviricota	c__Caudoviricetes	o__	f__	lytic
MAR_Lucky_356-284_vRhyme_bin_33	MAR_Lucky_356-284_scaffold_15549_c1_1	MAR_Lucky_356-284_scaffold_15549_c1	K14440	NA	SMARCAL1, HARP; SWI/SNF-related matrix-associated actin-dependent regulator of chromatin subfamily A-like protein 1 [EC:3.6.4.12]	1e-12	47.1	2.79	NA	NA	NA	NA	NA	VOG00523	sp|Q9T1Q7|VP41_BPAPS Putative protein p41	2e-36	123.3	10	36	8	0	Low-quality	Genome-fragment	48.11	0		5	2314	5067.4	9545	25337	r__Duplodnaviria	k__Heunggongvirae	p__Uroviricota	c__Caudoviricetes	o__	f__	lytic
MAR_Lucky_356-284_vRhyme_bin_33	MAR_Lucky_356-284_scaffold_15549_c1_2	MAR_Lucky_356-284_scaffold_15549_c1	NA	NA	NA	NA	NA	NA	PF07278.11	Protein of unknown function (DUF1441)	2.9e-13	47.7	0.25	VOG00720	sp|P03707|TERS_LAMBD Terminase small subunit	4.2e-32	108.9	2.11	36	8	0	Low-quality	Genome-fragment	48.11	0		5	2314	5067.4	9545	25337	r__Duplodnaviria	k__Heunggongvirae	p__Uroviricota	c__Caudoviricetes	o__	f__	lytic
MAR_Lucky_356-284_vRhyme_bin_33	MAR_Lucky_356-284_scaffold_15549_c1_3	MAR_Lucky_356-284_scaffold_15549_c1	K21512	NA	gpA; terminase, large subunit [EC:3.1.21.4]	1.5e-29	102.7	1.08	PF05876.12	Phage terminase large subunit (GpA)	2e-139	463.4	1.74	VOG01123	REFSEQ hypothetical protein	4e-100	333.4	6.23	36	8	0	Low-quality	Genome-fragment	48.11	0		5	2314	5067.4	9545	25337	r__Duplodnaviria	k__Heunggongvirae	p__Uroviricota	c__Caudoviricetes	o__	f__	lytic
MAR_Lucky_356-284_vRhyme_bin_33	MAR_Lucky_356-284_scaffold_15549_c1_4	MAR_Lucky_356-284_scaffold_15549_c1	NA	NA	NA	NA	NA	NA	NA	NA	NA	NA	NA	VOG09900	sp|P68659|VHTJ_ECOL6 Lambda prophage-derived head-to-tail joining protein W	4.7e-15	53	1	36	8	0	Low-quality	Genome-fragment	48.11	0		5	2314	5067.4	9545	25337	r__Duplodnaviria	k__Heunggongvirae	p__Uroviricota	c__Caudoviricetes	o__	f__	lytic
MAR_Lucky_356-284_vRhyme_bin_33	MAR_Lucky_356-284_scaffold_15549_c1_5	MAR_Lucky_356-284_scaffold_15549_c1	NA	NA	NA	NA	NA	NA	PF05136.13	Phage portal protein, lambda family	1.2e-63	213.1	1.11	VOG01666	sp|P36272|PORTL_BPP21 Portal protein B	2e-81	271.4	3.18	36	8	0	Low-quality	Genome-fragment	48.11	0		5	2314	5067.4	9545	25337	r__Duplodnaviria	k__Heunggongvirae	p__Uroviricota	c__Caudoviricetes	o__	f__	lytic
MAR_Lucky_356-284_vRhyme_bin_33	MAR_Lucky_356-284_scaffold_17573_c1_1	MAR_Lucky_356-284_scaffold_17573_c1	NA	NA	NA	NA	NA	NA	PF13203.6	Putative metallopeptidase domain	6.3e-25	86	0.72	VOG02745	REFSEQ hypothetical protein	2.3e-59	199	3.12	36	8	0	Low-quality	Genome-fragment	48.11	0		5	2314	5067.4	9545	25337	r__Duplodnaviria	k__Heunggongvirae	p__Uroviricota	c__Caudoviricetes	o__	f__	lytic
MAR_Lucky_356-284_vRhyme_bin_33	MAR_Lucky_356-284_scaffold_17573_c1_2	MAR_Lucky_356-284_scaffold_17573_c1	NA	NA	NA	NA	NA	NA	NA	NA	NA	NA	NA	NA	NA	NA	NA	NA	36	8	0	Low-quality	Genome-fragment	48.11	0		5	2314	5067.4	9545	25337	r__Duplodnaviria	k__Heunggongvirae	p__Uroviricota	c__Caudoviricetes	o__	f__	lytic
MAR_Lucky_356-284_vRhyme_bin_33	MAR_Lucky_356-284_scaffold_17573_c1_3	MAR_Lucky_356-284_scaffold_17573_c1	NA	NA	NA	NA	NA	NA	NA	NA	NA	NA	NA	NA	NA	NA	NA	NA	36	8	0	Low-quality	Genome-fragment	48.11	0		5	2314	5067.4	9545	25337	r__Duplodnaviria	k__Heunggongvirae	p__Uroviricota	c__Caudoviricetes	o__	f__	lytic
MAR_Lucky_356-284_vRhyme_bin_33	MAR_Lucky_356-284_scaffold_17573_c1_4	MAR_Lucky_356-284_scaffold_17573_c1	NA	NA	NA	NA	NA	NA	NA	NA	NA	NA	NA	NA	NA	NA	NA	NA	36	8	0	Low-quality	Genome-fragment	48.11	0		5	2314	5067.4	9545	25337	r__Duplodnaviria	k__Heunggongvirae	p__Uroviricota	c__Caudoviricetes	o__	f__	lytic
MAR_Lucky_356-284_vRhyme_bin_33	MAR_Lucky_356-284_scaffold_17573_c1_5	MAR_Lucky_356-284_scaffold_17573_c1	K02334	NA	dpo; DNA polymerase bacteriophage-type [EC:2.7.7.7]	5.9e-53	179.8	1.39	PF00476.20	DNA polymerase family A	1.5e-12	45	8.06	VOG00029	sp|O64235|DPOL_BPMD2 DNA polymerase	6.6e-52	174.5	10	36	8	0	Low-quality	Genome-fragment	48.11	0		5	2314	5067.4	9545	25337	r__Duplodnaviria	k__Heunggongvirae	p__Uroviricota	c__Caudoviricetes	o__	f__	lytic
MAR_Lucky_356-284_vRhyme_bin_7	MAR_Lucky_356-284_scaffold_23886_c1_1	MAR_Lucky_356-284_scaffold_23886_c1	NA	NA	NA	NA	NA	NA	NA	NA	NA	NA	NA	NA	NA	NA	NA	NA	21	4	0	Low-quality	Genome-fragment	14.39	0		6	2060	2720.5	4054	16323	r__Duplodnaviria	k__Heunggongvirae	p__Uroviricota	c__Caudoviricetes	o__	f__	lytic
MAR_Lucky_356-284_vRhyme_bin_7	MAR_Lucky_356-284_scaffold_23886_c1_2	MAR_Lucky_356-284_scaffold_23886_c1	NA	NA	NA	NA	NA	NA	NA	NA	NA	NA	NA	VOG01065	REFSEQ hypothetical protein	9.8e-35	118.2	2.09	21	4	0	Low-quality	Genome-fragment	14.39	0		6	2060	2720.5	4054	16323	r__Duplodnaviria	k__Heunggongvirae	p__Uroviricota	c__Caudoviricetes	o__	f__	lytic
MAR_Lucky_356-284_vRhyme_bin_7	MAR_Lucky_356-284_scaffold_23886_c1_3	MAR_Lucky_356-284_scaffold_23886_c1	NA	NA	NA	NA	NA	NA	NA	NA	NA	NA	NA	NA	NA	NA	NA	NA	21	4	0	Low-quality	Genome-fragment	14.39	0		6	2060	2720.5	4054	16323	r__Duplodnaviria	k__Heunggongvirae	p__Uroviricota	c__Caudoviricetes	o__	f__	lytic
MAR_Lucky_356-284_vRhyme_bin_7	MAR_Lucky_356-284_scaffold_23886_c1_4	MAR_Lucky_356-284_scaffold_23886_c1	NA	NA	NA	NA	NA	NA	NA	NA	NA	NA	NA	NA	NA	NA	NA	NA	21	4	0	Low-quality	Genome-fragment	14.39	0		6	2060	2720.5	4054	16323	r__Duplodnaviria	k__Heunggongvirae	p__Uroviricota	c__Caudoviricetes	o__	f__	lytic
MAR_Lucky_356-284_vRhyme_bin_7	MAR_Lucky_356-284_scaffold_23886_c1_5	MAR_Lucky_356-284_scaffold_23886_c1	NA	NA	NA	NA	NA	NA	NA	NA	NA	NA	NA	NA	NA	NA	NA	NA	21	4	0	Low-quality	Genome-fragment	14.39	0		6	2060	2720.5	4054	16323	r__Duplodnaviria	k__Heunggongvirae	p__Uroviricota	c__Caudoviricetes	o__	f__	lytic
MAR_Lucky_356-284_vRhyme_bin_7	MAR_Lucky_356-284_scaffold_44833_c1_1	MAR_Lucky_356-284_scaffold_44833_c1	NA	NA	NA	NA	NA	NA	NA	NA	NA	NA	NA	NA	NA	NA	NA	NA	21	4	0	Low-quality	Genome-fragment	14.39	0		6	2060	2720.5	4054	16323	r__Duplodnaviria	k__Heunggongvirae	p__Uroviricota	c__Caudoviricetes	o__	f__	lytic
MAR_Lucky_356-284_vRhyme_bin_7	MAR_Lucky_356-284_scaffold_44833_c1_2	MAR_Lucky_356-284_scaffold_44833_c1	K05396	AMG	dcyD; D-cysteine desulfhydrase [EC:4.4.1.15]	5.9e-15	54.9	0.01	PF00291.25	Pyridoxal-phosphate dependent enzyme	6.9e-14	49.7	0.04	VOG03341	REFSEQ hypothetical protein	1.4e-29	100.5	0.91	21	4	0	Low-quality	Genome-fragment	14.39	0		6	2060	2720.5	4054	16323	r__Duplodnaviria	k__Heunggongvirae	p__Uroviricota	c__Caudoviricetes	o__	f__	lytic
MAR_Lucky_356-284_vRhyme_bin_7	MAR_Lucky_356-284_scaffold_44833_c1_3	MAR_Lucky_356-284_scaffold_44833_c1	NA	NA	NA	NA	NA	NA	NA	NA	NA	NA	NA	NA	NA	NA	NA	NA	21	4	0	Low-quality	Genome-fragment	14.39	0		6	2060	2720.5	4054	16323	r__Duplodnaviria	k__Heunggongvirae	p__Uroviricota	c__Caudoviricetes	o__	f__	lytic
MAR_Lucky_356-284_vRhyme_bin_7	MAR_Lucky_356-284_scaffold_44833_c1_4	MAR_Lucky_356-284_scaffold_44833_c1	NA	NA	NA	NA	NA	NA	NA	NA	NA	NA	NA	VOG02877	sp|P04535|CAPSH_BPT4 Major capsid protein	1.8e-11	41.3	10	21	4	0	Low-quality	Genome-fragment	14.39	0		6	2060	2720.5	4054	16323	r__Duplodnaviria	k__Heunggongvirae	p__Uroviricota	c__Caudoviricetes	o__	f__	lytic
MAR_Lucky_356-284_vRhyme_bin_7	MAR_Lucky_356-284_scaffold_44573_c1_1	MAR_Lucky_356-284_scaffold_44573_c1	NA	NA	NA	NA	NA	NA	NA	NA	NA	NA	NA	VOG00767	sp|Q8QL48|Y306_SIRV1 Uncharacterized protein 306	4e-19	66.7	4.32	21	4	0	Low-quality	Genome-fragment	14.39	0		6	2060	2720.5	4054	16323	r__Duplodnaviria	k__Heunggongvirae	p__Uroviricota	c__Caudoviricetes	o__	f__	lytic
MAR_Lucky_356-284_vRhyme_bin_7	MAR_Lucky_356-284_scaffold_44573_c1_2	MAR_Lucky_356-284_scaffold_44573_c1	K01495	AMG	GCH1, folE; GTP cyclohydrolase IA [EC:3.5.4.16]	6.4e-58	196.3	0.52	PF01227.22	GTP cyclohydrolase I	3.6e-52	174.1	0.52	VOG00911	sp|Q2Y6B3|GCH1_NITMU GTP cyclohydrolase 1	2.3e-50	169.4	1.49	21	4	0	Low-quality	Genome-fragment	14.39	0		6	2060	2720.5	4054	16323	r__Duplodnaviria	k__Heunggongvirae	p__Uroviricota	c__Caudoviricetes	o__	f__	lytic
MAR_Lucky_356-284_vRhyme_bin_7	MAR_Lucky_356-284_scaffold_44573_c1_3	MAR_Lucky_356-284_scaffold_44573_c1	NA	NA	NA	NA	NA	NA	NA	NA	NA	NA	NA	NA	NA	NA	NA	NA	21	4	0	Low-quality	Genome-fragment	14.39	0		6	2060	2720.5	4054	16323	r__Duplodnaviria	k__Heunggongvirae	p__Uroviricota	c__Caudoviricetes	o__	f__	lytic
MAR_Lucky_356-284_vRhyme_bin_7	MAR_Lucky_356-284_scaffold_44573_c1_4	MAR_Lucky_356-284_scaffold_44573_c1	K10026	AMG	queE; 7-carboxy-7-deazaguanine synthase [EC:4.3.99.3]	1.6e-19	70	0.45	NA	NA	NA	NA	NA	VOG03363	sp|Q9ZCV2|QUEE_RICPR 7-carboxy-7-deazaguanine synthase	3.5e-16	57.1	1.49	21	4	0	Low-quality	Genome-fragment	14.39	0		6	2060	2720.5	4054	16323	r__Duplodnaviria	k__Heunggongvirae	p__Uroviricota	c__Caudoviricetes	o__	f__	lytic
MAR_Lucky_356-284_vRhyme_bin_7	MAR_Lucky_356-284_scaffold_50497_c1_1	MAR_Lucky_356-284_scaffold_50497_c1	NA	NA	NA	NA	NA	NA	NA	NA	NA	NA	NA	VOG00789	REFSEQ HNH endonuclease domain protein	1.8e-12	45.2	0.56	21	4	0	Low-quality	Genome-fragment	14.39	0		6	2060	2720.5	4054	16323	r__Duplodnaviria	k__Heunggongvirae	p__Uroviricota	c__Caudoviricetes	o__	f__	lytic
MAR_Lucky_356-284_vRhyme_bin_7	MAR_Lucky_356-284_scaffold_50497_c1_2	MAR_Lucky_356-284_scaffold_50497_c1	NA	NA	NA	NA	NA	NA	NA	NA	NA	NA	NA	NA	NA	NA	NA	NA	21	4	0	Low-quality	Genome-fragment	14.39	0		6	2060	2720.5	4054	16323	r__Duplodnaviria	k__Heunggongvirae	p__Uroviricota	c__Caudoviricetes	o__	f__	lytic
MAR_Lucky_356-284_vRhyme_bin_7	MAR_Lucky_356-284_scaffold_50497_c1_3	MAR_Lucky_356-284_scaffold_50497_c1	NA	NA	NA	NA	NA	NA	NA	NA	NA	NA	NA	NA	NA	NA	NA	NA	21	4	0	Low-quality	Genome-fragment	14.39	0		6	2060	2720.5	4054	16323	r__Duplodnaviria	k__Heunggongvirae	p__Uroviricota	c__Caudoviricetes	o__	f__	lytic
MAR_Lucky_356-284_vRhyme_bin_7	MAR_Lucky_356-284_scaffold_50497_c1_4	MAR_Lucky_356-284_scaffold_50497_c1	NA	NA	NA	NA	NA	NA	NA	NA	NA	NA	NA	NA	NA	NA	NA	NA	21	4	0	Low-quality	Genome-fragment	14.39	0		6	2060	2720.5	4054	16323	r__Duplodnaviria	k__Heunggongvirae	p__Uroviricota	c__Caudoviricetes	o__	f__	lytic
MAR_Lucky_356-284_vRhyme_bin_7	MAR_Lucky_356-284_scaffold_50497_c1_5	MAR_Lucky_356-284_scaffold_50497_c1	NA	NA	NA	NA	NA	NA	NA	NA	NA	NA	NA	NA	NA	NA	NA	NA	21	4	0	Low-quality	Genome-fragment	14.39	0		6	2060	2720.5	4054	16323	r__Duplodnaviria	k__Heunggongvirae	p__Uroviricota	c__Caudoviricetes	o__	f__	lytic
MAR_Lucky_356-284_vRhyme_bin_7	MAR_Lucky_356-284_scaffold_50497_c1_6	MAR_Lucky_356-284_scaffold_50497_c1	NA	NA	NA	NA	NA	NA	NA	NA	NA	NA	NA	NA	NA	NA	NA	NA	21	4	0	Low-quality	Genome-fragment	14.39	0		6	2060	2720.5	4054	16323	r__Duplodnaviria	k__Heunggongvirae	p__Uroviricota	c__Caudoviricetes	o__	f__	lytic
MAR_Lucky_356-284_vRhyme_bin_7	MAR_Lucky_356-284_scaffold_18894_c1_1	MAR_Lucky_356-284_scaffold_18894_c1	NA	NA	NA	NA	NA	NA	NA	NA	NA	NA	NA	VOG00198	sp|Q06717|GSTG_BPT2 Beta-glucosyl-HMC-alpha-glucosyl-transferase	9.4e-15	52.7	2.73	21	4	0	Low-quality	Genome-fragment	14.39	0		6	2060	2720.5	4054	16323	r__Duplodnaviria	k__Heunggongvirae	p__Uroviricota	c__Caudoviricetes	o__	f__	lytic
MAR_Lucky_356-284_vRhyme_bin_7	MAR_Lucky_356-284_scaffold_18894_c1_2	MAR_Lucky_356-284_scaffold_18894_c1	NA	NA	NA	NA	NA	NA	NA	NA	NA	NA	NA	NA	NA	NA	NA	NA	21	4	0	Low-quality	Genome-fragment	14.39	0		6	2060	2720.5	4054	16323	r__Duplodnaviria	k__Heunggongvirae	p__Uroviricota	c__Caudoviricetes	o__	f__	lytic
MAR_Lucky_356-284_vRhyme_bin_7	MAR_Lucky_356-284_scaffold_18894_c1_3	MAR_Lucky_356-284_scaffold_18894_c1	NA	NA	NA	NA	NA	NA	NA	NA	NA	NA	NA	VOG00677	sp|P10310|TERL_BPT3 Terminase, large subunit gp19	1.3e-19	67.7	10	21	4	0	Low-quality	Genome-fragment	14.39	0		6	2060	2720.5	4054	16323	r__Duplodnaviria	k__Heunggongvirae	p__Uroviricota	c__Caudoviricetes	o__	f__	lytic
MAR_Lucky_356-284_vRhyme_bin_7	MAR_Lucky_356-284_scaffold_18894_c1_4	MAR_Lucky_356-284_scaffold_18894_c1	NA	NA	NA	NA	NA	NA	PF04860.12	Phage portal protein	2.5e-52	175.7	4.78	VOG00236	sp|Q4Z9G3|PORTL_BPTWO Probable portal protein	1.7e-39	133.8	10	21	4	0	Low-quality	Genome-fragment	14.39	0		6	2060	2720.5	4054	16323	r__Duplodnaviria	k__Heunggongvirae	p__Uroviricota	c__Caudoviricetes	o__	f__	lytic
MAR_Lucky_356-284_vRhyme_bin_7	MAR_Lucky_356-284_scaffold_45756_c1_1	MAR_Lucky_356-284_scaffold_45756_c1	NA	NA	NA	NA	NA	NA	NA	NA	NA	NA	NA	NA	NA	NA	NA	NA	21	4	0	Low-quality	Genome-fragment	14.39	0		6	2060	2720.5	4054	16323	r__Duplodnaviria	k__Heunggongvirae	p__Uroviricota	c__Caudoviricetes	o__	f__	lytic
MAR_Lucky_356-284_vRhyme_bin_7	MAR_Lucky_356-284_scaffold_45756_c1_2	MAR_Lucky_356-284_scaffold_45756_c1	NA	NA	NA	NA	NA	NA	NA	NA	NA	NA	NA	NA	NA	NA	NA	NA	21	4	0	Low-quality	Genome-fragment	14.39	0		6	2060	2720.5	4054	16323	r__Duplodnaviria	k__Heunggongvirae	p__Uroviricota	c__Caudoviricetes	o__	f__	lytic
MAR_Lucky_356-284_vRhyme_bin_7	MAR_Lucky_356-284_scaffold_45756_c1_3	MAR_Lucky_356-284_scaffold_45756_c1	NA	NA	NA	NA	NA	NA	NA	NA	NA	NA	NA	NA	NA	NA	NA	NA	21	4	0	Low-quality	Genome-fragment	14.39	0		6	2060	2720.5	4054	16323	r__Duplodnaviria	k__Heunggongvirae	p__Uroviricota	c__Caudoviricetes	o__	f__	lytic
MAR_Lucky_356-284_vRhyme_bin_7	MAR_Lucky_356-284_scaffold_45756_c1_4	MAR_Lucky_356-284_scaffold_45756_c1	NA	NA	NA	NA	NA	NA	PF04851.15	Type III restriction enzyme, res subunit	1.9e-11	42	4.63	VOG00285	sp|P16712|A18_VACCW Transcript termination protein A18	4.5e-21	72.8	1.3	21	4	0	Low-quality	Genome-fragment	14.39	0		6	2060	2720.5	4054	16323	r__Duplodnaviria	k__Heunggongvirae	p__Uroviricota	c__Caudoviricetes	o__	f__	lytic
MAR_Lucky_356-284_vRhyme_bin_65	MAR_Lucky_356-284_scaffold_34743_c1_1	MAR_Lucky_356-284_scaffold_34743_c1	NA	NA	NA	NA	NA	NA	NA	NA	NA	NA	NA	VOG01519	REFSEQ DNA primase	2e-15	54.4	0.76	7	0	0	Not-determined	Genome-fragment	NA	0	no viral genes detected	2	2043	2373	2703	4746	NA	NA	NA	NA	NA	NA	lytic
MAR_Lucky_356-284_vRhyme_bin_65	MAR_Lucky_356-284_scaffold_34743_c1_2	MAR_Lucky_356-284_scaffold_34743_c1	NA	NA	NA	NA	NA	NA	NA	NA	NA	NA	NA	NA	NA	NA	NA	NA	7	0	0	Not-determined	Genome-fragment	NA	0	no viral genes detected	2	2043	2373	2703	4746	NA	NA	NA	NA	NA	NA	lytic
MAR_Lucky_356-284_vRhyme_bin_65	MAR_Lucky_356-284_scaffold_34743_c1_3	MAR_Lucky_356-284_scaffold_34743_c1	NA	NA	NA	NA	NA	NA	NA	NA	NA	NA	NA	NA	NA	NA	NA	NA	7	0	0	Not-determined	Genome-fragment	NA	0	no viral genes detected	2	2043	2373	2703	4746	NA	NA	NA	NA	NA	NA	lytic
MAR_Lucky_356-284_vRhyme_bin_65	MAR_Lucky_356-284_scaffold_34743_c1_4	MAR_Lucky_356-284_scaffold_34743_c1	K19449	NA	sinR; XRE family transcriptional regulator, master regulator for biofilm formation	8.8e-11	42.1	1.02	PF01381.22	Helix-turn-helix	2.1e-14	51.3	5.99	VOG02771	sp|P03034|RPC1_LAMBD Repressor protein cI	8.3e-13	46.8	10	7	0	0	Not-determined	Genome-fragment	NA	0	no viral genes detected	2	2043	2373	2703	4746	NA	NA	NA	NA	NA	NA	lytic
MAR_Lucky_356-284_vRhyme_bin_65	MAR_Lucky_356-284_scaffold_51057_c1_1	MAR_Lucky_356-284_scaffold_51057_c1	NA	NA	NA	NA	NA	NA	NA	NA	NA	NA	NA	NA	NA	NA	NA	NA	7	0	0	Not-determined	Genome-fragment	NA	0	no viral genes detected	2	2043	2373	2703	4746	NA	NA	NA	NA	NA	NA	lytic
MAR_Lucky_356-284_vRhyme_bin_65	MAR_Lucky_356-284_scaffold_51057_c1_2	MAR_Lucky_356-284_scaffold_51057_c1	NA	NA	NA	NA	NA	NA	PF03050.14	Transposase IS66 family	3.3e-15	54.2	0.06	NA	NA	NA	NA	NA	7	0	0	Not-determined	Genome-fragment	NA	0	no viral genes detected	2	2043	2373	2703	4746	NA	NA	NA	NA	NA	NA	lytic
MAR_Lucky_356-284_vRhyme_bin_65	MAR_Lucky_356-284_scaffold_51057_c1_3	MAR_Lucky_356-284_scaffold_51057_c1	NA	NA	NA	NA	NA	NA	NA	NA	NA	NA	NA	VOG22837	REFSEQ DNA methylase	6.4e-20	69	0.05	7	0	0	Not-determined	Genome-fragment	NA	0	no viral genes detected	2	2043	2373	2703	4746	NA	NA	NA	NA	NA	NA	lytic
MAR_Lucky_356-284_vRhyme_bin_65	MAR_Lucky_356-284_scaffold_51057_c1_4	MAR_Lucky_356-284_scaffold_51057_c1	NA	NA	NA	NA	NA	NA	NA	NA	NA	NA	NA	VOG22837	REFSEQ DNA methylase	2.4e-26	90	0.05	7	0	0	Not-determined	Genome-fragment	NA	0	no viral genes detected	2	2043	2373	2703	4746	NA	NA	NA	NA	NA	NA	lytic
MAR_Lucky_356-284_vRhyme_bin_62	MAR_Lucky_356-284_scaffold_1104_c1_1	MAR_Lucky_356-284_scaffold_1104_c1	K01421	NA	yhgE; putative membrane protein	5.6e-37	127.6	0.01	PF01442.18	Apolipoprotein A1/A4/E domain	5.8e-38	128.6	0.06	VOG00608	REFSEQ tail tape measure protein	7.4e-37	124	4.37	45	1	0	Low-quality	Genome-fragment	47.19	0		2	6004	13413.5	20823	26827	r__Adnaviria	k__Zilligvirae	p__Taleaviricota	c__Tokiviricetes	o__Ligamenvirales	f__	lytic
MAR_Lucky_356-284_vRhyme_bin_62	MAR_Lucky_356-284_scaffold_1104_c1_2	MAR_Lucky_356-284_scaffold_1104_c1	NA	NA	NA	NA	NA	NA	NA	NA	NA	NA	NA	NA	NA	NA	NA	NA	45	1	0	Low-quality	Genome-fragment	47.19	0		2	6004	13413.5	20823	26827	r__Adnaviria	k__Zilligvirae	p__Taleaviricota	c__Tokiviricetes	o__Ligamenvirales	f__	lytic
MAR_Lucky_356-284_vRhyme_bin_62	MAR_Lucky_356-284_scaffold_1104_c1_3	MAR_Lucky_356-284_scaffold_1104_c1	NA	NA	NA	NA	NA	NA	NA	NA	NA	NA	NA	NA	NA	NA	NA	NA	45	1	0	Low-quality	Genome-fragment	47.19	0		2	6004	13413.5	20823	26827	r__Adnaviria	k__Zilligvirae	p__Taleaviricota	c__Tokiviricetes	o__Ligamenvirales	f__	lytic
MAR_Lucky_356-284_vRhyme_bin_62	MAR_Lucky_356-284_scaffold_1104_c1_4	MAR_Lucky_356-284_scaffold_1104_c1	NA	NA	NA	NA	NA	NA	NA	NA	NA	NA	NA	NA	NA	NA	NA	NA	45	1	0	Low-quality	Genome-fragment	47.19	0		2	6004	13413.5	20823	26827	r__Adnaviria	k__Zilligvirae	p__Taleaviricota	c__Tokiviricetes	o__Ligamenvirales	f__	lytic
MAR_Lucky_356-284_vRhyme_bin_62	MAR_Lucky_356-284_scaffold_1104_c1_5	MAR_Lucky_356-284_scaffold_1104_c1	NA	NA	NA	NA	NA	NA	NA	NA	NA	NA	NA	NA	NA	NA	NA	NA	45	1	0	Low-quality	Genome-fragment	47.19	0		2	6004	13413.5	20823	26827	r__Adnaviria	k__Zilligvirae	p__Taleaviricota	c__Tokiviricetes	o__Ligamenvirales	f__	lytic
MAR_Lucky_356-284_vRhyme_bin_62	MAR_Lucky_356-284_scaffold_1104_c1_6	MAR_Lucky_356-284_scaffold_1104_c1	K12993	NA	wbdA, wbpX, mtfA; alpha-1,2-mannosyltransferase/rhamnosyltransferase [EC:2.4.1.-]	3.3e-16	58.8	0.26	NA	NA	NA	NA	NA	VOG00136	sp|Q8QL34|Y335_SIRV1 Uncharacterized glycosyltransferase 335	4.6e-36	122.5	2	45	1	0	Low-quality	Genome-fragment	47.19	0		2	6004	13413.5	20823	26827	r__Adnaviria	k__Zilligvirae	p__Taleaviricota	c__Tokiviricetes	o__Ligamenvirales	f__	lytic
MAR_Lucky_356-284_vRhyme_bin_62	MAR_Lucky_356-284_scaffold_1104_c1_7	MAR_Lucky_356-284_scaffold_1104_c1	NA	NA	NA	NA	NA	NA	NA	NA	NA	NA	NA	NA	NA	NA	NA	NA	45	1	0	Low-quality	Genome-fragment	47.19	0		2	6004	13413.5	20823	26827	r__Adnaviria	k__Zilligvirae	p__Taleaviricota	c__Tokiviricetes	o__Ligamenvirales	f__	lytic
MAR_Lucky_356-284_vRhyme_bin_62	MAR_Lucky_356-284_scaffold_1104_c1_8	MAR_Lucky_356-284_scaffold_1104_c1	NA	NA	NA	NA	NA	NA	NA	NA	NA	NA	NA	NA	NA	NA	NA	NA	45	1	0	Low-quality	Genome-fragment	47.19	0		2	6004	13413.5	20823	26827	r__Adnaviria	k__Zilligvirae	p__Taleaviricota	c__Tokiviricetes	o__Ligamenvirales	f__	lytic
MAR_Lucky_356-284_vRhyme_bin_62	MAR_Lucky_356-284_scaffold_1104_c1_9	MAR_Lucky_356-284_scaffold_1104_c1	NA	NA	NA	NA	NA	NA	NA	NA	NA	NA	NA	NA	NA	NA	NA	NA	45	1	0	Low-quality	Genome-fragment	47.19	0		2	6004	13413.5	20823	26827	r__Adnaviria	k__Zilligvirae	p__Taleaviricota	c__Tokiviricetes	o__Ligamenvirales	f__	lytic
MAR_Lucky_356-284_vRhyme_bin_62	MAR_Lucky_356-284_scaffold_1104_c1_10	MAR_Lucky_356-284_scaffold_1104_c1	NA	NA	NA	NA	NA	NA	NA	NA	NA	NA	NA	NA	NA	NA	NA	NA	45	1	0	Low-quality	Genome-fragment	47.19	0		2	6004	13413.5	20823	26827	r__Adnaviria	k__Zilligvirae	p__Taleaviricota	c__Tokiviricetes	o__Ligamenvirales	f__	lytic
MAR_Lucky_356-284_vRhyme_bin_62	MAR_Lucky_356-284_scaffold_1104_c1_11	MAR_Lucky_356-284_scaffold_1104_c1	NA	NA	NA	NA	NA	NA	NA	NA	NA	NA	NA	NA	NA	NA	NA	NA	45	1	0	Low-quality	Genome-fragment	47.19	0		2	6004	13413.5	20823	26827	r__Adnaviria	k__Zilligvirae	p__Taleaviricota	c__Tokiviricetes	o__Ligamenvirales	f__	lytic
MAR_Lucky_356-284_vRhyme_bin_62	MAR_Lucky_356-284_scaffold_1104_c1_12	MAR_Lucky_356-284_scaffold_1104_c1	NA	NA	NA	NA	NA	NA	NA	NA	NA	NA	NA	NA	NA	NA	NA	NA	45	1	0	Low-quality	Genome-fragment	47.19	0		2	6004	13413.5	20823	26827	r__Adnaviria	k__Zilligvirae	p__Taleaviricota	c__Tokiviricetes	o__Ligamenvirales	f__	lytic
MAR_Lucky_356-284_vRhyme_bin_62	MAR_Lucky_356-284_scaffold_1104_c1_13	MAR_Lucky_356-284_scaffold_1104_c1	NA	NA	NA	NA	NA	NA	NA	NA	NA	NA	NA	NA	NA	NA	NA	NA	45	1	0	Low-quality	Genome-fragment	47.19	0		2	6004	13413.5	20823	26827	r__Adnaviria	k__Zilligvirae	p__Taleaviricota	c__Tokiviricetes	o__Ligamenvirales	f__	lytic
MAR_Lucky_356-284_vRhyme_bin_62	MAR_Lucky_356-284_scaffold_1104_c1_14	MAR_Lucky_356-284_scaffold_1104_c1	NA	NA	NA	NA	NA	NA	PF12193.8	Sulfolobus virus coat protein C terminal	1e-14	52.3	1	VOG15391	sp|Q8QL36|CAPSD_SIRV1 Putative capsid protein	1.1e-21	75	1	45	1	0	Low-quality	Genome-fragment	47.19	0		2	6004	13413.5	20823	26827	r__Adnaviria	k__Zilligvirae	p__Taleaviricota	c__Tokiviricetes	o__Ligamenvirales	f__	lytic
MAR_Lucky_356-284_vRhyme_bin_62	MAR_Lucky_356-284_scaffold_1104_c1_15	MAR_Lucky_356-284_scaffold_1104_c1	NA	NA	NA	NA	NA	NA	NA	NA	NA	NA	NA	NA	NA	NA	NA	NA	45	1	0	Low-quality	Genome-fragment	47.19	0		2	6004	13413.5	20823	26827	r__Adnaviria	k__Zilligvirae	p__Taleaviricota	c__Tokiviricetes	o__Ligamenvirales	f__	lytic
MAR_Lucky_356-284_vRhyme_bin_62	MAR_Lucky_356-284_scaffold_1104_c1_16	MAR_Lucky_356-284_scaffold_1104_c1	NA	NA	NA	NA	NA	NA	NA	NA	NA	NA	NA	NA	NA	NA	NA	NA	45	1	0	Low-quality	Genome-fragment	47.19	0		2	6004	13413.5	20823	26827	r__Adnaviria	k__Zilligvirae	p__Taleaviricota	c__Tokiviricetes	o__Ligamenvirales	f__	lytic
MAR_Lucky_356-284_vRhyme_bin_62	MAR_Lucky_356-284_scaffold_1104_c1_17	MAR_Lucky_356-284_scaffold_1104_c1	NA	NA	NA	NA	NA	NA	NA	NA	NA	NA	NA	NA	NA	NA	NA	NA	45	1	0	Low-quality	Genome-fragment	47.19	0		2	6004	13413.5	20823	26827	r__Adnaviria	k__Zilligvirae	p__Taleaviricota	c__Tokiviricetes	o__Ligamenvirales	f__	lytic
MAR_Lucky_356-284_vRhyme_bin_62	MAR_Lucky_356-284_scaffold_1104_c1_18	MAR_Lucky_356-284_scaffold_1104_c1	NA	NA	NA	NA	NA	NA	NA	NA	NA	NA	NA	NA	NA	NA	NA	NA	45	1	0	Low-quality	Genome-fragment	47.19	0		2	6004	13413.5	20823	26827	r__Adnaviria	k__Zilligvirae	p__Taleaviricota	c__Tokiviricetes	o__Ligamenvirales	f__	lytic
MAR_Lucky_356-284_vRhyme_bin_62	MAR_Lucky_356-284_scaffold_1104_c1_19	MAR_Lucky_356-284_scaffold_1104_c1	K03552	NA	hjr; holliday junction resolvase Hjr [EC:3.1.22.4]	3.8e-25	88.4	0.12	PF01870.18	Archaeal holliday junction resolvase (hjc)	4.5e-22	75.8	0.12	NA	NA	NA	NA	NA	45	1	0	Low-quality	Genome-fragment	47.19	0		2	6004	13413.5	20823	26827	r__Adnaviria	k__Zilligvirae	p__Taleaviricota	c__Tokiviricetes	o__Ligamenvirales	f__	lytic
MAR_Lucky_356-284_vRhyme_bin_62	MAR_Lucky_356-284_scaffold_1104_c1_20	MAR_Lucky_356-284_scaffold_1104_c1	NA	NA	NA	NA	NA	NA	NA	NA	NA	NA	NA	NA	NA	NA	NA	NA	45	1	0	Low-quality	Genome-fragment	47.19	0		2	6004	13413.5	20823	26827	r__Adnaviria	k__Zilligvirae	p__Taleaviricota	c__Tokiviricetes	o__Ligamenvirales	f__	lytic
MAR_Lucky_356-284_vRhyme_bin_62	MAR_Lucky_356-284_scaffold_1104_c1_21	MAR_Lucky_356-284_scaffold_1104_c1	NA	NA	NA	NA	NA	NA	NA	NA	NA	NA	NA	NA	NA	NA	NA	NA	45	1	0	Low-quality	Genome-fragment	47.19	0		2	6004	13413.5	20823	26827	r__Adnaviria	k__Zilligvirae	p__Taleaviricota	c__Tokiviricetes	o__Ligamenvirales	f__	lytic
MAR_Lucky_356-284_vRhyme_bin_62	MAR_Lucky_356-284_scaffold_1104_c1_22	MAR_Lucky_356-284_scaffold_1104_c1	NA	NA	NA	NA	NA	NA	NA	NA	NA	NA	NA	NA	NA	NA	NA	NA	45	1	0	Low-quality	Genome-fragment	47.19	0		2	6004	13413.5	20823	26827	r__Adnaviria	k__Zilligvirae	p__Taleaviricota	c__Tokiviricetes	o__Ligamenvirales	f__	lytic
MAR_Lucky_356-284_vRhyme_bin_62	MAR_Lucky_356-284_scaffold_1104_c1_23	MAR_Lucky_356-284_scaffold_1104_c1	NA	NA	NA	NA	NA	NA	NA	NA	NA	NA	NA	NA	NA	NA	NA	NA	45	1	0	Low-quality	Genome-fragment	47.19	0		2	6004	13413.5	20823	26827	r__Adnaviria	k__Zilligvirae	p__Taleaviricota	c__Tokiviricetes	o__Ligamenvirales	f__	lytic
MAR_Lucky_356-284_vRhyme_bin_62	MAR_Lucky_356-284_scaffold_1104_c1_24	MAR_Lucky_356-284_scaffold_1104_c1	NA	NA	NA	NA	NA	NA	NA	NA	NA	NA	NA	NA	NA	NA	NA	NA	45	1	0	Low-quality	Genome-fragment	47.19	0		2	6004	13413.5	20823	26827	r__Adnaviria	k__Zilligvirae	p__Taleaviricota	c__Tokiviricetes	o__Ligamenvirales	f__	lytic
MAR_Lucky_356-284_vRhyme_bin_62	MAR_Lucky_356-284_scaffold_1104_c1_25	MAR_Lucky_356-284_scaffold_1104_c1	NA	NA	NA	NA	NA	NA	NA	NA	NA	NA	NA	NA	NA	NA	NA	NA	45	1	0	Low-quality	Genome-fragment	47.19	0		2	6004	13413.5	20823	26827	r__Adnaviria	k__Zilligvirae	p__Taleaviricota	c__Tokiviricetes	o__Ligamenvirales	f__	lytic
MAR_Lucky_356-284_vRhyme_bin_62	MAR_Lucky_356-284_scaffold_1104_c1_26	MAR_Lucky_356-284_scaffold_1104_c1	NA	NA	NA	NA	NA	NA	NA	NA	NA	NA	NA	NA	NA	NA	NA	NA	45	1	0	Low-quality	Genome-fragment	47.19	0		2	6004	13413.5	20823	26827	r__Adnaviria	k__Zilligvirae	p__Taleaviricota	c__Tokiviricetes	o__Ligamenvirales	f__	lytic
MAR_Lucky_356-284_vRhyme_bin_62	MAR_Lucky_356-284_scaffold_1104_c1_27	MAR_Lucky_356-284_scaffold_1104_c1	NA	NA	NA	NA	NA	NA	NA	NA	NA	NA	NA	NA	NA	NA	NA	NA	45	1	0	Low-quality	Genome-fragment	47.19	0		2	6004	13413.5	20823	26827	r__Adnaviria	k__Zilligvirae	p__Taleaviricota	c__Tokiviricetes	o__Ligamenvirales	f__	lytic
MAR_Lucky_356-284_vRhyme_bin_62	MAR_Lucky_356-284_scaffold_1104_c1_28	MAR_Lucky_356-284_scaffold_1104_c1	NA	NA	NA	NA	NA	NA	NA	NA	NA	NA	NA	NA	NA	NA	NA	NA	45	1	0	Low-quality	Genome-fragment	47.19	0		2	6004	13413.5	20823	26827	r__Adnaviria	k__Zilligvirae	p__Taleaviricota	c__Tokiviricetes	o__Ligamenvirales	f__	lytic
MAR_Lucky_356-284_vRhyme_bin_62	MAR_Lucky_356-284_scaffold_1104_c1_29	MAR_Lucky_356-284_scaffold_1104_c1	NA	NA	NA	NA	NA	NA	NA	NA	NA	NA	NA	NA	NA	NA	NA	NA	45	1	0	Low-quality	Genome-fragment	47.19	0		2	6004	13413.5	20823	26827	r__Adnaviria	k__Zilligvirae	p__Taleaviricota	c__Tokiviricetes	o__Ligamenvirales	f__	lytic
MAR_Lucky_356-284_vRhyme_bin_62	MAR_Lucky_356-284_scaffold_1104_c1_30	MAR_Lucky_356-284_scaffold_1104_c1	NA	NA	NA	NA	NA	NA	NA	NA	NA	NA	NA	NA	NA	NA	NA	NA	45	1	0	Low-quality	Genome-fragment	47.19	0		2	6004	13413.5	20823	26827	r__Adnaviria	k__Zilligvirae	p__Taleaviricota	c__Tokiviricetes	o__Ligamenvirales	f__	lytic
MAR_Lucky_356-284_vRhyme_bin_62	MAR_Lucky_356-284_scaffold_9880_c1_1	MAR_Lucky_356-284_scaffold_9880_c1	NA	NA	NA	NA	NA	NA	NA	NA	NA	NA	NA	NA	NA	NA	NA	NA	45	1	0	Low-quality	Genome-fragment	47.19	0		2	6004	13413.5	20823	26827	r__Adnaviria	k__Zilligvirae	p__Taleaviricota	c__Tokiviricetes	o__Ligamenvirales	f__	lytic
MAR_Lucky_356-284_vRhyme_bin_62	MAR_Lucky_356-284_scaffold_9880_c1_2	MAR_Lucky_356-284_scaffold_9880_c1	NA	NA	NA	NA	NA	NA	NA	NA	NA	NA	NA	NA	NA	NA	NA	NA	45	1	0	Low-quality	Genome-fragment	47.19	0		2	6004	13413.5	20823	26827	r__Adnaviria	k__Zilligvirae	p__Taleaviricota	c__Tokiviricetes	o__Ligamenvirales	f__	lytic
MAR_Lucky_356-284_vRhyme_bin_62	MAR_Lucky_356-284_scaffold_9880_c1_3	MAR_Lucky_356-284_scaffold_9880_c1	NA	NA	NA	NA	NA	NA	NA	NA	NA	NA	NA	NA	NA	NA	NA	NA	45	1	0	Low-quality	Genome-fragment	47.19	0		2	6004	13413.5	20823	26827	r__Adnaviria	k__Zilligvirae	p__Taleaviricota	c__Tokiviricetes	o__Ligamenvirales	f__	lytic
MAR_Lucky_356-284_vRhyme_bin_62	MAR_Lucky_356-284_scaffold_9880_c1_4	MAR_Lucky_356-284_scaffold_9880_c1	NA	NA	NA	NA	NA	NA	NA	NA	NA	NA	NA	NA	NA	NA	NA	NA	45	1	0	Low-quality	Genome-fragment	47.19	0		2	6004	13413.5	20823	26827	r__Adnaviria	k__Zilligvirae	p__Taleaviricota	c__Tokiviricetes	o__Ligamenvirales	f__	lytic
MAR_Lucky_356-284_vRhyme_bin_62	MAR_Lucky_356-284_scaffold_9880_c1_5	MAR_Lucky_356-284_scaffold_9880_c1	NA	NA	NA	NA	NA	NA	NA	NA	NA	NA	NA	NA	NA	NA	NA	NA	45	1	0	Low-quality	Genome-fragment	47.19	0		2	6004	13413.5	20823	26827	r__Adnaviria	k__Zilligvirae	p__Taleaviricota	c__Tokiviricetes	o__Ligamenvirales	f__	lytic
MAR_Lucky_356-284_vRhyme_bin_62	MAR_Lucky_356-284_scaffold_9880_c1_6	MAR_Lucky_356-284_scaffold_9880_c1	NA	NA	NA	NA	NA	NA	NA	NA	NA	NA	NA	NA	NA	NA	NA	NA	45	1	0	Low-quality	Genome-fragment	47.19	0		2	6004	13413.5	20823	26827	r__Adnaviria	k__Zilligvirae	p__Taleaviricota	c__Tokiviricetes	o__Ligamenvirales	f__	lytic
MAR_Lucky_356-284_vRhyme_bin_62	MAR_Lucky_356-284_scaffold_9880_c1_7	MAR_Lucky_356-284_scaffold_9880_c1	NA	NA	NA	NA	NA	NA	NA	NA	NA	NA	NA	NA	NA	NA	NA	NA	45	1	0	Low-quality	Genome-fragment	47.19	0		2	6004	13413.5	20823	26827	r__Adnaviria	k__Zilligvirae	p__Taleaviricota	c__Tokiviricetes	o__Ligamenvirales	f__	lytic
MAR_Lucky_356-284_vRhyme_bin_62	MAR_Lucky_356-284_scaffold_9880_c1_8	MAR_Lucky_356-284_scaffold_9880_c1	NA	NA	NA	NA	NA	NA	NA	NA	NA	NA	NA	NA	NA	NA	NA	NA	45	1	0	Low-quality	Genome-fragment	47.19	0		2	6004	13413.5	20823	26827	r__Adnaviria	k__Zilligvirae	p__Taleaviricota	c__Tokiviricetes	o__Ligamenvirales	f__	lytic
MAR_Lucky_356-284_vRhyme_bin_62	MAR_Lucky_356-284_scaffold_9880_c1_9	MAR_Lucky_356-284_scaffold_9880_c1	NA	NA	NA	NA	NA	NA	NA	NA	NA	NA	NA	VOG00795	sp|Q8QL40|Y59_SIRV1 Uncharacterized protein 59	2.1e-13	47.8	2.31	45	1	0	Low-quality	Genome-fragment	47.19	0		2	6004	13413.5	20823	26827	r__Adnaviria	k__Zilligvirae	p__Taleaviricota	c__Tokiviricetes	o__Ligamenvirales	f__	lytic
MAR_Lucky_356-284_vRhyme_bin_62	MAR_Lucky_356-284_scaffold_9880_c1_10	MAR_Lucky_356-284_scaffold_9880_c1	NA	NA	NA	NA	NA	NA	NA	NA	NA	NA	NA	NA	NA	NA	NA	NA	45	1	0	Low-quality	Genome-fragment	47.19	0		2	6004	13413.5	20823	26827	r__Adnaviria	k__Zilligvirae	p__Taleaviricota	c__Tokiviricetes	o__Ligamenvirales	f__	lytic
MAR_Lucky_356-284_vRhyme_bin_62	MAR_Lucky_356-284_scaffold_9880_c1_11	MAR_Lucky_356-284_scaffold_9880_c1	NA	NA	NA	NA	NA	NA	NA	NA	NA	NA	NA	NA	NA	NA	NA	NA	45	1	0	Low-quality	Genome-fragment	47.19	0		2	6004	13413.5	20823	26827	r__Adnaviria	k__Zilligvirae	p__Taleaviricota	c__Tokiviricetes	o__Ligamenvirales	f__	lytic
MAR_Lucky_356-284_vRhyme_bin_62	MAR_Lucky_356-284_scaffold_9880_c1_12	MAR_Lucky_356-284_scaffold_9880_c1	NA	NA	NA	NA	NA	NA	NA	NA	NA	NA	NA	NA	NA	NA	NA	NA	45	1	0	Low-quality	Genome-fragment	47.19	0		2	6004	13413.5	20823	26827	r__Adnaviria	k__Zilligvirae	p__Taleaviricota	c__Tokiviricetes	o__Ligamenvirales	f__	lytic
MAR_Lucky_356-284_vRhyme_bin_62	MAR_Lucky_356-284_scaffold_9880_c1_13	MAR_Lucky_356-284_scaffold_9880_c1	NA	NA	NA	NA	NA	NA	NA	NA	NA	NA	NA	VOG00330	REFSEQ hypothetical protein	4.9e-12	43.4	1.04	45	1	0	Low-quality	Genome-fragment	47.19	0		2	6004	13413.5	20823	26827	r__Adnaviria	k__Zilligvirae	p__Taleaviricota	c__Tokiviricetes	o__Ligamenvirales	f__	lytic
MAR_Lucky_356-284_vRhyme_bin_62	MAR_Lucky_356-284_scaffold_9880_c1_14	MAR_Lucky_356-284_scaffold_9880_c1	NA	NA	NA	NA	NA	NA	NA	NA	NA	NA	NA	NA	NA	NA	NA	NA	45	1	0	Low-quality	Genome-fragment	47.19	0		2	6004	13413.5	20823	26827	r__Adnaviria	k__Zilligvirae	p__Taleaviricota	c__Tokiviricetes	o__Ligamenvirales	f__	lytic
MAR_Lucky_356-284_vRhyme_bin_62	MAR_Lucky_356-284_scaffold_9880_c1_15	MAR_Lucky_356-284_scaffold_9880_c1	NA	NA	NA	NA	NA	NA	NA	NA	NA	NA	NA	NA	NA	NA	NA	NA	45	1	0	Low-quality	Genome-fragment	47.19	0		2	6004	13413.5	20823	26827	r__Adnaviria	k__Zilligvirae	p__Taleaviricota	c__Tokiviricetes	o__Ligamenvirales	f__	lytic
MAR_Lucky_356-284_vRhyme_bin_2	MAR_Lucky_356-284_scaffold_21012_c1_1	MAR_Lucky_356-284_scaffold_21012_c1	NA	NA	NA	NA	NA	NA	NA	NA	NA	NA	NA	NA	NA	NA	NA	NA	20	5	0	Low-quality	Genome-fragment	26.29	0		3	2393	3497.3	4319	10492	r__Duplodnaviria	k__Heunggongvirae	p__Uroviricota	c__Caudoviricetes	o__	f__	lytic
MAR_Lucky_356-284_vRhyme_bin_2	MAR_Lucky_356-284_scaffold_21012_c1_2	MAR_Lucky_356-284_scaffold_21012_c1	NA	NA	NA	NA	NA	NA	NA	NA	NA	NA	NA	NA	NA	NA	NA	NA	20	5	0	Low-quality	Genome-fragment	26.29	0		3	2393	3497.3	4319	10492	r__Duplodnaviria	k__Heunggongvirae	p__Uroviricota	c__Caudoviricetes	o__	f__	lytic
MAR_Lucky_356-284_vRhyme_bin_2	MAR_Lucky_356-284_scaffold_21012_c1_3	MAR_Lucky_356-284_scaffold_21012_c1	K06908	NA	K06908; uncharacterized protein	1.6e-19	70.6	0.62	PF04985.14	Phage tail tube protein FII	6.7e-23	79.1	1	VOG10266	sp|P22502|TUBE_BPP2 Tail tube protein	6.4e-20	69.1	1.64	20	5	0	Low-quality	Genome-fragment	26.29	0		3	2393	3497.3	4319	10492	r__Duplodnaviria	k__Heunggongvirae	p__Uroviricota	c__Caudoviricetes	o__	f__	lytic
MAR_Lucky_356-284_vRhyme_bin_2	MAR_Lucky_356-284_scaffold_21012_c1_4	MAR_Lucky_356-284_scaffold_21012_c1	K06907	NA	K06907; uncharacterized protein	5.3e-33	114.5	2.77	NA	NA	NA	NA	NA	VOG00295	sp|P13332|TSP_BPT4 Tail sheath protein	2.2e-14	50.7	10	20	5	0	Low-quality	Genome-fragment	26.29	0		3	2393	3497.3	4319	10492	r__Duplodnaviria	k__Heunggongvirae	p__Uroviricota	c__Caudoviricetes	o__	f__	lytic
MAR_Lucky_356-284_vRhyme_bin_2	MAR_Lucky_356-284_scaffold_21012_c1_5	MAR_Lucky_356-284_scaffold_21012_c1	NA	NA	NA	NA	NA	NA	NA	NA	NA	NA	NA	NA	NA	NA	NA	NA	20	5	0	Low-quality	Genome-fragment	26.29	0		3	2393	3497.3	4319	10492	r__Duplodnaviria	k__Heunggongvirae	p__Uroviricota	c__Caudoviricetes	o__	f__	lytic
MAR_Lucky_356-284_vRhyme_bin_2	MAR_Lucky_356-284_scaffold_21012_c1_6	MAR_Lucky_356-284_scaffold_21012_c1	NA	NA	NA	NA	NA	NA	PF09646.10	Gp37 protein	3.6e-19	66.9	0.03	VOG18844	REFSEQ gp11	2.3e-32	109.4	0.07	20	5	0	Low-quality	Genome-fragment	26.29	0		3	2393	3497.3	4319	10492	r__Duplodnaviria	k__Heunggongvirae	p__Uroviricota	c__Caudoviricetes	o__	f__	lytic
MAR_Lucky_356-284_vRhyme_bin_2	MAR_Lucky_356-284_scaffold_21012_c1_7	MAR_Lucky_356-284_scaffold_21012_c1	NA	NA	NA	NA	NA	NA	PF07030.12	Protein of unknown function (DUF1320)	4.5e-21	73.2	0.37	VOG01842	sp|Q9T1V9|GPJ_BPMU Gene product J	7.2e-17	59.5	2.6	20	5	0	Low-quality	Genome-fragment	26.29	0		3	2393	3497.3	4319	10492	r__Duplodnaviria	k__Heunggongvirae	p__Uroviricota	c__Caudoviricetes	o__	f__	lytic
MAR_Lucky_356-284_vRhyme_bin_2	MAR_Lucky_356-284_scaffold_21012_c1_8	MAR_Lucky_356-284_scaffold_21012_c1	NA	NA	NA	NA	NA	NA	NA	NA	NA	NA	NA	NA	NA	NA	NA	NA	20	5	0	Low-quality	Genome-fragment	26.29	0		3	2393	3497.3	4319	10492	r__Duplodnaviria	k__Heunggongvirae	p__Uroviricota	c__Caudoviricetes	o__	f__	lytic
MAR_Lucky_356-284_vRhyme_bin_2	MAR_Lucky_356-284_scaffold_17063_c1_1	MAR_Lucky_356-284_scaffold_17063_c1	NA	NA	NA	NA	NA	NA	NA	NA	NA	NA	NA	NA	NA	NA	NA	NA	20	5	0	Low-quality	Genome-fragment	26.29	0		3	2393	3497.3	4319	10492	r__Duplodnaviria	k__Heunggongvirae	p__Uroviricota	c__Caudoviricetes	o__	f__	lytic
MAR_Lucky_356-284_vRhyme_bin_2	MAR_Lucky_356-284_scaffold_17063_c1_2	MAR_Lucky_356-284_scaffold_17063_c1	NA	NA	NA	NA	NA	NA	PF08822.11	Protein of unknown function (DUF1804)	1.3e-60	202.1	0.11	VOG11441	REFSEQ hypothetical protein	1.7e-63	211	0.86	20	5	0	Low-quality	Genome-fragment	26.29	0		3	2393	3497.3	4319	10492	r__Duplodnaviria	k__Heunggongvirae	p__Uroviricota	c__Caudoviricetes	o__	f__	lytic
MAR_Lucky_356-284_vRhyme_bin_2	MAR_Lucky_356-284_scaffold_17063_c1_3	MAR_Lucky_356-284_scaffold_17063_c1	NA	NA	NA	NA	NA	NA	NA	NA	NA	NA	NA	NA	NA	NA	NA	NA	20	5	0	Low-quality	Genome-fragment	26.29	0		3	2393	3497.3	4319	10492	r__Duplodnaviria	k__Heunggongvirae	p__Uroviricota	c__Caudoviricetes	o__	f__	lytic
MAR_Lucky_356-284_vRhyme_bin_2	MAR_Lucky_356-284_scaffold_17063_c1_4	MAR_Lucky_356-284_scaffold_17063_c1	NA	NA	NA	NA	NA	NA	PF11351.8	Holin of 3TMs, for gene-transfer release	1.4e-11	42.9	1	NA	NA	NA	NA	NA	20	5	0	Low-quality	Genome-fragment	26.29	0		3	2393	3497.3	4319	10492	r__Duplodnaviria	k__Heunggongvirae	p__Uroviricota	c__Caudoviricetes	o__	f__	lytic
MAR_Lucky_356-284_vRhyme_bin_2	MAR_Lucky_356-284_scaffold_17063_c1_5	MAR_Lucky_356-284_scaffold_17063_c1	NA	NA	NA	NA	NA	NA	NA	NA	NA	NA	NA	NA	NA	NA	NA	NA	20	5	0	Low-quality	Genome-fragment	26.29	0		3	2393	3497.3	4319	10492	r__Duplodnaviria	k__Heunggongvirae	p__Uroviricota	c__Caudoviricetes	o__	f__	lytic
MAR_Lucky_356-284_vRhyme_bin_2	MAR_Lucky_356-284_scaffold_17063_c1_6	MAR_Lucky_356-284_scaffold_17063_c1	NA	NA	NA	NA	NA	NA	NA	NA	NA	NA	NA	NA	NA	NA	NA	NA	20	5	0	Low-quality	Genome-fragment	26.29	0		3	2393	3497.3	4319	10492	r__Duplodnaviria	k__Heunggongvirae	p__Uroviricota	c__Caudoviricetes	o__	f__	lytic
MAR_Lucky_356-284_vRhyme_bin_2	MAR_Lucky_356-284_scaffold_17063_c1_7	MAR_Lucky_356-284_scaffold_17063_c1	K01174	NA	nuc; micrococcal nuclease [EC:3.1.31.1]	6.7e-20	71.5	0.74	NA	NA	NA	NA	NA	VOG01047	REFSEQ hypothetical protein	1.3e-19	67.9	4.24	20	5	0	Low-quality	Genome-fragment	26.29	0		3	2393	3497.3	4319	10492	r__Duplodnaviria	k__Heunggongvirae	p__Uroviricota	c__Caudoviricetes	o__	f__	lytic
MAR_Lucky_356-284_vRhyme_bin_2	MAR_Lucky_356-284_scaffold_17063_c1_8	MAR_Lucky_356-284_scaffold_17063_c1	K03791	NA	K03791; putative chitinase	3.4e-17	63	2.36	NA	NA	NA	NA	NA	VOG19496	REFSEQ hypothetical protein	4.6e-41	138	0.9	20	5	0	Low-quality	Genome-fragment	26.29	0		3	2393	3497.3	4319	10492	r__Duplodnaviria	k__Heunggongvirae	p__Uroviricota	c__Caudoviricetes	o__	f__	lytic
MAR_Lucky_356-284_vRhyme_bin_2	MAR_Lucky_356-284_scaffold_17063_c1_9	MAR_Lucky_356-284_scaffold_17063_c1	NA	NA	NA	NA	NA	NA	NA	NA	NA	NA	NA	NA	NA	NA	NA	NA	20	5	0	Low-quality	Genome-fragment	26.29	0		3	2393	3497.3	4319	10492	r__Duplodnaviria	k__Heunggongvirae	p__Uroviricota	c__Caudoviricetes	o__	f__	lytic
MAR_Lucky_356-284_vRhyme_bin_2	MAR_Lucky_356-284_scaffold_17063_c1_10	MAR_Lucky_356-284_scaffold_17063_c1	NA	NA	NA	NA	NA	NA	NA	NA	NA	NA	NA	VOG00774	REFSEQ hypothetical protein	1e-14	52.3	1.12	20	5	0	Low-quality	Genome-fragment	26.29	0		3	2393	3497.3	4319	10492	r__Duplodnaviria	k__Heunggongvirae	p__Uroviricota	c__Caudoviricetes	o__	f__	lytic
MAR_Lucky_356-284_vRhyme_bin_2	MAR_Lucky_356-284_scaffold_17063_c1_11	MAR_Lucky_356-284_scaffold_17063_c1	NA	NA	NA	NA	NA	NA	NA	NA	NA	NA	NA	VOG17646	REFSEQ hypothetical protein	2.2e-28	96.2	0.14	20	5	0	Low-quality	Genome-fragment	26.29	0		3	2393	3497.3	4319	10492	r__Duplodnaviria	k__Heunggongvirae	p__Uroviricota	c__Caudoviricetes	o__	f__	lytic
MAR_Lucky_356-284_vRhyme_bin_2	MAR_Lucky_356-284_scaffold_41261_c1_1	MAR_Lucky_356-284_scaffold_41261_c1	NA	NA	NA	NA	NA	NA	NA	NA	NA	NA	NA	NA	NA	NA	NA	NA	20	5	0	Low-quality	Genome-fragment	26.29	0		3	2393	3497.3	4319	10492	r__Duplodnaviria	k__Heunggongvirae	p__Uroviricota	c__Caudoviricetes	o__	f__	lytic
MAR_Lucky_356-284_vRhyme_bin_2	MAR_Lucky_356-284_scaffold_41261_c1_2	MAR_Lucky_356-284_scaffold_41261_c1	NA	NA	NA	NA	NA	NA	NA	NA	NA	NA	NA	NA	NA	NA	NA	NA	20	5	0	Low-quality	Genome-fragment	26.29	0		3	2393	3497.3	4319	10492	r__Duplodnaviria	k__Heunggongvirae	p__Uroviricota	c__Caudoviricetes	o__	f__	lytic
MAR_Lucky_356-284_vRhyme_bin_2	MAR_Lucky_356-284_scaffold_41261_c1_3	MAR_Lucky_356-284_scaffold_41261_c1	NA	NA	NA	NA	NA	NA	PF09956.9	Uncharacterized conserved protein (DUF2190)	1e-14	52.6	0.36	VOG00177	sp|B3VMP4|CAPSF_BPPH2 Capsid fiber protein	1.5e-15	54.6	2.63	20	5	0	Low-quality	Genome-fragment	26.29	0		3	2393	3497.3	4319	10492	r__Duplodnaviria	k__Heunggongvirae	p__Uroviricota	c__Caudoviricetes	o__	f__	lytic
MAR_Lucky_356-284_vRhyme_bin_2	MAR_Lucky_356-284_scaffold_41261_c1_4	MAR_Lucky_356-284_scaffold_41261_c1	NA	NA	NA	NA	NA	NA	NA	NA	NA	NA	NA	VOG00373	sp|O05073|VPI_HAEIN Mu-like prophage FluMu I protein	9.2e-33	111.8	3.01	20	5	0	Low-quality	Genome-fragment	26.29	0		3	2393	3497.3	4319	10492	r__Duplodnaviria	k__Heunggongvirae	p__Uroviricota	c__Caudoviricetes	o__	f__	lytic
MAR_Lucky_356-284_vRhyme_bin_48	MAR_Lucky_356-284_scaffold_11322_c1_1	MAR_Lucky_356-284_scaffold_11322_c1	K06905	NA	K06905; uncharacterized protein	3.6e-24	85.5	0.73	NA	NA	NA	NA	NA	NA	NA	NA	NA	NA	18	7	0	Low-quality	Genome-fragment	21.18	0		2	4869	5199	5529	10398	r__Duplodnaviria	k__Heunggongvirae	p__Uroviricota	c__Caudoviricetes	o__	f__	lytic
MAR_Lucky_356-284_vRhyme_bin_48	MAR_Lucky_356-284_scaffold_11322_c1_2	MAR_Lucky_356-284_scaffold_11322_c1	NA	NA	NA	NA	NA	NA	NA	NA	NA	NA	NA	NA	NA	NA	NA	NA	18	7	0	Low-quality	Genome-fragment	21.18	0		2	4869	5199	5529	10398	r__Duplodnaviria	k__Heunggongvirae	p__Uroviricota	c__Caudoviricetes	o__	f__	lytic
MAR_Lucky_356-284_vRhyme_bin_48	MAR_Lucky_356-284_scaffold_11322_c1_3	MAR_Lucky_356-284_scaffold_11322_c1	NA	NA	NA	NA	NA	NA	NA	NA	NA	NA	NA	NA	NA	NA	NA	NA	18	7	0	Low-quality	Genome-fragment	21.18	0		2	4869	5199	5529	10398	r__Duplodnaviria	k__Heunggongvirae	p__Uroviricota	c__Caudoviricetes	o__	f__	lytic
MAR_Lucky_356-284_vRhyme_bin_48	MAR_Lucky_356-284_scaffold_11322_c1_4	MAR_Lucky_356-284_scaffold_11322_c1	NA	NA	NA	NA	NA	NA	PF10145.9	Phage-related minor tail protein	2.5e-23	80.9	4.37	VOG03144	REFSEQ hypothetical protein	4.5e-13	45.4	1.58	18	7	0	Low-quality	Genome-fragment	21.18	0		2	4869	5199	5529	10398	r__Duplodnaviria	k__Heunggongvirae	p__Uroviricota	c__Caudoviricetes	o__	f__	lytic
MAR_Lucky_356-284_vRhyme_bin_48	MAR_Lucky_356-284_scaffold_11322_c1_5	MAR_Lucky_356-284_scaffold_11322_c1	NA	NA	NA	NA	NA	NA	NA	NA	NA	NA	NA	NA	NA	NA	NA	NA	18	7	0	Low-quality	Genome-fragment	21.18	0		2	4869	5199	5529	10398	r__Duplodnaviria	k__Heunggongvirae	p__Uroviricota	c__Caudoviricetes	o__	f__	lytic
MAR_Lucky_356-284_vRhyme_bin_48	MAR_Lucky_356-284_scaffold_11322_c1_6	MAR_Lucky_356-284_scaffold_11322_c1	NA	NA	NA	NA	NA	NA	NA	NA	NA	NA	NA	NA	NA	NA	NA	NA	18	7	0	Low-quality	Genome-fragment	21.18	0		2	4869	5199	5529	10398	r__Duplodnaviria	k__Heunggongvirae	p__Uroviricota	c__Caudoviricetes	o__	f__	lytic
MAR_Lucky_356-284_vRhyme_bin_48	MAR_Lucky_356-284_scaffold_11322_c1_7	MAR_Lucky_356-284_scaffold_11322_c1	NA	NA	NA	NA	NA	NA	NA	NA	NA	NA	NA	NA	NA	NA	NA	NA	18	7	0	Low-quality	Genome-fragment	21.18	0		2	4869	5199	5529	10398	r__Duplodnaviria	k__Heunggongvirae	p__Uroviricota	c__Caudoviricetes	o__	f__	lytic
MAR_Lucky_356-284_vRhyme_bin_48	MAR_Lucky_356-284_scaffold_11322_c1_8	MAR_Lucky_356-284_scaffold_11322_c1	K06908	NA	K06908; uncharacterized protein	5e-23	82.1	0.62	PF04985.14	Phage tail tube protein FII	1.9e-29	100.4	1	VOG10266	sp|P22502|TUBE_BPP2 Tail tube protein	1.8e-19	67.6	1.64	18	7	0	Low-quality	Genome-fragment	21.18	0		2	4869	5199	5529	10398	r__Duplodnaviria	k__Heunggongvirae	p__Uroviricota	c__Caudoviricetes	o__	f__	lytic
MAR_Lucky_356-284_vRhyme_bin_48	MAR_Lucky_356-284_scaffold_11322_c1_9	MAR_Lucky_356-284_scaffold_11322_c1	K06907	NA	K06907; uncharacterized protein	1.5e-20	73.4	2.77	NA	NA	NA	NA	NA	NA	NA	NA	NA	NA	18	7	0	Low-quality	Genome-fragment	21.18	0		2	4869	5199	5529	10398	r__Duplodnaviria	k__Heunggongvirae	p__Uroviricota	c__Caudoviricetes	o__	f__	lytic
MAR_Lucky_356-284_vRhyme_bin_48	MAR_Lucky_356-284_scaffold_14003_c1_1	MAR_Lucky_356-284_scaffold_14003_c1	NA	NA	NA	NA	NA	NA	NA	NA	NA	NA	NA	NA	NA	NA	NA	NA	18	7	0	Low-quality	Genome-fragment	21.18	0		2	4869	5199	5529	10398	r__Duplodnaviria	k__Heunggongvirae	p__Uroviricota	c__Caudoviricetes	o__	f__	lytic
MAR_Lucky_356-284_vRhyme_bin_48	MAR_Lucky_356-284_scaffold_14003_c1_2	MAR_Lucky_356-284_scaffold_14003_c1	NA	NA	NA	NA	NA	NA	NA	NA	NA	NA	NA	NA	NA	NA	NA	NA	18	7	0	Low-quality	Genome-fragment	21.18	0		2	4869	5199	5529	10398	r__Duplodnaviria	k__Heunggongvirae	p__Uroviricota	c__Caudoviricetes	o__	f__	lytic
MAR_Lucky_356-284_vRhyme_bin_48	MAR_Lucky_356-284_scaffold_14003_c1_3	MAR_Lucky_356-284_scaffold_14003_c1	NA	NA	NA	NA	NA	NA	NA	NA	NA	NA	NA	NA	NA	NA	NA	NA	18	7	0	Low-quality	Genome-fragment	21.18	0		2	4869	5199	5529	10398	r__Duplodnaviria	k__Heunggongvirae	p__Uroviricota	c__Caudoviricetes	o__	f__	lytic
MAR_Lucky_356-284_vRhyme_bin_48	MAR_Lucky_356-284_scaffold_14003_c1_4	MAR_Lucky_356-284_scaffold_14003_c1	NA	NA	NA	NA	NA	NA	NA	NA	NA	NA	NA	NA	NA	NA	NA	NA	18	7	0	Low-quality	Genome-fragment	21.18	0		2	4869	5199	5529	10398	r__Duplodnaviria	k__Heunggongvirae	p__Uroviricota	c__Caudoviricetes	o__	f__	lytic
MAR_Lucky_356-284_vRhyme_bin_48	MAR_Lucky_356-284_scaffold_14003_c1_5	MAR_Lucky_356-284_scaffold_14003_c1	NA	NA	NA	NA	NA	NA	NA	NA	NA	NA	NA	NA	NA	NA	NA	NA	18	7	0	Low-quality	Genome-fragment	21.18	0		2	4869	5199	5529	10398	r__Duplodnaviria	k__Heunggongvirae	p__Uroviricota	c__Caudoviricetes	o__	f__	lytic
MAR_Lucky_356-284_vRhyme_bin_48	MAR_Lucky_356-284_scaffold_14003_c1_6	MAR_Lucky_356-284_scaffold_14003_c1	K06903	NA	K06903; uncharacterized protein	6.5e-19	68.3	1.86	NA	NA	NA	NA	NA	VOG00326	sp|P09425|BP25_BPT4 Baseplate wedge protein gp25	1e-11	42.6	10	18	7	0	Low-quality	Genome-fragment	21.18	0		2	4869	5199	5529	10398	r__Duplodnaviria	k__Heunggongvirae	p__Uroviricota	c__Caudoviricetes	o__	f__	lytic
MAR_Lucky_356-284_vRhyme_bin_48	MAR_Lucky_356-284_scaffold_14003_c1_7	MAR_Lucky_356-284_scaffold_14003_c1	NA	NA	NA	NA	NA	NA	PF04865.14	Baseplate J-like protein	1.8e-24	84	2.88	VOG00243	sp|P51767|BPJ_BPP2 Baseplate protein J	5.1e-34	115.2	10	18	7	0	Low-quality	Genome-fragment	21.18	0		2	4869	5199	5529	10398	r__Duplodnaviria	k__Heunggongvirae	p__Uroviricota	c__Caudoviricetes	o__	f__	lytic
MAR_Lucky_356-284_vRhyme_bin_48	MAR_Lucky_356-284_scaffold_14003_c1_8	MAR_Lucky_356-284_scaffold_14003_c1	NA	NA	NA	NA	NA	NA	PF09684.10	Phage tail protein (Tail_P2_I)	2e-20	70.8	1	VOG01944	sp|P26701|BPI_BPP2 Baseplate protein I	1.2e-21	74.4	1.87	18	7	0	Low-quality	Genome-fragment	21.18	0		2	4869	5199	5529	10398	r__Duplodnaviria	k__Heunggongvirae	p__Uroviricota	c__Caudoviricetes	o__	f__	lytic
MAR_Lucky_356-284_vRhyme_bin_48	MAR_Lucky_356-284_scaffold_14003_c1_9	MAR_Lucky_356-284_scaffold_14003_c1	NA	NA	NA	NA	NA	NA	NA	NA	NA	NA	NA	NA	NA	NA	NA	NA	18	7	0	Low-quality	Genome-fragment	21.18	0		2	4869	5199	5529	10398	r__Duplodnaviria	k__Heunggongvirae	p__Uroviricota	c__Caudoviricetes	o__	f__	lytic
MAR_Lucky_356-284_vRhyme_bin_48	MAR_Lucky_356-284_scaffold_14003_c1_10	MAR_Lucky_356-284_scaffold_14003_c1	NA	NA	NA	NA	NA	NA	NA	NA	NA	NA	NA	NA	NA	NA	NA	NA	18	7	0	Low-quality	Genome-fragment	21.18	0		2	4869	5199	5529	10398	r__Duplodnaviria	k__Heunggongvirae	p__Uroviricota	c__Caudoviricetes	o__	f__	lytic
MAR_Lucky_356-284_vRhyme_bin_73	MAR_Lucky_356-284_scaffold_21884_c1_1	MAR_Lucky_356-284_scaffold_21884_c1	NA	NA	NA	NA	NA	NA	NA	NA	NA	NA	NA	NA	NA	NA	NA	NA	11	0	2	Low-quality	Genome-fragment	8.83	0	no viral genes detected	2	3683	4515	5347	9030	r__Duplodnaviria	k__Heunggongvirae	p__Uroviricota	c__Caudoviricetes	o__	f__	lytic
MAR_Lucky_356-284_vRhyme_bin_73	MAR_Lucky_356-284_scaffold_21884_c1_2	MAR_Lucky_356-284_scaffold_21884_c1	NA	NA	NA	NA	NA	NA	NA	NA	NA	NA	NA	NA	NA	NA	NA	NA	11	0	2	Low-quality	Genome-fragment	8.83	0	no viral genes detected	2	3683	4515	5347	9030	r__Duplodnaviria	k__Heunggongvirae	p__Uroviricota	c__Caudoviricetes	o__	f__	lytic
MAR_Lucky_356-284_vRhyme_bin_73	MAR_Lucky_356-284_scaffold_21884_c1_3	MAR_Lucky_356-284_scaffold_21884_c1	NA	NA	NA	NA	NA	NA	PF13676.6	TIR domain	4.5e-15	54.3	0.05	NA	NA	NA	NA	NA	11	0	2	Low-quality	Genome-fragment	8.83	0	no viral genes detected	2	3683	4515	5347	9030	r__Duplodnaviria	k__Heunggongvirae	p__Uroviricota	c__Caudoviricetes	o__	f__	lytic
MAR_Lucky_356-284_vRhyme_bin_73	MAR_Lucky_356-284_scaffold_21884_c1_4	MAR_Lucky_356-284_scaffold_21884_c1	NA	NA	NA	NA	NA	NA	PF00004.29	ATPase family associated with various cellular activities (AAA)	1.1e-10	40	2.06	VOG01833	sp|P04526|DPA44_BPT4 Sliding-clamp-loader gp44 subunit	2.4e-11	41.5	10	11	0	2	Low-quality	Genome-fragment	8.83	0	no viral genes detected	2	3683	4515	5347	9030	r__Duplodnaviria	k__Heunggongvirae	p__Uroviricota	c__Caudoviricetes	o__	f__	lytic
MAR_Lucky_356-284_vRhyme_bin_73	MAR_Lucky_356-284_scaffold_21884_c1_5	MAR_Lucky_356-284_scaffold_21884_c1	NA	NA	NA	NA	NA	NA	NA	NA	NA	NA	NA	NA	NA	NA	NA	NA	11	0	2	Low-quality	Genome-fragment	8.83	0	no viral genes detected	2	3683	4515	5347	9030	r__Duplodnaviria	k__Heunggongvirae	p__Uroviricota	c__Caudoviricetes	o__	f__	lytic
MAR_Lucky_356-284_vRhyme_bin_73	MAR_Lucky_356-284_scaffold_12019_c1_1	MAR_Lucky_356-284_scaffold_12019_c1	NA	NA	NA	NA	NA	NA	NA	NA	NA	NA	NA	NA	NA	NA	NA	NA	11	0	2	Low-quality	Genome-fragment	8.83	0	no viral genes detected	2	3683	4515	5347	9030	r__Duplodnaviria	k__Heunggongvirae	p__Uroviricota	c__Caudoviricetes	o__	f__	lytic
MAR_Lucky_356-284_vRhyme_bin_73	MAR_Lucky_356-284_scaffold_12019_c1_2	MAR_Lucky_356-284_scaffold_12019_c1	K06191	NA	nrdH; glutaredoxin-like protein NrdH	1.7e-15	56.9	2.05	PF00462.24	Glutaredoxin	5.7e-14	49.9	1.01	VOG00051	sp|P68692|GLRX1_VACCW Glutaredoxin-1	1.1e-13	49	10	11	0	2	Low-quality	Genome-fragment	8.83	0	no viral genes detected	2	3683	4515	5347	9030	r__Duplodnaviria	k__Heunggongvirae	p__Uroviricota	c__Caudoviricetes	o__	f__	lytic
MAR_Lucky_356-284_vRhyme_bin_73	MAR_Lucky_356-284_scaffold_12019_c1_3	MAR_Lucky_356-284_scaffold_12019_c1	K04078	NA	groES, HSPE1; chaperonin GroES	2.1e-29	102.7	0.17	PF00166.21	Chaperonin 10 Kd subunit	7.7e-26	87.8	0.32	VOG01173	sp|Q3YUJ8|CH10_SHISS 10 kDa chaperonin	1.1e-18	64.6	0.92	11	0	2	Low-quality	Genome-fragment	8.83	0	no viral genes detected	2	3683	4515	5347	9030	r__Duplodnaviria	k__Heunggongvirae	p__Uroviricota	c__Caudoviricetes	o__	f__	lytic
MAR_Lucky_356-284_vRhyme_bin_73	MAR_Lucky_356-284_scaffold_12019_c1_4	MAR_Lucky_356-284_scaffold_12019_c1	K04077	NA	groEL, HSPD1; chaperonin GroEL	1.2e-270	899.9	0.23	PF00118.24	TCP-1/cpn60 chaperonin family	2.6e-100	334.1	0.23	VOG12552	sp|B2UKV8|CH60_AKKM8 60 kDa chaperonin	1.7e-105	351.2	0.44	11	0	2	Low-quality	Genome-fragment	8.83	0	no viral genes detected	2	3683	4515	5347	9030	r__Duplodnaviria	k__Heunggongvirae	p__Uroviricota	c__Caudoviricetes	o__	f__	lytic
MAR_Lucky_356-284_vRhyme_bin_73	MAR_Lucky_356-284_scaffold_12019_c1_5	MAR_Lucky_356-284_scaffold_12019_c1	NA	NA	NA	NA	NA	NA	NA	NA	NA	NA	NA	NA	NA	NA	NA	NA	11	0	2	Low-quality	Genome-fragment	8.83	0	no viral genes detected	2	3683	4515	5347	9030	r__Duplodnaviria	k__Heunggongvirae	p__Uroviricota	c__Caudoviricetes	o__	f__	lytic
MAR_Lucky_356-284_vRhyme_bin_73	MAR_Lucky_356-284_scaffold_12019_c1_6	MAR_Lucky_356-284_scaffold_12019_c1	K21023	NA	mucR; diguanylate cyclase [EC:2.7.7.65]	1.3e-116	390.7	0.01	PF00563.20	EAL domain	1.3e-66	222.3	0.01	NA	NA	NA	NA	NA	11	0	2	Low-quality	Genome-fragment	8.83	0	no viral genes detected	2	3683	4515	5347	9030	r__Duplodnaviria	k__Heunggongvirae	p__Uroviricota	c__Caudoviricetes	o__	f__	lytic
MAR_Lucky_356-284_vRhyme_bin_73	MAR_Lucky_356-284_scaffold_12019_c1_7	MAR_Lucky_356-284_scaffold_12019_c1	NA	NA	NA	NA	NA	NA	NA	NA	NA	NA	NA	NA	NA	NA	NA	NA	11	0	2	Low-quality	Genome-fragment	8.83	0	no viral genes detected	2	3683	4515	5347	9030	r__Duplodnaviria	k__Heunggongvirae	p__Uroviricota	c__Caudoviricetes	o__	f__	lytic
MAR_Lucky_356-284_vRhyme_bin_30	MAR_Lucky_356-284_scaffold_5840_c1_1	MAR_Lucky_356-284_scaffold_5840_c1	K07318	NA	K07318; adenine-specific DNA-methyltransferase [EC:2.1.1.72]	2.2e-175	585	0.05	PF02086.15	D12 class N6 adenine-specific DNA methyltransferase	2.7e-40	136.6	2.58	VOG05543	sp|P14871|MTF1_PLAOK Modification methylase FokI	4.1e-24	82.9	0.08	67	19	2	Medium-quality	Genome-fragment	70.23	0		9	2541	6526	10892	58734	r__Duplodnaviria	k__Heunggongvirae	p__Uroviricota	c__Caudoviricetes	o__	f__	lysogenic
MAR_Lucky_356-284_vRhyme_bin_30	MAR_Lucky_356-284_scaffold_5840_c1_2	MAR_Lucky_356-284_scaffold_5840_c1	NA	NA	NA	NA	NA	NA	NA	NA	NA	NA	NA	NA	NA	NA	NA	NA	67	19	2	Medium-quality	Genome-fragment	70.23	0		9	2541	6526	10892	58734	r__Duplodnaviria	k__Heunggongvirae	p__Uroviricota	c__Caudoviricetes	o__	f__	lysogenic
MAR_Lucky_356-284_vRhyme_bin_30	MAR_Lucky_356-284_scaffold_5840_c1_3	MAR_Lucky_356-284_scaffold_5840_c1	NA	NA	NA	NA	NA	NA	NA	NA	NA	NA	NA	VOG00988	sp|P19693|CAPSA_BPT3 Major capsid protein	1.6e-26	91.1	1.76	67	19	2	Medium-quality	Genome-fragment	70.23	0		9	2541	6526	10892	58734	r__Duplodnaviria	k__Heunggongvirae	p__Uroviricota	c__Caudoviricetes	o__	f__	lysogenic
MAR_Lucky_356-284_vRhyme_bin_30	MAR_Lucky_356-284_scaffold_5840_c1_4	MAR_Lucky_356-284_scaffold_5840_c1	NA	NA	NA	NA	NA	NA	NA	NA	NA	NA	NA	NA	NA	NA	NA	NA	67	19	2	Medium-quality	Genome-fragment	70.23	0		9	2541	6526	10892	58734	r__Duplodnaviria	k__Heunggongvirae	p__Uroviricota	c__Caudoviricetes	o__	f__	lysogenic
MAR_Lucky_356-284_vRhyme_bin_30	MAR_Lucky_356-284_scaffold_5840_c1_5	MAR_Lucky_356-284_scaffold_5840_c1	NA	NA	NA	NA	NA	NA	NA	NA	NA	NA	NA	NA	NA	NA	NA	NA	67	19	2	Medium-quality	Genome-fragment	70.23	0		9	2541	6526	10892	58734	r__Duplodnaviria	k__Heunggongvirae	p__Uroviricota	c__Caudoviricetes	o__	f__	lysogenic
MAR_Lucky_356-284_vRhyme_bin_30	MAR_Lucky_356-284_scaffold_5840_c1_6	MAR_Lucky_356-284_scaffold_5840_c1	NA	NA	NA	NA	NA	NA	NA	NA	NA	NA	NA	NA	NA	NA	NA	NA	67	19	2	Medium-quality	Genome-fragment	70.23	0		9	2541	6526	10892	58734	r__Duplodnaviria	k__Heunggongvirae	p__Uroviricota	c__Caudoviricetes	o__	f__	lysogenic
MAR_Lucky_356-284_vRhyme_bin_30	MAR_Lucky_356-284_scaffold_5840_c1_7	MAR_Lucky_356-284_scaffold_5840_c1	NA	NA	NA	NA	NA	NA	NA	NA	NA	NA	NA	VOG01950	REFSEQ hypothetical protein	7.4e-19	66	6.74	67	19	2	Medium-quality	Genome-fragment	70.23	0		9	2541	6526	10892	58734	r__Duplodnaviria	k__Heunggongvirae	p__Uroviricota	c__Caudoviricetes	o__	f__	lysogenic
MAR_Lucky_356-284_vRhyme_bin_30	MAR_Lucky_356-284_scaffold_5840_c1_8	MAR_Lucky_356-284_scaffold_5840_c1	NA	NA	NA	NA	NA	NA	NA	NA	NA	NA	NA	NA	NA	NA	NA	NA	67	19	2	Medium-quality	Genome-fragment	70.23	0		9	2541	6526	10892	58734	r__Duplodnaviria	k__Heunggongvirae	p__Uroviricota	c__Caudoviricetes	o__	f__	lysogenic
MAR_Lucky_356-284_vRhyme_bin_30	MAR_Lucky_356-284_scaffold_5840_c1_9	MAR_Lucky_356-284_scaffold_5840_c1	NA	NA	NA	NA	NA	NA	NA	NA	NA	NA	NA	NA	NA	NA	NA	NA	67	19	2	Medium-quality	Genome-fragment	70.23	0		9	2541	6526	10892	58734	r__Duplodnaviria	k__Heunggongvirae	p__Uroviricota	c__Caudoviricetes	o__	f__	lysogenic
MAR_Lucky_356-284_vRhyme_bin_30	MAR_Lucky_356-284_scaffold_5840_c1_10	MAR_Lucky_356-284_scaffold_5840_c1	K06907	NA	K06907; uncharacterized protein	1e-17	64	2.77	NA	NA	NA	NA	NA	VOG00295	sp|P13332|TSP_BPT4 Tail sheath protein	3.5e-13	46.7	10	67	19	2	Medium-quality	Genome-fragment	70.23	0		9	2541	6526	10892	58734	r__Duplodnaviria	k__Heunggongvirae	p__Uroviricota	c__Caudoviricetes	o__	f__	lysogenic
MAR_Lucky_356-284_vRhyme_bin_30	MAR_Lucky_356-284_scaffold_3722_c2_1	MAR_Lucky_356-284_scaffold_3722_c2	NA	NA	NA	NA	NA	NA	NA	NA	NA	NA	NA	NA	NA	NA	NA	NA	67	19	2	Medium-quality	Genome-fragment	70.23	0		9	2541	6526	10892	58734	r__Duplodnaviria	k__Heunggongvirae	p__Uroviricota	c__Caudoviricetes	o__	f__	lysogenic
MAR_Lucky_356-284_vRhyme_bin_30	MAR_Lucky_356-284_scaffold_3722_c2_2	MAR_Lucky_356-284_scaffold_3722_c2	NA	NA	NA	NA	NA	NA	PF05488.13	PAAR motif	3.8e-21	72.8	0.22	VOG01382	REFSEQ hypothetical protein	8.2e-14	49.3	0.19	67	19	2	Medium-quality	Genome-fragment	70.23	0		9	2541	6526	10892	58734	r__Duplodnaviria	k__Heunggongvirae	p__Uroviricota	c__Caudoviricetes	o__	f__	lysogenic
MAR_Lucky_356-284_vRhyme_bin_30	MAR_Lucky_356-284_scaffold_3722_c2_3	MAR_Lucky_356-284_scaffold_3722_c2	NA	NA	NA	NA	NA	NA	NA	NA	NA	NA	NA	NA	NA	NA	NA	NA	67	19	2	Medium-quality	Genome-fragment	70.23	0		9	2541	6526	10892	58734	r__Duplodnaviria	k__Heunggongvirae	p__Uroviricota	c__Caudoviricetes	o__	f__	lysogenic
MAR_Lucky_356-284_vRhyme_bin_30	MAR_Lucky_356-284_scaffold_3722_c2_4	MAR_Lucky_356-284_scaffold_3722_c2	NA	NA	NA	NA	NA	NA	NA	NA	NA	NA	NA	NA	NA	NA	NA	NA	67	19	2	Medium-quality	Genome-fragment	70.23	0		9	2541	6526	10892	58734	r__Duplodnaviria	k__Heunggongvirae	p__Uroviricota	c__Caudoviricetes	o__	f__	lysogenic
MAR_Lucky_356-284_vRhyme_bin_30	MAR_Lucky_356-284_scaffold_3722_c2_5	MAR_Lucky_356-284_scaffold_3722_c2	NA	NA	NA	NA	NA	NA	NA	NA	NA	NA	NA	NA	NA	NA	NA	NA	67	19	2	Medium-quality	Genome-fragment	70.23	0		9	2541	6526	10892	58734	r__Duplodnaviria	k__Heunggongvirae	p__Uroviricota	c__Caudoviricetes	o__	f__	lysogenic
MAR_Lucky_356-284_vRhyme_bin_30	MAR_Lucky_356-284_scaffold_3722_c2_6	MAR_Lucky_356-284_scaffold_3722_c2	K06903	NA	K06903; uncharacterized protein	3.4e-37	127.9	1.86	PF04965.14	Gene 25-like lysozyme	4.3e-19	65.9	1.37	VOG00326	sp|P09425|BP25_BPT4 Baseplate wedge protein gp25	4.8e-16	56.6	10	67	19	2	Medium-quality	Genome-fragment	70.23	0		9	2541	6526	10892	58734	r__Duplodnaviria	k__Heunggongvirae	p__Uroviricota	c__Caudoviricetes	o__	f__	lysogenic
MAR_Lucky_356-284_vRhyme_bin_30	MAR_Lucky_356-284_scaffold_3722_c2_7	MAR_Lucky_356-284_scaffold_3722_c2	NA	NA	NA	NA	NA	NA	PF04865.14	Baseplate J-like protein	9.8e-23	78.4	2.88	VOG01144	sp|P19060|BP06_BPT4 Baseplate wedge protein gp6	3.3e-54	182.2	10	67	19	2	Medium-quality	Genome-fragment	70.23	0		9	2541	6526	10892	58734	r__Duplodnaviria	k__Heunggongvirae	p__Uroviricota	c__Caudoviricetes	o__	f__	lysogenic
MAR_Lucky_356-284_vRhyme_bin_30	MAR_Lucky_356-284_scaffold_3722_c2_8	MAR_Lucky_356-284_scaffold_3722_c2	NA	NA	NA	NA	NA	NA	NA	NA	NA	NA	NA	NA	NA	NA	NA	NA	67	19	2	Medium-quality	Genome-fragment	70.23	0		9	2541	6526	10892	58734	r__Duplodnaviria	k__Heunggongvirae	p__Uroviricota	c__Caudoviricetes	o__	f__	lysogenic
MAR_Lucky_356-284_vRhyme_bin_30	MAR_Lucky_356-284_scaffold_3722_c2_9	MAR_Lucky_356-284_scaffold_3722_c2	NA	NA	NA	NA	NA	NA	NA	NA	NA	NA	NA	NA	NA	NA	NA	NA	67	19	2	Medium-quality	Genome-fragment	70.23	0		9	2541	6526	10892	58734	r__Duplodnaviria	k__Heunggongvirae	p__Uroviricota	c__Caudoviricetes	o__	f__	lysogenic
MAR_Lucky_356-284_vRhyme_bin_30	MAR_Lucky_356-284_scaffold_3722_c2_10	MAR_Lucky_356-284_scaffold_3722_c2	NA	NA	NA	NA	NA	NA	NA	NA	NA	NA	NA	NA	NA	NA	NA	NA	67	19	2	Medium-quality	Genome-fragment	70.23	0		9	2541	6526	10892	58734	r__Duplodnaviria	k__Heunggongvirae	p__Uroviricota	c__Caudoviricetes	o__	f__	lysogenic
MAR_Lucky_356-284_vRhyme_bin_30	MAR_Lucky_356-284_scaffold_3722_c2_11	MAR_Lucky_356-284_scaffold_3722_c2	NA	NA	NA	NA	NA	NA	NA	NA	NA	NA	NA	NA	NA	NA	NA	NA	67	19	2	Medium-quality	Genome-fragment	70.23	0		9	2541	6526	10892	58734	r__Duplodnaviria	k__Heunggongvirae	p__Uroviricota	c__Caudoviricetes	o__	f__	lysogenic
MAR_Lucky_356-284_vRhyme_bin_30	MAR_Lucky_356-284_scaffold_3722_c2_12	MAR_Lucky_356-284_scaffold_3722_c2	NA	NA	NA	NA	NA	NA	PF16075.5	Domain of unknown function (DUF4815)	1.4e-52	176.5	1.52	VOG01969	REFSEQ hypothetical protein	1.6e-25	86.2	8.39	67	19	2	Medium-quality	Genome-fragment	70.23	0		9	2541	6526	10892	58734	r__Duplodnaviria	k__Heunggongvirae	p__Uroviricota	c__Caudoviricetes	o__	f__	lysogenic
MAR_Lucky_356-284_vRhyme_bin_30	MAR_Lucky_356-284_scaffold_3722_c2_13	MAR_Lucky_356-284_scaffold_3722_c2	NA	NA	NA	NA	NA	NA	PF16075.5	Domain of unknown function (DUF4815)	9e-48	160.7	1.52	VOG01969	REFSEQ hypothetical protein	2e-27	92.6	8.39	67	19	2	Medium-quality	Genome-fragment	70.23	0		9	2541	6526	10892	58734	r__Duplodnaviria	k__Heunggongvirae	p__Uroviricota	c__Caudoviricetes	o__	f__	lysogenic
MAR_Lucky_356-284_vRhyme_bin_30	MAR_Lucky_356-284_scaffold_37949_c1_1	MAR_Lucky_356-284_scaffold_37949_c1	NA	NA	NA	NA	NA	NA	PF02732.15	ERCC4 domain	1.2e-12	45.9	0.02	VOG03568	REFSEQ hypothetical protein	2e-14	51.1	0.26	67	19	2	Medium-quality	Genome-fragment	70.23	0		9	2541	6526	10892	58734	r__Duplodnaviria	k__Heunggongvirae	p__Uroviricota	c__Caudoviricetes	o__	f__	lysogenic
MAR_Lucky_356-284_vRhyme_bin_30	MAR_Lucky_356-284_scaffold_37949_c1_2	MAR_Lucky_356-284_scaffold_37949_c1	NA	NA	NA	NA	NA	NA	PF05037.13	Protein of unknown function (DUF669)	5.9e-20	69.5	0.63	VOG00253	REFSEQ hypothetical protein	1.1e-11	43	4.47	67	19	2	Medium-quality	Genome-fragment	70.23	0		9	2541	6526	10892	58734	r__Duplodnaviria	k__Heunggongvirae	p__Uroviricota	c__Caudoviricetes	o__	f__	lysogenic
MAR_Lucky_356-284_vRhyme_bin_30	MAR_Lucky_356-284_scaffold_37949_c1_3	MAR_Lucky_356-284_scaffold_37949_c1	NA	NA	NA	NA	NA	NA	PF13479.6	AAA domain	1.1e-47	159.9	2.7	VOG00519	sp|O31907|YORG_BACSU SPBc2 prophage-derived uncharacterized protein YorG	3.8e-47	158.4	10	67	19	2	Medium-quality	Genome-fragment	70.23	0		9	2541	6526	10892	58734	r__Duplodnaviria	k__Heunggongvirae	p__Uroviricota	c__Caudoviricetes	o__	f__	lysogenic
MAR_Lucky_356-284_vRhyme_bin_30	MAR_Lucky_356-284_scaffold_37949_c1_4	MAR_Lucky_356-284_scaffold_37949_c1	NA	NA	NA	NA	NA	NA	NA	NA	NA	NA	NA	NA	NA	NA	NA	NA	67	19	2	Medium-quality	Genome-fragment	70.23	0		9	2541	6526	10892	58734	r__Duplodnaviria	k__Heunggongvirae	p__Uroviricota	c__Caudoviricetes	o__	f__	lysogenic
MAR_Lucky_356-284_vRhyme_bin_30	MAR_Lucky_356-284_scaffold_13632_c1_1	MAR_Lucky_356-284_scaffold_13632_c1	NA	NA	NA	NA	NA	NA	NA	NA	NA	NA	NA	VOG01963	REFSEQ hypothetical protein	1.4e-12	45.2	0.65	67	19	2	Medium-quality	Genome-fragment	70.23	0		9	2541	6526	10892	58734	r__Duplodnaviria	k__Heunggongvirae	p__Uroviricota	c__Caudoviricetes	o__	f__	lysogenic
MAR_Lucky_356-284_vRhyme_bin_30	MAR_Lucky_356-284_scaffold_13632_c1_2	MAR_Lucky_356-284_scaffold_13632_c1	NA	NA	NA	NA	NA	NA	NA	NA	NA	NA	NA	NA	NA	NA	NA	NA	67	19	2	Medium-quality	Genome-fragment	70.23	0		9	2541	6526	10892	58734	r__Duplodnaviria	k__Heunggongvirae	p__Uroviricota	c__Caudoviricetes	o__	f__	lysogenic
MAR_Lucky_356-284_vRhyme_bin_30	MAR_Lucky_356-284_scaffold_13632_c1_3	MAR_Lucky_356-284_scaffold_13632_c1	NA	NA	NA	NA	NA	NA	NA	NA	NA	NA	NA	NA	NA	NA	NA	NA	67	19	2	Medium-quality	Genome-fragment	70.23	0		9	2541	6526	10892	58734	r__Duplodnaviria	k__Heunggongvirae	p__Uroviricota	c__Caudoviricetes	o__	f__	lysogenic
MAR_Lucky_356-284_vRhyme_bin_30	MAR_Lucky_356-284_scaffold_13632_c1_4	MAR_Lucky_356-284_scaffold_13632_c1	NA	NA	NA	NA	NA	NA	NA	NA	NA	NA	NA	NA	NA	NA	NA	NA	67	19	2	Medium-quality	Genome-fragment	70.23	0		9	2541	6526	10892	58734	r__Duplodnaviria	k__Heunggongvirae	p__Uroviricota	c__Caudoviricetes	o__	f__	lysogenic
MAR_Lucky_356-284_vRhyme_bin_30	MAR_Lucky_356-284_scaffold_8701_c1_1	MAR_Lucky_356-284_scaffold_8701_c1	NA	NA	NA	NA	NA	NA	NA	NA	NA	NA	NA	NA	NA	NA	NA	NA	67	19	2	Medium-quality	Genome-fragment	70.23	0		9	2541	6526	10892	58734	r__Duplodnaviria	k__Heunggongvirae	p__Uroviricota	c__Caudoviricetes	o__	f__	lysogenic
MAR_Lucky_356-284_vRhyme_bin_30	MAR_Lucky_356-284_scaffold_8701_c1_2	MAR_Lucky_356-284_scaffold_8701_c1	NA	NA	NA	NA	NA	NA	NA	NA	NA	NA	NA	NA	NA	NA	NA	NA	67	19	2	Medium-quality	Genome-fragment	70.23	0		9	2541	6526	10892	58734	r__Duplodnaviria	k__Heunggongvirae	p__Uroviricota	c__Caudoviricetes	o__	f__	lysogenic
MAR_Lucky_356-284_vRhyme_bin_30	MAR_Lucky_356-284_scaffold_8701_c1_3	MAR_Lucky_356-284_scaffold_8701_c1	K08640	NA	E3.4.17.14; zinc D-Ala-D-Ala carboxypeptidase [EC:3.4.17.14]	3.5e-21	75.5	1.65	PF08291.11	Peptidase M15	5.1e-25	85.5	1.32	VOG00542	REFSEQ hypothetical protein	4.7e-26	89.4	4.28	67	19	2	Medium-quality	Genome-fragment	70.23	0		9	2541	6526	10892	58734	r__Duplodnaviria	k__Heunggongvirae	p__Uroviricota	c__Caudoviricetes	o__	f__	lysogenic
MAR_Lucky_356-284_vRhyme_bin_30	MAR_Lucky_356-284_scaffold_8701_c1_4	MAR_Lucky_356-284_scaffold_8701_c1	K06905	NA	K06905; uncharacterized protein	4.1e-51	174.2	0.73	NA	NA	NA	NA	NA	VOG00534	sp|P10312|BPD_BPP2 Probable baseplate hub protein	1.9e-19	67.5	3.45	67	19	2	Medium-quality	Genome-fragment	70.23	0		9	2541	6526	10892	58734	r__Duplodnaviria	k__Heunggongvirae	p__Uroviricota	c__Caudoviricetes	o__	f__	lysogenic
MAR_Lucky_356-284_vRhyme_bin_30	MAR_Lucky_356-284_scaffold_8701_c1_5	MAR_Lucky_356-284_scaffold_8701_c1	NA	NA	NA	NA	NA	NA	NA	NA	NA	NA	NA	NA	NA	NA	NA	NA	67	19	2	Medium-quality	Genome-fragment	70.23	0		9	2541	6526	10892	58734	r__Duplodnaviria	k__Heunggongvirae	p__Uroviricota	c__Caudoviricetes	o__	f__	lysogenic
MAR_Lucky_356-284_vRhyme_bin_30	MAR_Lucky_356-284_scaffold_8701_c1_6	MAR_Lucky_356-284_scaffold_8701_c1	NA	NA	NA	NA	NA	NA	NA	NA	NA	NA	NA	NA	NA	NA	NA	NA	67	19	2	Medium-quality	Genome-fragment	70.23	0		9	2541	6526	10892	58734	r__Duplodnaviria	k__Heunggongvirae	p__Uroviricota	c__Caudoviricetes	o__	f__	lysogenic
MAR_Lucky_356-284_vRhyme_bin_30	MAR_Lucky_356-284_scaffold_8701_c1_7	MAR_Lucky_356-284_scaffold_8701_c1	NA	NA	NA	NA	NA	NA	NA	NA	NA	NA	NA	VOG01492	REFSEQ hypothetical protein	5.8e-19	65.8	1.41	67	19	2	Medium-quality	Genome-fragment	70.23	0		9	2541	6526	10892	58734	r__Duplodnaviria	k__Heunggongvirae	p__Uroviricota	c__Caudoviricetes	o__	f__	lysogenic
MAR_Lucky_356-284_vRhyme_bin_30	MAR_Lucky_356-284_scaffold_8701_c1_8	MAR_Lucky_356-284_scaffold_8701_c1	NA	NA	NA	NA	NA	NA	NA	NA	NA	NA	NA	VOG20055	REFSEQ phage tail tape measure protein	2.4e-20	69.3	1	67	19	2	Medium-quality	Genome-fragment	70.23	0		9	2541	6526	10892	58734	r__Duplodnaviria	k__Heunggongvirae	p__Uroviricota	c__Caudoviricetes	o__	f__	lysogenic
MAR_Lucky_356-284_vRhyme_bin_30	MAR_Lucky_356-284_scaffold_3464_c1_1	MAR_Lucky_356-284_scaffold_3464_c1	NA	NA	NA	NA	NA	NA	NA	NA	NA	NA	NA	NA	NA	NA	NA	NA	67	19	2	Medium-quality	Genome-fragment	70.23	0		9	2541	6526	10892	58734	r__Duplodnaviria	k__Heunggongvirae	p__Uroviricota	c__Caudoviricetes	o__	f__	lysogenic
MAR_Lucky_356-284_vRhyme_bin_30	MAR_Lucky_356-284_scaffold_3464_c1_2	MAR_Lucky_356-284_scaffold_3464_c1	NA	NA	NA	NA	NA	NA	PF04233.14	Phage Mu protein F like protein	6.1e-17	60.1	2.29	VOG00686	sp|Q38442|GP7_BPSPP Minor head protein GP7	1.7e-40	137.3	9.5	67	19	2	Medium-quality	Genome-fragment	70.23	0		9	2541	6526	10892	58734	r__Duplodnaviria	k__Heunggongvirae	p__Uroviricota	c__Caudoviricetes	o__	f__	lysogenic
MAR_Lucky_356-284_vRhyme_bin_30	MAR_Lucky_356-284_scaffold_3464_c1_3	MAR_Lucky_356-284_scaffold_3464_c1	NA	NA	NA	NA	NA	NA	NA	NA	NA	NA	NA	NA	NA	NA	NA	NA	67	19	2	Medium-quality	Genome-fragment	70.23	0		9	2541	6526	10892	58734	r__Duplodnaviria	k__Heunggongvirae	p__Uroviricota	c__Caudoviricetes	o__	f__	lysogenic
MAR_Lucky_356-284_vRhyme_bin_30	MAR_Lucky_356-284_scaffold_3464_c1_4	MAR_Lucky_356-284_scaffold_3464_c1	NA	NA	NA	NA	NA	NA	NA	NA	NA	NA	NA	VOG02615	sp|O64209|SCAF_BPMD2 Probable capsid assembly scaffolding protein	5.9e-12	44.3	10	67	19	2	Medium-quality	Genome-fragment	70.23	0		9	2541	6526	10892	58734	r__Duplodnaviria	k__Heunggongvirae	p__Uroviricota	c__Caudoviricetes	o__	f__	lysogenic
MAR_Lucky_356-284_vRhyme_bin_30	MAR_Lucky_356-284_scaffold_3464_c1_5	MAR_Lucky_356-284_scaffold_3464_c1	NA	NA	NA	NA	NA	NA	NA	NA	NA	NA	NA	VOG00241	sp|P19727|CAPSB_BPT7 Minor capsid protein	1.8e-37	126.8	10	67	19	2	Medium-quality	Genome-fragment	70.23	0		9	2541	6526	10892	58734	r__Duplodnaviria	k__Heunggongvirae	p__Uroviricota	c__Caudoviricetes	o__	f__	lysogenic
MAR_Lucky_356-284_vRhyme_bin_30	MAR_Lucky_356-284_scaffold_3464_c1_6	MAR_Lucky_356-284_scaffold_3464_c1	NA	NA	NA	NA	NA	NA	NA	NA	NA	NA	NA	NA	NA	NA	NA	NA	67	19	2	Medium-quality	Genome-fragment	70.23	0		9	2541	6526	10892	58734	r__Duplodnaviria	k__Heunggongvirae	p__Uroviricota	c__Caudoviricetes	o__	f__	lysogenic
MAR_Lucky_356-284_vRhyme_bin_30	MAR_Lucky_356-284_scaffold_3464_c1_7	MAR_Lucky_356-284_scaffold_3464_c1	NA	NA	NA	NA	NA	NA	NA	NA	NA	NA	NA	NA	NA	NA	NA	NA	67	19	2	Medium-quality	Genome-fragment	70.23	0		9	2541	6526	10892	58734	r__Duplodnaviria	k__Heunggongvirae	p__Uroviricota	c__Caudoviricetes	o__	f__	lysogenic
MAR_Lucky_356-284_vRhyme_bin_30	MAR_Lucky_356-284_scaffold_3464_c1_8	MAR_Lucky_356-284_scaffold_3464_c1	NA	NA	NA	NA	NA	NA	PF00961.19	LAGLIDADG endonuclease	1.3e-13	49.5	0	NA	NA	NA	NA	NA	67	19	2	Medium-quality	Genome-fragment	70.23	0		9	2541	6526	10892	58734	r__Duplodnaviria	k__Heunggongvirae	p__Uroviricota	c__Caudoviricetes	o__	f__	lysogenic
MAR_Lucky_356-284_vRhyme_bin_30	MAR_Lucky_356-284_scaffold_3464_c1_9	MAR_Lucky_356-284_scaffold_3464_c1	NA	NA	NA	NA	NA	NA	NA	NA	NA	NA	NA	NA	NA	NA	NA	NA	67	19	2	Medium-quality	Genome-fragment	70.23	0		9	2541	6526	10892	58734	r__Duplodnaviria	k__Heunggongvirae	p__Uroviricota	c__Caudoviricetes	o__	f__	lysogenic
MAR_Lucky_356-284_vRhyme_bin_30	MAR_Lucky_356-284_scaffold_3464_c1_10	MAR_Lucky_356-284_scaffold_3464_c1	NA	NA	NA	NA	NA	NA	NA	NA	NA	NA	NA	NA	NA	NA	NA	NA	67	19	2	Medium-quality	Genome-fragment	70.23	0		9	2541	6526	10892	58734	r__Duplodnaviria	k__Heunggongvirae	p__Uroviricota	c__Caudoviricetes	o__	f__	lysogenic
MAR_Lucky_356-284_vRhyme_bin_30	MAR_Lucky_356-284_scaffold_3464_c1_11	MAR_Lucky_356-284_scaffold_3464_c1	NA	NA	NA	NA	NA	NA	NA	NA	NA	NA	NA	VOG00973	REFSEQ hypothetical protein	2.5e-14	51.4	10	67	19	2	Medium-quality	Genome-fragment	70.23	0		9	2541	6526	10892	58734	r__Duplodnaviria	k__Heunggongvirae	p__Uroviricota	c__Caudoviricetes	o__	f__	lysogenic
MAR_Lucky_356-284_vRhyme_bin_30	MAR_Lucky_356-284_scaffold_3464_c1_12	MAR_Lucky_356-284_scaffold_3464_c1	NA	NA	NA	NA	NA	NA	NA	NA	NA	NA	NA	NA	NA	NA	NA	NA	67	19	2	Medium-quality	Genome-fragment	70.23	0		9	2541	6526	10892	58734	r__Duplodnaviria	k__Heunggongvirae	p__Uroviricota	c__Caudoviricetes	o__	f__	lysogenic
MAR_Lucky_356-284_vRhyme_bin_30	MAR_Lucky_356-284_scaffold_3464_c1_13	MAR_Lucky_356-284_scaffold_3464_c1	NA	NA	NA	NA	NA	NA	NA	NA	NA	NA	NA	NA	NA	NA	NA	NA	67	19	2	Medium-quality	Genome-fragment	70.23	0		9	2541	6526	10892	58734	r__Duplodnaviria	k__Heunggongvirae	p__Uroviricota	c__Caudoviricetes	o__	f__	lysogenic
MAR_Lucky_356-284_vRhyme_bin_30	MAR_Lucky_356-284_scaffold_3464_c1_14	MAR_Lucky_356-284_scaffold_3464_c1	NA	NA	NA	NA	NA	NA	NA	NA	NA	NA	NA	NA	NA	NA	NA	NA	67	19	2	Medium-quality	Genome-fragment	70.23	0		9	2541	6526	10892	58734	r__Duplodnaviria	k__Heunggongvirae	p__Uroviricota	c__Caudoviricetes	o__	f__	lysogenic
MAR_Lucky_356-284_vRhyme_bin_30	MAR_Lucky_356-284_scaffold_3464_c1_15	MAR_Lucky_356-284_scaffold_3464_c1	NA	NA	NA	NA	NA	NA	PF10145.9	Phage-related minor tail protein	3.5e-40	135.7	4.37	VOG03140	REFSEQ tape measure protein	1.5e-35	119.5	3.82	67	19	2	Medium-quality	Genome-fragment	70.23	0		9	2541	6526	10892	58734	r__Duplodnaviria	k__Heunggongvirae	p__Uroviricota	c__Caudoviricetes	o__	f__	lysogenic
MAR_Lucky_356-284_vRhyme_bin_30	MAR_Lucky_356-284_scaffold_3464_c1_16	MAR_Lucky_356-284_scaffold_3464_c1	NA	NA	NA	NA	NA	NA	NA	NA	NA	NA	NA	NA	NA	NA	NA	NA	67	19	2	Medium-quality	Genome-fragment	70.23	0		9	2541	6526	10892	58734	r__Duplodnaviria	k__Heunggongvirae	p__Uroviricota	c__Caudoviricetes	o__	f__	lysogenic
MAR_Lucky_356-284_vRhyme_bin_30	MAR_Lucky_356-284_scaffold_21922_c1_1	MAR_Lucky_356-284_scaffold_21922_c1	K06907	NA	K06907; uncharacterized protein	1.5e-77	261.6	2.77	PF04984.14	Phage tail sheath protein subtilisin-like domain	1.3e-16	58.6	2.17	VOG00295	sp|P13332|TSP_BPT4 Tail sheath protein	2.2e-100	334.5	10	67	19	2	Medium-quality	Genome-fragment	70.23	0		9	2541	6526	10892	58734	r__Duplodnaviria	k__Heunggongvirae	p__Uroviricota	c__Caudoviricetes	o__	f__	lysogenic
MAR_Lucky_356-284_vRhyme_bin_30	MAR_Lucky_356-284_scaffold_21922_c1_2	MAR_Lucky_356-284_scaffold_21922_c1	NA	NA	NA	NA	NA	NA	PF06841.12	T4-like virus tail tube protein gp19	8.4e-27	91.4	1	NA	NA	NA	NA	NA	67	19	2	Medium-quality	Genome-fragment	70.23	0		9	2541	6526	10892	58734	r__Duplodnaviria	k__Heunggongvirae	p__Uroviricota	c__Caudoviricetes	o__	f__	lysogenic
MAR_Lucky_356-284_vRhyme_bin_30	MAR_Lucky_356-284_scaffold_21922_c1_3	MAR_Lucky_356-284_scaffold_21922_c1	NA	NA	NA	NA	NA	NA	NA	NA	NA	NA	NA	VOG00981	sp|P17173|TAP51_BPT4 Baseplate hub assembly protein gp51	1.4e-17	61.7	10	67	19	2	Medium-quality	Genome-fragment	70.23	0		9	2541	6526	10892	58734	r__Duplodnaviria	k__Heunggongvirae	p__Uroviricota	c__Caudoviricetes	o__	f__	lysogenic
MAR_Lucky_356-284_vRhyme_bin_30	MAR_Lucky_356-284_scaffold_21922_c1_4	MAR_Lucky_356-284_scaffold_21922_c1	NA	NA	NA	NA	NA	NA	PF10145.9	Phage-related minor tail protein	2.2e-20	71.1	4.37	NA	NA	NA	NA	NA	67	19	2	Medium-quality	Genome-fragment	70.23	0		9	2541	6526	10892	58734	r__Duplodnaviria	k__Heunggongvirae	p__Uroviricota	c__Caudoviricetes	o__	f__	lysogenic
MAR_Lucky_356-284_vRhyme_bin_30	MAR_Lucky_356-284_scaffold_22097_c1_1	MAR_Lucky_356-284_scaffold_22097_c1	NA	NA	NA	NA	NA	NA	PF07087.11	Protein of unknown function (DUF1353)	4.9e-19	65.6	0.45	VOG00750	REFSEQ hypothetical protein	7.1e-17	58.7	1.27	67	19	2	Medium-quality	Genome-fragment	70.23	0		9	2541	6526	10892	58734	r__Duplodnaviria	k__Heunggongvirae	p__Uroviricota	c__Caudoviricetes	o__	f__	lysogenic
MAR_Lucky_356-284_vRhyme_bin_30	MAR_Lucky_356-284_scaffold_22097_c1_2	MAR_Lucky_356-284_scaffold_22097_c1	K01185	NA	E3.2.1.17; lysozyme [EC:3.2.1.17]	2.3e-29	102.9	4.48	NA	NA	NA	NA	NA	VOG00308	sp|P16009|BP5_BPT4 Baseplate central spike complex protein gp5	5.6e-29	99.2	10	67	19	2	Medium-quality	Genome-fragment	70.23	0		9	2541	6526	10892	58734	r__Duplodnaviria	k__Heunggongvirae	p__Uroviricota	c__Caudoviricetes	o__	f__	lysogenic
MAR_Lucky_356-284_vRhyme_bin_30	MAR_Lucky_356-284_scaffold_22097_c1_3	MAR_Lucky_356-284_scaffold_22097_c1	NA	NA	NA	NA	NA	NA	NA	NA	NA	NA	NA	NA	NA	NA	NA	NA	67	19	2	Medium-quality	Genome-fragment	70.23	0		9	2541	6526	10892	58734	r__Duplodnaviria	k__Heunggongvirae	p__Uroviricota	c__Caudoviricetes	o__	f__	lysogenic
MAR_Lucky_356-284_vRhyme_bin_30	MAR_Lucky_356-284_scaffold_22097_c1_4	MAR_Lucky_356-284_scaffold_22097_c1	NA	NA	NA	NA	NA	NA	NA	NA	NA	NA	NA	NA	NA	NA	NA	NA	67	19	2	Medium-quality	Genome-fragment	70.23	0		9	2541	6526	10892	58734	r__Duplodnaviria	k__Heunggongvirae	p__Uroviricota	c__Caudoviricetes	o__	f__	lysogenic
MAR_Lucky_356-284_vRhyme_bin_30	MAR_Lucky_356-284_scaffold_22097_c1_5	MAR_Lucky_356-284_scaffold_22097_c1	NA	NA	NA	NA	NA	NA	NA	NA	NA	NA	NA	NA	NA	NA	NA	NA	67	19	2	Medium-quality	Genome-fragment	70.23	0		9	2541	6526	10892	58734	r__Duplodnaviria	k__Heunggongvirae	p__Uroviricota	c__Caudoviricetes	o__	f__	lysogenic
MAR_Lucky_356-284_vRhyme_bin_30	MAR_Lucky_356-284_scaffold_5328_c1_1	MAR_Lucky_356-284_scaffold_5328_c1	K03733	NA	xerC; integrase/recombinase XerC	1.6e-50	172.4	0.65	PF00589.22	Phage integrase family	1.8e-38	129.7	9.33	VOG00041	sp|O10330|VLF1_NPVOP Very late expression factor 1	1.5e-28	97.7	10	67	19	2	Medium-quality	Genome-fragment	70.23	0		9	2541	6526	10892	58734	r__Duplodnaviria	k__Heunggongvirae	p__Uroviricota	c__Caudoviricetes	o__	f__	lysogenic
MAR_Lucky_356-284_vRhyme_bin_30	MAR_Lucky_356-284_scaffold_5328_c1_2	MAR_Lucky_356-284_scaffold_5328_c1	NA	NA	NA	NA	NA	NA	NA	NA	NA	NA	NA	NA	NA	NA	NA	NA	67	19	2	Medium-quality	Genome-fragment	70.23	0		9	2541	6526	10892	58734	r__Duplodnaviria	k__Heunggongvirae	p__Uroviricota	c__Caudoviricetes	o__	f__	lysogenic
MAR_Lucky_356-284_vRhyme_bin_30	MAR_Lucky_356-284_scaffold_5328_c1_3	MAR_Lucky_356-284_scaffold_5328_c1	NA	NA	NA	NA	NA	NA	NA	NA	NA	NA	NA	NA	NA	NA	NA	NA	67	19	2	Medium-quality	Genome-fragment	70.23	0		9	2541	6526	10892	58734	r__Duplodnaviria	k__Heunggongvirae	p__Uroviricota	c__Caudoviricetes	o__	f__	lysogenic
MAR_Lucky_356-284_vRhyme_bin_30	MAR_Lucky_356-284_scaffold_5328_c1_4	MAR_Lucky_356-284_scaffold_5328_c1	NA	NA	NA	NA	NA	NA	NA	NA	NA	NA	NA	NA	NA	NA	NA	NA	67	19	2	Medium-quality	Genome-fragment	70.23	0		9	2541	6526	10892	58734	r__Duplodnaviria	k__Heunggongvirae	p__Uroviricota	c__Caudoviricetes	o__	f__	lysogenic
MAR_Lucky_356-284_vRhyme_bin_30	MAR_Lucky_356-284_scaffold_5328_c1_5	MAR_Lucky_356-284_scaffold_5328_c1	NA	NA	NA	NA	NA	NA	NA	NA	NA	NA	NA	NA	NA	NA	NA	NA	67	19	2	Medium-quality	Genome-fragment	70.23	0		9	2541	6526	10892	58734	r__Duplodnaviria	k__Heunggongvirae	p__Uroviricota	c__Caudoviricetes	o__	f__	lysogenic
MAR_Lucky_356-284_vRhyme_bin_30	MAR_Lucky_356-284_scaffold_5328_c1_6	MAR_Lucky_356-284_scaffold_5328_c1	K02316	NA	dnaG; DNA primase [EC:2.7.7.101]	4.4e-48	164.6	3.37	NA	NA	NA	NA	NA	VOG00056	sp|P04520|PRIM_BPT4 DNA primase	1.2e-32	111	10	67	19	2	Medium-quality	Genome-fragment	70.23	0		9	2541	6526	10892	58734	r__Duplodnaviria	k__Heunggongvirae	p__Uroviricota	c__Caudoviricetes	o__	f__	lysogenic
MAR_Lucky_356-284_vRhyme_bin_30	MAR_Lucky_356-284_scaffold_5328_c1_7	MAR_Lucky_356-284_scaffold_5328_c1	K03581	NA	recD; exodeoxyribonuclease V alpha subunit [EC:3.1.11.5]	5e-122	408.8	0.18	PF13604.6	AAA domain	2.5e-43	145.7	1.24	VOG00084	sp|P32270|DDA_BPT4 ATP-dependent DNA helicase dda	1.6e-61	206.5	10	67	19	2	Medium-quality	Genome-fragment	70.23	0		9	2541	6526	10892	58734	r__Duplodnaviria	k__Heunggongvirae	p__Uroviricota	c__Caudoviricetes	o__	f__	lysogenic
MAR_Lucky_356-284_vRhyme_bin_38	MAR_Lucky_356-284_scaffold_11609_c1_1	MAR_Lucky_356-284_scaffold_11609_c1	NA	NA	NA	NA	NA	NA	NA	NA	NA	NA	NA	NA	NA	NA	NA	NA	55	6	0	Low-quality	Genome-fragment	47.79	0		5	4157	7484	11953	37420	r__Duplodnaviria	k__Heunggongvirae	p__Uroviricota	c__Caudoviricetes	o__	f__	lytic
MAR_Lucky_356-284_vRhyme_bin_38	MAR_Lucky_356-284_scaffold_11609_c1_2	MAR_Lucky_356-284_scaffold_11609_c1	NA	NA	NA	NA	NA	NA	NA	NA	NA	NA	NA	VOG09810	sp|P17312|TERL_BPT4 Terminase, large subunit	8.5e-23	79.5	10	55	6	0	Low-quality	Genome-fragment	47.79	0		5	4157	7484	11953	37420	r__Duplodnaviria	k__Heunggongvirae	p__Uroviricota	c__Caudoviricetes	o__	f__	lytic
MAR_Lucky_356-284_vRhyme_bin_38	MAR_Lucky_356-284_scaffold_11609_c1_3	MAR_Lucky_356-284_scaffold_11609_c1	K03497	NA	parB, spo0J; ParB family transcriptional regulator, chromosome partitioning protein	2.1e-13	50.5	1.4	PF02195.18	ParB-like nuclease domain	2.5e-12	44.9	0.65	VOG00153	REFSEQ hypothetical protein	6.5e-36	121.7	4.51	55	6	0	Low-quality	Genome-fragment	47.79	0		5	4157	7484	11953	37420	r__Duplodnaviria	k__Heunggongvirae	p__Uroviricota	c__Caudoviricetes	o__	f__	lytic
MAR_Lucky_356-284_vRhyme_bin_38	MAR_Lucky_356-284_scaffold_11609_c1_4	MAR_Lucky_356-284_scaffold_11609_c1	NA	NA	NA	NA	NA	NA	NA	NA	NA	NA	NA	NA	NA	NA	NA	NA	55	6	0	Low-quality	Genome-fragment	47.79	0		5	4157	7484	11953	37420	r__Duplodnaviria	k__Heunggongvirae	p__Uroviricota	c__Caudoviricetes	o__	f__	lytic
MAR_Lucky_356-284_vRhyme_bin_38	MAR_Lucky_356-284_scaffold_11609_c1_5	MAR_Lucky_356-284_scaffold_11609_c1	NA	NA	NA	NA	NA	NA	NA	NA	NA	NA	NA	NA	NA	NA	NA	NA	55	6	0	Low-quality	Genome-fragment	47.79	0		5	4157	7484	11953	37420	r__Duplodnaviria	k__Heunggongvirae	p__Uroviricota	c__Caudoviricetes	o__	f__	lytic
MAR_Lucky_356-284_vRhyme_bin_38	MAR_Lucky_356-284_scaffold_11609_c1_6	MAR_Lucky_356-284_scaffold_11609_c1	NA	NA	NA	NA	NA	NA	NA	NA	NA	NA	NA	NA	NA	NA	NA	NA	55	6	0	Low-quality	Genome-fragment	47.79	0		5	4157	7484	11953	37420	r__Duplodnaviria	k__Heunggongvirae	p__Uroviricota	c__Caudoviricetes	o__	f__	lytic
MAR_Lucky_356-284_vRhyme_bin_38	MAR_Lucky_356-284_scaffold_11609_c1_7	MAR_Lucky_356-284_scaffold_11609_c1	NA	NA	NA	NA	NA	NA	NA	NA	NA	NA	NA	NA	NA	NA	NA	NA	55	6	0	Low-quality	Genome-fragment	47.79	0		5	4157	7484	11953	37420	r__Duplodnaviria	k__Heunggongvirae	p__Uroviricota	c__Caudoviricetes	o__	f__	lytic
MAR_Lucky_356-284_vRhyme_bin_38	MAR_Lucky_356-284_scaffold_3951_c1_1	MAR_Lucky_356-284_scaffold_3951_c1	NA	NA	NA	NA	NA	NA	NA	NA	NA	NA	NA	VOG00502	sp|O31948|YONJ_BACSU SPBc2 prophage-derived uncharacterized protein YonJ	3.7e-35	119.1	10	55	6	0	Low-quality	Genome-fragment	47.79	0		5	4157	7484	11953	37420	r__Duplodnaviria	k__Heunggongvirae	p__Uroviricota	c__Caudoviricetes	o__	f__	lytic
MAR_Lucky_356-284_vRhyme_bin_38	MAR_Lucky_356-284_scaffold_3951_c1_2	MAR_Lucky_356-284_scaffold_3951_c1	NA	NA	NA	NA	NA	NA	NA	NA	NA	NA	NA	NA	NA	NA	NA	NA	55	6	0	Low-quality	Genome-fragment	47.79	0		5	4157	7484	11953	37420	r__Duplodnaviria	k__Heunggongvirae	p__Uroviricota	c__Caudoviricetes	o__	f__	lytic
MAR_Lucky_356-284_vRhyme_bin_38	MAR_Lucky_356-284_scaffold_3951_c1_3	MAR_Lucky_356-284_scaffold_3951_c1	K00527	NA	rtpR; ribonucleoside-triphosphate reductase (thioredoxin) [EC:1.17.4.2]	8e-149	496.9	1.39	PF17975.1	Ribonucleotide reductase alpha domain	3.2e-24	83	0.07	VOG09395	sp|A6Q367|RTPR_NITSB Probable adenosylcobalamin-dependent ribonucleoside-triphosphate reductase	5.4e-98	326	1.07	55	6	0	Low-quality	Genome-fragment	47.79	0		5	4157	7484	11953	37420	r__Duplodnaviria	k__Heunggongvirae	p__Uroviricota	c__Caudoviricetes	o__	f__	lytic
MAR_Lucky_356-284_vRhyme_bin_38	MAR_Lucky_356-284_scaffold_3951_c1_4	MAR_Lucky_356-284_scaffold_3951_c1	K07501	NA	K07501; 3'-5' exonuclease	8.7e-19	67.9	0.13	NA	NA	NA	NA	NA	VOG00614	sp|P00581|DPOL_BPT7 DNA-directed DNA polymerase	3.7e-13	46.6	7.11	55	6	0	Low-quality	Genome-fragment	47.79	0		5	4157	7484	11953	37420	r__Duplodnaviria	k__Heunggongvirae	p__Uroviricota	c__Caudoviricetes	o__	f__	lytic
MAR_Lucky_356-284_vRhyme_bin_38	MAR_Lucky_356-284_scaffold_3951_c1_5	MAR_Lucky_356-284_scaffold_3951_c1	NA	NA	NA	NA	NA	NA	NA	NA	NA	NA	NA	NA	NA	NA	NA	NA	55	6	0	Low-quality	Genome-fragment	47.79	0		5	4157	7484	11953	37420	r__Duplodnaviria	k__Heunggongvirae	p__Uroviricota	c__Caudoviricetes	o__	f__	lytic
MAR_Lucky_356-284_vRhyme_bin_38	MAR_Lucky_356-284_scaffold_3951_c1_6	MAR_Lucky_356-284_scaffold_3951_c1	K01494	NA	dcd; dCTP deaminase [EC:3.5.4.13]	1.3e-22	80.3	0.72	NA	NA	NA	NA	NA	NA	NA	NA	NA	NA	55	6	0	Low-quality	Genome-fragment	47.79	0		5	4157	7484	11953	37420	r__Duplodnaviria	k__Heunggongvirae	p__Uroviricota	c__Caudoviricetes	o__	f__	lytic
MAR_Lucky_356-284_vRhyme_bin_38	MAR_Lucky_356-284_scaffold_3951_c1_7	MAR_Lucky_356-284_scaffold_3951_c1	NA	NA	NA	NA	NA	NA	NA	NA	NA	NA	NA	NA	NA	NA	NA	NA	55	6	0	Low-quality	Genome-fragment	47.79	0		5	4157	7484	11953	37420	r__Duplodnaviria	k__Heunggongvirae	p__Uroviricota	c__Caudoviricetes	o__	f__	lytic
MAR_Lucky_356-284_vRhyme_bin_38	MAR_Lucky_356-284_scaffold_3951_c1_8	MAR_Lucky_356-284_scaffold_3951_c1	NA	NA	NA	NA	NA	NA	NA	NA	NA	NA	NA	NA	NA	NA	NA	NA	55	6	0	Low-quality	Genome-fragment	47.79	0		5	4157	7484	11953	37420	r__Duplodnaviria	k__Heunggongvirae	p__Uroviricota	c__Caudoviricetes	o__	f__	lytic
MAR_Lucky_356-284_vRhyme_bin_38	MAR_Lucky_356-284_scaffold_3951_c1_9	MAR_Lucky_356-284_scaffold_3951_c1	K02314	NA	dnaB; replicative DNA helicase [EC:3.6.4.12]	1.2e-106	357.3	5.15	PF03796.15	DnaB-like helicase C terminal domain	7.4e-81	268.8	5.28	VOG00557	sp|P04530|VG41_BPT4 ATP-dependent helicase 41	4.3e-73	244.5	10	55	6	0	Low-quality	Genome-fragment	47.79	0		5	4157	7484	11953	37420	r__Duplodnaviria	k__Heunggongvirae	p__Uroviricota	c__Caudoviricetes	o__	f__	lytic
MAR_Lucky_356-284_vRhyme_bin_38	MAR_Lucky_356-284_scaffold_3951_c1_10	MAR_Lucky_356-284_scaffold_3951_c1	NA	NA	NA	NA	NA	NA	NA	NA	NA	NA	NA	NA	NA	NA	NA	NA	55	6	0	Low-quality	Genome-fragment	47.79	0		5	4157	7484	11953	37420	r__Duplodnaviria	k__Heunggongvirae	p__Uroviricota	c__Caudoviricetes	o__	f__	lytic
MAR_Lucky_356-284_vRhyme_bin_38	MAR_Lucky_356-284_scaffold_3951_c1_11	MAR_Lucky_356-284_scaffold_3951_c1	NA	NA	NA	NA	NA	NA	NA	NA	NA	NA	NA	NA	NA	NA	NA	NA	55	6	0	Low-quality	Genome-fragment	47.79	0		5	4157	7484	11953	37420	r__Duplodnaviria	k__Heunggongvirae	p__Uroviricota	c__Caudoviricetes	o__	f__	lytic
MAR_Lucky_356-284_vRhyme_bin_38	MAR_Lucky_356-284_scaffold_3951_c1_12	MAR_Lucky_356-284_scaffold_3951_c1	NA	NA	NA	NA	NA	NA	NA	NA	NA	NA	NA	NA	NA	NA	NA	NA	55	6	0	Low-quality	Genome-fragment	47.79	0		5	4157	7484	11953	37420	r__Duplodnaviria	k__Heunggongvirae	p__Uroviricota	c__Caudoviricetes	o__	f__	lytic
MAR_Lucky_356-284_vRhyme_bin_38	MAR_Lucky_356-284_scaffold_3951_c1_13	MAR_Lucky_356-284_scaffold_3951_c1	K02316	NA	dnaG; DNA primase [EC:2.7.7.101]	9.3e-68	229.6	3.37	PF01807.20	CHC2 zinc finger	1.2e-17	61.1	0.58	VOG00056	sp|P04520|PRIM_BPT4 DNA primase	3.3e-49	165.6	10	55	6	0	Low-quality	Genome-fragment	47.79	0		5	4157	7484	11953	37420	r__Duplodnaviria	k__Heunggongvirae	p__Uroviricota	c__Caudoviricetes	o__	f__	lytic
MAR_Lucky_356-284_vRhyme_bin_38	MAR_Lucky_356-284_scaffold_15675_c1_1	MAR_Lucky_356-284_scaffold_15675_c1	NA	NA	NA	NA	NA	NA	NA	NA	NA	NA	NA	NA	NA	NA	NA	NA	55	6	0	Low-quality	Genome-fragment	47.79	0		5	4157	7484	11953	37420	r__Duplodnaviria	k__Heunggongvirae	p__Uroviricota	c__Caudoviricetes	o__	f__	lytic
MAR_Lucky_356-284_vRhyme_bin_38	MAR_Lucky_356-284_scaffold_15675_c1_2	MAR_Lucky_356-284_scaffold_15675_c1	NA	NA	NA	NA	NA	NA	NA	NA	NA	NA	NA	NA	NA	NA	NA	NA	55	6	0	Low-quality	Genome-fragment	47.79	0		5	4157	7484	11953	37420	r__Duplodnaviria	k__Heunggongvirae	p__Uroviricota	c__Caudoviricetes	o__	f__	lytic
MAR_Lucky_356-284_vRhyme_bin_38	MAR_Lucky_356-284_scaffold_15675_c1_3	MAR_Lucky_356-284_scaffold_15675_c1	K11089	NA	TROVE2, SSA2; 60 kDa SS-A/Ro ribonucleoprotein	4.2e-60	203.7	0.28	PF05731.11	TROVE domain	2e-15	54.6	0.27	VOG10733	sp|O08848|RO60_MOUSE 60 kDa SS-A/Ro ribonucleoprotein	5.6e-49	164.5	1.84	55	6	0	Low-quality	Genome-fragment	47.79	0		5	4157	7484	11953	37420	r__Duplodnaviria	k__Heunggongvirae	p__Uroviricota	c__Caudoviricetes	o__	f__	lytic
MAR_Lucky_356-284_vRhyme_bin_38	MAR_Lucky_356-284_scaffold_15675_c1_4	MAR_Lucky_356-284_scaffold_15675_c1	NA	NA	NA	NA	NA	NA	NA	NA	NA	NA	NA	NA	NA	NA	NA	NA	55	6	0	Low-quality	Genome-fragment	47.79	0		5	4157	7484	11953	37420	r__Duplodnaviria	k__Heunggongvirae	p__Uroviricota	c__Caudoviricetes	o__	f__	lytic
MAR_Lucky_356-284_vRhyme_bin_38	MAR_Lucky_356-284_scaffold_15675_c1_5	MAR_Lucky_356-284_scaffold_15675_c1	NA	NA	NA	NA	NA	NA	PF08761.11	dUTPase	5.5e-13	47.2	0.75	VOG09769	sp|P39262|VG56_BPT4 dCTP pyrophosphatase	4.6e-12	44.1	6.46	55	6	0	Low-quality	Genome-fragment	47.79	0		5	4157	7484	11953	37420	r__Duplodnaviria	k__Heunggongvirae	p__Uroviricota	c__Caudoviricetes	o__	f__	lytic
MAR_Lucky_356-284_vRhyme_bin_38	MAR_Lucky_356-284_scaffold_15675_c1_6	MAR_Lucky_356-284_scaffold_15675_c1	NA	NA	NA	NA	NA	NA	NA	NA	NA	NA	NA	NA	NA	NA	NA	NA	55	6	0	Low-quality	Genome-fragment	47.79	0		5	4157	7484	11953	37420	r__Duplodnaviria	k__Heunggongvirae	p__Uroviricota	c__Caudoviricetes	o__	f__	lytic
MAR_Lucky_356-284_vRhyme_bin_38	MAR_Lucky_356-284_scaffold_15675_c1_7	MAR_Lucky_356-284_scaffold_15675_c1	NA	NA	NA	NA	NA	NA	NA	NA	NA	NA	NA	NA	NA	NA	NA	NA	55	6	0	Low-quality	Genome-fragment	47.79	0		5	4157	7484	11953	37420	r__Duplodnaviria	k__Heunggongvirae	p__Uroviricota	c__Caudoviricetes	o__	f__	lytic
MAR_Lucky_356-284_vRhyme_bin_38	MAR_Lucky_356-284_scaffold_8447_c1_1	MAR_Lucky_356-284_scaffold_8447_c1	NA	NA	NA	NA	NA	NA	NA	NA	NA	NA	NA	NA	NA	NA	NA	NA	55	6	0	Low-quality	Genome-fragment	47.79	0		5	4157	7484	11953	37420	r__Duplodnaviria	k__Heunggongvirae	p__Uroviricota	c__Caudoviricetes	o__	f__	lytic
MAR_Lucky_356-284_vRhyme_bin_38	MAR_Lucky_356-284_scaffold_8447_c1_2	MAR_Lucky_356-284_scaffold_8447_c1	NA	NA	NA	NA	NA	NA	NA	NA	NA	NA	NA	NA	NA	NA	NA	NA	55	6	0	Low-quality	Genome-fragment	47.79	0		5	4157	7484	11953	37420	r__Duplodnaviria	k__Heunggongvirae	p__Uroviricota	c__Caudoviricetes	o__	f__	lytic
MAR_Lucky_356-284_vRhyme_bin_38	MAR_Lucky_356-284_scaffold_8447_c1_3	MAR_Lucky_356-284_scaffold_8447_c1	NA	NA	NA	NA	NA	NA	NA	NA	NA	NA	NA	NA	NA	NA	NA	NA	55	6	0	Low-quality	Genome-fragment	47.79	0		5	4157	7484	11953	37420	r__Duplodnaviria	k__Heunggongvirae	p__Uroviricota	c__Caudoviricetes	o__	f__	lytic
MAR_Lucky_356-284_vRhyme_bin_38	MAR_Lucky_356-284_scaffold_8447_c1_4	MAR_Lucky_356-284_scaffold_8447_c1	NA	NA	NA	NA	NA	NA	NA	NA	NA	NA	NA	NA	NA	NA	NA	NA	55	6	0	Low-quality	Genome-fragment	47.79	0		5	4157	7484	11953	37420	r__Duplodnaviria	k__Heunggongvirae	p__Uroviricota	c__Caudoviricetes	o__	f__	lytic
MAR_Lucky_356-284_vRhyme_bin_38	MAR_Lucky_356-284_scaffold_8447_c1_5	MAR_Lucky_356-284_scaffold_8447_c1	NA	NA	NA	NA	NA	NA	NA	NA	NA	NA	NA	VOG01417	sp|O31963|YOMU_BACSU SPBc2 prophage-derived uncharacterized protein YomU	4.3e-23	79.6	2.67	55	6	0	Low-quality	Genome-fragment	47.79	0		5	4157	7484	11953	37420	r__Duplodnaviria	k__Heunggongvirae	p__Uroviricota	c__Caudoviricetes	o__	f__	lytic
MAR_Lucky_356-284_vRhyme_bin_38	MAR_Lucky_356-284_scaffold_8447_c1_6	MAR_Lucky_356-284_scaffold_8447_c1	NA	NA	NA	NA	NA	NA	NA	NA	NA	NA	NA	NA	NA	NA	NA	NA	55	6	0	Low-quality	Genome-fragment	47.79	0		5	4157	7484	11953	37420	r__Duplodnaviria	k__Heunggongvirae	p__Uroviricota	c__Caudoviricetes	o__	f__	lytic
MAR_Lucky_356-284_vRhyme_bin_38	MAR_Lucky_356-284_scaffold_8447_c1_7	MAR_Lucky_356-284_scaffold_8447_c1	NA	NA	NA	NA	NA	NA	NA	NA	NA	NA	NA	NA	NA	NA	NA	NA	55	6	0	Low-quality	Genome-fragment	47.79	0		5	4157	7484	11953	37420	r__Duplodnaviria	k__Heunggongvirae	p__Uroviricota	c__Caudoviricetes	o__	f__	lytic
MAR_Lucky_356-284_vRhyme_bin_38	MAR_Lucky_356-284_scaffold_8447_c1_8	MAR_Lucky_356-284_scaffold_8447_c1	NA	NA	NA	NA	NA	NA	NA	NA	NA	NA	NA	NA	NA	NA	NA	NA	55	6	0	Low-quality	Genome-fragment	47.79	0		5	4157	7484	11953	37420	r__Duplodnaviria	k__Heunggongvirae	p__Uroviricota	c__Caudoviricetes	o__	f__	lytic
MAR_Lucky_356-284_vRhyme_bin_38	MAR_Lucky_356-284_scaffold_8447_c1_9	MAR_Lucky_356-284_scaffold_8447_c1	NA	NA	NA	NA	NA	NA	NA	NA	NA	NA	NA	NA	NA	NA	NA	NA	55	6	0	Low-quality	Genome-fragment	47.79	0		5	4157	7484	11953	37420	r__Duplodnaviria	k__Heunggongvirae	p__Uroviricota	c__Caudoviricetes	o__	f__	lytic
MAR_Lucky_356-284_vRhyme_bin_38	MAR_Lucky_356-284_scaffold_8447_c1_10	MAR_Lucky_356-284_scaffold_8447_c1	NA	NA	NA	NA	NA	NA	NA	NA	NA	NA	NA	NA	NA	NA	NA	NA	55	6	0	Low-quality	Genome-fragment	47.79	0		5	4157	7484	11953	37420	r__Duplodnaviria	k__Heunggongvirae	p__Uroviricota	c__Caudoviricetes	o__	f__	lytic
MAR_Lucky_356-284_vRhyme_bin_38	MAR_Lucky_356-284_scaffold_8447_c1_11	MAR_Lucky_356-284_scaffold_8447_c1	NA	NA	NA	NA	NA	NA	NA	NA	NA	NA	NA	NA	NA	NA	NA	NA	55	6	0	Low-quality	Genome-fragment	47.79	0		5	4157	7484	11953	37420	r__Duplodnaviria	k__Heunggongvirae	p__Uroviricota	c__Caudoviricetes	o__	f__	lytic
MAR_Lucky_356-284_vRhyme_bin_38	MAR_Lucky_356-284_scaffold_1675_c1_1	MAR_Lucky_356-284_scaffold_1675_c1	NA	NA	NA	NA	NA	NA	NA	NA	NA	NA	NA	NA	NA	NA	NA	NA	55	6	0	Low-quality	Genome-fragment	47.79	0		5	4157	7484	11953	37420	r__Duplodnaviria	k__Heunggongvirae	p__Uroviricota	c__Caudoviricetes	o__	f__	lytic
MAR_Lucky_356-284_vRhyme_bin_38	MAR_Lucky_356-284_scaffold_1675_c1_2	MAR_Lucky_356-284_scaffold_1675_c1	NA	NA	NA	NA	NA	NA	NA	NA	NA	NA	NA	NA	NA	NA	NA	NA	55	6	0	Low-quality	Genome-fragment	47.79	0		5	4157	7484	11953	37420	r__Duplodnaviria	k__Heunggongvirae	p__Uroviricota	c__Caudoviricetes	o__	f__	lytic
MAR_Lucky_356-284_vRhyme_bin_38	MAR_Lucky_356-284_scaffold_1675_c1_3	MAR_Lucky_356-284_scaffold_1675_c1	NA	NA	NA	NA	NA	NA	NA	NA	NA	NA	NA	NA	NA	NA	NA	NA	55	6	0	Low-quality	Genome-fragment	47.79	0		5	4157	7484	11953	37420	r__Duplodnaviria	k__Heunggongvirae	p__Uroviricota	c__Caudoviricetes	o__	f__	lytic
MAR_Lucky_356-284_vRhyme_bin_38	MAR_Lucky_356-284_scaffold_1675_c1_4	MAR_Lucky_356-284_scaffold_1675_c1	NA	NA	NA	NA	NA	NA	NA	NA	NA	NA	NA	NA	NA	NA	NA	NA	55	6	0	Low-quality	Genome-fragment	47.79	0		5	4157	7484	11953	37420	r__Duplodnaviria	k__Heunggongvirae	p__Uroviricota	c__Caudoviricetes	o__	f__	lytic
MAR_Lucky_356-284_vRhyme_bin_38	MAR_Lucky_356-284_scaffold_1675_c1_5	MAR_Lucky_356-284_scaffold_1675_c1	NA	NA	NA	NA	NA	NA	NA	NA	NA	NA	NA	NA	NA	NA	NA	NA	55	6	0	Low-quality	Genome-fragment	47.79	0		5	4157	7484	11953	37420	r__Duplodnaviria	k__Heunggongvirae	p__Uroviricota	c__Caudoviricetes	o__	f__	lytic
MAR_Lucky_356-284_vRhyme_bin_38	MAR_Lucky_356-284_scaffold_1675_c1_6	MAR_Lucky_356-284_scaffold_1675_c1	NA	NA	NA	NA	NA	NA	NA	NA	NA	NA	NA	NA	NA	NA	NA	NA	55	6	0	Low-quality	Genome-fragment	47.79	0		5	4157	7484	11953	37420	r__Duplodnaviria	k__Heunggongvirae	p__Uroviricota	c__Caudoviricetes	o__	f__	lytic
MAR_Lucky_356-284_vRhyme_bin_38	MAR_Lucky_356-284_scaffold_1675_c1_7	MAR_Lucky_356-284_scaffold_1675_c1	NA	NA	NA	NA	NA	NA	NA	NA	NA	NA	NA	NA	NA	NA	NA	NA	55	6	0	Low-quality	Genome-fragment	47.79	0		5	4157	7484	11953	37420	r__Duplodnaviria	k__Heunggongvirae	p__Uroviricota	c__Caudoviricetes	o__	f__	lytic
MAR_Lucky_356-284_vRhyme_bin_38	MAR_Lucky_356-284_scaffold_1675_c1_8	MAR_Lucky_356-284_scaffold_1675_c1	NA	NA	NA	NA	NA	NA	NA	NA	NA	NA	NA	NA	NA	NA	NA	NA	55	6	0	Low-quality	Genome-fragment	47.79	0		5	4157	7484	11953	37420	r__Duplodnaviria	k__Heunggongvirae	p__Uroviricota	c__Caudoviricetes	o__	f__	lytic
MAR_Lucky_356-284_vRhyme_bin_38	MAR_Lucky_356-284_scaffold_1675_c1_9	MAR_Lucky_356-284_scaffold_1675_c1	NA	NA	NA	NA	NA	NA	NA	NA	NA	NA	NA	NA	NA	NA	NA	NA	55	6	0	Low-quality	Genome-fragment	47.79	0		5	4157	7484	11953	37420	r__Duplodnaviria	k__Heunggongvirae	p__Uroviricota	c__Caudoviricetes	o__	f__	lytic
MAR_Lucky_356-284_vRhyme_bin_38	MAR_Lucky_356-284_scaffold_1675_c1_10	MAR_Lucky_356-284_scaffold_1675_c1	NA	NA	NA	NA	NA	NA	NA	NA	NA	NA	NA	NA	NA	NA	NA	NA	55	6	0	Low-quality	Genome-fragment	47.79	0		5	4157	7484	11953	37420	r__Duplodnaviria	k__Heunggongvirae	p__Uroviricota	c__Caudoviricetes	o__	f__	lytic
MAR_Lucky_356-284_vRhyme_bin_38	MAR_Lucky_356-284_scaffold_1675_c1_11	MAR_Lucky_356-284_scaffold_1675_c1	NA	NA	NA	NA	NA	NA	NA	NA	NA	NA	NA	VOG01919	sp|Q37976|AEPE_BPA18 L-alanyl-D-glutamate peptidase	1.6e-15	55.1	2.21	55	6	0	Low-quality	Genome-fragment	47.79	0		5	4157	7484	11953	37420	r__Duplodnaviria	k__Heunggongvirae	p__Uroviricota	c__Caudoviricetes	o__	f__	lytic
MAR_Lucky_356-284_vRhyme_bin_38	MAR_Lucky_356-284_scaffold_1675_c1_12	MAR_Lucky_356-284_scaffold_1675_c1	NA	NA	NA	NA	NA	NA	NA	NA	NA	NA	NA	NA	NA	NA	NA	NA	55	6	0	Low-quality	Genome-fragment	47.79	0		5	4157	7484	11953	37420	r__Duplodnaviria	k__Heunggongvirae	p__Uroviricota	c__Caudoviricetes	o__	f__	lytic
MAR_Lucky_356-284_vRhyme_bin_38	MAR_Lucky_356-284_scaffold_1675_c1_13	MAR_Lucky_356-284_scaffold_1675_c1	NA	NA	NA	NA	NA	NA	NA	NA	NA	NA	NA	NA	NA	NA	NA	NA	55	6	0	Low-quality	Genome-fragment	47.79	0		5	4157	7484	11953	37420	r__Duplodnaviria	k__Heunggongvirae	p__Uroviricota	c__Caudoviricetes	o__	f__	lytic
MAR_Lucky_356-284_vRhyme_bin_38	MAR_Lucky_356-284_scaffold_1675_c1_14	MAR_Lucky_356-284_scaffold_1675_c1	NA	NA	NA	NA	NA	NA	NA	NA	NA	NA	NA	NA	NA	NA	NA	NA	55	6	0	Low-quality	Genome-fragment	47.79	0		5	4157	7484	11953	37420	r__Duplodnaviria	k__Heunggongvirae	p__Uroviricota	c__Caudoviricetes	o__	f__	lytic
MAR_Lucky_356-284_vRhyme_bin_38	MAR_Lucky_356-284_scaffold_1675_c1_15	MAR_Lucky_356-284_scaffold_1675_c1	NA	NA	NA	NA	NA	NA	NA	NA	NA	NA	NA	NA	NA	NA	NA	NA	55	6	0	Low-quality	Genome-fragment	47.79	0		5	4157	7484	11953	37420	r__Duplodnaviria	k__Heunggongvirae	p__Uroviricota	c__Caudoviricetes	o__	f__	lytic
MAR_Lucky_356-284_vRhyme_bin_38	MAR_Lucky_356-284_scaffold_1675_c1_16	MAR_Lucky_356-284_scaffold_1675_c1	K14440	NA	SMARCAL1, HARP; SWI/SNF-related matrix-associated actin-dependent regulator of chromatin subfamily A-like protein 1 [EC:3.6.4.12]	1.8e-26	92.5	2.79	PF00176.23	SNF2 family N-terminal domain	5.6e-13	45.9	1.61	VOG00523	sp|Q9T1Q7|VP41_BPAPS Putative protein p41	2.1e-42	142.9	10	55	6	0	Low-quality	Genome-fragment	47.79	0		5	4157	7484	11953	37420	r__Duplodnaviria	k__Heunggongvirae	p__Uroviricota	c__Caudoviricetes	o__	f__	lytic
MAR_Lucky_356-284_vRhyme_bin_38	MAR_Lucky_356-284_scaffold_1675_c1_17	MAR_Lucky_356-284_scaffold_1675_c1	K02338	NA	dnaN; DNA polymerase III subunit beta [EC:2.7.7.7]	4.4e-11	42.4	1.06	NA	NA	NA	NA	NA	VOG00157	sp|P9WNU1|DPO3B_MYCTU Beta sliding clamp	3.3e-15	53.6	3.21	55	6	0	Low-quality	Genome-fragment	47.79	0		5	4157	7484	11953	37420	r__Duplodnaviria	k__Heunggongvirae	p__Uroviricota	c__Caudoviricetes	o__	f__	lytic
MAR_Lucky_356-284_vRhyme_bin_38	MAR_Lucky_356-284_scaffold_1675_c1_18	MAR_Lucky_356-284_scaffold_1675_c1	NA	NA	NA	NA	NA	NA	NA	NA	NA	NA	NA	NA	NA	NA	NA	NA	55	6	0	Low-quality	Genome-fragment	47.79	0		5	4157	7484	11953	37420	r__Duplodnaviria	k__Heunggongvirae	p__Uroviricota	c__Caudoviricetes	o__	f__	lytic
MAR_Lucky_356-284_vRhyme_bin_46	MAR_Lucky_356-284_scaffold_38826_c1_1	MAR_Lucky_356-284_scaffold_38826_c1	NA	NA	NA	NA	NA	NA	NA	NA	NA	NA	NA	NA	NA	NA	NA	NA	80	5	6	Medium-quality	Genome-fragment	80.7	11.78		10	2264	5119.4	16353	51194	r__Duplodnaviria	k__Heunggongvirae	p__Uroviricota	c__Caudoviricetes	o__	f__	lysogenic
MAR_Lucky_356-284_vRhyme_bin_46	MAR_Lucky_356-284_scaffold_38826_c1_2	MAR_Lucky_356-284_scaffold_38826_c1	K02338	NA	dnaN; DNA polymerase III subunit beta [EC:2.7.7.7]	1.4e-35	123.4	1.06	NA	NA	NA	NA	NA	VOG00157	sp|P9WNU1|DPO3B_MYCTU Beta sliding clamp	3.3e-18	63.8	3.21	80	5	6	Medium-quality	Genome-fragment	80.7	11.78		10	2264	5119.4	16353	51194	r__Duplodnaviria	k__Heunggongvirae	p__Uroviricota	c__Caudoviricetes	o__	f__	lysogenic
MAR_Lucky_356-284_vRhyme_bin_46	MAR_Lucky_356-284_scaffold_38826_c1_3	MAR_Lucky_356-284_scaffold_38826_c1	NA	NA	NA	NA	NA	NA	NA	NA	NA	NA	NA	NA	NA	NA	NA	NA	80	5	6	Medium-quality	Genome-fragment	80.7	11.78		10	2264	5119.4	16353	51194	r__Duplodnaviria	k__Heunggongvirae	p__Uroviricota	c__Caudoviricetes	o__	f__	lysogenic
MAR_Lucky_356-284_vRhyme_bin_46	MAR_Lucky_356-284_scaffold_38826_c1_4	MAR_Lucky_356-284_scaffold_38826_c1	NA	NA	NA	NA	NA	NA	NA	NA	NA	NA	NA	NA	NA	NA	NA	NA	80	5	6	Medium-quality	Genome-fragment	80.7	11.78		10	2264	5119.4	16353	51194	r__Duplodnaviria	k__Heunggongvirae	p__Uroviricota	c__Caudoviricetes	o__	f__	lysogenic
MAR_Lucky_356-284_vRhyme_bin_46	MAR_Lucky_356-284_scaffold_38826_c1_5	MAR_Lucky_356-284_scaffold_38826_c1	NA	NA	NA	NA	NA	NA	NA	NA	NA	NA	NA	NA	NA	NA	NA	NA	80	5	6	Medium-quality	Genome-fragment	80.7	11.78		10	2264	5119.4	16353	51194	r__Duplodnaviria	k__Heunggongvirae	p__Uroviricota	c__Caudoviricetes	o__	f__	lysogenic
MAR_Lucky_356-284_vRhyme_bin_46	MAR_Lucky_356-284_scaffold_38826_c1_6	MAR_Lucky_356-284_scaffold_38826_c1	NA	NA	NA	NA	NA	NA	NA	NA	NA	NA	NA	NA	NA	NA	NA	NA	80	5	6	Medium-quality	Genome-fragment	80.7	11.78		10	2264	5119.4	16353	51194	r__Duplodnaviria	k__Heunggongvirae	p__Uroviricota	c__Caudoviricetes	o__	f__	lysogenic
MAR_Lucky_356-284_vRhyme_bin_46	MAR_Lucky_356-284_scaffold_26308_c1_1	MAR_Lucky_356-284_scaffold_26308_c1	K22300	NA	dicA; HTH-type transcriptional regulator, cell division transcriptional repressor	4.4e-19	68.6	2.08	PF01381.22	Helix-turn-helix	1.4e-15	54.8	5.99	VOG02771	sp|P03034|RPC1_LAMBD Repressor protein cI	3.5e-19	67.4	10	80	5	6	Medium-quality	Genome-fragment	80.7	11.78		10	2264	5119.4	16353	51194	r__Duplodnaviria	k__Heunggongvirae	p__Uroviricota	c__Caudoviricetes	o__	f__	lysogenic
MAR_Lucky_356-284_vRhyme_bin_46	MAR_Lucky_356-284_scaffold_26308_c1_2	MAR_Lucky_356-284_scaffold_26308_c1	NA	NA	NA	NA	NA	NA	NA	NA	NA	NA	NA	NA	NA	NA	NA	NA	80	5	6	Medium-quality	Genome-fragment	80.7	11.78		10	2264	5119.4	16353	51194	r__Duplodnaviria	k__Heunggongvirae	p__Uroviricota	c__Caudoviricetes	o__	f__	lysogenic
MAR_Lucky_356-284_vRhyme_bin_46	MAR_Lucky_356-284_scaffold_26308_c1_3	MAR_Lucky_356-284_scaffold_26308_c1	NA	NA	NA	NA	NA	NA	NA	NA	NA	NA	NA	NA	NA	NA	NA	NA	80	5	6	Medium-quality	Genome-fragment	80.7	11.78		10	2264	5119.4	16353	51194	r__Duplodnaviria	k__Heunggongvirae	p__Uroviricota	c__Caudoviricetes	o__	f__	lysogenic
MAR_Lucky_356-284_vRhyme_bin_46	MAR_Lucky_356-284_scaffold_26308_c1_4	MAR_Lucky_356-284_scaffold_26308_c1	NA	NA	NA	NA	NA	NA	NA	NA	NA	NA	NA	NA	NA	NA	NA	NA	80	5	6	Medium-quality	Genome-fragment	80.7	11.78		10	2264	5119.4	16353	51194	r__Duplodnaviria	k__Heunggongvirae	p__Uroviricota	c__Caudoviricetes	o__	f__	lysogenic
MAR_Lucky_356-284_vRhyme_bin_46	MAR_Lucky_356-284_scaffold_26308_c1_5	MAR_Lucky_356-284_scaffold_26308_c1	NA	NA	NA	NA	NA	NA	NA	NA	NA	NA	NA	NA	NA	NA	NA	NA	80	5	6	Medium-quality	Genome-fragment	80.7	11.78		10	2264	5119.4	16353	51194	r__Duplodnaviria	k__Heunggongvirae	p__Uroviricota	c__Caudoviricetes	o__	f__	lysogenic
MAR_Lucky_356-284_vRhyme_bin_46	MAR_Lucky_356-284_scaffold_26308_c1_6	MAR_Lucky_356-284_scaffold_26308_c1	NA	NA	NA	NA	NA	NA	NA	NA	NA	NA	NA	NA	NA	NA	NA	NA	80	5	6	Medium-quality	Genome-fragment	80.7	11.78		10	2264	5119.4	16353	51194	r__Duplodnaviria	k__Heunggongvirae	p__Uroviricota	c__Caudoviricetes	o__	f__	lysogenic
MAR_Lucky_356-284_vRhyme_bin_46	MAR_Lucky_356-284_scaffold_26308_c1_7	MAR_Lucky_356-284_scaffold_26308_c1	NA	NA	NA	NA	NA	NA	NA	NA	NA	NA	NA	NA	NA	NA	NA	NA	80	5	6	Medium-quality	Genome-fragment	80.7	11.78		10	2264	5119.4	16353	51194	r__Duplodnaviria	k__Heunggongvirae	p__Uroviricota	c__Caudoviricetes	o__	f__	lysogenic
MAR_Lucky_356-284_vRhyme_bin_46	MAR_Lucky_356-284_scaffold_26308_c1_8	MAR_Lucky_356-284_scaffold_26308_c1	NA	NA	NA	NA	NA	NA	NA	NA	NA	NA	NA	NA	NA	NA	NA	NA	80	5	6	Medium-quality	Genome-fragment	80.7	11.78		10	2264	5119.4	16353	51194	r__Duplodnaviria	k__Heunggongvirae	p__Uroviricota	c__Caudoviricetes	o__	f__	lysogenic
MAR_Lucky_356-284_vRhyme_bin_46	MAR_Lucky_356-284_scaffold_16726_c1_1	MAR_Lucky_356-284_scaffold_16726_c1	K02316	NA	dnaG; DNA primase [EC:2.7.7.101]	2.8e-31	109.1	3.37	NA	NA	NA	NA	NA	VOG00056	sp|P04520|PRIM_BPT4 DNA primase	2.5e-26	90.1	10	80	5	6	Medium-quality	Genome-fragment	80.7	11.78		10	2264	5119.4	16353	51194	r__Duplodnaviria	k__Heunggongvirae	p__Uroviricota	c__Caudoviricetes	o__	f__	lysogenic
MAR_Lucky_356-284_vRhyme_bin_46	MAR_Lucky_356-284_scaffold_16726_c1_2	MAR_Lucky_356-284_scaffold_16726_c1	K17677	NA	IRC3; ATP-dependent helicase IRC3 [EC:3.6.4.-]	3e-122	409.4	1.76	PF04851.15	Type III restriction enzyme, res subunit	2.1e-22	77.6	4.63	VOG00935	sp|P20703|UVSW_BPT4 ATP-dependent DNA helicase uvsW	4e-84	280.1	10	80	5	6	Medium-quality	Genome-fragment	80.7	11.78		10	2264	5119.4	16353	51194	r__Duplodnaviria	k__Heunggongvirae	p__Uroviricota	c__Caudoviricetes	o__	f__	lysogenic
MAR_Lucky_356-284_vRhyme_bin_46	MAR_Lucky_356-284_scaffold_16726_c1_3	MAR_Lucky_356-284_scaffold_16726_c1	K18843	NA	hicB; antitoxin HicB	2.4e-13	49.6	0.36	PF15919.5	HicB_like antitoxin of bacterial toxin-antitoxin system	4e-12	44	0.24	VOG11403	sp|P51716|YO14_BPHC1 Uncharacterized 14.9 kDa protein in rep-hol intergenic region	3.3e-14	50.6	1.77	80	5	6	Medium-quality	Genome-fragment	80.7	11.78		10	2264	5119.4	16353	51194	r__Duplodnaviria	k__Heunggongvirae	p__Uroviricota	c__Caudoviricetes	o__	f__	lysogenic
MAR_Lucky_356-284_vRhyme_bin_46	MAR_Lucky_356-284_scaffold_16726_c1_4	MAR_Lucky_356-284_scaffold_16726_c1	NA	NA	NA	NA	NA	NA	PF07927.12	HicA toxin of bacterial toxin-antitoxin,	5.5e-12	43.2	0.3	NA	NA	NA	NA	NA	80	5	6	Medium-quality	Genome-fragment	80.7	11.78		10	2264	5119.4	16353	51194	r__Duplodnaviria	k__Heunggongvirae	p__Uroviricota	c__Caudoviricetes	o__	f__	lysogenic
MAR_Lucky_356-284_vRhyme_bin_46	MAR_Lucky_356-284_scaffold_16726_c1_5	MAR_Lucky_356-284_scaffold_16726_c1	NA	NA	NA	NA	NA	NA	NA	NA	NA	NA	NA	NA	NA	NA	NA	NA	80	5	6	Medium-quality	Genome-fragment	80.7	11.78		10	2264	5119.4	16353	51194	r__Duplodnaviria	k__Heunggongvirae	p__Uroviricota	c__Caudoviricetes	o__	f__	lysogenic
MAR_Lucky_356-284_vRhyme_bin_46	MAR_Lucky_356-284_scaffold_16726_c1_6	MAR_Lucky_356-284_scaffold_16726_c1	NA	NA	NA	NA	NA	NA	NA	NA	NA	NA	NA	NA	NA	NA	NA	NA	80	5	6	Medium-quality	Genome-fragment	80.7	11.78		10	2264	5119.4	16353	51194	r__Duplodnaviria	k__Heunggongvirae	p__Uroviricota	c__Caudoviricetes	o__	f__	lysogenic
MAR_Lucky_356-284_vRhyme_bin_46	MAR_Lucky_356-284_scaffold_26528_c1_1	MAR_Lucky_356-284_scaffold_26528_c1	NA	NA	NA	NA	NA	NA	NA	NA	NA	NA	NA	NA	NA	NA	NA	NA	80	5	6	Medium-quality	Genome-fragment	80.7	11.78		10	2264	5119.4	16353	51194	r__Duplodnaviria	k__Heunggongvirae	p__Uroviricota	c__Caudoviricetes	o__	f__	lysogenic
MAR_Lucky_356-284_vRhyme_bin_46	MAR_Lucky_356-284_scaffold_26528_c1_2	MAR_Lucky_356-284_scaffold_26528_c1	NA	NA	NA	NA	NA	NA	NA	NA	NA	NA	NA	NA	NA	NA	NA	NA	80	5	6	Medium-quality	Genome-fragment	80.7	11.78		10	2264	5119.4	16353	51194	r__Duplodnaviria	k__Heunggongvirae	p__Uroviricota	c__Caudoviricetes	o__	f__	lysogenic
MAR_Lucky_356-284_vRhyme_bin_46	MAR_Lucky_356-284_scaffold_26528_c1_3	MAR_Lucky_356-284_scaffold_26528_c1	NA	NA	NA	NA	NA	NA	NA	NA	NA	NA	NA	VOG24978	REFSEQ hypothetical protein	5.9e-18	62.4	0.1	80	5	6	Medium-quality	Genome-fragment	80.7	11.78		10	2264	5119.4	16353	51194	r__Duplodnaviria	k__Heunggongvirae	p__Uroviricota	c__Caudoviricetes	o__	f__	lysogenic
MAR_Lucky_356-284_vRhyme_bin_46	MAR_Lucky_356-284_scaffold_26528_c1_4	MAR_Lucky_356-284_scaffold_26528_c1	NA	NA	NA	NA	NA	NA	NA	NA	NA	NA	NA	NA	NA	NA	NA	NA	80	5	6	Medium-quality	Genome-fragment	80.7	11.78		10	2264	5119.4	16353	51194	r__Duplodnaviria	k__Heunggongvirae	p__Uroviricota	c__Caudoviricetes	o__	f__	lysogenic
MAR_Lucky_356-284_vRhyme_bin_46	MAR_Lucky_356-284_scaffold_26528_c1_5	MAR_Lucky_356-284_scaffold_26528_c1	NA	NA	NA	NA	NA	NA	NA	NA	NA	NA	NA	NA	NA	NA	NA	NA	80	5	6	Medium-quality	Genome-fragment	80.7	11.78		10	2264	5119.4	16353	51194	r__Duplodnaviria	k__Heunggongvirae	p__Uroviricota	c__Caudoviricetes	o__	f__	lysogenic
MAR_Lucky_356-284_vRhyme_bin_46	MAR_Lucky_356-284_scaffold_26528_c1_6	MAR_Lucky_356-284_scaffold_26528_c1	K07065	NA	K07065; uncharacterized protein	1.2e-24	86.8	0.01	PF01850.21	PIN domain	9.5e-14	49.6	0.04	NA	NA	NA	NA	NA	80	5	6	Medium-quality	Genome-fragment	80.7	11.78		10	2264	5119.4	16353	51194	r__Duplodnaviria	k__Heunggongvirae	p__Uroviricota	c__Caudoviricetes	o__	f__	lysogenic
MAR_Lucky_356-284_vRhyme_bin_46	MAR_Lucky_356-284_scaffold_26528_c1_7	MAR_Lucky_356-284_scaffold_26528_c1	NA	NA	NA	NA	NA	NA	NA	NA	NA	NA	NA	NA	NA	NA	NA	NA	80	5	6	Medium-quality	Genome-fragment	80.7	11.78		10	2264	5119.4	16353	51194	r__Duplodnaviria	k__Heunggongvirae	p__Uroviricota	c__Caudoviricetes	o__	f__	lysogenic
MAR_Lucky_356-284_vRhyme_bin_46	MAR_Lucky_356-284_scaffold_12283_c1_1	MAR_Lucky_356-284_scaffold_12283_c1	NA	NA	NA	NA	NA	NA	NA	NA	NA	NA	NA	NA	NA	NA	NA	NA	80	5	6	Medium-quality	Genome-fragment	80.7	11.78		10	2264	5119.4	16353	51194	r__Duplodnaviria	k__Heunggongvirae	p__Uroviricota	c__Caudoviricetes	o__	f__	lysogenic
MAR_Lucky_356-284_vRhyme_bin_46	MAR_Lucky_356-284_scaffold_12283_c1_2	MAR_Lucky_356-284_scaffold_12283_c1	NA	NA	NA	NA	NA	NA	NA	NA	NA	NA	NA	NA	NA	NA	NA	NA	80	5	6	Medium-quality	Genome-fragment	80.7	11.78		10	2264	5119.4	16353	51194	r__Duplodnaviria	k__Heunggongvirae	p__Uroviricota	c__Caudoviricetes	o__	f__	lysogenic
MAR_Lucky_356-284_vRhyme_bin_46	MAR_Lucky_356-284_scaffold_12283_c1_3	MAR_Lucky_356-284_scaffold_12283_c1	NA	NA	NA	NA	NA	NA	NA	NA	NA	NA	NA	NA	NA	NA	NA	NA	80	5	6	Medium-quality	Genome-fragment	80.7	11.78		10	2264	5119.4	16353	51194	r__Duplodnaviria	k__Heunggongvirae	p__Uroviricota	c__Caudoviricetes	o__	f__	lysogenic
MAR_Lucky_356-284_vRhyme_bin_46	MAR_Lucky_356-284_scaffold_12283_c1_4	MAR_Lucky_356-284_scaffold_12283_c1	NA	NA	NA	NA	NA	NA	NA	NA	NA	NA	NA	NA	NA	NA	NA	NA	80	5	6	Medium-quality	Genome-fragment	80.7	11.78		10	2264	5119.4	16353	51194	r__Duplodnaviria	k__Heunggongvirae	p__Uroviricota	c__Caudoviricetes	o__	f__	lysogenic
MAR_Lucky_356-284_vRhyme_bin_46	MAR_Lucky_356-284_scaffold_12283_c1_5	MAR_Lucky_356-284_scaffold_12283_c1	NA	NA	NA	NA	NA	NA	NA	NA	NA	NA	NA	NA	NA	NA	NA	NA	80	5	6	Medium-quality	Genome-fragment	80.7	11.78		10	2264	5119.4	16353	51194	r__Duplodnaviria	k__Heunggongvirae	p__Uroviricota	c__Caudoviricetes	o__	f__	lysogenic
MAR_Lucky_356-284_vRhyme_bin_46	MAR_Lucky_356-284_scaffold_12283_c1_6	MAR_Lucky_356-284_scaffold_12283_c1	NA	NA	NA	NA	NA	NA	NA	NA	NA	NA	NA	NA	NA	NA	NA	NA	80	5	6	Medium-quality	Genome-fragment	80.7	11.78		10	2264	5119.4	16353	51194	r__Duplodnaviria	k__Heunggongvirae	p__Uroviricota	c__Caudoviricetes	o__	f__	lysogenic
MAR_Lucky_356-284_vRhyme_bin_46	MAR_Lucky_356-284_scaffold_12283_c1_7	MAR_Lucky_356-284_scaffold_12283_c1	NA	NA	NA	NA	NA	NA	NA	NA	NA	NA	NA	NA	NA	NA	NA	NA	80	5	6	Medium-quality	Genome-fragment	80.7	11.78		10	2264	5119.4	16353	51194	r__Duplodnaviria	k__Heunggongvirae	p__Uroviricota	c__Caudoviricetes	o__	f__	lysogenic
MAR_Lucky_356-284_vRhyme_bin_46	MAR_Lucky_356-284_scaffold_12283_c1_8	MAR_Lucky_356-284_scaffold_12283_c1	K22300	NA	dicA; HTH-type transcriptional regulator, cell division transcriptional repressor	1.9e-11	43.8	2.08	NA	NA	NA	NA	NA	VOG02771	sp|P03034|RPC1_LAMBD Repressor protein cI	4.3e-13	47.4	10	80	5	6	Medium-quality	Genome-fragment	80.7	11.78		10	2264	5119.4	16353	51194	r__Duplodnaviria	k__Heunggongvirae	p__Uroviricota	c__Caudoviricetes	o__	f__	lysogenic
MAR_Lucky_356-284_vRhyme_bin_46	MAR_Lucky_356-284_scaffold_12283_c1_9	MAR_Lucky_356-284_scaffold_12283_c1	NA	NA	NA	NA	NA	NA	NA	NA	NA	NA	NA	NA	NA	NA	NA	NA	80	5	6	Medium-quality	Genome-fragment	80.7	11.78		10	2264	5119.4	16353	51194	r__Duplodnaviria	k__Heunggongvirae	p__Uroviricota	c__Caudoviricetes	o__	f__	lysogenic
MAR_Lucky_356-284_vRhyme_bin_46	MAR_Lucky_356-284_scaffold_12283_c1_10	MAR_Lucky_356-284_scaffold_12283_c1	NA	NA	NA	NA	NA	NA	NA	NA	NA	NA	NA	NA	NA	NA	NA	NA	80	5	6	Medium-quality	Genome-fragment	80.7	11.78		10	2264	5119.4	16353	51194	r__Duplodnaviria	k__Heunggongvirae	p__Uroviricota	c__Caudoviricetes	o__	f__	lysogenic
MAR_Lucky_356-284_vRhyme_bin_46	MAR_Lucky_356-284_scaffold_12792_c1_1	MAR_Lucky_356-284_scaffold_12792_c1	NA	NA	NA	NA	NA	NA	NA	NA	NA	NA	NA	NA	NA	NA	NA	NA	80	5	6	Medium-quality	Genome-fragment	80.7	11.78		10	2264	5119.4	16353	51194	r__Duplodnaviria	k__Heunggongvirae	p__Uroviricota	c__Caudoviricetes	o__	f__	lysogenic
MAR_Lucky_356-284_vRhyme_bin_46	MAR_Lucky_356-284_scaffold_12792_c1_2	MAR_Lucky_356-284_scaffold_12792_c1	K14059	NA	int; integrase	2.7e-36	125.5	7	PF00589.22	Phage integrase family	1e-12	45.9	9.33	VOG00041	sp|O10330|VLF1_NPVOP Very late expression factor 1	1.9e-35	120.5	10	80	5	6	Medium-quality	Genome-fragment	80.7	11.78		10	2264	5119.4	16353	51194	r__Duplodnaviria	k__Heunggongvirae	p__Uroviricota	c__Caudoviricetes	o__	f__	lysogenic
MAR_Lucky_356-284_vRhyme_bin_46	MAR_Lucky_356-284_scaffold_12792_c1_3	MAR_Lucky_356-284_scaffold_12792_c1	NA	NA	NA	NA	NA	NA	NA	NA	NA	NA	NA	NA	NA	NA	NA	NA	80	5	6	Medium-quality	Genome-fragment	80.7	11.78		10	2264	5119.4	16353	51194	r__Duplodnaviria	k__Heunggongvirae	p__Uroviricota	c__Caudoviricetes	o__	f__	lysogenic
MAR_Lucky_356-284_vRhyme_bin_46	MAR_Lucky_356-284_scaffold_12792_c1_4	MAR_Lucky_356-284_scaffold_12792_c1	NA	NA	NA	NA	NA	NA	PF12728.7	Helix-turn-helix domain	6e-14	49.7	0.29	NA	NA	NA	NA	NA	80	5	6	Medium-quality	Genome-fragment	80.7	11.78		10	2264	5119.4	16353	51194	r__Duplodnaviria	k__Heunggongvirae	p__Uroviricota	c__Caudoviricetes	o__	f__	lysogenic
MAR_Lucky_356-284_vRhyme_bin_46	MAR_Lucky_356-284_scaffold_12792_c1_5	MAR_Lucky_356-284_scaffold_12792_c1	NA	NA	NA	NA	NA	NA	NA	NA	NA	NA	NA	NA	NA	NA	NA	NA	80	5	6	Medium-quality	Genome-fragment	80.7	11.78		10	2264	5119.4	16353	51194	r__Duplodnaviria	k__Heunggongvirae	p__Uroviricota	c__Caudoviricetes	o__	f__	lysogenic
MAR_Lucky_356-284_vRhyme_bin_46	MAR_Lucky_356-284_scaffold_12792_c1_6	MAR_Lucky_356-284_scaffold_12792_c1	NA	NA	NA	NA	NA	NA	NA	NA	NA	NA	NA	NA	NA	NA	NA	NA	80	5	6	Medium-quality	Genome-fragment	80.7	11.78		10	2264	5119.4	16353	51194	r__Duplodnaviria	k__Heunggongvirae	p__Uroviricota	c__Caudoviricetes	o__	f__	lysogenic
MAR_Lucky_356-284_vRhyme_bin_46	MAR_Lucky_356-284_scaffold_12792_c1_7	MAR_Lucky_356-284_scaffold_12792_c1	NA	NA	NA	NA	NA	NA	NA	NA	NA	NA	NA	NA	NA	NA	NA	NA	80	5	6	Medium-quality	Genome-fragment	80.7	11.78		10	2264	5119.4	16353	51194	r__Duplodnaviria	k__Heunggongvirae	p__Uroviricota	c__Caudoviricetes	o__	f__	lysogenic
MAR_Lucky_356-284_vRhyme_bin_46	MAR_Lucky_356-284_scaffold_2857_c2_1	MAR_Lucky_356-284_scaffold_2857_c2	NA	NA	NA	NA	NA	NA	NA	NA	NA	NA	NA	NA	NA	NA	NA	NA	80	5	6	Medium-quality	Genome-fragment	80.7	11.78		10	2264	5119.4	16353	51194	r__Duplodnaviria	k__Heunggongvirae	p__Uroviricota	c__Caudoviricetes	o__	f__	lysogenic
MAR_Lucky_356-284_vRhyme_bin_46	MAR_Lucky_356-284_scaffold_2857_c2_2	MAR_Lucky_356-284_scaffold_2857_c2	NA	NA	NA	NA	NA	NA	NA	NA	NA	NA	NA	NA	NA	NA	NA	NA	80	5	6	Medium-quality	Genome-fragment	80.7	11.78		10	2264	5119.4	16353	51194	r__Duplodnaviria	k__Heunggongvirae	p__Uroviricota	c__Caudoviricetes	o__	f__	lysogenic
MAR_Lucky_356-284_vRhyme_bin_46	MAR_Lucky_356-284_scaffold_2857_c2_3	MAR_Lucky_356-284_scaffold_2857_c2	NA	NA	NA	NA	NA	NA	NA	NA	NA	NA	NA	NA	NA	NA	NA	NA	80	5	6	Medium-quality	Genome-fragment	80.7	11.78		10	2264	5119.4	16353	51194	r__Duplodnaviria	k__Heunggongvirae	p__Uroviricota	c__Caudoviricetes	o__	f__	lysogenic
MAR_Lucky_356-284_vRhyme_bin_46	MAR_Lucky_356-284_scaffold_2857_c2_4	MAR_Lucky_356-284_scaffold_2857_c2	NA	NA	NA	NA	NA	NA	NA	NA	NA	NA	NA	NA	NA	NA	NA	NA	80	5	6	Medium-quality	Genome-fragment	80.7	11.78		10	2264	5119.4	16353	51194	r__Duplodnaviria	k__Heunggongvirae	p__Uroviricota	c__Caudoviricetes	o__	f__	lysogenic
MAR_Lucky_356-284_vRhyme_bin_46	MAR_Lucky_356-284_scaffold_2857_c2_5	MAR_Lucky_356-284_scaffold_2857_c2	NA	NA	NA	NA	NA	NA	NA	NA	NA	NA	NA	NA	NA	NA	NA	NA	80	5	6	Medium-quality	Genome-fragment	80.7	11.78		10	2264	5119.4	16353	51194	r__Duplodnaviria	k__Heunggongvirae	p__Uroviricota	c__Caudoviricetes	o__	f__	lysogenic
MAR_Lucky_356-284_vRhyme_bin_46	MAR_Lucky_356-284_scaffold_2857_c2_6	MAR_Lucky_356-284_scaffold_2857_c2	K06218	NA	relE, stbE; mRNA interferase RelE/StbE	8.9e-14	52.3	0.31	NA	NA	NA	NA	NA	VOG12122	REFSEQ hypothetical protein	2.5e-11	41.4	0.86	80	5	6	Medium-quality	Genome-fragment	80.7	11.78		10	2264	5119.4	16353	51194	r__Duplodnaviria	k__Heunggongvirae	p__Uroviricota	c__Caudoviricetes	o__	f__	lysogenic
MAR_Lucky_356-284_vRhyme_bin_46	MAR_Lucky_356-284_scaffold_2857_c2_7	MAR_Lucky_356-284_scaffold_2857_c2	K03580	NA	hepA; ATP-dependent helicase HepA [EC:3.6.4.-]	1.8e-63	215.4	0.21	PF00271.31	Helicase conserved C-terminal domain	8.6e-19	65.8	0.76	VOG00523	sp|Q9T1Q7|VP41_BPAPS Putative protein p41	2.2e-39	133.2	10	80	5	6	Medium-quality	Genome-fragment	80.7	11.78		10	2264	5119.4	16353	51194	r__Duplodnaviria	k__Heunggongvirae	p__Uroviricota	c__Caudoviricetes	o__	f__	lysogenic
MAR_Lucky_356-284_vRhyme_bin_46	MAR_Lucky_356-284_scaffold_44507_c1_1	MAR_Lucky_356-284_scaffold_44507_c1	NA	NA	NA	NA	NA	NA	NA	NA	NA	NA	NA	NA	NA	NA	NA	NA	80	5	6	Medium-quality	Genome-fragment	80.7	11.78		10	2264	5119.4	16353	51194	r__Duplodnaviria	k__Heunggongvirae	p__Uroviricota	c__Caudoviricetes	o__	f__	lysogenic
MAR_Lucky_356-284_vRhyme_bin_46	MAR_Lucky_356-284_scaffold_44507_c1_2	MAR_Lucky_356-284_scaffold_44507_c1	NA	NA	NA	NA	NA	NA	NA	NA	NA	NA	NA	NA	NA	NA	NA	NA	80	5	6	Medium-quality	Genome-fragment	80.7	11.78		10	2264	5119.4	16353	51194	r__Duplodnaviria	k__Heunggongvirae	p__Uroviricota	c__Caudoviricetes	o__	f__	lysogenic
MAR_Lucky_356-284_vRhyme_bin_46	MAR_Lucky_356-284_scaffold_44507_c1_3	MAR_Lucky_356-284_scaffold_44507_c1	NA	NA	NA	NA	NA	NA	NA	NA	NA	NA	NA	NA	NA	NA	NA	NA	80	5	6	Medium-quality	Genome-fragment	80.7	11.78		10	2264	5119.4	16353	51194	r__Duplodnaviria	k__Heunggongvirae	p__Uroviricota	c__Caudoviricetes	o__	f__	lysogenic
MAR_Lucky_356-284_vRhyme_bin_46	MAR_Lucky_356-284_scaffold_44507_c1_4	MAR_Lucky_356-284_scaffold_44507_c1	NA	NA	NA	NA	NA	NA	PF10547.9	P22_AR N-terminal domain	9.3e-25	85	0.24	VOG11601	sp|P03037|RANT_BPP22 Antirepressor protein ant	1.6e-23	81.2	1.15	80	5	6	Medium-quality	Genome-fragment	80.7	11.78		10	2264	5119.4	16353	51194	r__Duplodnaviria	k__Heunggongvirae	p__Uroviricota	c__Caudoviricetes	o__	f__	lysogenic
MAR_Lucky_356-284_vRhyme_bin_46	MAR_Lucky_356-284_scaffold_13870_c1_1	MAR_Lucky_356-284_scaffold_13870_c1	NA	NA	NA	NA	NA	NA	NA	NA	NA	NA	NA	NA	NA	NA	NA	NA	80	5	6	Medium-quality	Genome-fragment	80.7	11.78		10	2264	5119.4	16353	51194	r__Duplodnaviria	k__Heunggongvirae	p__Uroviricota	c__Caudoviricetes	o__	f__	lysogenic
MAR_Lucky_356-284_vRhyme_bin_46	MAR_Lucky_356-284_scaffold_13870_c1_2	MAR_Lucky_356-284_scaffold_13870_c1	NA	NA	NA	NA	NA	NA	PF12728.7	Helix-turn-helix domain	5e-16	56.4	0.29	NA	NA	NA	NA	NA	80	5	6	Medium-quality	Genome-fragment	80.7	11.78		10	2264	5119.4	16353	51194	r__Duplodnaviria	k__Heunggongvirae	p__Uroviricota	c__Caudoviricetes	o__	f__	lysogenic
MAR_Lucky_356-284_vRhyme_bin_46	MAR_Lucky_356-284_scaffold_13870_c1_3	MAR_Lucky_356-284_scaffold_13870_c1	K06903	NA	K06903; uncharacterized protein	1.4e-14	54.2	1.86	NA	NA	NA	NA	NA	VOG00326	sp|P09425|BP25_BPT4 Baseplate wedge protein gp25	1.1e-12	45.7	10	80	5	6	Medium-quality	Genome-fragment	80.7	11.78		10	2264	5119.4	16353	51194	r__Duplodnaviria	k__Heunggongvirae	p__Uroviricota	c__Caudoviricetes	o__	f__	lysogenic
MAR_Lucky_356-284_vRhyme_bin_46	MAR_Lucky_356-284_scaffold_13870_c1_4	MAR_Lucky_356-284_scaffold_13870_c1	K06906	NA	K06906; uncharacterized protein	2.8e-15	56.1	0.61	PF06995.11	Phage P2 GpU	5e-24	81.9	1	VOG02176	sp|B0ZSH1|TMP_BPHA1 Probable tape measure protein	9.2e-20	68.9	1.6	80	5	6	Medium-quality	Genome-fragment	80.7	11.78		10	2264	5119.4	16353	51194	r__Duplodnaviria	k__Heunggongvirae	p__Uroviricota	c__Caudoviricetes	o__	f__	lysogenic
MAR_Lucky_356-284_vRhyme_bin_46	MAR_Lucky_356-284_scaffold_13870_c1_5	MAR_Lucky_356-284_scaffold_13870_c1	NA	NA	NA	NA	NA	NA	PF04717.12	Type VI secretion system, phage-baseplate injector	1.6e-11	41.9	1	VOG00751	sp|P31340|SPIKE_BPP2 Spike protein	1.3e-14	52.1	9.01	80	5	6	Medium-quality	Genome-fragment	80.7	11.78		10	2264	5119.4	16353	51194	r__Duplodnaviria	k__Heunggongvirae	p__Uroviricota	c__Caudoviricetes	o__	f__	lysogenic
MAR_Lucky_356-284_vRhyme_bin_46	MAR_Lucky_356-284_scaffold_13870_c1_6	MAR_Lucky_356-284_scaffold_13870_c1	K06905	NA	K06905; uncharacterized protein	1.5e-67	228.4	0.73	NA	NA	NA	NA	NA	VOG00534	sp|P10312|BPD_BPP2 Probable baseplate hub protein	3.3e-39	132.4	3.45	80	5	6	Medium-quality	Genome-fragment	80.7	11.78		10	2264	5119.4	16353	51194	r__Duplodnaviria	k__Heunggongvirae	p__Uroviricota	c__Caudoviricetes	o__	f__	lysogenic
MAR_Lucky_356-284_vRhyme_bin_46	MAR_Lucky_356-284_scaffold_13870_c1_7	MAR_Lucky_356-284_scaffold_13870_c1	NA	NA	NA	NA	NA	NA	NA	NA	NA	NA	NA	NA	NA	NA	NA	NA	80	5	6	Medium-quality	Genome-fragment	80.7	11.78		10	2264	5119.4	16353	51194	r__Duplodnaviria	k__Heunggongvirae	p__Uroviricota	c__Caudoviricetes	o__	f__	lysogenic
MAR_Lucky_356-284_vRhyme_bin_46	MAR_Lucky_356-284_scaffold_13870_c1_8	MAR_Lucky_356-284_scaffold_13870_c1	NA	NA	NA	NA	NA	NA	NA	NA	NA	NA	NA	NA	NA	NA	NA	NA	80	5	6	Medium-quality	Genome-fragment	80.7	11.78		10	2264	5119.4	16353	51194	r__Duplodnaviria	k__Heunggongvirae	p__Uroviricota	c__Caudoviricetes	o__	f__	lysogenic
MAR_Lucky_356-284_vRhyme_bin_46	MAR_Lucky_356-284_scaffold_1676_c1_1	MAR_Lucky_356-284_scaffold_1676_c1	NA	NA	NA	NA	NA	NA	NA	NA	NA	NA	NA	NA	NA	NA	NA	NA	80	5	6	Medium-quality	Genome-fragment	80.7	11.78		10	2264	5119.4	16353	51194	r__Duplodnaviria	k__Heunggongvirae	p__Uroviricota	c__Caudoviricetes	o__	f__	lysogenic
MAR_Lucky_356-284_vRhyme_bin_46	MAR_Lucky_356-284_scaffold_1676_c1_2	MAR_Lucky_356-284_scaffold_1676_c1	NA	NA	NA	NA	NA	NA	NA	NA	NA	NA	NA	VOG24547	REFSEQ hypothetical protein	5.1e-21	72.4	0.05	80	5	6	Medium-quality	Genome-fragment	80.7	11.78		10	2264	5119.4	16353	51194	r__Duplodnaviria	k__Heunggongvirae	p__Uroviricota	c__Caudoviricetes	o__	f__	lysogenic
MAR_Lucky_356-284_vRhyme_bin_46	MAR_Lucky_356-284_scaffold_1676_c1_3	MAR_Lucky_356-284_scaffold_1676_c1	NA	NA	NA	NA	NA	NA	NA	NA	NA	NA	NA	NA	NA	NA	NA	NA	80	5	6	Medium-quality	Genome-fragment	80.7	11.78		10	2264	5119.4	16353	51194	r__Duplodnaviria	k__Heunggongvirae	p__Uroviricota	c__Caudoviricetes	o__	f__	lysogenic
MAR_Lucky_356-284_vRhyme_bin_46	MAR_Lucky_356-284_scaffold_1676_c1_4	MAR_Lucky_356-284_scaffold_1676_c1	NA	NA	NA	NA	NA	NA	NA	NA	NA	NA	NA	NA	NA	NA	NA	NA	80	5	6	Medium-quality	Genome-fragment	80.7	11.78		10	2264	5119.4	16353	51194	r__Duplodnaviria	k__Heunggongvirae	p__Uroviricota	c__Caudoviricetes	o__	f__	lysogenic
MAR_Lucky_356-284_vRhyme_bin_46	MAR_Lucky_356-284_scaffold_1676_c1_5	MAR_Lucky_356-284_scaffold_1676_c1	NA	NA	NA	NA	NA	NA	NA	NA	NA	NA	NA	NA	NA	NA	NA	NA	80	5	6	Medium-quality	Genome-fragment	80.7	11.78		10	2264	5119.4	16353	51194	r__Duplodnaviria	k__Heunggongvirae	p__Uroviricota	c__Caudoviricetes	o__	f__	lysogenic
MAR_Lucky_356-284_vRhyme_bin_46	MAR_Lucky_356-284_scaffold_1676_c1_6	MAR_Lucky_356-284_scaffold_1676_c1	NA	NA	NA	NA	NA	NA	NA	NA	NA	NA	NA	NA	NA	NA	NA	NA	80	5	6	Medium-quality	Genome-fragment	80.7	11.78		10	2264	5119.4	16353	51194	r__Duplodnaviria	k__Heunggongvirae	p__Uroviricota	c__Caudoviricetes	o__	f__	lysogenic
MAR_Lucky_356-284_vRhyme_bin_46	MAR_Lucky_356-284_scaffold_1676_c1_7	MAR_Lucky_356-284_scaffold_1676_c1	NA	NA	NA	NA	NA	NA	NA	NA	NA	NA	NA	NA	NA	NA	NA	NA	80	5	6	Medium-quality	Genome-fragment	80.7	11.78		10	2264	5119.4	16353	51194	r__Duplodnaviria	k__Heunggongvirae	p__Uroviricota	c__Caudoviricetes	o__	f__	lysogenic
MAR_Lucky_356-284_vRhyme_bin_46	MAR_Lucky_356-284_scaffold_1676_c1_8	MAR_Lucky_356-284_scaffold_1676_c1	NA	NA	NA	NA	NA	NA	NA	NA	NA	NA	NA	NA	NA	NA	NA	NA	80	5	6	Medium-quality	Genome-fragment	80.7	11.78		10	2264	5119.4	16353	51194	r__Duplodnaviria	k__Heunggongvirae	p__Uroviricota	c__Caudoviricetes	o__	f__	lysogenic
MAR_Lucky_356-284_vRhyme_bin_46	MAR_Lucky_356-284_scaffold_1676_c1_9	MAR_Lucky_356-284_scaffold_1676_c1	NA	NA	NA	NA	NA	NA	NA	NA	NA	NA	NA	NA	NA	NA	NA	NA	80	5	6	Medium-quality	Genome-fragment	80.7	11.78		10	2264	5119.4	16353	51194	r__Duplodnaviria	k__Heunggongvirae	p__Uroviricota	c__Caudoviricetes	o__	f__	lysogenic
MAR_Lucky_356-284_vRhyme_bin_46	MAR_Lucky_356-284_scaffold_1676_c1_10	MAR_Lucky_356-284_scaffold_1676_c1	NA	NA	NA	NA	NA	NA	NA	NA	NA	NA	NA	NA	NA	NA	NA	NA	80	5	6	Medium-quality	Genome-fragment	80.7	11.78		10	2264	5119.4	16353	51194	r__Duplodnaviria	k__Heunggongvirae	p__Uroviricota	c__Caudoviricetes	o__	f__	lysogenic
MAR_Lucky_356-284_vRhyme_bin_46	MAR_Lucky_356-284_scaffold_1676_c1_11	MAR_Lucky_356-284_scaffold_1676_c1	NA	NA	NA	NA	NA	NA	NA	NA	NA	NA	NA	NA	NA	NA	NA	NA	80	5	6	Medium-quality	Genome-fragment	80.7	11.78		10	2264	5119.4	16353	51194	r__Duplodnaviria	k__Heunggongvirae	p__Uroviricota	c__Caudoviricetes	o__	f__	lysogenic
MAR_Lucky_356-284_vRhyme_bin_46	MAR_Lucky_356-284_scaffold_1676_c1_12	MAR_Lucky_356-284_scaffold_1676_c1	NA	NA	NA	NA	NA	NA	NA	NA	NA	NA	NA	NA	NA	NA	NA	NA	80	5	6	Medium-quality	Genome-fragment	80.7	11.78		10	2264	5119.4	16353	51194	r__Duplodnaviria	k__Heunggongvirae	p__Uroviricota	c__Caudoviricetes	o__	f__	lysogenic
MAR_Lucky_356-284_vRhyme_bin_46	MAR_Lucky_356-284_scaffold_1676_c1_13	MAR_Lucky_356-284_scaffold_1676_c1	NA	NA	NA	NA	NA	NA	NA	NA	NA	NA	NA	NA	NA	NA	NA	NA	80	5	6	Medium-quality	Genome-fragment	80.7	11.78		10	2264	5119.4	16353	51194	r__Duplodnaviria	k__Heunggongvirae	p__Uroviricota	c__Caudoviricetes	o__	f__	lysogenic
MAR_Lucky_356-284_vRhyme_bin_46	MAR_Lucky_356-284_scaffold_1676_c1_14	MAR_Lucky_356-284_scaffold_1676_c1	NA	NA	NA	NA	NA	NA	NA	NA	NA	NA	NA	NA	NA	NA	NA	NA	80	5	6	Medium-quality	Genome-fragment	80.7	11.78		10	2264	5119.4	16353	51194	r__Duplodnaviria	k__Heunggongvirae	p__Uroviricota	c__Caudoviricetes	o__	f__	lysogenic
MAR_Lucky_356-284_vRhyme_bin_46	MAR_Lucky_356-284_scaffold_1676_c1_15	MAR_Lucky_356-284_scaffold_1676_c1	K00390	AMG	cysH; phosphoadenosine phosphosulfate reductase [EC:1.8.4.8 1.8.4.10]	8.4e-18	64.4	0.52	PF01507.19	Phosphoadenosine phosphosulfate reductase family	5.9e-16	56.6	0.34	VOG00137	sp|P03766|Y290_LAMBD Uncharacterized nin region protein ORF290	2.5e-31	106.9	3.44	80	5	6	Medium-quality	Genome-fragment	80.7	11.78		10	2264	5119.4	16353	51194	r__Duplodnaviria	k__Heunggongvirae	p__Uroviricota	c__Caudoviricetes	o__	f__	lysogenic
MAR_Lucky_356-284_vRhyme_bin_46	MAR_Lucky_356-284_scaffold_1676_c1_16	MAR_Lucky_356-284_scaffold_1676_c1	NA	NA	NA	NA	NA	NA	NA	NA	NA	NA	NA	NA	NA	NA	NA	NA	80	5	6	Medium-quality	Genome-fragment	80.7	11.78		10	2264	5119.4	16353	51194	r__Duplodnaviria	k__Heunggongvirae	p__Uroviricota	c__Caudoviricetes	o__	f__	lysogenic
MAR_Lucky_356-284_vRhyme_bin_46	MAR_Lucky_356-284_scaffold_1676_c1_17	MAR_Lucky_356-284_scaffold_1676_c1	NA	NA	NA	NA	NA	NA	NA	NA	NA	NA	NA	NA	NA	NA	NA	NA	80	5	6	Medium-quality	Genome-fragment	80.7	11.78		10	2264	5119.4	16353	51194	r__Duplodnaviria	k__Heunggongvirae	p__Uroviricota	c__Caudoviricetes	o__	f__	lysogenic
MAR_Lucky_356-284_vRhyme_bin_46	MAR_Lucky_356-284_scaffold_1676_c1_18	MAR_Lucky_356-284_scaffold_1676_c1	NA	NA	NA	NA	NA	NA	NA	NA	NA	NA	NA	NA	NA	NA	NA	NA	80	5	6	Medium-quality	Genome-fragment	80.7	11.78		10	2264	5119.4	16353	51194	r__Duplodnaviria	k__Heunggongvirae	p__Uroviricota	c__Caudoviricetes	o__	f__	lysogenic
MAR_Lucky_356-284_vRhyme_bin_46	MAR_Lucky_356-284_scaffold_1676_c1_19	MAR_Lucky_356-284_scaffold_1676_c1	NA	NA	NA	NA	NA	NA	NA	NA	NA	NA	NA	NA	NA	NA	NA	NA	80	5	6	Medium-quality	Genome-fragment	80.7	11.78		10	2264	5119.4	16353	51194	r__Duplodnaviria	k__Heunggongvirae	p__Uroviricota	c__Caudoviricetes	o__	f__	lysogenic
MAR_Lucky_356-284_vRhyme_bin_46	MAR_Lucky_356-284_scaffold_1676_c1_20	MAR_Lucky_356-284_scaffold_1676_c1	NA	NA	NA	NA	NA	NA	NA	NA	NA	NA	NA	NA	NA	NA	NA	NA	80	5	6	Medium-quality	Genome-fragment	80.7	11.78		10	2264	5119.4	16353	51194	r__Duplodnaviria	k__Heunggongvirae	p__Uroviricota	c__Caudoviricetes	o__	f__	lysogenic
MAR_Lucky_356-284_vRhyme_bin_46	MAR_Lucky_356-284_scaffold_1676_c1_21	MAR_Lucky_356-284_scaffold_1676_c1	K22227	AMG	ahbD; heme synthase	1.3e-40	139.3	0.14	PF04055.21	Radical SAM superfamily	4.3e-18	63.9	0.21	VOG00313	sp|P07075|NRDG_BPT4 Anaerobic ribonucleoside-triphosphate reductase-activating protein	1.1e-13	48.6	7.1	80	5	6	Medium-quality	Genome-fragment	80.7	11.78		10	2264	5119.4	16353	51194	r__Duplodnaviria	k__Heunggongvirae	p__Uroviricota	c__Caudoviricetes	o__	f__	lysogenic
MAR_Lucky_356-284_vRhyme_bin_46	MAR_Lucky_356-284_scaffold_1676_c1_22	MAR_Lucky_356-284_scaffold_1676_c1	K03738	AMG	aor; aldehyde:ferredoxin oxidoreductase [EC:1.2.7.5]	4e-261	868.3	0.01	PF01314.18	Aldehyde ferredoxin oxidoreductase, domains 2 & 3	3e-143	475	0.01	NA	NA	NA	NA	NA	80	5	6	Medium-quality	Genome-fragment	80.7	11.78		10	2264	5119.4	16353	51194	r__Duplodnaviria	k__Heunggongvirae	p__Uroviricota	c__Caudoviricetes	o__	f__	lysogenic
MAR_Lucky_356-284_vRhyme_bin_46	MAR_Lucky_356-284_scaffold_1676_c1_23	MAR_Lucky_356-284_scaffold_1676_c1	K17734	NA	aprX; serine protease AprX [EC:3.4.21.-]	4.1e-171	570.3	0.07	PF00082.22	Subtilase family	3.7e-65	217.7	0.29	VOG15726	sp|P29139|ISP_PAEPO Intracellular serine protease	2.3e-48	162	0.44	80	5	6	Medium-quality	Genome-fragment	80.7	11.78		10	2264	5119.4	16353	51194	r__Duplodnaviria	k__Heunggongvirae	p__Uroviricota	c__Caudoviricetes	o__	f__	lysogenic
MAR_Lucky_356-284_vRhyme_bin_46	MAR_Lucky_356-284_scaffold_1676_c1_24	MAR_Lucky_356-284_scaffold_1676_c1	K06045	NA	shc; squalene-hopene/tetraprenyl-beta-curcumene cyclase [EC:5.4.99.17 4.2.1.129]	7.9e-14	50.6	0	NA	NA	NA	NA	NA	NA	NA	NA	NA	NA	80	5	6	Medium-quality	Genome-fragment	80.7	11.78		10	2264	5119.4	16353	51194	r__Duplodnaviria	k__Heunggongvirae	p__Uroviricota	c__Caudoviricetes	o__	f__	lysogenic
MAR_Lucky_356-284_vRhyme_bin_46	MAR_Lucky_356-284_scaffold_1676_c1_25	MAR_Lucky_356-284_scaffold_1676_c1	NA	NA	NA	NA	NA	NA	NA	NA	NA	NA	NA	NA	NA	NA	NA	NA	80	5	6	Medium-quality	Genome-fragment	80.7	11.78		10	2264	5119.4	16353	51194	r__Duplodnaviria	k__Heunggongvirae	p__Uroviricota	c__Caudoviricetes	o__	f__	lysogenic
MAR_Lucky_356-284_vRhyme_bin_14	MAR_Lucky_356-284_scaffold_20399_c1_1	MAR_Lucky_356-284_scaffold_20399_c1	NA	NA	NA	NA	NA	NA	NA	NA	NA	NA	NA	NA	NA	NA	NA	NA	56	9	3	Low-quality	Genome-fragment	42.91	32.51		7	2854	5485.4	9537	38398	r__Duplodnaviria	k__Heunggongvirae	p__Uroviricota	c__Caudoviricetes	o__	f__	lytic
MAR_Lucky_356-284_vRhyme_bin_14	MAR_Lucky_356-284_scaffold_20399_c1_2	MAR_Lucky_356-284_scaffold_20399_c1	NA	NA	NA	NA	NA	NA	NA	NA	NA	NA	NA	NA	NA	NA	NA	NA	56	9	3	Low-quality	Genome-fragment	42.91	32.51		7	2854	5485.4	9537	38398	r__Duplodnaviria	k__Heunggongvirae	p__Uroviricota	c__Caudoviricetes	o__	f__	lytic
MAR_Lucky_356-284_vRhyme_bin_14	MAR_Lucky_356-284_scaffold_20399_c1_3	MAR_Lucky_356-284_scaffold_20399_c1	NA	NA	NA	NA	NA	NA	NA	NA	NA	NA	NA	NA	NA	NA	NA	NA	56	9	3	Low-quality	Genome-fragment	42.91	32.51		7	2854	5485.4	9537	38398	r__Duplodnaviria	k__Heunggongvirae	p__Uroviricota	c__Caudoviricetes	o__	f__	lytic
MAR_Lucky_356-284_vRhyme_bin_14	MAR_Lucky_356-284_scaffold_20399_c1_4	MAR_Lucky_356-284_scaffold_20399_c1	NA	NA	NA	NA	NA	NA	NA	NA	NA	NA	NA	NA	NA	NA	NA	NA	56	9	3	Low-quality	Genome-fragment	42.91	32.51		7	2854	5485.4	9537	38398	r__Duplodnaviria	k__Heunggongvirae	p__Uroviricota	c__Caudoviricetes	o__	f__	lytic
MAR_Lucky_356-284_vRhyme_bin_14	MAR_Lucky_356-284_scaffold_20399_c1_5	MAR_Lucky_356-284_scaffold_20399_c1	NA	NA	NA	NA	NA	NA	NA	NA	NA	NA	NA	NA	NA	NA	NA	NA	56	9	3	Low-quality	Genome-fragment	42.91	32.51		7	2854	5485.4	9537	38398	r__Duplodnaviria	k__Heunggongvirae	p__Uroviricota	c__Caudoviricetes	o__	f__	lytic
MAR_Lucky_356-284_vRhyme_bin_14	MAR_Lucky_356-284_scaffold_20399_c1_6	MAR_Lucky_356-284_scaffold_20399_c1	NA	NA	NA	NA	NA	NA	NA	NA	NA	NA	NA	NA	NA	NA	NA	NA	56	9	3	Low-quality	Genome-fragment	42.91	32.51		7	2854	5485.4	9537	38398	r__Duplodnaviria	k__Heunggongvirae	p__Uroviricota	c__Caudoviricetes	o__	f__	lytic
MAR_Lucky_356-284_vRhyme_bin_14	MAR_Lucky_356-284_scaffold_20399_c1_7	MAR_Lucky_356-284_scaffold_20399_c1	K13714	NA	atl; bifunctional autolysin [EC:3.5.1.28 3.2.1.96]	5.4e-15	54.3	1	PF01832.20	Mannosyl-glycoprotein endo-beta-N-acetylglucosaminidase	1e-15	55.9	1.09	VOG11970	REFSEQ glucosaminidase	2.1e-30	103.6	1.66	56	9	3	Low-quality	Genome-fragment	42.91	32.51		7	2854	5485.4	9537	38398	r__Duplodnaviria	k__Heunggongvirae	p__Uroviricota	c__Caudoviricetes	o__	f__	lytic
MAR_Lucky_356-284_vRhyme_bin_14	MAR_Lucky_356-284_scaffold_8022_c1_1	MAR_Lucky_356-284_scaffold_8022_c1	NA	NA	NA	NA	NA	NA	NA	NA	NA	NA	NA	NA	NA	NA	NA	NA	56	9	3	Low-quality	Genome-fragment	42.91	32.51		7	2854	5485.4	9537	38398	r__Duplodnaviria	k__Heunggongvirae	p__Uroviricota	c__Caudoviricetes	o__	f__	lytic
MAR_Lucky_356-284_vRhyme_bin_14	MAR_Lucky_356-284_scaffold_8022_c1_2	MAR_Lucky_356-284_scaffold_8022_c1	NA	NA	NA	NA	NA	NA	NA	NA	NA	NA	NA	NA	NA	NA	NA	NA	56	9	3	Low-quality	Genome-fragment	42.91	32.51		7	2854	5485.4	9537	38398	r__Duplodnaviria	k__Heunggongvirae	p__Uroviricota	c__Caudoviricetes	o__	f__	lytic
MAR_Lucky_356-284_vRhyme_bin_14	MAR_Lucky_356-284_scaffold_8022_c1_3	MAR_Lucky_356-284_scaffold_8022_c1	NA	NA	NA	NA	NA	NA	NA	NA	NA	NA	NA	NA	NA	NA	NA	NA	56	9	3	Low-quality	Genome-fragment	42.91	32.51		7	2854	5485.4	9537	38398	r__Duplodnaviria	k__Heunggongvirae	p__Uroviricota	c__Caudoviricetes	o__	f__	lytic
MAR_Lucky_356-284_vRhyme_bin_14	MAR_Lucky_356-284_scaffold_8022_c1_4	MAR_Lucky_356-284_scaffold_8022_c1	NA	NA	NA	NA	NA	NA	NA	NA	NA	NA	NA	NA	NA	NA	NA	NA	56	9	3	Low-quality	Genome-fragment	42.91	32.51		7	2854	5485.4	9537	38398	r__Duplodnaviria	k__Heunggongvirae	p__Uroviricota	c__Caudoviricetes	o__	f__	lytic
MAR_Lucky_356-284_vRhyme_bin_14	MAR_Lucky_356-284_scaffold_8022_c1_5	MAR_Lucky_356-284_scaffold_8022_c1	NA	NA	NA	NA	NA	NA	NA	NA	NA	NA	NA	NA	NA	NA	NA	NA	56	9	3	Low-quality	Genome-fragment	42.91	32.51		7	2854	5485.4	9537	38398	r__Duplodnaviria	k__Heunggongvirae	p__Uroviricota	c__Caudoviricetes	o__	f__	lytic
MAR_Lucky_356-284_vRhyme_bin_14	MAR_Lucky_356-284_scaffold_8022_c1_6	MAR_Lucky_356-284_scaffold_8022_c1	NA	NA	NA	NA	NA	NA	NA	NA	NA	NA	NA	NA	NA	NA	NA	NA	56	9	3	Low-quality	Genome-fragment	42.91	32.51		7	2854	5485.4	9537	38398	r__Duplodnaviria	k__Heunggongvirae	p__Uroviricota	c__Caudoviricetes	o__	f__	lytic
MAR_Lucky_356-284_vRhyme_bin_14	MAR_Lucky_356-284_scaffold_8022_c1_7	MAR_Lucky_356-284_scaffold_8022_c1	NA	NA	NA	NA	NA	NA	NA	NA	NA	NA	NA	VOG11121	REFSEQ hypothetical protein	5.7e-24	82.3	1.52	56	9	3	Low-quality	Genome-fragment	42.91	32.51		7	2854	5485.4	9537	38398	r__Duplodnaviria	k__Heunggongvirae	p__Uroviricota	c__Caudoviricetes	o__	f__	lytic
MAR_Lucky_356-284_vRhyme_bin_14	MAR_Lucky_356-284_scaffold_8022_c1_8	MAR_Lucky_356-284_scaffold_8022_c1	NA	NA	NA	NA	NA	NA	PF02498.17	BRO family, N-terminal domain	9.7e-32	107.3	1.68	VOG00015	sp|Q9YML3|BROJ_NPVLD Uncharacterized Bro-N domain-containing protein J	1.6e-38	130.7	2.42	56	9	3	Low-quality	Genome-fragment	42.91	32.51		7	2854	5485.4	9537	38398	r__Duplodnaviria	k__Heunggongvirae	p__Uroviricota	c__Caudoviricetes	o__	f__	lytic
MAR_Lucky_356-284_vRhyme_bin_14	MAR_Lucky_356-284_scaffold_8022_c1_9	MAR_Lucky_356-284_scaffold_8022_c1	NA	NA	NA	NA	NA	NA	NA	NA	NA	NA	NA	VOG00974	REFSEQ hypothetical protein	8.7e-16	55.9	2.31	56	9	3	Low-quality	Genome-fragment	42.91	32.51		7	2854	5485.4	9537	38398	r__Duplodnaviria	k__Heunggongvirae	p__Uroviricota	c__Caudoviricetes	o__	f__	lytic
MAR_Lucky_356-284_vRhyme_bin_14	MAR_Lucky_356-284_scaffold_8022_c1_10	MAR_Lucky_356-284_scaffold_8022_c1	NA	NA	NA	NA	NA	NA	NA	NA	NA	NA	NA	NA	NA	NA	NA	NA	56	9	3	Low-quality	Genome-fragment	42.91	32.51		7	2854	5485.4	9537	38398	r__Duplodnaviria	k__Heunggongvirae	p__Uroviricota	c__Caudoviricetes	o__	f__	lytic
MAR_Lucky_356-284_vRhyme_bin_14	MAR_Lucky_356-284_scaffold_8022_c1_11	MAR_Lucky_356-284_scaffold_8022_c1	NA	NA	NA	NA	NA	NA	NA	NA	NA	NA	NA	NA	NA	NA	NA	NA	56	9	3	Low-quality	Genome-fragment	42.91	32.51		7	2854	5485.4	9537	38398	r__Duplodnaviria	k__Heunggongvirae	p__Uroviricota	c__Caudoviricetes	o__	f__	lytic
MAR_Lucky_356-284_vRhyme_bin_14	MAR_Lucky_356-284_scaffold_8022_c1_12	MAR_Lucky_356-284_scaffold_8022_c1	NA	NA	NA	NA	NA	NA	NA	NA	NA	NA	NA	NA	NA	NA	NA	NA	56	9	3	Low-quality	Genome-fragment	42.91	32.51		7	2854	5485.4	9537	38398	r__Duplodnaviria	k__Heunggongvirae	p__Uroviricota	c__Caudoviricetes	o__	f__	lytic
MAR_Lucky_356-284_vRhyme_bin_14	MAR_Lucky_356-284_scaffold_8022_c1_13	MAR_Lucky_356-284_scaffold_8022_c1	NA	NA	NA	NA	NA	NA	NA	NA	NA	NA	NA	NA	NA	NA	NA	NA	56	9	3	Low-quality	Genome-fragment	42.91	32.51		7	2854	5485.4	9537	38398	r__Duplodnaviria	k__Heunggongvirae	p__Uroviricota	c__Caudoviricetes	o__	f__	lytic
MAR_Lucky_356-284_vRhyme_bin_14	MAR_Lucky_356-284_scaffold_1536_c1_1	MAR_Lucky_356-284_scaffold_1536_c1	K03465	NA	thyX, thy1; thymidylate synthase (FAD) [EC:2.1.1.148]	2.7e-60	204.1	4.3	PF02511.15	Thymidylate synthase complementing protein	1.9e-55	185.3	4.14	VOG00715	sp|Q05259|THYX_BPML5 Probable flavin-dependent thymidylate synthase	6.2e-55	183.9	10	56	9	3	Low-quality	Genome-fragment	42.91	32.51		7	2854	5485.4	9537	38398	r__Duplodnaviria	k__Heunggongvirae	p__Uroviricota	c__Caudoviricetes	o__	f__	lytic
MAR_Lucky_356-284_vRhyme_bin_14	MAR_Lucky_356-284_scaffold_1536_c1_2	MAR_Lucky_356-284_scaffold_1536_c1	NA	NA	NA	NA	NA	NA	NA	NA	NA	NA	NA	NA	NA	NA	NA	NA	56	9	3	Low-quality	Genome-fragment	42.91	32.51		7	2854	5485.4	9537	38398	r__Duplodnaviria	k__Heunggongvirae	p__Uroviricota	c__Caudoviricetes	o__	f__	lytic
MAR_Lucky_356-284_vRhyme_bin_14	MAR_Lucky_356-284_scaffold_1536_c1_3	MAR_Lucky_356-284_scaffold_1536_c1	K03552	NA	hjr; holliday junction resolvase Hjr [EC:3.1.22.4]	7.7e-12	45.2	0.12	NA	NA	NA	NA	NA	VOG00479	sp|O48499|D14_BPT5 Protein D14	1.7e-12	45	10	56	9	3	Low-quality	Genome-fragment	42.91	32.51		7	2854	5485.4	9537	38398	r__Duplodnaviria	k__Heunggongvirae	p__Uroviricota	c__Caudoviricetes	o__	f__	lytic
MAR_Lucky_356-284_vRhyme_bin_14	MAR_Lucky_356-284_scaffold_1536_c1_4	MAR_Lucky_356-284_scaffold_1536_c1	NA	NA	NA	NA	NA	NA	NA	NA	NA	NA	NA	NA	NA	NA	NA	NA	56	9	3	Low-quality	Genome-fragment	42.91	32.51		7	2854	5485.4	9537	38398	r__Duplodnaviria	k__Heunggongvirae	p__Uroviricota	c__Caudoviricetes	o__	f__	lytic
MAR_Lucky_356-284_vRhyme_bin_14	MAR_Lucky_356-284_scaffold_1536_c1_5	MAR_Lucky_356-284_scaffold_1536_c1	NA	NA	NA	NA	NA	NA	NA	NA	NA	NA	NA	NA	NA	NA	NA	NA	56	9	3	Low-quality	Genome-fragment	42.91	32.51		7	2854	5485.4	9537	38398	r__Duplodnaviria	k__Heunggongvirae	p__Uroviricota	c__Caudoviricetes	o__	f__	lytic
MAR_Lucky_356-284_vRhyme_bin_14	MAR_Lucky_356-284_scaffold_1536_c1_6	MAR_Lucky_356-284_scaffold_1536_c1	NA	NA	NA	NA	NA	NA	NA	NA	NA	NA	NA	NA	NA	NA	NA	NA	56	9	3	Low-quality	Genome-fragment	42.91	32.51		7	2854	5485.4	9537	38398	r__Duplodnaviria	k__Heunggongvirae	p__Uroviricota	c__Caudoviricetes	o__	f__	lytic
MAR_Lucky_356-284_vRhyme_bin_14	MAR_Lucky_356-284_scaffold_1536_c1_7	MAR_Lucky_356-284_scaffold_1536_c1	NA	NA	NA	NA	NA	NA	NA	NA	NA	NA	NA	NA	NA	NA	NA	NA	56	9	3	Low-quality	Genome-fragment	42.91	32.51		7	2854	5485.4	9537	38398	r__Duplodnaviria	k__Heunggongvirae	p__Uroviricota	c__Caudoviricetes	o__	f__	lytic
MAR_Lucky_356-284_vRhyme_bin_14	MAR_Lucky_356-284_scaffold_1536_c1_8	MAR_Lucky_356-284_scaffold_1536_c1	K02314	NA	dnaB; replicative DNA helicase [EC:3.6.4.12]	1.2e-69	235.3	5.15	PF03796.15	DnaB-like helicase C terminal domain	8.9e-66	219.6	5.28	VOG00557	sp|P04530|VG41_BPT4 ATP-dependent helicase 41	9.3e-60	200.8	10	56	9	3	Low-quality	Genome-fragment	42.91	32.51		7	2854	5485.4	9537	38398	r__Duplodnaviria	k__Heunggongvirae	p__Uroviricota	c__Caudoviricetes	o__	f__	lytic
MAR_Lucky_356-284_vRhyme_bin_14	MAR_Lucky_356-284_scaffold_1536_c1_9	MAR_Lucky_356-284_scaffold_1536_c1	K07465	NA	K07465; putative RecB family exonuclease	4.4e-21	75.4	2.83	PF12705.7	PD-(D/E)XK nuclease superfamily	1.3e-24	85.3	2.62	VOG00216	sp|O64262|VG69_BPMD2 Gene 69 protein	2.7e-28	97.2	10	56	9	3	Low-quality	Genome-fragment	42.91	32.51		7	2854	5485.4	9537	38398	r__Duplodnaviria	k__Heunggongvirae	p__Uroviricota	c__Caudoviricetes	o__	f__	lytic
MAR_Lucky_356-284_vRhyme_bin_14	MAR_Lucky_356-284_scaffold_1536_c1_10	MAR_Lucky_356-284_scaffold_1536_c1	NA	NA	NA	NA	NA	NA	NA	NA	NA	NA	NA	NA	NA	NA	NA	NA	56	9	3	Low-quality	Genome-fragment	42.91	32.51		7	2854	5485.4	9537	38398	r__Duplodnaviria	k__Heunggongvirae	p__Uroviricota	c__Caudoviricetes	o__	f__	lytic
MAR_Lucky_356-284_vRhyme_bin_14	MAR_Lucky_356-284_scaffold_1536_c1_11	MAR_Lucky_356-284_scaffold_1536_c1	NA	NA	NA	NA	NA	NA	NA	NA	NA	NA	NA	NA	NA	NA	NA	NA	56	9	3	Low-quality	Genome-fragment	42.91	32.51		7	2854	5485.4	9537	38398	r__Duplodnaviria	k__Heunggongvirae	p__Uroviricota	c__Caudoviricetes	o__	f__	lytic
MAR_Lucky_356-284_vRhyme_bin_14	MAR_Lucky_356-284_scaffold_1536_c1_12	MAR_Lucky_356-284_scaffold_1536_c1	NA	NA	NA	NA	NA	NA	PF04404.12	ERF superfamily	2.3e-35	119.4	2.54	VOG09746	sp|P04892|ERF_BPP22 Essential recombination function protein	1.6e-33	113.7	8.58	56	9	3	Low-quality	Genome-fragment	42.91	32.51		7	2854	5485.4	9537	38398	r__Duplodnaviria	k__Heunggongvirae	p__Uroviricota	c__Caudoviricetes	o__	f__	lytic
MAR_Lucky_356-284_vRhyme_bin_14	MAR_Lucky_356-284_scaffold_1536_c1_13	MAR_Lucky_356-284_scaffold_1536_c1	NA	NA	NA	NA	NA	NA	NA	NA	NA	NA	NA	NA	NA	NA	NA	NA	56	9	3	Low-quality	Genome-fragment	42.91	32.51		7	2854	5485.4	9537	38398	r__Duplodnaviria	k__Heunggongvirae	p__Uroviricota	c__Caudoviricetes	o__	f__	lytic
MAR_Lucky_356-284_vRhyme_bin_14	MAR_Lucky_356-284_scaffold_19393_c1_1	MAR_Lucky_356-284_scaffold_19393_c1	NA	NA	NA	NA	NA	NA	NA	NA	NA	NA	NA	NA	NA	NA	NA	NA	56	9	3	Low-quality	Genome-fragment	42.91	32.51		7	2854	5485.4	9537	38398	r__Duplodnaviria	k__Heunggongvirae	p__Uroviricota	c__Caudoviricetes	o__	f__	lytic
MAR_Lucky_356-284_vRhyme_bin_14	MAR_Lucky_356-284_scaffold_19393_c1_2	MAR_Lucky_356-284_scaffold_19393_c1	K18831	NA	higA; HTH-type transcriptional regulator / antitoxin HigA	2.6e-11	43.2	0.06	PF06114.13	IrrE N-terminal-like domain	1e-28	97.5	0.35	VOG00361	sp|P10426|YIM2_BPPH1 Uncharacterized immunity region protein 2	2.3e-25	87.4	4.29	56	9	3	Low-quality	Genome-fragment	42.91	32.51		7	2854	5485.4	9537	38398	r__Duplodnaviria	k__Heunggongvirae	p__Uroviricota	c__Caudoviricetes	o__	f__	lytic
MAR_Lucky_356-284_vRhyme_bin_14	MAR_Lucky_356-284_scaffold_19393_c1_3	MAR_Lucky_356-284_scaffold_19393_c1	NA	NA	NA	NA	NA	NA	NA	NA	NA	NA	NA	NA	NA	NA	NA	NA	56	9	3	Low-quality	Genome-fragment	42.91	32.51		7	2854	5485.4	9537	38398	r__Duplodnaviria	k__Heunggongvirae	p__Uroviricota	c__Caudoviricetes	o__	f__	lytic
MAR_Lucky_356-284_vRhyme_bin_14	MAR_Lucky_356-284_scaffold_19393_c1_4	MAR_Lucky_356-284_scaffold_19393_c1	NA	NA	NA	NA	NA	NA	NA	NA	NA	NA	NA	NA	NA	NA	NA	NA	56	9	3	Low-quality	Genome-fragment	42.91	32.51		7	2854	5485.4	9537	38398	r__Duplodnaviria	k__Heunggongvirae	p__Uroviricota	c__Caudoviricetes	o__	f__	lytic
MAR_Lucky_356-284_vRhyme_bin_14	MAR_Lucky_356-284_scaffold_19393_c1_5	MAR_Lucky_356-284_scaffold_19393_c1	NA	NA	NA	NA	NA	NA	NA	NA	NA	NA	NA	NA	NA	NA	NA	NA	56	9	3	Low-quality	Genome-fragment	42.91	32.51		7	2854	5485.4	9537	38398	r__Duplodnaviria	k__Heunggongvirae	p__Uroviricota	c__Caudoviricetes	o__	f__	lytic
MAR_Lucky_356-284_vRhyme_bin_14	MAR_Lucky_356-284_scaffold_19393_c1_6	MAR_Lucky_356-284_scaffold_19393_c1	K01160	NA	rusA; crossover junction endodeoxyribonuclease RusA [EC:3.1.22.4]	2.7e-25	89.4	1.93	PF05866.11	Endodeoxyribonuclease RusA	3e-19	67.6	2.13	VOG00098	sp|Q9MCN8|RUSA_BPHK7 Crossover junction endodeoxyribonuclease rusA	2.7e-19	67.6	10	56	9	3	Low-quality	Genome-fragment	42.91	32.51		7	2854	5485.4	9537	38398	r__Duplodnaviria	k__Heunggongvirae	p__Uroviricota	c__Caudoviricetes	o__	f__	lytic
MAR_Lucky_356-284_vRhyme_bin_14	MAR_Lucky_356-284_scaffold_19393_c1_7	MAR_Lucky_356-284_scaffold_19393_c1	NA	NA	NA	NA	NA	NA	NA	NA	NA	NA	NA	NA	NA	NA	NA	NA	56	9	3	Low-quality	Genome-fragment	42.91	32.51		7	2854	5485.4	9537	38398	r__Duplodnaviria	k__Heunggongvirae	p__Uroviricota	c__Caudoviricetes	o__	f__	lytic
MAR_Lucky_356-284_vRhyme_bin_14	MAR_Lucky_356-284_scaffold_19393_c1_8	MAR_Lucky_356-284_scaffold_19393_c1	NA	NA	NA	NA	NA	NA	PF06114.13	IrrE N-terminal-like domain	5.5e-25	85.5	0.35	VOG00361	sp|P10426|YIM2_BPPH1 Uncharacterized immunity region protein 2	7e-25	85.8	4.29	56	9	3	Low-quality	Genome-fragment	42.91	32.51		7	2854	5485.4	9537	38398	r__Duplodnaviria	k__Heunggongvirae	p__Uroviricota	c__Caudoviricetes	o__	f__	lytic
MAR_Lucky_356-284_vRhyme_bin_14	MAR_Lucky_356-284_scaffold_19393_c1_9	MAR_Lucky_356-284_scaffold_19393_c1	NA	NA	NA	NA	NA	NA	NA	NA	NA	NA	NA	NA	NA	NA	NA	NA	56	9	3	Low-quality	Genome-fragment	42.91	32.51		7	2854	5485.4	9537	38398	r__Duplodnaviria	k__Heunggongvirae	p__Uroviricota	c__Caudoviricetes	o__	f__	lytic
MAR_Lucky_356-284_vRhyme_bin_14	MAR_Lucky_356-284_scaffold_10420_c1_1	MAR_Lucky_356-284_scaffold_10420_c1	NA	NA	NA	NA	NA	NA	NA	NA	NA	NA	NA	NA	NA	NA	NA	NA	56	9	3	Low-quality	Genome-fragment	42.91	32.51		7	2854	5485.4	9537	38398	r__Duplodnaviria	k__Heunggongvirae	p__Uroviricota	c__Caudoviricetes	o__	f__	lytic
MAR_Lucky_356-284_vRhyme_bin_14	MAR_Lucky_356-284_scaffold_10420_c1_2	MAR_Lucky_356-284_scaffold_10420_c1	NA	NA	NA	NA	NA	NA	NA	NA	NA	NA	NA	NA	NA	NA	NA	NA	56	9	3	Low-quality	Genome-fragment	42.91	32.51		7	2854	5485.4	9537	38398	r__Duplodnaviria	k__Heunggongvirae	p__Uroviricota	c__Caudoviricetes	o__	f__	lytic
MAR_Lucky_356-284_vRhyme_bin_14	MAR_Lucky_356-284_scaffold_10420_c1_3	MAR_Lucky_356-284_scaffold_10420_c1	NA	NA	NA	NA	NA	NA	NA	NA	NA	NA	NA	NA	NA	NA	NA	NA	56	9	3	Low-quality	Genome-fragment	42.91	32.51		7	2854	5485.4	9537	38398	r__Duplodnaviria	k__Heunggongvirae	p__Uroviricota	c__Caudoviricetes	o__	f__	lytic
MAR_Lucky_356-284_vRhyme_bin_14	MAR_Lucky_356-284_scaffold_10420_c1_4	MAR_Lucky_356-284_scaffold_10420_c1	NA	NA	NA	NA	NA	NA	NA	NA	NA	NA	NA	NA	NA	NA	NA	NA	56	9	3	Low-quality	Genome-fragment	42.91	32.51		7	2854	5485.4	9537	38398	r__Duplodnaviria	k__Heunggongvirae	p__Uroviricota	c__Caudoviricetes	o__	f__	lytic
MAR_Lucky_356-284_vRhyme_bin_14	MAR_Lucky_356-284_scaffold_10420_c1_5	MAR_Lucky_356-284_scaffold_10420_c1	NA	NA	NA	NA	NA	NA	NA	NA	NA	NA	NA	NA	NA	NA	NA	NA	56	9	3	Low-quality	Genome-fragment	42.91	32.51		7	2854	5485.4	9537	38398	r__Duplodnaviria	k__Heunggongvirae	p__Uroviricota	c__Caudoviricetes	o__	f__	lytic
MAR_Lucky_356-284_vRhyme_bin_14	MAR_Lucky_356-284_scaffold_10420_c1_6	MAR_Lucky_356-284_scaffold_10420_c1	NA	NA	NA	NA	NA	NA	NA	NA	NA	NA	NA	NA	NA	NA	NA	NA	56	9	3	Low-quality	Genome-fragment	42.91	32.51		7	2854	5485.4	9537	38398	r__Duplodnaviria	k__Heunggongvirae	p__Uroviricota	c__Caudoviricetes	o__	f__	lytic
MAR_Lucky_356-284_vRhyme_bin_14	MAR_Lucky_356-284_scaffold_10420_c1_7	MAR_Lucky_356-284_scaffold_10420_c1	NA	NA	NA	NA	NA	NA	NA	NA	NA	NA	NA	NA	NA	NA	NA	NA	56	9	3	Low-quality	Genome-fragment	42.91	32.51		7	2854	5485.4	9537	38398	r__Duplodnaviria	k__Heunggongvirae	p__Uroviricota	c__Caudoviricetes	o__	f__	lytic
MAR_Lucky_356-284_vRhyme_bin_14	MAR_Lucky_356-284_scaffold_10420_c1_8	MAR_Lucky_356-284_scaffold_10420_c1	K06909	NA	xtmB; phage terminase large subunit	2.5e-22	79.5	4.5	NA	NA	NA	NA	NA	VOG00694	sp|O31952|YONF_BACSU SPBc2 prophage-derived uncharacterized protein YonF	2.5e-27	93.4	4.48	56	9	3	Low-quality	Genome-fragment	42.91	32.51		7	2854	5485.4	9537	38398	r__Duplodnaviria	k__Heunggongvirae	p__Uroviricota	c__Caudoviricetes	o__	f__	lytic
MAR_Lucky_356-284_vRhyme_bin_14	MAR_Lucky_356-284_scaffold_10420_c1_9	MAR_Lucky_356-284_scaffold_10420_c1	NA	NA	NA	NA	NA	NA	NA	NA	NA	NA	NA	NA	NA	NA	NA	NA	56	9	3	Low-quality	Genome-fragment	42.91	32.51		7	2854	5485.4	9537	38398	r__Duplodnaviria	k__Heunggongvirae	p__Uroviricota	c__Caudoviricetes	o__	f__	lytic
MAR_Lucky_356-284_vRhyme_bin_14	MAR_Lucky_356-284_scaffold_32129_c1_1	MAR_Lucky_356-284_scaffold_32129_c1	NA	NA	NA	NA	NA	NA	NA	NA	NA	NA	NA	VOG01346	REFSEQ tail spike protein	3.2e-20	69.8	1	56	9	3	Low-quality	Genome-fragment	42.91	32.51		7	2854	5485.4	9537	38398	r__Duplodnaviria	k__Heunggongvirae	p__Uroviricota	c__Caudoviricetes	o__	f__	lytic
MAR_Lucky_356-284_vRhyme_bin_14	MAR_Lucky_356-284_scaffold_32129_c1_2	MAR_Lucky_356-284_scaffold_32129_c1	NA	NA	NA	NA	NA	NA	PF01253.22	Translation initiation factor SUI1	4.7e-15	53.5	0.01	NA	NA	NA	NA	NA	56	9	3	Low-quality	Genome-fragment	42.91	32.51		7	2854	5485.4	9537	38398	r__Duplodnaviria	k__Heunggongvirae	p__Uroviricota	c__Caudoviricetes	o__	f__	lytic
MAR_Lucky_356-284_vRhyme_bin_14	MAR_Lucky_356-284_scaffold_32129_c1_3	MAR_Lucky_356-284_scaffold_32129_c1	K11936	NA	pgaC, icaA; poly-beta-1,6-N-acetyl-D-glucosamine synthase [EC:2.4.1.-]	1.1e-29	103.2	0.07	PF00535.26	Glycosyl transferase family 2	2e-21	74.1	0.22	VOG03824	sp|O22007|GTRB_BPSF5 Bactoprenol glucosyl transferase	6.7e-13	46.2	0.69	56	9	3	Low-quality	Genome-fragment	42.91	32.51		7	2854	5485.4	9537	38398	r__Duplodnaviria	k__Heunggongvirae	p__Uroviricota	c__Caudoviricetes	o__	f__	lytic
MAR_Lucky_356-284_vRhyme_bin_14	MAR_Lucky_356-284_scaffold_32129_c1_4	MAR_Lucky_356-284_scaffold_32129_c1	NA	NA	NA	NA	NA	NA	NA	NA	NA	NA	NA	NA	NA	NA	NA	NA	56	9	3	Low-quality	Genome-fragment	42.91	32.51		7	2854	5485.4	9537	38398	r__Duplodnaviria	k__Heunggongvirae	p__Uroviricota	c__Caudoviricetes	o__	f__	lytic
MAR_Lucky_356-284_vRhyme_bin_14	MAR_Lucky_356-284_scaffold_4444_c1_1	MAR_Lucky_356-284_scaffold_4444_c1	NA	NA	NA	NA	NA	NA	NA	NA	NA	NA	NA	NA	NA	NA	NA	NA	56	9	3	Low-quality	Genome-fragment	42.91	32.51		7	2854	5485.4	9537	38398	r__Duplodnaviria	k__Heunggongvirae	p__Uroviricota	c__Caudoviricetes	o__	f__	lytic
MAR_Lucky_356-284_vRhyme_bin_14	MAR_Lucky_356-284_scaffold_4444_c1_2	MAR_Lucky_356-284_scaffold_4444_c1	K07317	NA	K07317; adenine-specific DNA-methyltransferase [EC:2.1.1.72]	7.3e-49	167	0.4	PF07669.11	Eco57I restriction-modification methylase	6.6e-17	59.7	0.02	VOG00171	sp|P10835|MTC3_PBCVC Modification methylase CviBIII	1.9e-27	93.8	0.2	56	9	3	Low-quality	Genome-fragment	42.91	32.51		7	2854	5485.4	9537	38398	r__Duplodnaviria	k__Heunggongvirae	p__Uroviricota	c__Caudoviricetes	o__	f__	lytic
MAR_Lucky_356-284_vRhyme_bin_14	MAR_Lucky_356-284_scaffold_4444_c1_3	MAR_Lucky_356-284_scaffold_4444_c1	NA	NA	NA	NA	NA	NA	NA	NA	NA	NA	NA	NA	NA	NA	NA	NA	56	9	3	Low-quality	Genome-fragment	42.91	32.51		7	2854	5485.4	9537	38398	r__Duplodnaviria	k__Heunggongvirae	p__Uroviricota	c__Caudoviricetes	o__	f__	lytic
MAR_Lucky_356-284_vRhyme_bin_14	MAR_Lucky_356-284_scaffold_4444_c1_4	MAR_Lucky_356-284_scaffold_4444_c1	NA	NA	NA	NA	NA	NA	PF04326.14	Putative DNA-binding domain	1.6e-19	68.2	0.04	VOG22142	REFSEQ hypothetical protein	2.4e-13	47	0.05	56	9	3	Low-quality	Genome-fragment	42.91	32.51		7	2854	5485.4	9537	38398	r__Duplodnaviria	k__Heunggongvirae	p__Uroviricota	c__Caudoviricetes	o__	f__	lytic
MAR_Lucky_356-284_vRhyme_bin_14	MAR_Lucky_356-284_scaffold_4444_c1_5	MAR_Lucky_356-284_scaffold_4444_c1	K03580	NA	hepA; ATP-dependent helicase HepA [EC:3.6.4.-]	8.7e-28	97.2	0.21	PF00271.31	Helicase conserved C-terminal domain	1.9e-21	74.2	0.76	VOG00523	sp|Q9T1Q7|VP41_BPAPS Putative protein p41	1.6e-40	136.8	10	56	9	3	Low-quality	Genome-fragment	42.91	32.51		7	2854	5485.4	9537	38398	r__Duplodnaviria	k__Heunggongvirae	p__Uroviricota	c__Caudoviricetes	o__	f__	lytic
MAR_Lucky_356-284_vRhyme_bin_5	MAR_Lucky_356-284_scaffold_374_c1_1	MAR_Lucky_356-284_scaffold_374_c1	NA	NA	NA	NA	NA	NA	NA	NA	NA	NA	NA	NA	NA	NA	NA	NA	128	22	5	High-quality	High-quality	95.9	0		10	2697	9071.2	35861	90712	r__Duplodnaviria	k__Heunggongvirae	p__Uroviricota	c__Caudoviricetes	o__	f__	lytic
MAR_Lucky_356-284_vRhyme_bin_5	MAR_Lucky_356-284_scaffold_374_c1_2	MAR_Lucky_356-284_scaffold_374_c1	NA	NA	NA	NA	NA	NA	NA	NA	NA	NA	NA	NA	NA	NA	NA	NA	128	22	5	High-quality	High-quality	95.9	0		10	2697	9071.2	35861	90712	r__Duplodnaviria	k__Heunggongvirae	p__Uroviricota	c__Caudoviricetes	o__	f__	lytic
MAR_Lucky_356-284_vRhyme_bin_5	MAR_Lucky_356-284_scaffold_374_c1_3	MAR_Lucky_356-284_scaffold_374_c1	NA	NA	NA	NA	NA	NA	NA	NA	NA	NA	NA	NA	NA	NA	NA	NA	128	22	5	High-quality	High-quality	95.9	0		10	2697	9071.2	35861	90712	r__Duplodnaviria	k__Heunggongvirae	p__Uroviricota	c__Caudoviricetes	o__	f__	lytic
MAR_Lucky_356-284_vRhyme_bin_5	MAR_Lucky_356-284_scaffold_374_c1_4	MAR_Lucky_356-284_scaffold_374_c1	NA	NA	NA	NA	NA	NA	NA	NA	NA	NA	NA	VOG01021	sp|P13559|ENLYS_BPPRD Endolysin	4.1e-14	50.2	2.7	128	22	5	High-quality	High-quality	95.9	0		10	2697	9071.2	35861	90712	r__Duplodnaviria	k__Heunggongvirae	p__Uroviricota	c__Caudoviricetes	o__	f__	lytic
MAR_Lucky_356-284_vRhyme_bin_5	MAR_Lucky_356-284_scaffold_374_c1_5	MAR_Lucky_356-284_scaffold_374_c1	NA	NA	NA	NA	NA	NA	NA	NA	NA	NA	NA	NA	NA	NA	NA	NA	128	22	5	High-quality	High-quality	95.9	0		10	2697	9071.2	35861	90712	r__Duplodnaviria	k__Heunggongvirae	p__Uroviricota	c__Caudoviricetes	o__	f__	lytic
MAR_Lucky_356-284_vRhyme_bin_5	MAR_Lucky_356-284_scaffold_374_c1_6	MAR_Lucky_356-284_scaffold_374_c1	NA	NA	NA	NA	NA	NA	NA	NA	NA	NA	NA	NA	NA	NA	NA	NA	128	22	5	High-quality	High-quality	95.9	0		10	2697	9071.2	35861	90712	r__Duplodnaviria	k__Heunggongvirae	p__Uroviricota	c__Caudoviricetes	o__	f__	lytic
MAR_Lucky_356-284_vRhyme_bin_5	MAR_Lucky_356-284_scaffold_374_c1_7	MAR_Lucky_356-284_scaffold_374_c1	NA	NA	NA	NA	NA	NA	NA	NA	NA	NA	NA	NA	NA	NA	NA	NA	128	22	5	High-quality	High-quality	95.9	0		10	2697	9071.2	35861	90712	r__Duplodnaviria	k__Heunggongvirae	p__Uroviricota	c__Caudoviricetes	o__	f__	lytic
MAR_Lucky_356-284_vRhyme_bin_5	MAR_Lucky_356-284_scaffold_374_c1_8	MAR_Lucky_356-284_scaffold_374_c1	NA	NA	NA	NA	NA	NA	PF09684.10	Phage tail protein (Tail_P2_I)	2.2e-13	48.2	1	VOG01944	sp|P26701|BPI_BPP2 Baseplate protein I	5.1e-17	59.5	1.87	128	22	5	High-quality	High-quality	95.9	0		10	2697	9071.2	35861	90712	r__Duplodnaviria	k__Heunggongvirae	p__Uroviricota	c__Caudoviricetes	o__	f__	lytic
MAR_Lucky_356-284_vRhyme_bin_5	MAR_Lucky_356-284_scaffold_374_c1_9	MAR_Lucky_356-284_scaffold_374_c1	NA	NA	NA	NA	NA	NA	NA	NA	NA	NA	NA	NA	NA	NA	NA	NA	128	22	5	High-quality	High-quality	95.9	0		10	2697	9071.2	35861	90712	r__Duplodnaviria	k__Heunggongvirae	p__Uroviricota	c__Caudoviricetes	o__	f__	lytic
MAR_Lucky_356-284_vRhyme_bin_5	MAR_Lucky_356-284_scaffold_374_c1_10	MAR_Lucky_356-284_scaffold_374_c1	NA	NA	NA	NA	NA	NA	NA	NA	NA	NA	NA	NA	NA	NA	NA	NA	128	22	5	High-quality	High-quality	95.9	0		10	2697	9071.2	35861	90712	r__Duplodnaviria	k__Heunggongvirae	p__Uroviricota	c__Caudoviricetes	o__	f__	lytic
MAR_Lucky_356-284_vRhyme_bin_5	MAR_Lucky_356-284_scaffold_374_c1_11	MAR_Lucky_356-284_scaffold_374_c1	NA	NA	NA	NA	NA	NA	NA	NA	NA	NA	NA	NA	NA	NA	NA	NA	128	22	5	High-quality	High-quality	95.9	0		10	2697	9071.2	35861	90712	r__Duplodnaviria	k__Heunggongvirae	p__Uroviricota	c__Caudoviricetes	o__	f__	lytic
MAR_Lucky_356-284_vRhyme_bin_5	MAR_Lucky_356-284_scaffold_374_c1_12	MAR_Lucky_356-284_scaffold_374_c1	NA	NA	NA	NA	NA	NA	NA	NA	NA	NA	NA	NA	NA	NA	NA	NA	128	22	5	High-quality	High-quality	95.9	0		10	2697	9071.2	35861	90712	r__Duplodnaviria	k__Heunggongvirae	p__Uroviricota	c__Caudoviricetes	o__	f__	lytic
MAR_Lucky_356-284_vRhyme_bin_5	MAR_Lucky_356-284_scaffold_374_c1_13	MAR_Lucky_356-284_scaffold_374_c1	NA	NA	NA	NA	NA	NA	NA	NA	NA	NA	NA	NA	NA	NA	NA	NA	128	22	5	High-quality	High-quality	95.9	0		10	2697	9071.2	35861	90712	r__Duplodnaviria	k__Heunggongvirae	p__Uroviricota	c__Caudoviricetes	o__	f__	lytic
MAR_Lucky_356-284_vRhyme_bin_5	MAR_Lucky_356-284_scaffold_374_c1_14	MAR_Lucky_356-284_scaffold_374_c1	NA	NA	NA	NA	NA	NA	NA	NA	NA	NA	NA	NA	NA	NA	NA	NA	128	22	5	High-quality	High-quality	95.9	0		10	2697	9071.2	35861	90712	r__Duplodnaviria	k__Heunggongvirae	p__Uroviricota	c__Caudoviricetes	o__	f__	lytic
MAR_Lucky_356-284_vRhyme_bin_5	MAR_Lucky_356-284_scaffold_374_c1_15	MAR_Lucky_356-284_scaffold_374_c1	NA	NA	NA	NA	NA	NA	NA	NA	NA	NA	NA	VOG12237	REFSEQ hypothetical protein	1.3e-15	55.3	0.68	128	22	5	High-quality	High-quality	95.9	0		10	2697	9071.2	35861	90712	r__Duplodnaviria	k__Heunggongvirae	p__Uroviricota	c__Caudoviricetes	o__	f__	lytic
MAR_Lucky_356-284_vRhyme_bin_5	MAR_Lucky_356-284_scaffold_374_c1_16	MAR_Lucky_356-284_scaffold_374_c1	NA	NA	NA	NA	NA	NA	NA	NA	NA	NA	NA	NA	NA	NA	NA	NA	128	22	5	High-quality	High-quality	95.9	0		10	2697	9071.2	35861	90712	r__Duplodnaviria	k__Heunggongvirae	p__Uroviricota	c__Caudoviricetes	o__	f__	lytic
MAR_Lucky_356-284_vRhyme_bin_5	MAR_Lucky_356-284_scaffold_374_c1_17	MAR_Lucky_356-284_scaffold_374_c1	NA	NA	NA	NA	NA	NA	NA	NA	NA	NA	NA	NA	NA	NA	NA	NA	128	22	5	High-quality	High-quality	95.9	0		10	2697	9071.2	35861	90712	r__Duplodnaviria	k__Heunggongvirae	p__Uroviricota	c__Caudoviricetes	o__	f__	lytic
MAR_Lucky_356-284_vRhyme_bin_5	MAR_Lucky_356-284_scaffold_374_c1_18	MAR_Lucky_356-284_scaffold_374_c1	NA	NA	NA	NA	NA	NA	NA	NA	NA	NA	NA	NA	NA	NA	NA	NA	128	22	5	High-quality	High-quality	95.9	0		10	2697	9071.2	35861	90712	r__Duplodnaviria	k__Heunggongvirae	p__Uroviricota	c__Caudoviricetes	o__	f__	lytic
MAR_Lucky_356-284_vRhyme_bin_5	MAR_Lucky_356-284_scaffold_374_c1_19	MAR_Lucky_356-284_scaffold_374_c1	NA	NA	NA	NA	NA	NA	NA	NA	NA	NA	NA	NA	NA	NA	NA	NA	128	22	5	High-quality	High-quality	95.9	0		10	2697	9071.2	35861	90712	r__Duplodnaviria	k__Heunggongvirae	p__Uroviricota	c__Caudoviricetes	o__	f__	lytic
MAR_Lucky_356-284_vRhyme_bin_5	MAR_Lucky_356-284_scaffold_374_c1_20	MAR_Lucky_356-284_scaffold_374_c1	K03530	NA	hupB; DNA-binding protein HU-beta	7.4e-16	58.7	0.45	PF00216.21	Bacterial DNA-binding protein	1e-15	55.6	0.69	NA	NA	NA	NA	NA	128	22	5	High-quality	High-quality	95.9	0		10	2697	9071.2	35861	90712	r__Duplodnaviria	k__Heunggongvirae	p__Uroviricota	c__Caudoviricetes	o__	f__	lytic
MAR_Lucky_356-284_vRhyme_bin_5	MAR_Lucky_356-284_scaffold_374_c1_21	MAR_Lucky_356-284_scaffold_374_c1	K02315	NA	dnaC; DNA replication protein DnaC	1.1e-15	57.4	2.36	NA	NA	NA	NA	NA	VOG01901	sp|P0AEF0|DNAC_ECOLI DNA replication protein DnaC	2.5e-12	44.6	9.05	128	22	5	High-quality	High-quality	95.9	0		10	2697	9071.2	35861	90712	r__Duplodnaviria	k__Heunggongvirae	p__Uroviricota	c__Caudoviricetes	o__	f__	lytic
MAR_Lucky_356-284_vRhyme_bin_5	MAR_Lucky_356-284_scaffold_374_c1_22	MAR_Lucky_356-284_scaffold_374_c1	NA	NA	NA	NA	NA	NA	NA	NA	NA	NA	NA	NA	NA	NA	NA	NA	128	22	5	High-quality	High-quality	95.9	0		10	2697	9071.2	35861	90712	r__Duplodnaviria	k__Heunggongvirae	p__Uroviricota	c__Caudoviricetes	o__	f__	lytic
MAR_Lucky_356-284_vRhyme_bin_5	MAR_Lucky_356-284_scaffold_374_c1_23	MAR_Lucky_356-284_scaffold_374_c1	NA	NA	NA	NA	NA	NA	NA	NA	NA	NA	NA	NA	NA	NA	NA	NA	128	22	5	High-quality	High-quality	95.9	0		10	2697	9071.2	35861	90712	r__Duplodnaviria	k__Heunggongvirae	p__Uroviricota	c__Caudoviricetes	o__	f__	lytic
MAR_Lucky_356-284_vRhyme_bin_5	MAR_Lucky_356-284_scaffold_374_c1_24	MAR_Lucky_356-284_scaffold_374_c1	K07132	NA	MuB; ATP-dependent target DNA activator [EC:3.6.1.3]	1.4e-26	93.7	0.26	PF13401.6	AAA domain	3.8e-14	51.1	0.23	VOG01384	sp|P03763|TARGB_BPMU ATP-dependent target DNA activator B	2.9e-21	73.8	1.54	128	22	5	High-quality	High-quality	95.9	0		10	2697	9071.2	35861	90712	r__Duplodnaviria	k__Heunggongvirae	p__Uroviricota	c__Caudoviricetes	o__	f__	lytic
MAR_Lucky_356-284_vRhyme_bin_5	MAR_Lucky_356-284_scaffold_374_c1_25	MAR_Lucky_356-284_scaffold_374_c1	NA	NA	NA	NA	NA	NA	PF00665.26	Integrase core domain	3.3e-11	41.4	0.44	NA	NA	NA	NA	NA	128	22	5	High-quality	High-quality	95.9	0		10	2697	9071.2	35861	90712	r__Duplodnaviria	k__Heunggongvirae	p__Uroviricota	c__Caudoviricetes	o__	f__	lytic
MAR_Lucky_356-284_vRhyme_bin_5	MAR_Lucky_356-284_scaffold_374_c1_26	MAR_Lucky_356-284_scaffold_374_c1	NA	NA	NA	NA	NA	NA	NA	NA	NA	NA	NA	VOG01110	REFSEQ hypothetical protein	1.1e-11	42.3	1.42	128	22	5	High-quality	High-quality	95.9	0		10	2697	9071.2	35861	90712	r__Duplodnaviria	k__Heunggongvirae	p__Uroviricota	c__Caudoviricetes	o__	f__	lytic
MAR_Lucky_356-284_vRhyme_bin_5	MAR_Lucky_356-284_scaffold_374_c1_27	MAR_Lucky_356-284_scaffold_374_c1	NA	NA	NA	NA	NA	NA	NA	NA	NA	NA	NA	NA	NA	NA	NA	NA	128	22	5	High-quality	High-quality	95.9	0		10	2697	9071.2	35861	90712	r__Duplodnaviria	k__Heunggongvirae	p__Uroviricota	c__Caudoviricetes	o__	f__	lytic
MAR_Lucky_356-284_vRhyme_bin_5	MAR_Lucky_356-284_scaffold_374_c1_28	MAR_Lucky_356-284_scaffold_374_c1	NA	NA	NA	NA	NA	NA	NA	NA	NA	NA	NA	NA	NA	NA	NA	NA	128	22	5	High-quality	High-quality	95.9	0		10	2697	9071.2	35861	90712	r__Duplodnaviria	k__Heunggongvirae	p__Uroviricota	c__Caudoviricetes	o__	f__	lytic
MAR_Lucky_356-284_vRhyme_bin_5	MAR_Lucky_356-284_scaffold_374_c1_29	MAR_Lucky_356-284_scaffold_374_c1	NA	NA	NA	NA	NA	NA	NA	NA	NA	NA	NA	NA	NA	NA	NA	NA	128	22	5	High-quality	High-quality	95.9	0		10	2697	9071.2	35861	90712	r__Duplodnaviria	k__Heunggongvirae	p__Uroviricota	c__Caudoviricetes	o__	f__	lytic
MAR_Lucky_356-284_vRhyme_bin_5	MAR_Lucky_356-284_scaffold_374_c1_30	MAR_Lucky_356-284_scaffold_374_c1	NA	NA	NA	NA	NA	NA	NA	NA	NA	NA	NA	NA	NA	NA	NA	NA	128	22	5	High-quality	High-quality	95.9	0		10	2697	9071.2	35861	90712	r__Duplodnaviria	k__Heunggongvirae	p__Uroviricota	c__Caudoviricetes	o__	f__	lytic
MAR_Lucky_356-284_vRhyme_bin_5	MAR_Lucky_356-284_scaffold_374_c1_31	MAR_Lucky_356-284_scaffold_374_c1	NA	NA	NA	NA	NA	NA	NA	NA	NA	NA	NA	NA	NA	NA	NA	NA	128	22	5	High-quality	High-quality	95.9	0		10	2697	9071.2	35861	90712	r__Duplodnaviria	k__Heunggongvirae	p__Uroviricota	c__Caudoviricetes	o__	f__	lytic
MAR_Lucky_356-284_vRhyme_bin_5	MAR_Lucky_356-284_scaffold_374_c1_32	MAR_Lucky_356-284_scaffold_374_c1	K01356	NA	lexA; repressor LexA [EC:3.4.21.88]	1.6e-19	70.4	2.88	PF12844.7	Helix-turn-helix domain	1.4e-18	64.6	0.4	VOG02771	sp|P03034|RPC1_LAMBD Repressor protein cI	1.8e-27	94.4	10	128	22	5	High-quality	High-quality	95.9	0		10	2697	9071.2	35861	90712	r__Duplodnaviria	k__Heunggongvirae	p__Uroviricota	c__Caudoviricetes	o__	f__	lytic
MAR_Lucky_356-284_vRhyme_bin_5	MAR_Lucky_356-284_scaffold_374_c1_33	MAR_Lucky_356-284_scaffold_374_c1	NA	NA	NA	NA	NA	NA	NA	NA	NA	NA	NA	NA	NA	NA	NA	NA	128	22	5	High-quality	High-quality	95.9	0		10	2697	9071.2	35861	90712	r__Duplodnaviria	k__Heunggongvirae	p__Uroviricota	c__Caudoviricetes	o__	f__	lytic
MAR_Lucky_356-284_vRhyme_bin_5	MAR_Lucky_356-284_scaffold_374_c1_34	MAR_Lucky_356-284_scaffold_374_c1	NA	NA	NA	NA	NA	NA	PF15935.5	RNase LS, bacterial toxin	1.3e-20	72.2	0.01	NA	NA	NA	NA	NA	128	22	5	High-quality	High-quality	95.9	0		10	2697	9071.2	35861	90712	r__Duplodnaviria	k__Heunggongvirae	p__Uroviricota	c__Caudoviricetes	o__	f__	lytic
MAR_Lucky_356-284_vRhyme_bin_5	MAR_Lucky_356-284_scaffold_374_c1_35	MAR_Lucky_356-284_scaffold_374_c1	NA	NA	NA	NA	NA	NA	NA	NA	NA	NA	NA	NA	NA	NA	NA	NA	128	22	5	High-quality	High-quality	95.9	0		10	2697	9071.2	35861	90712	r__Duplodnaviria	k__Heunggongvirae	p__Uroviricota	c__Caudoviricetes	o__	f__	lytic
MAR_Lucky_356-284_vRhyme_bin_5	MAR_Lucky_356-284_scaffold_374_c1_36	MAR_Lucky_356-284_scaffold_374_c1	NA	NA	NA	NA	NA	NA	NA	NA	NA	NA	NA	NA	NA	NA	NA	NA	128	22	5	High-quality	High-quality	95.9	0		10	2697	9071.2	35861	90712	r__Duplodnaviria	k__Heunggongvirae	p__Uroviricota	c__Caudoviricetes	o__	f__	lytic
MAR_Lucky_356-284_vRhyme_bin_5	MAR_Lucky_356-284_scaffold_374_c1_37	MAR_Lucky_356-284_scaffold_374_c1	NA	NA	NA	NA	NA	NA	NA	NA	NA	NA	NA	VOG00326	sp|P09425|BP25_BPT4 Baseplate wedge protein gp25	2.9e-15	54.2	10	128	22	5	High-quality	High-quality	95.9	0		10	2697	9071.2	35861	90712	r__Duplodnaviria	k__Heunggongvirae	p__Uroviricota	c__Caudoviricetes	o__	f__	lytic
MAR_Lucky_356-284_vRhyme_bin_5	MAR_Lucky_356-284_scaffold_374_c1_38	MAR_Lucky_356-284_scaffold_374_c1	NA	NA	NA	NA	NA	NA	PF04865.14	Baseplate J-like protein	5.5e-52	174.4	2.88	VOG00243	sp|P51767|BPJ_BPP2 Baseplate protein J	6.2e-61	204	10	128	22	5	High-quality	High-quality	95.9	0		10	2697	9071.2	35861	90712	r__Duplodnaviria	k__Heunggongvirae	p__Uroviricota	c__Caudoviricetes	o__	f__	lytic
MAR_Lucky_356-284_vRhyme_bin_5	MAR_Lucky_356-284_scaffold_374_c1_39	MAR_Lucky_356-284_scaffold_374_c1	NA	NA	NA	NA	NA	NA	NA	NA	NA	NA	NA	NA	NA	NA	NA	NA	128	22	5	High-quality	High-quality	95.9	0		10	2697	9071.2	35861	90712	r__Duplodnaviria	k__Heunggongvirae	p__Uroviricota	c__Caudoviricetes	o__	f__	lytic
MAR_Lucky_356-284_vRhyme_bin_5	MAR_Lucky_356-284_scaffold_374_c1_40	MAR_Lucky_356-284_scaffold_374_c1	NA	NA	NA	NA	NA	NA	NA	NA	NA	NA	NA	NA	NA	NA	NA	NA	128	22	5	High-quality	High-quality	95.9	0		10	2697	9071.2	35861	90712	r__Duplodnaviria	k__Heunggongvirae	p__Uroviricota	c__Caudoviricetes	o__	f__	lytic
MAR_Lucky_356-284_vRhyme_bin_5	MAR_Lucky_356-284_scaffold_374_c1_41	MAR_Lucky_356-284_scaffold_374_c1	NA	NA	NA	NA	NA	NA	NA	NA	NA	NA	NA	NA	NA	NA	NA	NA	128	22	5	High-quality	High-quality	95.9	0		10	2697	9071.2	35861	90712	r__Duplodnaviria	k__Heunggongvirae	p__Uroviricota	c__Caudoviricetes	o__	f__	lytic
MAR_Lucky_356-284_vRhyme_bin_5	MAR_Lucky_356-284_scaffold_374_c1_42	MAR_Lucky_356-284_scaffold_374_c1	NA	NA	NA	NA	NA	NA	NA	NA	NA	NA	NA	NA	NA	NA	NA	NA	128	22	5	High-quality	High-quality	95.9	0		10	2697	9071.2	35861	90712	r__Duplodnaviria	k__Heunggongvirae	p__Uroviricota	c__Caudoviricetes	o__	f__	lytic
MAR_Lucky_356-284_vRhyme_bin_5	MAR_Lucky_356-284_scaffold_374_c1_43	MAR_Lucky_356-284_scaffold_374_c1	NA	NA	NA	NA	NA	NA	PF11985.8	Protein of unknown function (DUF3486)	1.3e-17	62.7	0.2	NA	NA	NA	NA	NA	128	22	5	High-quality	High-quality	95.9	0		10	2697	9071.2	35861	90712	r__Duplodnaviria	k__Heunggongvirae	p__Uroviricota	c__Caudoviricetes	o__	f__	lytic
MAR_Lucky_356-284_vRhyme_bin_5	MAR_Lucky_356-284_scaffold_374_c1_44	MAR_Lucky_356-284_scaffold_374_c1	NA	NA	NA	NA	NA	NA	PF03237.15	Terminase-like family	4e-14	50.7	2.85	VOG09810	sp|P17312|TERL_BPT4 Terminase, large subunit	9.9e-42	141.7	10	128	22	5	High-quality	High-quality	95.9	0		10	2697	9071.2	35861	90712	r__Duplodnaviria	k__Heunggongvirae	p__Uroviricota	c__Caudoviricetes	o__	f__	lytic
MAR_Lucky_356-284_vRhyme_bin_5	MAR_Lucky_356-284_scaffold_374_c1_45	MAR_Lucky_356-284_scaffold_374_c1	NA	NA	NA	NA	NA	NA	NA	NA	NA	NA	NA	NA	NA	NA	NA	NA	128	22	5	High-quality	High-quality	95.9	0		10	2697	9071.2	35861	90712	r__Duplodnaviria	k__Heunggongvirae	p__Uroviricota	c__Caudoviricetes	o__	f__	lytic
MAR_Lucky_356-284_vRhyme_bin_5	MAR_Lucky_356-284_scaffold_374_c1_46	MAR_Lucky_356-284_scaffold_374_c1	NA	NA	NA	NA	NA	NA	NA	NA	NA	NA	NA	NA	NA	NA	NA	NA	128	22	5	High-quality	High-quality	95.9	0		10	2697	9071.2	35861	90712	r__Duplodnaviria	k__Heunggongvirae	p__Uroviricota	c__Caudoviricetes	o__	f__	lytic
MAR_Lucky_356-284_vRhyme_bin_5	MAR_Lucky_356-284_scaffold_374_c1_47	MAR_Lucky_356-284_scaffold_374_c1	NA	NA	NA	NA	NA	NA	PF09956.9	Uncharacterized conserved protein (DUF2190)	1.3e-19	68.5	0.36	NA	NA	NA	NA	NA	128	22	5	High-quality	High-quality	95.9	0		10	2697	9071.2	35861	90712	r__Duplodnaviria	k__Heunggongvirae	p__Uroviricota	c__Caudoviricetes	o__	f__	lytic
MAR_Lucky_356-284_vRhyme_bin_5	MAR_Lucky_356-284_scaffold_374_c1_48	MAR_Lucky_356-284_scaffold_374_c1	NA	NA	NA	NA	NA	NA	NA	NA	NA	NA	NA	NA	NA	NA	NA	NA	128	22	5	High-quality	High-quality	95.9	0		10	2697	9071.2	35861	90712	r__Duplodnaviria	k__Heunggongvirae	p__Uroviricota	c__Caudoviricetes	o__	f__	lytic
MAR_Lucky_356-284_vRhyme_bin_5	MAR_Lucky_356-284_scaffold_374_c1_49	MAR_Lucky_356-284_scaffold_374_c1	NA	NA	NA	NA	NA	NA	NA	NA	NA	NA	NA	NA	NA	NA	NA	NA	128	22	5	High-quality	High-quality	95.9	0		10	2697	9071.2	35861	90712	r__Duplodnaviria	k__Heunggongvirae	p__Uroviricota	c__Caudoviricetes	o__	f__	lytic
MAR_Lucky_356-284_vRhyme_bin_5	MAR_Lucky_356-284_scaffold_374_c1_50	MAR_Lucky_356-284_scaffold_374_c1	NA	NA	NA	NA	NA	NA	NA	NA	NA	NA	NA	NA	NA	NA	NA	NA	128	22	5	High-quality	High-quality	95.9	0		10	2697	9071.2	35861	90712	r__Duplodnaviria	k__Heunggongvirae	p__Uroviricota	c__Caudoviricetes	o__	f__	lytic
MAR_Lucky_356-284_vRhyme_bin_5	MAR_Lucky_356-284_scaffold_374_c1_51	MAR_Lucky_356-284_scaffold_374_c1	NA	NA	NA	NA	NA	NA	NA	NA	NA	NA	NA	VOG00686	sp|Q38442|GP7_BPSPP Minor head protein GP7	2.3e-31	107.5	9.5	128	22	5	High-quality	High-quality	95.9	0		10	2697	9071.2	35861	90712	r__Duplodnaviria	k__Heunggongvirae	p__Uroviricota	c__Caudoviricetes	o__	f__	lytic
MAR_Lucky_356-284_vRhyme_bin_5	MAR_Lucky_356-284_scaffold_374_c1_52	MAR_Lucky_356-284_scaffold_374_c1	NA	NA	NA	NA	NA	NA	NA	NA	NA	NA	NA	NA	NA	NA	NA	NA	128	22	5	High-quality	High-quality	95.9	0		10	2697	9071.2	35861	90712	r__Duplodnaviria	k__Heunggongvirae	p__Uroviricota	c__Caudoviricetes	o__	f__	lytic
MAR_Lucky_356-284_vRhyme_bin_5	MAR_Lucky_356-284_scaffold_374_c1_53	MAR_Lucky_356-284_scaffold_374_c1	NA	NA	NA	NA	NA	NA	NA	NA	NA	NA	NA	VOG00213	sp|Q05220|PORTL_BPML5 Portal protein	3.2e-32	109.6	10	128	22	5	High-quality	High-quality	95.9	0		10	2697	9071.2	35861	90712	r__Duplodnaviria	k__Heunggongvirae	p__Uroviricota	c__Caudoviricetes	o__	f__	lytic
MAR_Lucky_356-284_vRhyme_bin_5	MAR_Lucky_356-284_scaffold_374_c1_54	MAR_Lucky_356-284_scaffold_374_c1	NA	NA	NA	NA	NA	NA	NA	NA	NA	NA	NA	VOG00217	REFSEQ hypothetical protein	2.3e-11	41.5	1.88	128	22	5	High-quality	High-quality	95.9	0		10	2697	9071.2	35861	90712	r__Duplodnaviria	k__Heunggongvirae	p__Uroviricota	c__Caudoviricetes	o__	f__	lytic
MAR_Lucky_356-284_vRhyme_bin_5	MAR_Lucky_356-284_scaffold_374_c1_55	MAR_Lucky_356-284_scaffold_374_c1	NA	NA	NA	NA	NA	NA	PF10145.9	Phage-related minor tail protein	1.9e-31	107.4	4.37	VOG03144	REFSEQ hypothetical protein	8.6e-43	143.9	1.58	128	22	5	High-quality	High-quality	95.9	0		10	2697	9071.2	35861	90712	r__Duplodnaviria	k__Heunggongvirae	p__Uroviricota	c__Caudoviricetes	o__	f__	lytic
MAR_Lucky_356-284_vRhyme_bin_5	MAR_Lucky_356-284_scaffold_23703_c1_1	MAR_Lucky_356-284_scaffold_23703_c1	NA	NA	NA	NA	NA	NA	NA	NA	NA	NA	NA	NA	NA	NA	NA	NA	128	22	5	High-quality	High-quality	95.9	0		10	2697	9071.2	35861	90712	r__Duplodnaviria	k__Heunggongvirae	p__Uroviricota	c__Caudoviricetes	o__	f__	lytic
MAR_Lucky_356-284_vRhyme_bin_5	MAR_Lucky_356-284_scaffold_23703_c1_2	MAR_Lucky_356-284_scaffold_23703_c1	NA	NA	NA	NA	NA	NA	NA	NA	NA	NA	NA	VOG01029	sp|Q58294|RFCL_METJA Replication factor C large subunit	4.7e-13	47	9.64	128	22	5	High-quality	High-quality	95.9	0		10	2697	9071.2	35861	90712	r__Duplodnaviria	k__Heunggongvirae	p__Uroviricota	c__Caudoviricetes	o__	f__	lytic
MAR_Lucky_356-284_vRhyme_bin_5	MAR_Lucky_356-284_scaffold_23703_c1_3	MAR_Lucky_356-284_scaffold_23703_c1	NA	NA	NA	NA	NA	NA	NA	NA	NA	NA	NA	NA	NA	NA	NA	NA	128	22	5	High-quality	High-quality	95.9	0		10	2697	9071.2	35861	90712	r__Duplodnaviria	k__Heunggongvirae	p__Uroviricota	c__Caudoviricetes	o__	f__	lytic
MAR_Lucky_356-284_vRhyme_bin_5	MAR_Lucky_356-284_scaffold_23703_c1_4	MAR_Lucky_356-284_scaffold_23703_c1	NA	NA	NA	NA	NA	NA	NA	NA	NA	NA	NA	NA	NA	NA	NA	NA	128	22	5	High-quality	High-quality	95.9	0		10	2697	9071.2	35861	90712	r__Duplodnaviria	k__Heunggongvirae	p__Uroviricota	c__Caudoviricetes	o__	f__	lytic
MAR_Lucky_356-284_vRhyme_bin_5	MAR_Lucky_356-284_scaffold_6485_c1_1	MAR_Lucky_356-284_scaffold_6485_c1	NA	NA	NA	NA	NA	NA	NA	NA	NA	NA	NA	NA	NA	NA	NA	NA	128	22	5	High-quality	High-quality	95.9	0		10	2697	9071.2	35861	90712	r__Duplodnaviria	k__Heunggongvirae	p__Uroviricota	c__Caudoviricetes	o__	f__	lytic
MAR_Lucky_356-284_vRhyme_bin_5	MAR_Lucky_356-284_scaffold_6485_c1_2	MAR_Lucky_356-284_scaffold_6485_c1	NA	NA	NA	NA	NA	NA	NA	NA	NA	NA	NA	NA	NA	NA	NA	NA	128	22	5	High-quality	High-quality	95.9	0		10	2697	9071.2	35861	90712	r__Duplodnaviria	k__Heunggongvirae	p__Uroviricota	c__Caudoviricetes	o__	f__	lytic
MAR_Lucky_356-284_vRhyme_bin_5	MAR_Lucky_356-284_scaffold_6485_c1_3	MAR_Lucky_356-284_scaffold_6485_c1	NA	NA	NA	NA	NA	NA	NA	NA	NA	NA	NA	NA	NA	NA	NA	NA	128	22	5	High-quality	High-quality	95.9	0		10	2697	9071.2	35861	90712	r__Duplodnaviria	k__Heunggongvirae	p__Uroviricota	c__Caudoviricetes	o__	f__	lytic
MAR_Lucky_356-284_vRhyme_bin_5	MAR_Lucky_356-284_scaffold_6485_c1_4	MAR_Lucky_356-284_scaffold_6485_c1	NA	NA	NA	NA	NA	NA	NA	NA	NA	NA	NA	NA	NA	NA	NA	NA	128	22	5	High-quality	High-quality	95.9	0		10	2697	9071.2	35861	90712	r__Duplodnaviria	k__Heunggongvirae	p__Uroviricota	c__Caudoviricetes	o__	f__	lytic
MAR_Lucky_356-284_vRhyme_bin_5	MAR_Lucky_356-284_scaffold_6485_c1_5	MAR_Lucky_356-284_scaffold_6485_c1	NA	NA	NA	NA	NA	NA	NA	NA	NA	NA	NA	NA	NA	NA	NA	NA	128	22	5	High-quality	High-quality	95.9	0		10	2697	9071.2	35861	90712	r__Duplodnaviria	k__Heunggongvirae	p__Uroviricota	c__Caudoviricetes	o__	f__	lytic
MAR_Lucky_356-284_vRhyme_bin_5	MAR_Lucky_356-284_scaffold_6485_c1_6	MAR_Lucky_356-284_scaffold_6485_c1	NA	NA	NA	NA	NA	NA	NA	NA	NA	NA	NA	NA	NA	NA	NA	NA	128	22	5	High-quality	High-quality	95.9	0		10	2697	9071.2	35861	90712	r__Duplodnaviria	k__Heunggongvirae	p__Uroviricota	c__Caudoviricetes	o__	f__	lytic
MAR_Lucky_356-284_vRhyme_bin_5	MAR_Lucky_356-284_scaffold_6485_c1_7	MAR_Lucky_356-284_scaffold_6485_c1	K13444	NA	SUMF1, FGE; formylglycine-generating enzyme [EC:1.8.3.7]	1.6e-47	162.9	0.04	PF03781.16	Sulfatase-modifying factor enzyme 1	3.4e-48	162.2	0.05	VOG21287	REFSEQ hypothetical protein	1.2e-42	143.4	0.05	128	22	5	High-quality	High-quality	95.9	0		10	2697	9071.2	35861	90712	r__Duplodnaviria	k__Heunggongvirae	p__Uroviricota	c__Caudoviricetes	o__	f__	lytic
MAR_Lucky_356-284_vRhyme_bin_5	MAR_Lucky_356-284_scaffold_6485_c1_8	MAR_Lucky_356-284_scaffold_6485_c1	NA	NA	NA	NA	NA	NA	NA	NA	NA	NA	NA	NA	NA	NA	NA	NA	128	22	5	High-quality	High-quality	95.9	0		10	2697	9071.2	35861	90712	r__Duplodnaviria	k__Heunggongvirae	p__Uroviricota	c__Caudoviricetes	o__	f__	lytic
MAR_Lucky_356-284_vRhyme_bin_5	MAR_Lucky_356-284_scaffold_6485_c1_9	MAR_Lucky_356-284_scaffold_6485_c1	NA	NA	NA	NA	NA	NA	NA	NA	NA	NA	NA	NA	NA	NA	NA	NA	128	22	5	High-quality	High-quality	95.9	0		10	2697	9071.2	35861	90712	r__Duplodnaviria	k__Heunggongvirae	p__Uroviricota	c__Caudoviricetes	o__	f__	lytic
MAR_Lucky_356-284_vRhyme_bin_5	MAR_Lucky_356-284_scaffold_6485_c1_10	MAR_Lucky_356-284_scaffold_6485_c1	NA	NA	NA	NA	NA	NA	NA	NA	NA	NA	NA	NA	NA	NA	NA	NA	128	22	5	High-quality	High-quality	95.9	0		10	2697	9071.2	35861	90712	r__Duplodnaviria	k__Heunggongvirae	p__Uroviricota	c__Caudoviricetes	o__	f__	lytic
MAR_Lucky_356-284_vRhyme_bin_5	MAR_Lucky_356-284_scaffold_15497_c1_1	MAR_Lucky_356-284_scaffold_15497_c1	NA	NA	NA	NA	NA	NA	NA	NA	NA	NA	NA	NA	NA	NA	NA	NA	128	22	5	High-quality	High-quality	95.9	0		10	2697	9071.2	35861	90712	r__Duplodnaviria	k__Heunggongvirae	p__Uroviricota	c__Caudoviricetes	o__	f__	lytic
MAR_Lucky_356-284_vRhyme_bin_5	MAR_Lucky_356-284_scaffold_15497_c1_2	MAR_Lucky_356-284_scaffold_15497_c1	NA	NA	NA	NA	NA	NA	NA	NA	NA	NA	NA	NA	NA	NA	NA	NA	128	22	5	High-quality	High-quality	95.9	0		10	2697	9071.2	35861	90712	r__Duplodnaviria	k__Heunggongvirae	p__Uroviricota	c__Caudoviricetes	o__	f__	lytic
MAR_Lucky_356-284_vRhyme_bin_5	MAR_Lucky_356-284_scaffold_15497_c1_3	MAR_Lucky_356-284_scaffold_15497_c1	K06218	NA	relE, stbE; mRNA interferase RelE/StbE	9.3e-20	71.7	0.31	NA	NA	NA	NA	NA	VOG12122	REFSEQ hypothetical protein	5.2e-17	59.6	0.86	128	22	5	High-quality	High-quality	95.9	0		10	2697	9071.2	35861	90712	r__Duplodnaviria	k__Heunggongvirae	p__Uroviricota	c__Caudoviricetes	o__	f__	lytic
MAR_Lucky_356-284_vRhyme_bin_5	MAR_Lucky_356-284_scaffold_15497_c1_4	MAR_Lucky_356-284_scaffold_15497_c1	NA	NA	NA	NA	NA	NA	NA	NA	NA	NA	NA	NA	NA	NA	NA	NA	128	22	5	High-quality	High-quality	95.9	0		10	2697	9071.2	35861	90712	r__Duplodnaviria	k__Heunggongvirae	p__Uroviricota	c__Caudoviricetes	o__	f__	lytic
MAR_Lucky_356-284_vRhyme_bin_5	MAR_Lucky_356-284_scaffold_15497_c1_5	MAR_Lucky_356-284_scaffold_15497_c1	NA	NA	NA	NA	NA	NA	NA	NA	NA	NA	NA	NA	NA	NA	NA	NA	128	22	5	High-quality	High-quality	95.9	0		10	2697	9071.2	35861	90712	r__Duplodnaviria	k__Heunggongvirae	p__Uroviricota	c__Caudoviricetes	o__	f__	lytic
MAR_Lucky_356-284_vRhyme_bin_5	MAR_Lucky_356-284_scaffold_15497_c1_6	MAR_Lucky_356-284_scaffold_15497_c1	NA	NA	NA	NA	NA	NA	NA	NA	NA	NA	NA	NA	NA	NA	NA	NA	128	22	5	High-quality	High-quality	95.9	0		10	2697	9071.2	35861	90712	r__Duplodnaviria	k__Heunggongvirae	p__Uroviricota	c__Caudoviricetes	o__	f__	lytic
MAR_Lucky_356-284_vRhyme_bin_5	MAR_Lucky_356-284_scaffold_15497_c1_7	MAR_Lucky_356-284_scaffold_15497_c1	NA	NA	NA	NA	NA	NA	NA	NA	NA	NA	NA	NA	NA	NA	NA	NA	128	22	5	High-quality	High-quality	95.9	0		10	2697	9071.2	35861	90712	r__Duplodnaviria	k__Heunggongvirae	p__Uroviricota	c__Caudoviricetes	o__	f__	lytic
MAR_Lucky_356-284_vRhyme_bin_5	MAR_Lucky_356-284_scaffold_15497_c1_8	MAR_Lucky_356-284_scaffold_15497_c1	NA	NA	NA	NA	NA	NA	NA	NA	NA	NA	NA	NA	NA	NA	NA	NA	128	22	5	High-quality	High-quality	95.9	0		10	2697	9071.2	35861	90712	r__Duplodnaviria	k__Heunggongvirae	p__Uroviricota	c__Caudoviricetes	o__	f__	lytic
MAR_Lucky_356-284_vRhyme_bin_5	MAR_Lucky_356-284_scaffold_15497_c1_9	MAR_Lucky_356-284_scaffold_15497_c1	NA	NA	NA	NA	NA	NA	NA	NA	NA	NA	NA	NA	NA	NA	NA	NA	128	22	5	High-quality	High-quality	95.9	0		10	2697	9071.2	35861	90712	r__Duplodnaviria	k__Heunggongvirae	p__Uroviricota	c__Caudoviricetes	o__	f__	lytic
MAR_Lucky_356-284_vRhyme_bin_5	MAR_Lucky_356-284_scaffold_15497_c1_10	MAR_Lucky_356-284_scaffold_15497_c1	NA	NA	NA	NA	NA	NA	NA	NA	NA	NA	NA	NA	NA	NA	NA	NA	128	22	5	High-quality	High-quality	95.9	0		10	2697	9071.2	35861	90712	r__Duplodnaviria	k__Heunggongvirae	p__Uroviricota	c__Caudoviricetes	o__	f__	lytic
MAR_Lucky_356-284_vRhyme_bin_5	MAR_Lucky_356-284_scaffold_34855_c1_1	MAR_Lucky_356-284_scaffold_34855_c1	NA	NA	NA	NA	NA	NA	NA	NA	NA	NA	NA	NA	NA	NA	NA	NA	128	22	5	High-quality	High-quality	95.9	0		10	2697	9071.2	35861	90712	r__Duplodnaviria	k__Heunggongvirae	p__Uroviricota	c__Caudoviricetes	o__	f__	lytic
MAR_Lucky_356-284_vRhyme_bin_5	MAR_Lucky_356-284_scaffold_34855_c1_2	MAR_Lucky_356-284_scaffold_34855_c1	K06871	NA	K06871; uncharacterized protein	6.1e-55	186.9	0.52	NA	NA	NA	NA	NA	VOG00313	sp|P07075|NRDG_BPT4 Anaerobic ribonucleoside-triphosphate reductase-activating protein	3.8e-23	79.9	7.1	128	22	5	High-quality	High-quality	95.9	0		10	2697	9071.2	35861	90712	r__Duplodnaviria	k__Heunggongvirae	p__Uroviricota	c__Caudoviricetes	o__	f__	lytic
MAR_Lucky_356-284_vRhyme_bin_5	MAR_Lucky_356-284_scaffold_34855_c1_3	MAR_Lucky_356-284_scaffold_34855_c1	NA	NA	NA	NA	NA	NA	NA	NA	NA	NA	NA	NA	NA	NA	NA	NA	128	22	5	High-quality	High-quality	95.9	0		10	2697	9071.2	35861	90712	r__Duplodnaviria	k__Heunggongvirae	p__Uroviricota	c__Caudoviricetes	o__	f__	lytic
MAR_Lucky_356-284_vRhyme_bin_5	MAR_Lucky_356-284_scaffold_34855_c1_4	MAR_Lucky_356-284_scaffold_34855_c1	NA	NA	NA	NA	NA	NA	NA	NA	NA	NA	NA	NA	NA	NA	NA	NA	128	22	5	High-quality	High-quality	95.9	0		10	2697	9071.2	35861	90712	r__Duplodnaviria	k__Heunggongvirae	p__Uroviricota	c__Caudoviricetes	o__	f__	lytic
MAR_Lucky_356-284_vRhyme_bin_5	MAR_Lucky_356-284_scaffold_34855_c1_5	MAR_Lucky_356-284_scaffold_34855_c1	NA	NA	NA	NA	NA	NA	NA	NA	NA	NA	NA	NA	NA	NA	NA	NA	128	22	5	High-quality	High-quality	95.9	0		10	2697	9071.2	35861	90712	r__Duplodnaviria	k__Heunggongvirae	p__Uroviricota	c__Caudoviricetes	o__	f__	lytic
MAR_Lucky_356-284_vRhyme_bin_5	MAR_Lucky_356-284_scaffold_34855_c1_6	MAR_Lucky_356-284_scaffold_34855_c1	NA	NA	NA	NA	NA	NA	NA	NA	NA	NA	NA	NA	NA	NA	NA	NA	128	22	5	High-quality	High-quality	95.9	0		10	2697	9071.2	35861	90712	r__Duplodnaviria	k__Heunggongvirae	p__Uroviricota	c__Caudoviricetes	o__	f__	lytic
MAR_Lucky_356-284_vRhyme_bin_5	MAR_Lucky_356-284_scaffold_12301_c1_1	MAR_Lucky_356-284_scaffold_12301_c1	NA	NA	NA	NA	NA	NA	NA	NA	NA	NA	NA	NA	NA	NA	NA	NA	128	22	5	High-quality	High-quality	95.9	0		10	2697	9071.2	35861	90712	r__Duplodnaviria	k__Heunggongvirae	p__Uroviricota	c__Caudoviricetes	o__	f__	lytic
MAR_Lucky_356-284_vRhyme_bin_5	MAR_Lucky_356-284_scaffold_12301_c1_2	MAR_Lucky_356-284_scaffold_12301_c1	NA	NA	NA	NA	NA	NA	NA	NA	NA	NA	NA	NA	NA	NA	NA	NA	128	22	5	High-quality	High-quality	95.9	0		10	2697	9071.2	35861	90712	r__Duplodnaviria	k__Heunggongvirae	p__Uroviricota	c__Caudoviricetes	o__	f__	lytic
MAR_Lucky_356-284_vRhyme_bin_5	MAR_Lucky_356-284_scaffold_12301_c1_3	MAR_Lucky_356-284_scaffold_12301_c1	NA	NA	NA	NA	NA	NA	PF10145.9	Phage-related minor tail protein	3e-22	77.2	4.37	VOG20247	REFSEQ hypothetical protein	1.1e-11	41.4	0.47	128	22	5	High-quality	High-quality	95.9	0		10	2697	9071.2	35861	90712	r__Duplodnaviria	k__Heunggongvirae	p__Uroviricota	c__Caudoviricetes	o__	f__	lytic
MAR_Lucky_356-284_vRhyme_bin_5	MAR_Lucky_356-284_scaffold_12301_c1_4	MAR_Lucky_356-284_scaffold_12301_c1	K06906	NA	K06906; uncharacterized protein	2e-13	50	0.61	PF06995.11	Phage P2 GpU	8.9e-14	48.9	1	NA	NA	NA	NA	NA	128	22	5	High-quality	High-quality	95.9	0		10	2697	9071.2	35861	90712	r__Duplodnaviria	k__Heunggongvirae	p__Uroviricota	c__Caudoviricetes	o__	f__	lytic
MAR_Lucky_356-284_vRhyme_bin_5	MAR_Lucky_356-284_scaffold_12301_c1_5	MAR_Lucky_356-284_scaffold_12301_c1	NA	NA	NA	NA	NA	NA	NA	NA	NA	NA	NA	NA	NA	NA	NA	NA	128	22	5	High-quality	High-quality	95.9	0		10	2697	9071.2	35861	90712	r__Duplodnaviria	k__Heunggongvirae	p__Uroviricota	c__Caudoviricetes	o__	f__	lytic
MAR_Lucky_356-284_vRhyme_bin_5	MAR_Lucky_356-284_scaffold_12301_c1_6	MAR_Lucky_356-284_scaffold_12301_c1	K06905	NA	K06905; uncharacterized protein	4.7e-63	213.5	0.73	NA	NA	NA	NA	NA	VOG00534	sp|P10312|BPD_BPP2 Probable baseplate hub protein	4.3e-37	125.4	3.45	128	22	5	High-quality	High-quality	95.9	0		10	2697	9071.2	35861	90712	r__Duplodnaviria	k__Heunggongvirae	p__Uroviricota	c__Caudoviricetes	o__	f__	lytic
MAR_Lucky_356-284_vRhyme_bin_5	MAR_Lucky_356-284_scaffold_12301_c1_7	MAR_Lucky_356-284_scaffold_12301_c1	K06223	NA	dam; DNA adenine methylase [EC:2.1.1.72]	8.6e-34	117.4	2.63	PF02086.15	D12 class N6 adenine-specific DNA methyltransferase	6.3e-13	46.7	2.58	VOG00314	sp|P29347|MTS1_STRSA Modification methylase StsI	3e-19	66	10	128	22	5	High-quality	High-quality	95.9	0		10	2697	9071.2	35861	90712	r__Duplodnaviria	k__Heunggongvirae	p__Uroviricota	c__Caudoviricetes	o__	f__	lytic
MAR_Lucky_356-284_vRhyme_bin_5	MAR_Lucky_356-284_scaffold_10553_c1_1	MAR_Lucky_356-284_scaffold_10553_c1	NA	NA	NA	NA	NA	NA	NA	NA	NA	NA	NA	NA	NA	NA	NA	NA	128	22	5	High-quality	High-quality	95.9	0		10	2697	9071.2	35861	90712	r__Duplodnaviria	k__Heunggongvirae	p__Uroviricota	c__Caudoviricetes	o__	f__	lytic
MAR_Lucky_356-284_vRhyme_bin_5	MAR_Lucky_356-284_scaffold_10553_c1_2	MAR_Lucky_356-284_scaffold_10553_c1	NA	NA	NA	NA	NA	NA	NA	NA	NA	NA	NA	NA	NA	NA	NA	NA	128	22	5	High-quality	High-quality	95.9	0		10	2697	9071.2	35861	90712	r__Duplodnaviria	k__Heunggongvirae	p__Uroviricota	c__Caudoviricetes	o__	f__	lytic
MAR_Lucky_356-284_vRhyme_bin_5	MAR_Lucky_356-284_scaffold_10553_c1_3	MAR_Lucky_356-284_scaffold_10553_c1	NA	NA	NA	NA	NA	NA	NA	NA	NA	NA	NA	VOG01065	REFSEQ hypothetical protein	7.1e-15	52.4	2.09	128	22	5	High-quality	High-quality	95.9	0		10	2697	9071.2	35861	90712	r__Duplodnaviria	k__Heunggongvirae	p__Uroviricota	c__Caudoviricetes	o__	f__	lytic
MAR_Lucky_356-284_vRhyme_bin_5	MAR_Lucky_356-284_scaffold_10553_c1_4	MAR_Lucky_356-284_scaffold_10553_c1	NA	NA	NA	NA	NA	NA	NA	NA	NA	NA	NA	NA	NA	NA	NA	NA	128	22	5	High-quality	High-quality	95.9	0		10	2697	9071.2	35861	90712	r__Duplodnaviria	k__Heunggongvirae	p__Uroviricota	c__Caudoviricetes	o__	f__	lytic
MAR_Lucky_356-284_vRhyme_bin_5	MAR_Lucky_356-284_scaffold_10553_c1_5	MAR_Lucky_356-284_scaffold_10553_c1	NA	NA	NA	NA	NA	NA	NA	NA	NA	NA	NA	NA	NA	NA	NA	NA	128	22	5	High-quality	High-quality	95.9	0		10	2697	9071.2	35861	90712	r__Duplodnaviria	k__Heunggongvirae	p__Uroviricota	c__Caudoviricetes	o__	f__	lytic
MAR_Lucky_356-284_vRhyme_bin_5	MAR_Lucky_356-284_scaffold_10553_c1_6	MAR_Lucky_356-284_scaffold_10553_c1	NA	NA	NA	NA	NA	NA	PF13367.6	PrsW family intramembrane metalloprotease	5.8e-32	108.5	0	NA	NA	NA	NA	NA	128	22	5	High-quality	High-quality	95.9	0		10	2697	9071.2	35861	90712	r__Duplodnaviria	k__Heunggongvirae	p__Uroviricota	c__Caudoviricetes	o__	f__	lytic
MAR_Lucky_356-284_vRhyme_bin_5	MAR_Lucky_356-284_scaffold_10553_c1_7	MAR_Lucky_356-284_scaffold_10553_c1	NA	NA	NA	NA	NA	NA	NA	NA	NA	NA	NA	NA	NA	NA	NA	NA	128	22	5	High-quality	High-quality	95.9	0		10	2697	9071.2	35861	90712	r__Duplodnaviria	k__Heunggongvirae	p__Uroviricota	c__Caudoviricetes	o__	f__	lytic
MAR_Lucky_356-284_vRhyme_bin_5	MAR_Lucky_356-284_scaffold_8958_c1_1	MAR_Lucky_356-284_scaffold_8958_c1	NA	NA	NA	NA	NA	NA	PF02661.18	Fic/DOC family	1.5e-16	58.7	0.24	VOG24324	sp|Q9K0V1|Y459_NEIMB Uncharacterized protein NMB0459	2.6e-11	40.4	0.46	128	22	5	High-quality	High-quality	95.9	0		10	2697	9071.2	35861	90712	r__Duplodnaviria	k__Heunggongvirae	p__Uroviricota	c__Caudoviricetes	o__	f__	lytic
MAR_Lucky_356-284_vRhyme_bin_5	MAR_Lucky_356-284_scaffold_8958_c1_2	MAR_Lucky_356-284_scaffold_8958_c1	NA	NA	NA	NA	NA	NA	NA	NA	NA	NA	NA	NA	NA	NA	NA	NA	128	22	5	High-quality	High-quality	95.9	0		10	2697	9071.2	35861	90712	r__Duplodnaviria	k__Heunggongvirae	p__Uroviricota	c__Caudoviricetes	o__	f__	lytic
MAR_Lucky_356-284_vRhyme_bin_5	MAR_Lucky_356-284_scaffold_8958_c1_3	MAR_Lucky_356-284_scaffold_8958_c1	NA	NA	NA	NA	NA	NA	NA	NA	NA	NA	NA	VOG00137	sp|P03766|Y290_LAMBD Uncharacterized nin region protein ORF290	9.5e-27	91.8	3.44	128	22	5	High-quality	High-quality	95.9	0		10	2697	9071.2	35861	90712	r__Duplodnaviria	k__Heunggongvirae	p__Uroviricota	c__Caudoviricetes	o__	f__	lytic
MAR_Lucky_356-284_vRhyme_bin_5	MAR_Lucky_356-284_scaffold_8958_c1_4	MAR_Lucky_356-284_scaffold_8958_c1	NA	NA	NA	NA	NA	NA	NA	NA	NA	NA	NA	NA	NA	NA	NA	NA	128	22	5	High-quality	High-quality	95.9	0		10	2697	9071.2	35861	90712	r__Duplodnaviria	k__Heunggongvirae	p__Uroviricota	c__Caudoviricetes	o__	f__	lytic
MAR_Lucky_356-284_vRhyme_bin_5	MAR_Lucky_356-284_scaffold_8958_c1_5	MAR_Lucky_356-284_scaffold_8958_c1	NA	NA	NA	NA	NA	NA	NA	NA	NA	NA	NA	NA	NA	NA	NA	NA	128	22	5	High-quality	High-quality	95.9	0		10	2697	9071.2	35861	90712	r__Duplodnaviria	k__Heunggongvirae	p__Uroviricota	c__Caudoviricetes	o__	f__	lytic
MAR_Lucky_356-284_vRhyme_bin_5	MAR_Lucky_356-284_scaffold_8958_c1_6	MAR_Lucky_356-284_scaffold_8958_c1	NA	NA	NA	NA	NA	NA	NA	NA	NA	NA	NA	NA	NA	NA	NA	NA	128	22	5	High-quality	High-quality	95.9	0		10	2697	9071.2	35861	90712	r__Duplodnaviria	k__Heunggongvirae	p__Uroviricota	c__Caudoviricetes	o__	f__	lytic
MAR_Lucky_356-284_vRhyme_bin_5	MAR_Lucky_356-284_scaffold_8958_c1_7	MAR_Lucky_356-284_scaffold_8958_c1	NA	NA	NA	NA	NA	NA	NA	NA	NA	NA	NA	NA	NA	NA	NA	NA	128	22	5	High-quality	High-quality	95.9	0		10	2697	9071.2	35861	90712	r__Duplodnaviria	k__Heunggongvirae	p__Uroviricota	c__Caudoviricetes	o__	f__	lytic
MAR_Lucky_356-284_vRhyme_bin_5	MAR_Lucky_356-284_scaffold_1839_c1_1	MAR_Lucky_356-284_scaffold_1839_c1	NA	NA	NA	NA	NA	NA	NA	NA	NA	NA	NA	NA	NA	NA	NA	NA	128	22	5	High-quality	High-quality	95.9	0		10	2697	9071.2	35861	90712	r__Duplodnaviria	k__Heunggongvirae	p__Uroviricota	c__Caudoviricetes	o__	f__	lytic
MAR_Lucky_356-284_vRhyme_bin_5	MAR_Lucky_356-284_scaffold_1839_c1_2	MAR_Lucky_356-284_scaffold_1839_c1	NA	NA	NA	NA	NA	NA	PF00216.21	Bacterial DNA-binding protein	6.1e-12	43.2	0.69	NA	NA	NA	NA	NA	128	22	5	High-quality	High-quality	95.9	0		10	2697	9071.2	35861	90712	r__Duplodnaviria	k__Heunggongvirae	p__Uroviricota	c__Caudoviricetes	o__	f__	lytic
MAR_Lucky_356-284_vRhyme_bin_5	MAR_Lucky_356-284_scaffold_1839_c1_3	MAR_Lucky_356-284_scaffold_1839_c1	NA	NA	NA	NA	NA	NA	NA	NA	NA	NA	NA	NA	NA	NA	NA	NA	128	22	5	High-quality	High-quality	95.9	0		10	2697	9071.2	35861	90712	r__Duplodnaviria	k__Heunggongvirae	p__Uroviricota	c__Caudoviricetes	o__	f__	lytic
MAR_Lucky_356-284_vRhyme_bin_5	MAR_Lucky_356-284_scaffold_1839_c1_4	MAR_Lucky_356-284_scaffold_1839_c1	NA	NA	NA	NA	NA	NA	NA	NA	NA	NA	NA	NA	NA	NA	NA	NA	128	22	5	High-quality	High-quality	95.9	0		10	2697	9071.2	35861	90712	r__Duplodnaviria	k__Heunggongvirae	p__Uroviricota	c__Caudoviricetes	o__	f__	lytic
MAR_Lucky_356-284_vRhyme_bin_5	MAR_Lucky_356-284_scaffold_1839_c1_5	MAR_Lucky_356-284_scaffold_1839_c1	NA	NA	NA	NA	NA	NA	NA	NA	NA	NA	NA	NA	NA	NA	NA	NA	128	22	5	High-quality	High-quality	95.9	0		10	2697	9071.2	35861	90712	r__Duplodnaviria	k__Heunggongvirae	p__Uroviricota	c__Caudoviricetes	o__	f__	lytic
MAR_Lucky_356-284_vRhyme_bin_5	MAR_Lucky_356-284_scaffold_1839_c1_6	MAR_Lucky_356-284_scaffold_1839_c1	NA	NA	NA	NA	NA	NA	NA	NA	NA	NA	NA	NA	NA	NA	NA	NA	128	22	5	High-quality	High-quality	95.9	0		10	2697	9071.2	35861	90712	r__Duplodnaviria	k__Heunggongvirae	p__Uroviricota	c__Caudoviricetes	o__	f__	lytic
MAR_Lucky_356-284_vRhyme_bin_5	MAR_Lucky_356-284_scaffold_1839_c1_7	MAR_Lucky_356-284_scaffold_1839_c1	NA	NA	NA	NA	NA	NA	PF07087.11	Protein of unknown function (DUF1353)	1.6e-14	51	0.45	VOG00750	REFSEQ hypothetical protein	2.8e-17	59.9	1.27	128	22	5	High-quality	High-quality	95.9	0		10	2697	9071.2	35861	90712	r__Duplodnaviria	k__Heunggongvirae	p__Uroviricota	c__Caudoviricetes	o__	f__	lytic
MAR_Lucky_356-284_vRhyme_bin_5	MAR_Lucky_356-284_scaffold_1839_c1_8	MAR_Lucky_356-284_scaffold_1839_c1	NA	NA	NA	NA	NA	NA	NA	NA	NA	NA	NA	NA	NA	NA	NA	NA	128	22	5	High-quality	High-quality	95.9	0		10	2697	9071.2	35861	90712	r__Duplodnaviria	k__Heunggongvirae	p__Uroviricota	c__Caudoviricetes	o__	f__	lytic
MAR_Lucky_356-284_vRhyme_bin_5	MAR_Lucky_356-284_scaffold_1839_c1_9	MAR_Lucky_356-284_scaffold_1839_c1	NA	NA	NA	NA	NA	NA	NA	NA	NA	NA	NA	NA	NA	NA	NA	NA	128	22	5	High-quality	High-quality	95.9	0		10	2697	9071.2	35861	90712	r__Duplodnaviria	k__Heunggongvirae	p__Uroviricota	c__Caudoviricetes	o__	f__	lytic
MAR_Lucky_356-284_vRhyme_bin_5	MAR_Lucky_356-284_scaffold_1839_c1_10	MAR_Lucky_356-284_scaffold_1839_c1	NA	NA	NA	NA	NA	NA	NA	NA	NA	NA	NA	NA	NA	NA	NA	NA	128	22	5	High-quality	High-quality	95.9	0		10	2697	9071.2	35861	90712	r__Duplodnaviria	k__Heunggongvirae	p__Uroviricota	c__Caudoviricetes	o__	f__	lytic
MAR_Lucky_356-284_vRhyme_bin_5	MAR_Lucky_356-284_scaffold_1839_c1_11	MAR_Lucky_356-284_scaffold_1839_c1	NA	NA	NA	NA	NA	NA	PF09684.10	Phage tail protein (Tail_P2_I)	1.1e-19	68.2	1	VOG01944	sp|P26701|BPI_BPP2 Baseplate protein I	2.6e-19	66.8	1.87	128	22	5	High-quality	High-quality	95.9	0		10	2697	9071.2	35861	90712	r__Duplodnaviria	k__Heunggongvirae	p__Uroviricota	c__Caudoviricetes	o__	f__	lytic
MAR_Lucky_356-284_vRhyme_bin_5	MAR_Lucky_356-284_scaffold_1839_c1_12	MAR_Lucky_356-284_scaffold_1839_c1	NA	NA	NA	NA	NA	NA	PF04865.14	Baseplate J-like protein	1.3e-25	87.6	2.88	VOG00243	sp|P51767|BPJ_BPP2 Baseplate protein J	1.9e-32	109.9	10	128	22	5	High-quality	High-quality	95.9	0		10	2697	9071.2	35861	90712	r__Duplodnaviria	k__Heunggongvirae	p__Uroviricota	c__Caudoviricetes	o__	f__	lytic
MAR_Lucky_356-284_vRhyme_bin_5	MAR_Lucky_356-284_scaffold_1839_c1_13	MAR_Lucky_356-284_scaffold_1839_c1	NA	NA	NA	NA	NA	NA	NA	NA	NA	NA	NA	NA	NA	NA	NA	NA	128	22	5	High-quality	High-quality	95.9	0		10	2697	9071.2	35861	90712	r__Duplodnaviria	k__Heunggongvirae	p__Uroviricota	c__Caudoviricetes	o__	f__	lytic
MAR_Lucky_356-284_vRhyme_bin_5	MAR_Lucky_356-284_scaffold_1839_c1_14	MAR_Lucky_356-284_scaffold_1839_c1	NA	NA	NA	NA	NA	NA	PF04717.12	Type VI secretion system, phage-baseplate injector	3e-11	40.8	1	NA	NA	NA	NA	NA	128	22	5	High-quality	High-quality	95.9	0		10	2697	9071.2	35861	90712	r__Duplodnaviria	k__Heunggongvirae	p__Uroviricota	c__Caudoviricetes	o__	f__	lytic
MAR_Lucky_356-284_vRhyme_bin_5	MAR_Lucky_356-284_scaffold_1839_c1_15	MAR_Lucky_356-284_scaffold_1839_c1	NA	NA	NA	NA	NA	NA	NA	NA	NA	NA	NA	NA	NA	NA	NA	NA	128	22	5	High-quality	High-quality	95.9	0		10	2697	9071.2	35861	90712	r__Duplodnaviria	k__Heunggongvirae	p__Uroviricota	c__Caudoviricetes	o__	f__	lytic
MAR_Lucky_356-284_vRhyme_bin_5	MAR_Lucky_356-284_scaffold_1839_c1_16	MAR_Lucky_356-284_scaffold_1839_c1	NA	NA	NA	NA	NA	NA	NA	NA	NA	NA	NA	NA	NA	NA	NA	NA	128	22	5	High-quality	High-quality	95.9	0		10	2697	9071.2	35861	90712	r__Duplodnaviria	k__Heunggongvirae	p__Uroviricota	c__Caudoviricetes	o__	f__	lytic
MAR_Lucky_356-284_vRhyme_bin_5	MAR_Lucky_356-284_scaffold_1839_c1_17	MAR_Lucky_356-284_scaffold_1839_c1	NA	NA	NA	NA	NA	NA	NA	NA	NA	NA	NA	NA	NA	NA	NA	NA	128	22	5	High-quality	High-quality	95.9	0		10	2697	9071.2	35861	90712	r__Duplodnaviria	k__Heunggongvirae	p__Uroviricota	c__Caudoviricetes	o__	f__	lytic
MAR_Lucky_356-284_vRhyme_bin_5	MAR_Lucky_356-284_scaffold_1839_c1_18	MAR_Lucky_356-284_scaffold_1839_c1	NA	NA	NA	NA	NA	NA	NA	NA	NA	NA	NA	NA	NA	NA	NA	NA	128	22	5	High-quality	High-quality	95.9	0		10	2697	9071.2	35861	90712	r__Duplodnaviria	k__Heunggongvirae	p__Uroviricota	c__Caudoviricetes	o__	f__	lytic
MAR_Lucky_356-284_vRhyme_bin_5	MAR_Lucky_356-284_scaffold_1839_c1_19	MAR_Lucky_356-284_scaffold_1839_c1	K19449	NA	sinR; XRE family transcriptional regulator, master regulator for biofilm formation	1.3e-12	47.9	1.02	NA	NA	NA	NA	NA	VOG02771	sp|P03034|RPC1_LAMBD Repressor protein cI	3.1e-16	57.6	10	128	22	5	High-quality	High-quality	95.9	0		10	2697	9071.2	35861	90712	r__Duplodnaviria	k__Heunggongvirae	p__Uroviricota	c__Caudoviricetes	o__	f__	lytic
MAR_Lucky_356-284_vRhyme_bin_5	MAR_Lucky_356-284_scaffold_1839_c1_20	MAR_Lucky_356-284_scaffold_1839_c1	NA	NA	NA	NA	NA	NA	NA	NA	NA	NA	NA	NA	NA	NA	NA	NA	128	22	5	High-quality	High-quality	95.9	0		10	2697	9071.2	35861	90712	r__Duplodnaviria	k__Heunggongvirae	p__Uroviricota	c__Caudoviricetes	o__	f__	lytic
MAR_Lucky_356-284_vRhyme_bin_5	MAR_Lucky_356-284_scaffold_1839_c1_21	MAR_Lucky_356-284_scaffold_1839_c1	NA	NA	NA	NA	NA	NA	NA	NA	NA	NA	NA	NA	NA	NA	NA	NA	128	22	5	High-quality	High-quality	95.9	0		10	2697	9071.2	35861	90712	r__Duplodnaviria	k__Heunggongvirae	p__Uroviricota	c__Caudoviricetes	o__	f__	lytic
MAR_Lucky_356-284_vRhyme_bin_5	MAR_Lucky_356-284_scaffold_1839_c1_22	MAR_Lucky_356-284_scaffold_1839_c1	NA	NA	NA	NA	NA	NA	NA	NA	NA	NA	NA	NA	NA	NA	NA	NA	128	22	5	High-quality	High-quality	95.9	0		10	2697	9071.2	35861	90712	r__Duplodnaviria	k__Heunggongvirae	p__Uroviricota	c__Caudoviricetes	o__	f__	lytic
MAR_Lucky_356-284_vRhyme_bin_5	MAR_Lucky_356-284_scaffold_1839_c1_23	MAR_Lucky_356-284_scaffold_1839_c1	K02316	NA	dnaG; DNA primase [EC:2.7.7.101]	1.1e-15	57.6	3.37	NA	NA	NA	NA	NA	VOG00056	sp|P04520|PRIM_BPT4 DNA primase	3e-15	53.6	10	128	22	5	High-quality	High-quality	95.9	0		10	2697	9071.2	35861	90712	r__Duplodnaviria	k__Heunggongvirae	p__Uroviricota	c__Caudoviricetes	o__	f__	lytic
MAR_Lucky_356-284_vRhyme_bin_5	MAR_Lucky_356-284_scaffold_1839_c1_24	MAR_Lucky_356-284_scaffold_1839_c1	NA	NA	NA	NA	NA	NA	NA	NA	NA	NA	NA	VOG00724	sp|P10277|PRIM_BPP4 Putative P4-specific DNA primase	3.4e-21	73	6.23	128	22	5	High-quality	High-quality	95.9	0		10	2697	9071.2	35861	90712	r__Duplodnaviria	k__Heunggongvirae	p__Uroviricota	c__Caudoviricetes	o__	f__	lytic
MAR_Lucky_356-284_vRhyme_bin_5	MAR_Lucky_356-284_scaffold_1839_c1_25	MAR_Lucky_356-284_scaffold_1839_c1	NA	NA	NA	NA	NA	NA	NA	NA	NA	NA	NA	NA	NA	NA	NA	NA	128	22	5	High-quality	High-quality	95.9	0		10	2697	9071.2	35861	90712	r__Duplodnaviria	k__Heunggongvirae	p__Uroviricota	c__Caudoviricetes	o__	f__	lytic
MAR_Lucky_356-284_vRhyme_bin_5	MAR_Lucky_356-284_scaffold_1839_c1_26	MAR_Lucky_356-284_scaffold_1839_c1	NA	NA	NA	NA	NA	NA	NA	NA	NA	NA	NA	NA	NA	NA	NA	NA	128	22	5	High-quality	High-quality	95.9	0		10	2697	9071.2	35861	90712	r__Duplodnaviria	k__Heunggongvirae	p__Uroviricota	c__Caudoviricetes	o__	f__	lytic
MAR_Lucky_356-284_vRhyme_bin_5	MAR_Lucky_356-284_scaffold_1839_c1_27	MAR_Lucky_356-284_scaffold_1839_c1	NA	NA	NA	NA	NA	NA	NA	NA	NA	NA	NA	NA	NA	NA	NA	NA	128	22	5	High-quality	High-quality	95.9	0		10	2697	9071.2	35861	90712	r__Duplodnaviria	k__Heunggongvirae	p__Uroviricota	c__Caudoviricetes	o__	f__	lytic
MAR_Lucky_356-284_vRhyme_bin_5	MAR_Lucky_356-284_scaffold_23189_c1_1	MAR_Lucky_356-284_scaffold_23189_c1	NA	NA	NA	NA	NA	NA	NA	NA	NA	NA	NA	NA	NA	NA	NA	NA	128	22	5	High-quality	High-quality	95.9	0		10	2697	9071.2	35861	90712	r__Duplodnaviria	k__Heunggongvirae	p__Uroviricota	c__Caudoviricetes	o__	f__	lytic
MAR_Lucky_356-284_vRhyme_bin_5	MAR_Lucky_356-284_scaffold_23189_c1_2	MAR_Lucky_356-284_scaffold_23189_c1	NA	NA	NA	NA	NA	NA	NA	NA	NA	NA	NA	NA	NA	NA	NA	NA	128	22	5	High-quality	High-quality	95.9	0		10	2697	9071.2	35861	90712	r__Duplodnaviria	k__Heunggongvirae	p__Uroviricota	c__Caudoviricetes	o__	f__	lytic
MAR_Lucky_356-284_vRhyme_bin_5	MAR_Lucky_356-284_scaffold_23189_c1_3	MAR_Lucky_356-284_scaffold_23189_c1	K02238	NA	comEC; competence protein ComEC	7.1e-23	81.1	0.08	NA	NA	NA	NA	NA	VOG11003	sp|P39695|COMEC_BACSU ComE operon protein 3	1.4e-17	61.1	0.12	128	22	5	High-quality	High-quality	95.9	0		10	2697	9071.2	35861	90712	r__Duplodnaviria	k__Heunggongvirae	p__Uroviricota	c__Caudoviricetes	o__	f__	lytic
MAR_Lucky_356-284_vRhyme_bin_5	MAR_Lucky_356-284_scaffold_23189_c1_4	MAR_Lucky_356-284_scaffold_23189_c1	NA	NA	NA	NA	NA	NA	NA	NA	NA	NA	NA	NA	NA	NA	NA	NA	128	22	5	High-quality	High-quality	95.9	0		10	2697	9071.2	35861	90712	r__Duplodnaviria	k__Heunggongvirae	p__Uroviricota	c__Caudoviricetes	o__	f__	lytic
MAR_Lucky_356-284_vRhyme_bin_5	MAR_Lucky_356-284_scaffold_23189_c1_5	MAR_Lucky_356-284_scaffold_23189_c1	NA	NA	NA	NA	NA	NA	NA	NA	NA	NA	NA	NA	NA	NA	NA	NA	128	22	5	High-quality	High-quality	95.9	0		10	2697	9071.2	35861	90712	r__Duplodnaviria	k__Heunggongvirae	p__Uroviricota	c__Caudoviricetes	o__	f__	lytic
MAR_Lucky_356-284_vRhyme_bin_5	MAR_Lucky_356-284_scaffold_23189_c1_6	MAR_Lucky_356-284_scaffold_23189_c1	NA	NA	NA	NA	NA	NA	NA	NA	NA	NA	NA	NA	NA	NA	NA	NA	128	22	5	High-quality	High-quality	95.9	0		10	2697	9071.2	35861	90712	r__Duplodnaviria	k__Heunggongvirae	p__Uroviricota	c__Caudoviricetes	o__	f__	lytic
MAR_Lucky_356-284_vRhyme_bin_76	MAR_Lucky_356-284_scaffold_12596_c1_1	MAR_Lucky_356-284_scaffold_12596_c1	NA	NA	NA	NA	NA	NA	NA	NA	NA	NA	NA	NA	NA	NA	NA	NA	10	4	0	Low-quality	Genome-fragment	17.86	0		2	4092	4646	5200	9292	r__Duplodnaviria	k__Heunggongvirae	p__Uroviricota	c__Caudoviricetes	o__	f__	lytic
MAR_Lucky_356-284_vRhyme_bin_76	MAR_Lucky_356-284_scaffold_12596_c1_2	MAR_Lucky_356-284_scaffold_12596_c1	NA	NA	NA	NA	NA	NA	NA	NA	NA	NA	NA	NA	NA	NA	NA	NA	10	4	0	Low-quality	Genome-fragment	17.86	0		2	4092	4646	5200	9292	r__Duplodnaviria	k__Heunggongvirae	p__Uroviricota	c__Caudoviricetes	o__	f__	lytic
MAR_Lucky_356-284_vRhyme_bin_76	MAR_Lucky_356-284_scaffold_12596_c1_3	MAR_Lucky_356-284_scaffold_12596_c1	NA	NA	NA	NA	NA	NA	PF03237.15	Terminase-like family	3.2e-23	80.4	2.85	VOG01647	REFSEQ terminase large subunit	4.7e-103	343	1	10	4	0	Low-quality	Genome-fragment	17.86	0		2	4092	4646	5200	9292	r__Duplodnaviria	k__Heunggongvirae	p__Uroviricota	c__Caudoviricetes	o__	f__	lytic
MAR_Lucky_356-284_vRhyme_bin_76	MAR_Lucky_356-284_scaffold_12596_c1_4	MAR_Lucky_356-284_scaffold_12596_c1	NA	NA	NA	NA	NA	NA	PF04860.12	Phage portal protein	5.6e-84	279.9	4.78	VOG00236	sp|Q4Z9G3|PORTL_BPTWO Probable portal protein	3.6e-51	172.4	10	10	4	0	Low-quality	Genome-fragment	17.86	0		2	4092	4646	5200	9292	r__Duplodnaviria	k__Heunggongvirae	p__Uroviricota	c__Caudoviricetes	o__	f__	lytic
MAR_Lucky_356-284_vRhyme_bin_76	MAR_Lucky_356-284_scaffold_12596_c1_5	MAR_Lucky_356-284_scaffold_12596_c1	NA	NA	NA	NA	NA	NA	NA	NA	NA	NA	NA	NA	NA	NA	NA	NA	10	4	0	Low-quality	Genome-fragment	17.86	0		2	4092	4646	5200	9292	r__Duplodnaviria	k__Heunggongvirae	p__Uroviricota	c__Caudoviricetes	o__	f__	lytic
MAR_Lucky_356-284_vRhyme_bin_76	MAR_Lucky_356-284_scaffold_12596_c1_6	MAR_Lucky_356-284_scaffold_12596_c1	K06904	NA	K06904; uncharacterized protein	1.4e-52	179.1	2.41	PF04586.17	Caudovirus prohead serine protease	1.7e-30	104.3	1.83	VOG03165	sp|Q6QGD7|PRO_BPT5 Prohead protease	5.7e-36	122.1	10	10	4	0	Low-quality	Genome-fragment	17.86	0		2	4092	4646	5200	9292	r__Duplodnaviria	k__Heunggongvirae	p__Uroviricota	c__Caudoviricetes	o__	f__	lytic
MAR_Lucky_356-284_vRhyme_bin_76	MAR_Lucky_356-284_scaffold_12596_c1_7	MAR_Lucky_356-284_scaffold_12596_c1	NA	NA	NA	NA	NA	NA	NA	NA	NA	NA	NA	NA	NA	NA	NA	NA	10	4	0	Low-quality	Genome-fragment	17.86	0		2	4092	4646	5200	9292	r__Duplodnaviria	k__Heunggongvirae	p__Uroviricota	c__Caudoviricetes	o__	f__	lytic
MAR_Lucky_356-284_vRhyme_bin_76	MAR_Lucky_356-284_scaffold_18595_c1_1	MAR_Lucky_356-284_scaffold_18595_c1	K11089	NA	TROVE2, SSA2; 60 kDa SS-A/Ro ribonucleoprotein	1.2e-65	222	0.28	NA	NA	NA	NA	NA	VOG10733	sp|O08848|RO60_MOUSE 60 kDa SS-A/Ro ribonucleoprotein	7.1e-20	68.4	1.84	10	4	0	Low-quality	Genome-fragment	17.86	0		2	4092	4646	5200	9292	r__Duplodnaviria	k__Heunggongvirae	p__Uroviricota	c__Caudoviricetes	o__	f__	lytic
MAR_Lucky_356-284_vRhyme_bin_76	MAR_Lucky_356-284_scaffold_18595_c1_2	MAR_Lucky_356-284_scaffold_18595_c1	NA	NA	NA	NA	NA	NA	NA	NA	NA	NA	NA	NA	NA	NA	NA	NA	10	4	0	Low-quality	Genome-fragment	17.86	0		2	4092	4646	5200	9292	r__Duplodnaviria	k__Heunggongvirae	p__Uroviricota	c__Caudoviricetes	o__	f__	lytic
MAR_Lucky_356-284_vRhyme_bin_76	MAR_Lucky_356-284_scaffold_18595_c1_3	MAR_Lucky_356-284_scaffold_18595_c1	K14415	NA	RTCB, rtcB; tRNA-splicing ligase RtcB (3'-phosphate/5'-hydroxy nucleic acid ligase) [EC:6.5.1.8]	2.3e-41	142.4	0.78	PF01139.17	tRNA-splicing ligase RtcB	2.5e-39	133.4	0.78	VOG01100	sp|P46850|RTCB_ECOLI RNA-splicing ligase RtcB	1.1e-73	246.3	2.89	10	4	0	Low-quality	Genome-fragment	17.86	0		2	4092	4646	5200	9292	r__Duplodnaviria	k__Heunggongvirae	p__Uroviricota	c__Caudoviricetes	o__	f__	lytic
MAR_Lucky_356-284_vRhyme_bin_76	MAR_Lucky_356-284_scaffold_18595_c1_4	MAR_Lucky_356-284_scaffold_18595_c1	NA	NA	NA	NA	NA	NA	NA	NA	NA	NA	NA	VOG00073	sp|P06855|KIPN_BPT4 Polynucleotide kinase	1.2e-30	104.6	10	10	4	0	Low-quality	Genome-fragment	17.86	0		2	4092	4646	5200	9292	r__Duplodnaviria	k__Heunggongvirae	p__Uroviricota	c__Caudoviricetes	o__	f__	lytic
MAR_Lucky_356-284_vRhyme_bin_76	MAR_Lucky_356-284_scaffold_18595_c1_5	MAR_Lucky_356-284_scaffold_18595_c1	K08900	NA	BCS1; mitochondrial chaperone BCS1	8.5e-29	100.6	0.31	NA	NA	NA	NA	NA	VOG00536	REFSEQ putative AAA+ family ATPase	7.7e-21	72.1	0.01	10	4	0	Low-quality	Genome-fragment	17.86	0		2	4092	4646	5200	9292	r__Duplodnaviria	k__Heunggongvirae	p__Uroviricota	c__Caudoviricetes	o__	f__	lytic
MAR_Lucky_356-284_vRhyme_bin_12	MAR_Lucky_356-284_scaffold_30196_c1_1	MAR_Lucky_356-284_scaffold_30196_c1	NA	NA	NA	NA	NA	NA	NA	NA	NA	NA	NA	VOG11129	REFSEQ hypothetical protein	1.1e-22	78.3	1.56	50	14	0	Low-quality	Genome-fragment	46.34	0		9	2318	4182.7	9124	37644	r__Duplodnaviria	k__Heunggongvirae	p__Uroviricota	c__Caudoviricetes	o__	f__	lytic
MAR_Lucky_356-284_vRhyme_bin_12	MAR_Lucky_356-284_scaffold_30196_c1_2	MAR_Lucky_356-284_scaffold_30196_c1	NA	NA	NA	NA	NA	NA	NA	NA	NA	NA	NA	NA	NA	NA	NA	NA	50	14	0	Low-quality	Genome-fragment	46.34	0		9	2318	4182.7	9124	37644	r__Duplodnaviria	k__Heunggongvirae	p__Uroviricota	c__Caudoviricetes	o__	f__	lytic
MAR_Lucky_356-284_vRhyme_bin_12	MAR_Lucky_356-284_scaffold_30196_c1_3	MAR_Lucky_356-284_scaffold_30196_c1	NA	NA	NA	NA	NA	NA	NA	NA	NA	NA	NA	NA	NA	NA	NA	NA	50	14	0	Low-quality	Genome-fragment	46.34	0		9	2318	4182.7	9124	37644	r__Duplodnaviria	k__Heunggongvirae	p__Uroviricota	c__Caudoviricetes	o__	f__	lytic
MAR_Lucky_356-284_vRhyme_bin_12	MAR_Lucky_356-284_scaffold_30196_c1_4	MAR_Lucky_356-284_scaffold_30196_c1	NA	NA	NA	NA	NA	NA	NA	NA	NA	NA	NA	VOG02486	sp|A0MZE1|PORTL_BPN4 Probable portal protein	2.4e-42	142.9	3.2	50	14	0	Low-quality	Genome-fragment	46.34	0		9	2318	4182.7	9124	37644	r__Duplodnaviria	k__Heunggongvirae	p__Uroviricota	c__Caudoviricetes	o__	f__	lytic
MAR_Lucky_356-284_vRhyme_bin_12	MAR_Lucky_356-284_scaffold_4296_c1_1	MAR_Lucky_356-284_scaffold_4296_c1	NA	NA	NA	NA	NA	NA	NA	NA	NA	NA	NA	NA	NA	NA	NA	NA	50	14	0	Low-quality	Genome-fragment	46.34	0		9	2318	4182.7	9124	37644	r__Duplodnaviria	k__Heunggongvirae	p__Uroviricota	c__Caudoviricetes	o__	f__	lytic
MAR_Lucky_356-284_vRhyme_bin_12	MAR_Lucky_356-284_scaffold_4296_c1_2	MAR_Lucky_356-284_scaffold_4296_c1	K19789	NA	radD; DNA repair protein RadD	7.3e-22	77.7	3.7	PF04851.15	Type III restriction enzyme, res subunit	8.3e-12	43.2	4.63	VOG00935	sp|P20703|UVSW_BPT4 ATP-dependent DNA helicase uvsW	2.4e-40	136.2	10	50	14	0	Low-quality	Genome-fragment	46.34	0		9	2318	4182.7	9124	37644	r__Duplodnaviria	k__Heunggongvirae	p__Uroviricota	c__Caudoviricetes	o__	f__	lytic
MAR_Lucky_356-284_vRhyme_bin_12	MAR_Lucky_356-284_scaffold_4296_c1_3	MAR_Lucky_356-284_scaffold_4296_c1	NA	NA	NA	NA	NA	NA	NA	NA	NA	NA	NA	NA	NA	NA	NA	NA	50	14	0	Low-quality	Genome-fragment	46.34	0		9	2318	4182.7	9124	37644	r__Duplodnaviria	k__Heunggongvirae	p__Uroviricota	c__Caudoviricetes	o__	f__	lytic
MAR_Lucky_356-284_vRhyme_bin_12	MAR_Lucky_356-284_scaffold_4296_c1_4	MAR_Lucky_356-284_scaffold_4296_c1	NA	NA	NA	NA	NA	NA	NA	NA	NA	NA	NA	NA	NA	NA	NA	NA	50	14	0	Low-quality	Genome-fragment	46.34	0		9	2318	4182.7	9124	37644	r__Duplodnaviria	k__Heunggongvirae	p__Uroviricota	c__Caudoviricetes	o__	f__	lytic
MAR_Lucky_356-284_vRhyme_bin_12	MAR_Lucky_356-284_scaffold_4296_c1_5	MAR_Lucky_356-284_scaffold_4296_c1	NA	NA	NA	NA	NA	NA	NA	NA	NA	NA	NA	NA	NA	NA	NA	NA	50	14	0	Low-quality	Genome-fragment	46.34	0		9	2318	4182.7	9124	37644	r__Duplodnaviria	k__Heunggongvirae	p__Uroviricota	c__Caudoviricetes	o__	f__	lytic
MAR_Lucky_356-284_vRhyme_bin_12	MAR_Lucky_356-284_scaffold_4296_c1_6	MAR_Lucky_356-284_scaffold_4296_c1	K01144	NA	E3.1.11.5; exodeoxyribonuclease V [EC:3.1.11.5]	1.4e-30	106.8	1.4	PF13604.6	AAA domain	2e-14	51.5	1.24	VOG01421	REFSEQ hypothetical protein	1.6e-80	268.9	2.85	50	14	0	Low-quality	Genome-fragment	46.34	0		9	2318	4182.7	9124	37644	r__Duplodnaviria	k__Heunggongvirae	p__Uroviricota	c__Caudoviricetes	o__	f__	lytic
MAR_Lucky_356-284_vRhyme_bin_12	MAR_Lucky_356-284_scaffold_4296_c1_7	MAR_Lucky_356-284_scaffold_4296_c1	NA	NA	NA	NA	NA	NA	NA	NA	NA	NA	NA	VOG02181	REFSEQ hypothetical protein	2.3e-34	116.3	0.59	50	14	0	Low-quality	Genome-fragment	46.34	0		9	2318	4182.7	9124	37644	r__Duplodnaviria	k__Heunggongvirae	p__Uroviricota	c__Caudoviricetes	o__	f__	lytic
MAR_Lucky_356-284_vRhyme_bin_12	MAR_Lucky_356-284_scaffold_4296_c1_8	MAR_Lucky_356-284_scaffold_4296_c1	NA	NA	NA	NA	NA	NA	NA	NA	NA	NA	NA	NA	NA	NA	NA	NA	50	14	0	Low-quality	Genome-fragment	46.34	0		9	2318	4182.7	9124	37644	r__Duplodnaviria	k__Heunggongvirae	p__Uroviricota	c__Caudoviricetes	o__	f__	lytic
MAR_Lucky_356-284_vRhyme_bin_12	MAR_Lucky_356-284_scaffold_4296_c1_9	MAR_Lucky_356-284_scaffold_4296_c1	NA	NA	NA	NA	NA	NA	NA	NA	NA	NA	NA	NA	NA	NA	NA	NA	50	14	0	Low-quality	Genome-fragment	46.34	0		9	2318	4182.7	9124	37644	r__Duplodnaviria	k__Heunggongvirae	p__Uroviricota	c__Caudoviricetes	o__	f__	lytic
MAR_Lucky_356-284_vRhyme_bin_12	MAR_Lucky_356-284_scaffold_4296_c1_10	MAR_Lucky_356-284_scaffold_4296_c1	NA	NA	NA	NA	NA	NA	NA	NA	NA	NA	NA	NA	NA	NA	NA	NA	50	14	0	Low-quality	Genome-fragment	46.34	0		9	2318	4182.7	9124	37644	r__Duplodnaviria	k__Heunggongvirae	p__Uroviricota	c__Caudoviricetes	o__	f__	lytic
MAR_Lucky_356-284_vRhyme_bin_12	MAR_Lucky_356-284_scaffold_4296_c1_11	MAR_Lucky_356-284_scaffold_4296_c1	NA	NA	NA	NA	NA	NA	NA	NA	NA	NA	NA	NA	NA	NA	NA	NA	50	14	0	Low-quality	Genome-fragment	46.34	0		9	2318	4182.7	9124	37644	r__Duplodnaviria	k__Heunggongvirae	p__Uroviricota	c__Caudoviricetes	o__	f__	lytic
MAR_Lucky_356-284_vRhyme_bin_12	MAR_Lucky_356-284_scaffold_25730_c1_1	MAR_Lucky_356-284_scaffold_25730_c1	NA	NA	NA	NA	NA	NA	NA	NA	NA	NA	NA	NA	NA	NA	NA	NA	50	14	0	Low-quality	Genome-fragment	46.34	0		9	2318	4182.7	9124	37644	r__Duplodnaviria	k__Heunggongvirae	p__Uroviricota	c__Caudoviricetes	o__	f__	lytic
MAR_Lucky_356-284_vRhyme_bin_12	MAR_Lucky_356-284_scaffold_25730_c1_2	MAR_Lucky_356-284_scaffold_25730_c1	NA	NA	NA	NA	NA	NA	NA	NA	NA	NA	NA	NA	NA	NA	NA	NA	50	14	0	Low-quality	Genome-fragment	46.34	0		9	2318	4182.7	9124	37644	r__Duplodnaviria	k__Heunggongvirae	p__Uroviricota	c__Caudoviricetes	o__	f__	lytic
MAR_Lucky_356-284_vRhyme_bin_12	MAR_Lucky_356-284_scaffold_25730_c1_3	MAR_Lucky_356-284_scaffold_25730_c1	NA	NA	NA	NA	NA	NA	NA	NA	NA	NA	NA	VOG03500	REFSEQ hypothetical protein	4.8e-43	144.2	3.08	50	14	0	Low-quality	Genome-fragment	46.34	0		9	2318	4182.7	9124	37644	r__Duplodnaviria	k__Heunggongvirae	p__Uroviricota	c__Caudoviricetes	o__	f__	lytic
MAR_Lucky_356-284_vRhyme_bin_12	MAR_Lucky_356-284_scaffold_25730_c1_4	MAR_Lucky_356-284_scaffold_25730_c1	NA	NA	NA	NA	NA	NA	NA	NA	NA	NA	NA	NA	NA	NA	NA	NA	50	14	0	Low-quality	Genome-fragment	46.34	0		9	2318	4182.7	9124	37644	r__Duplodnaviria	k__Heunggongvirae	p__Uroviricota	c__Caudoviricetes	o__	f__	lytic
MAR_Lucky_356-284_vRhyme_bin_12	MAR_Lucky_356-284_scaffold_25730_c1_5	MAR_Lucky_356-284_scaffold_25730_c1	NA	NA	NA	NA	NA	NA	NA	NA	NA	NA	NA	NA	NA	NA	NA	NA	50	14	0	Low-quality	Genome-fragment	46.34	0		9	2318	4182.7	9124	37644	r__Duplodnaviria	k__Heunggongvirae	p__Uroviricota	c__Caudoviricetes	o__	f__	lytic
MAR_Lucky_356-284_vRhyme_bin_12	MAR_Lucky_356-284_scaffold_25730_c1_6	MAR_Lucky_356-284_scaffold_25730_c1	NA	NA	NA	NA	NA	NA	NA	NA	NA	NA	NA	NA	NA	NA	NA	NA	50	14	0	Low-quality	Genome-fragment	46.34	0		9	2318	4182.7	9124	37644	r__Duplodnaviria	k__Heunggongvirae	p__Uroviricota	c__Caudoviricetes	o__	f__	lytic
MAR_Lucky_356-284_vRhyme_bin_12	MAR_Lucky_356-284_scaffold_23682_c1_1	MAR_Lucky_356-284_scaffold_23682_c1	NA	NA	NA	NA	NA	NA	NA	NA	NA	NA	NA	VOG11125	sp|Q859P9|RPOLV_BPN4 Virion DNA-directed RNA polymerase	7.6e-14	46.8	1.6	50	14	0	Low-quality	Genome-fragment	46.34	0		9	2318	4182.7	9124	37644	r__Duplodnaviria	k__Heunggongvirae	p__Uroviricota	c__Caudoviricetes	o__	f__	lytic
MAR_Lucky_356-284_vRhyme_bin_12	MAR_Lucky_356-284_scaffold_23682_c1_2	MAR_Lucky_356-284_scaffold_23682_c1	NA	NA	NA	NA	NA	NA	NA	NA	NA	NA	NA	NA	NA	NA	NA	NA	50	14	0	Low-quality	Genome-fragment	46.34	0		9	2318	4182.7	9124	37644	r__Duplodnaviria	k__Heunggongvirae	p__Uroviricota	c__Caudoviricetes	o__	f__	lytic
MAR_Lucky_356-284_vRhyme_bin_12	MAR_Lucky_356-284_scaffold_23682_c1_3	MAR_Lucky_356-284_scaffold_23682_c1	NA	NA	NA	NA	NA	NA	NA	NA	NA	NA	NA	NA	NA	NA	NA	NA	50	14	0	Low-quality	Genome-fragment	46.34	0		9	2318	4182.7	9124	37644	r__Duplodnaviria	k__Heunggongvirae	p__Uroviricota	c__Caudoviricetes	o__	f__	lytic
MAR_Lucky_356-284_vRhyme_bin_12	MAR_Lucky_356-284_scaffold_23682_c1_4	MAR_Lucky_356-284_scaffold_23682_c1	NA	NA	NA	NA	NA	NA	NA	NA	NA	NA	NA	NA	NA	NA	NA	NA	50	14	0	Low-quality	Genome-fragment	46.34	0		9	2318	4182.7	9124	37644	r__Duplodnaviria	k__Heunggongvirae	p__Uroviricota	c__Caudoviricetes	o__	f__	lytic
MAR_Lucky_356-284_vRhyme_bin_12	MAR_Lucky_356-284_scaffold_23682_c1_5	MAR_Lucky_356-284_scaffold_23682_c1	NA	NA	NA	NA	NA	NA	NA	NA	NA	NA	NA	NA	NA	NA	NA	NA	50	14	0	Low-quality	Genome-fragment	46.34	0		9	2318	4182.7	9124	37644	r__Duplodnaviria	k__Heunggongvirae	p__Uroviricota	c__Caudoviricetes	o__	f__	lytic
MAR_Lucky_356-284_vRhyme_bin_12	MAR_Lucky_356-284_scaffold_23682_c1_6	MAR_Lucky_356-284_scaffold_23682_c1	NA	NA	NA	NA	NA	NA	NA	NA	NA	NA	NA	NA	NA	NA	NA	NA	50	14	0	Low-quality	Genome-fragment	46.34	0		9	2318	4182.7	9124	37644	r__Duplodnaviria	k__Heunggongvirae	p__Uroviricota	c__Caudoviricetes	o__	f__	lytic
MAR_Lucky_356-284_vRhyme_bin_12	MAR_Lucky_356-284_scaffold_23682_c1_7	MAR_Lucky_356-284_scaffold_23682_c1	NA	NA	NA	NA	NA	NA	NA	NA	NA	NA	NA	NA	NA	NA	NA	NA	50	14	0	Low-quality	Genome-fragment	46.34	0		9	2318	4182.7	9124	37644	r__Duplodnaviria	k__Heunggongvirae	p__Uroviricota	c__Caudoviricetes	o__	f__	lytic
MAR_Lucky_356-284_vRhyme_bin_12	MAR_Lucky_356-284_scaffold_13361_c1_1	MAR_Lucky_356-284_scaffold_13361_c1	NA	NA	NA	NA	NA	NA	NA	NA	NA	NA	NA	NA	NA	NA	NA	NA	50	14	0	Low-quality	Genome-fragment	46.34	0		9	2318	4182.7	9124	37644	r__Duplodnaviria	k__Heunggongvirae	p__Uroviricota	c__Caudoviricetes	o__	f__	lytic
MAR_Lucky_356-284_vRhyme_bin_12	MAR_Lucky_356-284_scaffold_13361_c1_2	MAR_Lucky_356-284_scaffold_13361_c1	NA	NA	NA	NA	NA	NA	NA	NA	NA	NA	NA	NA	NA	NA	NA	NA	50	14	0	Low-quality	Genome-fragment	46.34	0		9	2318	4182.7	9124	37644	r__Duplodnaviria	k__Heunggongvirae	p__Uroviricota	c__Caudoviricetes	o__	f__	lytic
MAR_Lucky_356-284_vRhyme_bin_12	MAR_Lucky_356-284_scaffold_13361_c1_3	MAR_Lucky_356-284_scaffold_13361_c1	NA	NA	NA	NA	NA	NA	NA	NA	NA	NA	NA	NA	NA	NA	NA	NA	50	14	0	Low-quality	Genome-fragment	46.34	0		9	2318	4182.7	9124	37644	r__Duplodnaviria	k__Heunggongvirae	p__Uroviricota	c__Caudoviricetes	o__	f__	lytic
MAR_Lucky_356-284_vRhyme_bin_12	MAR_Lucky_356-284_scaffold_13361_c1_4	MAR_Lucky_356-284_scaffold_13361_c1	K02319	NA	pol; DNA polymerase, archaea type [EC:2.7.7.7]	5.4e-41	140.5	2.28	PF00136.21	DNA polymerase family B	1.8e-22	77.4	1.65	VOG00109	sp|Q38087|DPOL_BPR69 DNA-directed DNA polymerase	2.4e-33	112.7	10	50	14	0	Low-quality	Genome-fragment	46.34	0		9	2318	4182.7	9124	37644	r__Duplodnaviria	k__Heunggongvirae	p__Uroviricota	c__Caudoviricetes	o__	f__	lytic
MAR_Lucky_356-284_vRhyme_bin_12	MAR_Lucky_356-284_scaffold_13361_c1_5	MAR_Lucky_356-284_scaffold_13361_c1	K10026	AMG	queE; 7-carboxy-7-deazaguanine synthase [EC:4.3.99.3]	3.4e-42	144.4	0.45	PF04055.21	Radical SAM superfamily	1.4e-12	46	0.21	VOG03363	sp|Q9ZCV2|QUEE_RICPR 7-carboxy-7-deazaguanine synthase	1.6e-40	136.8	1.49	50	14	0	Low-quality	Genome-fragment	46.34	0		9	2318	4182.7	9124	37644	r__Duplodnaviria	k__Heunggongvirae	p__Uroviricota	c__Caudoviricetes	o__	f__	lytic
MAR_Lucky_356-284_vRhyme_bin_12	MAR_Lucky_356-284_scaffold_13361_c1_6	MAR_Lucky_356-284_scaffold_13361_c1	K01953	AMG	asnB, ASNS; asparagine synthase (glutamine-hydrolysing) [EC:6.3.5.4]	6.8e-14	51.6	0.06	PF00733.21	Asparagine synthase	9.4e-13	46.2	0.05	NA	NA	NA	NA	NA	50	14	0	Low-quality	Genome-fragment	46.34	0		9	2318	4182.7	9124	37644	r__Duplodnaviria	k__Heunggongvirae	p__Uroviricota	c__Caudoviricetes	o__	f__	lytic
MAR_Lucky_356-284_vRhyme_bin_12	MAR_Lucky_356-284_scaffold_9801_c1_1	MAR_Lucky_356-284_scaffold_9801_c1	NA	NA	NA	NA	NA	NA	NA	NA	NA	NA	NA	VOG01105	REFSEQ tail fiber protein	5.4e-17	59.5	1.24	50	14	0	Low-quality	Genome-fragment	46.34	0		9	2318	4182.7	9124	37644	r__Duplodnaviria	k__Heunggongvirae	p__Uroviricota	c__Caudoviricetes	o__	f__	lytic
MAR_Lucky_356-284_vRhyme_bin_12	MAR_Lucky_356-284_scaffold_9801_c1_2	MAR_Lucky_356-284_scaffold_9801_c1	NA	NA	NA	NA	NA	NA	PF13385.6	Concanavalin A-like lectin/glucanases superfamily	2.5e-22	77.5	1.04	VOG03084	REFSEQ putative tail fiber protein	6.1e-18	62.1	1	50	14	0	Low-quality	Genome-fragment	46.34	0		9	2318	4182.7	9124	37644	r__Duplodnaviria	k__Heunggongvirae	p__Uroviricota	c__Caudoviricetes	o__	f__	lytic
MAR_Lucky_356-284_vRhyme_bin_12	MAR_Lucky_356-284_scaffold_9801_c1_3	MAR_Lucky_356-284_scaffold_9801_c1	NA	NA	NA	NA	NA	NA	NA	NA	NA	NA	NA	NA	NA	NA	NA	NA	50	14	0	Low-quality	Genome-fragment	46.34	0		9	2318	4182.7	9124	37644	r__Duplodnaviria	k__Heunggongvirae	p__Uroviricota	c__Caudoviricetes	o__	f__	lytic
MAR_Lucky_356-284_vRhyme_bin_12	MAR_Lucky_356-284_scaffold_9801_c1_4	MAR_Lucky_356-284_scaffold_9801_c1	NA	NA	NA	NA	NA	NA	NA	NA	NA	NA	NA	VOG00845	REFSEQ hypothetical protein	1.2e-12	45.1	0.31	50	14	0	Low-quality	Genome-fragment	46.34	0		9	2318	4182.7	9124	37644	r__Duplodnaviria	k__Heunggongvirae	p__Uroviricota	c__Caudoviricetes	o__	f__	lytic
MAR_Lucky_356-284_vRhyme_bin_12	MAR_Lucky_356-284_scaffold_9801_c1_5	MAR_Lucky_356-284_scaffold_9801_c1	NA	NA	NA	NA	NA	NA	NA	NA	NA	NA	NA	NA	NA	NA	NA	NA	50	14	0	Low-quality	Genome-fragment	46.34	0		9	2318	4182.7	9124	37644	r__Duplodnaviria	k__Heunggongvirae	p__Uroviricota	c__Caudoviricetes	o__	f__	lytic
MAR_Lucky_356-284_vRhyme_bin_12	MAR_Lucky_356-284_scaffold_9801_c1_6	MAR_Lucky_356-284_scaffold_9801_c1	NA	NA	NA	NA	NA	NA	NA	NA	NA	NA	NA	NA	NA	NA	NA	NA	50	14	0	Low-quality	Genome-fragment	46.34	0		9	2318	4182.7	9124	37644	r__Duplodnaviria	k__Heunggongvirae	p__Uroviricota	c__Caudoviricetes	o__	f__	lytic
MAR_Lucky_356-284_vRhyme_bin_12	MAR_Lucky_356-284_scaffold_9801_c1_7	MAR_Lucky_356-284_scaffold_9801_c1	NA	NA	NA	NA	NA	NA	NA	NA	NA	NA	NA	NA	NA	NA	NA	NA	50	14	0	Low-quality	Genome-fragment	46.34	0		9	2318	4182.7	9124	37644	r__Duplodnaviria	k__Heunggongvirae	p__Uroviricota	c__Caudoviricetes	o__	f__	lytic
MAR_Lucky_356-284_vRhyme_bin_12	MAR_Lucky_356-284_scaffold_9801_c1_8	MAR_Lucky_356-284_scaffold_9801_c1	NA	NA	NA	NA	NA	NA	NA	NA	NA	NA	NA	NA	NA	NA	NA	NA	50	14	0	Low-quality	Genome-fragment	46.34	0		9	2318	4182.7	9124	37644	r__Duplodnaviria	k__Heunggongvirae	p__Uroviricota	c__Caudoviricetes	o__	f__	lytic
MAR_Lucky_356-284_vRhyme_bin_12	MAR_Lucky_356-284_scaffold_9801_c1_9	MAR_Lucky_356-284_scaffold_9801_c1	NA	NA	NA	NA	NA	NA	NA	NA	NA	NA	NA	NA	NA	NA	NA	NA	50	14	0	Low-quality	Genome-fragment	46.34	0		9	2318	4182.7	9124	37644	r__Duplodnaviria	k__Heunggongvirae	p__Uroviricota	c__Caudoviricetes	o__	f__	lytic
MAR_Lucky_356-284_vRhyme_bin_12	MAR_Lucky_356-284_scaffold_9801_c1_10	MAR_Lucky_356-284_scaffold_9801_c1	NA	NA	NA	NA	NA	NA	NA	NA	NA	NA	NA	NA	NA	NA	NA	NA	50	14	0	Low-quality	Genome-fragment	46.34	0		9	2318	4182.7	9124	37644	r__Duplodnaviria	k__Heunggongvirae	p__Uroviricota	c__Caudoviricetes	o__	f__	lytic
MAR_Lucky_356-284_vRhyme_bin_12	MAR_Lucky_356-284_scaffold_9801_c1_11	MAR_Lucky_356-284_scaffold_9801_c1	K03465	NA	thyX, thy1; thymidylate synthase (FAD) [EC:2.1.1.148]	1.3e-52	178.9	4.3	PF02511.15	Thymidylate synthase complementing protein	1.2e-51	173	4.14	VOG00715	sp|Q05259|THYX_BPML5 Probable flavin-dependent thymidylate synthase	3.2e-39	132.6	10	50	14	0	Low-quality	Genome-fragment	46.34	0		9	2318	4182.7	9124	37644	r__Duplodnaviria	k__Heunggongvirae	p__Uroviricota	c__Caudoviricetes	o__	f__	lytic
MAR_Lucky_356-284_vRhyme_bin_12	MAR_Lucky_356-284_scaffold_27070_c1_1	MAR_Lucky_356-284_scaffold_27070_c1	NA	NA	NA	NA	NA	NA	NA	NA	NA	NA	NA	NA	NA	NA	NA	NA	50	14	0	Low-quality	Genome-fragment	46.34	0		9	2318	4182.7	9124	37644	r__Duplodnaviria	k__Heunggongvirae	p__Uroviricota	c__Caudoviricetes	o__	f__	lytic
MAR_Lucky_356-284_vRhyme_bin_12	MAR_Lucky_356-284_scaffold_27070_c1_2	MAR_Lucky_356-284_scaffold_27070_c1	NA	NA	NA	NA	NA	NA	NA	NA	NA	NA	NA	NA	NA	NA	NA	NA	50	14	0	Low-quality	Genome-fragment	46.34	0		9	2318	4182.7	9124	37644	r__Duplodnaviria	k__Heunggongvirae	p__Uroviricota	c__Caudoviricetes	o__	f__	lytic
MAR_Lucky_356-284_vRhyme_bin_12	MAR_Lucky_356-284_scaffold_27070_c1_3	MAR_Lucky_356-284_scaffold_27070_c1	NA	NA	NA	NA	NA	NA	NA	NA	NA	NA	NA	NA	NA	NA	NA	NA	50	14	0	Low-quality	Genome-fragment	46.34	0		9	2318	4182.7	9124	37644	r__Duplodnaviria	k__Heunggongvirae	p__Uroviricota	c__Caudoviricetes	o__	f__	lytic
MAR_Lucky_356-284_vRhyme_bin_12	MAR_Lucky_356-284_scaffold_27070_c1_4	MAR_Lucky_356-284_scaffold_27070_c1	NA	NA	NA	NA	NA	NA	NA	NA	NA	NA	NA	VOG00085	REFSEQ hypothetical protein	1.6e-14	51.5	4.19	50	14	0	Low-quality	Genome-fragment	46.34	0		9	2318	4182.7	9124	37644	r__Duplodnaviria	k__Heunggongvirae	p__Uroviricota	c__Caudoviricetes	o__	f__	lytic
MAR_Lucky_356-284_vRhyme_bin_12	MAR_Lucky_356-284_scaffold_27070_c1_5	MAR_Lucky_356-284_scaffold_27070_c1	NA	NA	NA	NA	NA	NA	NA	NA	NA	NA	NA	NA	NA	NA	NA	NA	50	14	0	Low-quality	Genome-fragment	46.34	0		9	2318	4182.7	9124	37644	r__Duplodnaviria	k__Heunggongvirae	p__Uroviricota	c__Caudoviricetes	o__	f__	lytic
MAR_Lucky_356-284_vRhyme_bin_12	MAR_Lucky_356-284_scaffold_27070_c1_6	MAR_Lucky_356-284_scaffold_27070_c1	NA	NA	NA	NA	NA	NA	NA	NA	NA	NA	NA	NA	NA	NA	NA	NA	50	14	0	Low-quality	Genome-fragment	46.34	0		9	2318	4182.7	9124	37644	r__Duplodnaviria	k__Heunggongvirae	p__Uroviricota	c__Caudoviricetes	o__	f__	lytic
MAR_Lucky_356-284_vRhyme_bin_12	MAR_Lucky_356-284_scaffold_27070_c1_7	MAR_Lucky_356-284_scaffold_27070_c1	NA	NA	NA	NA	NA	NA	PF05069.13	Phage virion morphogenesis family	7.9e-27	91.6	1	VOG00721	sp|P36934|VPS_BPP2 Tail completion protein S	3.4e-21	73.5	4.11	50	14	0	Low-quality	Genome-fragment	46.34	0		9	2318	4182.7	9124	37644	r__Duplodnaviria	k__Heunggongvirae	p__Uroviricota	c__Caudoviricetes	o__	f__	lytic
MAR_Lucky_356-284_vRhyme_bin_12	MAR_Lucky_356-284_scaffold_37840_c1_1	MAR_Lucky_356-284_scaffold_37840_c1	NA	NA	NA	NA	NA	NA	NA	NA	NA	NA	NA	NA	NA	NA	NA	NA	50	14	0	Low-quality	Genome-fragment	46.34	0		9	2318	4182.7	9124	37644	r__Duplodnaviria	k__Heunggongvirae	p__Uroviricota	c__Caudoviricetes	o__	f__	lytic
MAR_Lucky_356-284_vRhyme_bin_12	MAR_Lucky_356-284_scaffold_37840_c1_2	MAR_Lucky_356-284_scaffold_37840_c1	K03046	NA	rpoC; DNA-directed RNA polymerase subunit beta' [EC:2.7.7.6]	1.2e-31	109	0.18	NA	NA	NA	NA	NA	VOG10238	REFSEQ hypothetical protein	2.4e-25	86.6	1.09	50	14	0	Low-quality	Genome-fragment	46.34	0		9	2318	4182.7	9124	37644	r__Duplodnaviria	k__Heunggongvirae	p__Uroviricota	c__Caudoviricetes	o__	f__	lytic
MAR_Lucky_356-284_vRhyme_bin_12	MAR_Lucky_356-284_scaffold_37840_c1_3	MAR_Lucky_356-284_scaffold_37840_c1	NA	NA	NA	NA	NA	NA	NA	NA	NA	NA	NA	NA	NA	NA	NA	NA	50	14	0	Low-quality	Genome-fragment	46.34	0		9	2318	4182.7	9124	37644	r__Duplodnaviria	k__Heunggongvirae	p__Uroviricota	c__Caudoviricetes	o__	f__	lytic
MAR_Lucky_356-284_vRhyme_bin_12	MAR_Lucky_356-284_scaffold_37840_c1_4	MAR_Lucky_356-284_scaffold_37840_c1	NA	NA	NA	NA	NA	NA	NA	NA	NA	NA	NA	NA	NA	NA	NA	NA	50	14	0	Low-quality	Genome-fragment	46.34	0		9	2318	4182.7	9124	37644	r__Duplodnaviria	k__Heunggongvirae	p__Uroviricota	c__Caudoviricetes	o__	f__	lytic
MAR_Lucky_356-284_vRhyme_bin_12	MAR_Lucky_356-284_scaffold_37840_c1_5	MAR_Lucky_356-284_scaffold_37840_c1	NA	NA	NA	NA	NA	NA	NA	NA	NA	NA	NA	NA	NA	NA	NA	NA	50	14	0	Low-quality	Genome-fragment	46.34	0		9	2318	4182.7	9124	37644	r__Duplodnaviria	k__Heunggongvirae	p__Uroviricota	c__Caudoviricetes	o__	f__	lytic
MAR_Lucky_356-284_vRhyme_bin_12	MAR_Lucky_356-284_scaffold_37840_c1_6	MAR_Lucky_356-284_scaffold_37840_c1	NA	NA	NA	NA	NA	NA	NA	NA	NA	NA	NA	NA	NA	NA	NA	NA	50	14	0	Low-quality	Genome-fragment	46.34	0		9	2318	4182.7	9124	37644	r__Duplodnaviria	k__Heunggongvirae	p__Uroviricota	c__Caudoviricetes	o__	f__	lytic
MAR_Lucky_356-284_vRhyme_bin_12	MAR_Lucky_356-284_scaffold_43074_c1_1	MAR_Lucky_356-284_scaffold_43074_c1	NA	NA	NA	NA	NA	NA	NA	NA	NA	NA	NA	NA	NA	NA	NA	NA	50	14	0	Low-quality	Genome-fragment	46.34	0		9	2318	4182.7	9124	37644	r__Duplodnaviria	k__Heunggongvirae	p__Uroviricota	c__Caudoviricetes	o__	f__	lytic
MAR_Lucky_356-284_vRhyme_bin_12	MAR_Lucky_356-284_scaffold_43074_c1_2	MAR_Lucky_356-284_scaffold_43074_c1	K03546	NA	sbcC, rad50; DNA repair protein SbcC/Rad50	3.7e-22	78.4	3.31	NA	NA	NA	NA	NA	VOG00654	sp|P04522|EXO2_BPT4 Exonuclease subunit 2	1.2e-18	64.9	10	50	14	0	Low-quality	Genome-fragment	46.34	0		9	2318	4182.7	9124	37644	r__Duplodnaviria	k__Heunggongvirae	p__Uroviricota	c__Caudoviricetes	o__	f__	lytic
MAR_Lucky_356-284_vRhyme_bin_12	MAR_Lucky_356-284_scaffold_43074_c1_3	MAR_Lucky_356-284_scaffold_43074_c1	NA	NA	NA	NA	NA	NA	NA	NA	NA	NA	NA	VOG00479	sp|O48499|D14_BPT5 Protein D14	9.5e-24	81.6	10	50	14	0	Low-quality	Genome-fragment	46.34	0		9	2318	4182.7	9124	37644	r__Duplodnaviria	k__Heunggongvirae	p__Uroviricota	c__Caudoviricetes	o__	f__	lytic
MAR_Lucky_356-284_vRhyme_bin_12	MAR_Lucky_356-284_scaffold_43074_c1_4	MAR_Lucky_356-284_scaffold_43074_c1	NA	NA	NA	NA	NA	NA	NA	NA	NA	NA	NA	NA	NA	NA	NA	NA	50	14	0	Low-quality	Genome-fragment	46.34	0		9	2318	4182.7	9124	37644	r__Duplodnaviria	k__Heunggongvirae	p__Uroviricota	c__Caudoviricetes	o__	f__	lytic
MAR_Lucky_356-284_vRhyme_bin_29	MAR_Lucky_356-284_scaffold_37870_c1_1	MAR_Lucky_356-284_scaffold_37870_c1	NA	NA	NA	NA	NA	NA	NA	NA	NA	NA	NA	NA	NA	NA	NA	NA	22	4	0	Low-quality	Genome-fragment	30.11	0		3	2545	4121.3	6382	12364	r__Duplodnaviria	k__Heunggongvirae	p__Uroviricota	c__Caudoviricetes	o__	f__	lytic
MAR_Lucky_356-284_vRhyme_bin_29	MAR_Lucky_356-284_scaffold_37870_c1_2	MAR_Lucky_356-284_scaffold_37870_c1	NA	NA	NA	NA	NA	NA	NA	NA	NA	NA	NA	NA	NA	NA	NA	NA	22	4	0	Low-quality	Genome-fragment	30.11	0		3	2545	4121.3	6382	12364	r__Duplodnaviria	k__Heunggongvirae	p__Uroviricota	c__Caudoviricetes	o__	f__	lytic
MAR_Lucky_356-284_vRhyme_bin_29	MAR_Lucky_356-284_scaffold_37870_c1_3	MAR_Lucky_356-284_scaffold_37870_c1	NA	NA	NA	NA	NA	NA	NA	NA	NA	NA	NA	VOG00677	sp|P10310|TERL_BPT3 Terminase, large subunit gp19	1.2e-36	124.1	10	22	4	0	Low-quality	Genome-fragment	30.11	0		3	2545	4121.3	6382	12364	r__Duplodnaviria	k__Heunggongvirae	p__Uroviricota	c__Caudoviricetes	o__	f__	lytic
MAR_Lucky_356-284_vRhyme_bin_29	MAR_Lucky_356-284_scaffold_37870_c1_4	MAR_Lucky_356-284_scaffold_37870_c1	NA	NA	NA	NA	NA	NA	NA	NA	NA	NA	NA	NA	NA	NA	NA	NA	22	4	0	Low-quality	Genome-fragment	30.11	0		3	2545	4121.3	6382	12364	r__Duplodnaviria	k__Heunggongvirae	p__Uroviricota	c__Caudoviricetes	o__	f__	lytic
MAR_Lucky_356-284_vRhyme_bin_29	MAR_Lucky_356-284_scaffold_8935_c1_1	MAR_Lucky_356-284_scaffold_8935_c1	NA	NA	NA	NA	NA	NA	NA	NA	NA	NA	NA	VOG00699	sp|P20331|ENLYS_BPT3 Endolysin	2.9e-27	94	5.38	22	4	0	Low-quality	Genome-fragment	30.11	0		3	2545	4121.3	6382	12364	r__Duplodnaviria	k__Heunggongvirae	p__Uroviricota	c__Caudoviricetes	o__	f__	lytic
MAR_Lucky_356-284_vRhyme_bin_29	MAR_Lucky_356-284_scaffold_8935_c1_2	MAR_Lucky_356-284_scaffold_8935_c1	NA	NA	NA	NA	NA	NA	NA	NA	NA	NA	NA	NA	NA	NA	NA	NA	22	4	0	Low-quality	Genome-fragment	30.11	0		3	2545	4121.3	6382	12364	r__Duplodnaviria	k__Heunggongvirae	p__Uroviricota	c__Caudoviricetes	o__	f__	lytic
MAR_Lucky_356-284_vRhyme_bin_29	MAR_Lucky_356-284_scaffold_8935_c1_3	MAR_Lucky_356-284_scaffold_8935_c1	NA	NA	NA	NA	NA	NA	NA	NA	NA	NA	NA	NA	NA	NA	NA	NA	22	4	0	Low-quality	Genome-fragment	30.11	0		3	2545	4121.3	6382	12364	r__Duplodnaviria	k__Heunggongvirae	p__Uroviricota	c__Caudoviricetes	o__	f__	lytic
MAR_Lucky_356-284_vRhyme_bin_29	MAR_Lucky_356-284_scaffold_8935_c1_4	MAR_Lucky_356-284_scaffold_8935_c1	NA	NA	NA	NA	NA	NA	NA	NA	NA	NA	NA	NA	NA	NA	NA	NA	22	4	0	Low-quality	Genome-fragment	30.11	0		3	2545	4121.3	6382	12364	r__Duplodnaviria	k__Heunggongvirae	p__Uroviricota	c__Caudoviricetes	o__	f__	lytic
MAR_Lucky_356-284_vRhyme_bin_29	MAR_Lucky_356-284_scaffold_8935_c1_5	MAR_Lucky_356-284_scaffold_8935_c1	NA	NA	NA	NA	NA	NA	NA	NA	NA	NA	NA	NA	NA	NA	NA	NA	22	4	0	Low-quality	Genome-fragment	30.11	0		3	2545	4121.3	6382	12364	r__Duplodnaviria	k__Heunggongvirae	p__Uroviricota	c__Caudoviricetes	o__	f__	lytic
MAR_Lucky_356-284_vRhyme_bin_29	MAR_Lucky_356-284_scaffold_8935_c1_6	MAR_Lucky_356-284_scaffold_8935_c1	NA	NA	NA	NA	NA	NA	NA	NA	NA	NA	NA	NA	NA	NA	NA	NA	22	4	0	Low-quality	Genome-fragment	30.11	0		3	2545	4121.3	6382	12364	r__Duplodnaviria	k__Heunggongvirae	p__Uroviricota	c__Caudoviricetes	o__	f__	lytic
MAR_Lucky_356-284_vRhyme_bin_29	MAR_Lucky_356-284_scaffold_8935_c1_7	MAR_Lucky_356-284_scaffold_8935_c1	NA	NA	NA	NA	NA	NA	NA	NA	NA	NA	NA	NA	NA	NA	NA	NA	22	4	0	Low-quality	Genome-fragment	30.11	0		3	2545	4121.3	6382	12364	r__Duplodnaviria	k__Heunggongvirae	p__Uroviricota	c__Caudoviricetes	o__	f__	lytic
MAR_Lucky_356-284_vRhyme_bin_29	MAR_Lucky_356-284_scaffold_8935_c1_8	MAR_Lucky_356-284_scaffold_8935_c1	NA	NA	NA	NA	NA	NA	NA	NA	NA	NA	NA	VOG00241	sp|P19727|CAPSB_BPT7 Minor capsid protein	3e-14	50.7	10	22	4	0	Low-quality	Genome-fragment	30.11	0		3	2545	4121.3	6382	12364	r__Duplodnaviria	k__Heunggongvirae	p__Uroviricota	c__Caudoviricetes	o__	f__	lytic
MAR_Lucky_356-284_vRhyme_bin_29	MAR_Lucky_356-284_scaffold_8935_c1_9	MAR_Lucky_356-284_scaffold_8935_c1	K01358	NA	clpP, CLPP; ATP-dependent Clp protease, protease subunit [EC:3.4.21.92]	2e-16	60.1	2.48	PF00574.23	Clp protease	2e-14	51.6	2.58	NA	NA	NA	NA	NA	22	4	0	Low-quality	Genome-fragment	30.11	0		3	2545	4121.3	6382	12364	r__Duplodnaviria	k__Heunggongvirae	p__Uroviricota	c__Caudoviricetes	o__	f__	lytic
MAR_Lucky_356-284_vRhyme_bin_29	MAR_Lucky_356-284_scaffold_24345_c1_1	MAR_Lucky_356-284_scaffold_24345_c1	K02315	NA	dnaC; DNA replication protein DnaC	2.1e-17	63	2.36	NA	NA	NA	NA	NA	VOG01901	sp|P0AEF0|DNAC_ECOLI DNA replication protein DnaC	9.9e-19	65.2	9.05	22	4	0	Low-quality	Genome-fragment	30.11	0		3	2545	4121.3	6382	12364	r__Duplodnaviria	k__Heunggongvirae	p__Uroviricota	c__Caudoviricetes	o__	f__	lytic
MAR_Lucky_356-284_vRhyme_bin_29	MAR_Lucky_356-284_scaffold_24345_c1_2	MAR_Lucky_356-284_scaffold_24345_c1	NA	NA	NA	NA	NA	NA	NA	NA	NA	NA	NA	NA	NA	NA	NA	NA	22	4	0	Low-quality	Genome-fragment	30.11	0		3	2545	4121.3	6382	12364	r__Duplodnaviria	k__Heunggongvirae	p__Uroviricota	c__Caudoviricetes	o__	f__	lytic
MAR_Lucky_356-284_vRhyme_bin_29	MAR_Lucky_356-284_scaffold_24345_c1_3	MAR_Lucky_356-284_scaffold_24345_c1	NA	NA	NA	NA	NA	NA	NA	NA	NA	NA	NA	NA	NA	NA	NA	NA	22	4	0	Low-quality	Genome-fragment	30.11	0		3	2545	4121.3	6382	12364	r__Duplodnaviria	k__Heunggongvirae	p__Uroviricota	c__Caudoviricetes	o__	f__	lytic
MAR_Lucky_356-284_vRhyme_bin_29	MAR_Lucky_356-284_scaffold_24345_c1_4	MAR_Lucky_356-284_scaffold_24345_c1	NA	NA	NA	NA	NA	NA	NA	NA	NA	NA	NA	NA	NA	NA	NA	NA	22	4	0	Low-quality	Genome-fragment	30.11	0		3	2545	4121.3	6382	12364	r__Duplodnaviria	k__Heunggongvirae	p__Uroviricota	c__Caudoviricetes	o__	f__	lytic
MAR_Lucky_356-284_vRhyme_bin_29	MAR_Lucky_356-284_scaffold_24345_c1_5	MAR_Lucky_356-284_scaffold_24345_c1	NA	NA	NA	NA	NA	NA	NA	NA	NA	NA	NA	NA	NA	NA	NA	NA	22	4	0	Low-quality	Genome-fragment	30.11	0		3	2545	4121.3	6382	12364	r__Duplodnaviria	k__Heunggongvirae	p__Uroviricota	c__Caudoviricetes	o__	f__	lytic
MAR_Lucky_356-284_vRhyme_bin_29	MAR_Lucky_356-284_scaffold_24345_c1_6	MAR_Lucky_356-284_scaffold_24345_c1	NA	NA	NA	NA	NA	NA	NA	NA	NA	NA	NA	NA	NA	NA	NA	NA	22	4	0	Low-quality	Genome-fragment	30.11	0		3	2545	4121.3	6382	12364	r__Duplodnaviria	k__Heunggongvirae	p__Uroviricota	c__Caudoviricetes	o__	f__	lytic
MAR_Lucky_356-284_vRhyme_bin_29	MAR_Lucky_356-284_scaffold_24345_c1_7	MAR_Lucky_356-284_scaffold_24345_c1	NA	NA	NA	NA	NA	NA	NA	NA	NA	NA	NA	NA	NA	NA	NA	NA	22	4	0	Low-quality	Genome-fragment	30.11	0		3	2545	4121.3	6382	12364	r__Duplodnaviria	k__Heunggongvirae	p__Uroviricota	c__Caudoviricetes	o__	f__	lytic
MAR_Lucky_356-284_vRhyme_bin_29	MAR_Lucky_356-284_scaffold_24345_c1_8	MAR_Lucky_356-284_scaffold_24345_c1	NA	NA	NA	NA	NA	NA	NA	NA	NA	NA	NA	NA	NA	NA	NA	NA	22	4	0	Low-quality	Genome-fragment	30.11	0		3	2545	4121.3	6382	12364	r__Duplodnaviria	k__Heunggongvirae	p__Uroviricota	c__Caudoviricetes	o__	f__	lytic
MAR_Lucky_356-284_vRhyme_bin_29	MAR_Lucky_356-284_scaffold_24345_c1_9	MAR_Lucky_356-284_scaffold_24345_c1	NA	NA	NA	NA	NA	NA	NA	NA	NA	NA	NA	NA	NA	NA	NA	NA	22	4	0	Low-quality	Genome-fragment	30.11	0		3	2545	4121.3	6382	12364	r__Duplodnaviria	k__Heunggongvirae	p__Uroviricota	c__Caudoviricetes	o__	f__	lytic
MAR_Lucky_356-284_vRhyme_bin_29	MAR_Lucky_356-284_scaffold_24345_c1_10	MAR_Lucky_356-284_scaffold_24345_c1	NA	NA	NA	NA	NA	NA	NA	NA	NA	NA	NA	NA	NA	NA	NA	NA	22	4	0	Low-quality	Genome-fragment	30.11	0		3	2545	4121.3	6382	12364	r__Duplodnaviria	k__Heunggongvirae	p__Uroviricota	c__Caudoviricetes	o__	f__	lytic
MAR_Lucky_356-284_vRhyme_bin_29	MAR_Lucky_356-284_scaffold_24345_c1_11	MAR_Lucky_356-284_scaffold_24345_c1	NA	NA	NA	NA	NA	NA	NA	NA	NA	NA	NA	NA	NA	NA	NA	NA	22	4	0	Low-quality	Genome-fragment	30.11	0		3	2545	4121.3	6382	12364	r__Duplodnaviria	k__Heunggongvirae	p__Uroviricota	c__Caudoviricetes	o__	f__	lytic
MAR_Lucky_356-284_vRhyme_bin_55	MAR_Lucky_356-284_scaffold_692_c1_1	MAR_Lucky_356-284_scaffold_692_c1	NA	NA	NA	NA	NA	NA	NA	NA	NA	NA	NA	NA	NA	NA	NA	NA	48	12	0	Medium-quality	Genome-fragment	74.44	0		3	6560	14258	26350	42774	r__Duplodnaviria	k__Heunggongvirae	p__Uroviricota	c__Caudoviricetes	o__	f__	lytic
MAR_Lucky_356-284_vRhyme_bin_55	MAR_Lucky_356-284_scaffold_692_c1_2	MAR_Lucky_356-284_scaffold_692_c1	NA	NA	NA	NA	NA	NA	NA	NA	NA	NA	NA	NA	NA	NA	NA	NA	48	12	0	Medium-quality	Genome-fragment	74.44	0		3	6560	14258	26350	42774	r__Duplodnaviria	k__Heunggongvirae	p__Uroviricota	c__Caudoviricetes	o__	f__	lytic
MAR_Lucky_356-284_vRhyme_bin_55	MAR_Lucky_356-284_scaffold_692_c1_3	MAR_Lucky_356-284_scaffold_692_c1	NA	NA	NA	NA	NA	NA	NA	NA	NA	NA	NA	NA	NA	NA	NA	NA	48	12	0	Medium-quality	Genome-fragment	74.44	0		3	6560	14258	26350	42774	r__Duplodnaviria	k__Heunggongvirae	p__Uroviricota	c__Caudoviricetes	o__	f__	lytic
MAR_Lucky_356-284_vRhyme_bin_55	MAR_Lucky_356-284_scaffold_692_c1_4	MAR_Lucky_356-284_scaffold_692_c1	NA	NA	NA	NA	NA	NA	NA	NA	NA	NA	NA	NA	NA	NA	NA	NA	48	12	0	Medium-quality	Genome-fragment	74.44	0		3	6560	14258	26350	42774	r__Duplodnaviria	k__Heunggongvirae	p__Uroviricota	c__Caudoviricetes	o__	f__	lytic
MAR_Lucky_356-284_vRhyme_bin_55	MAR_Lucky_356-284_scaffold_692_c1_5	MAR_Lucky_356-284_scaffold_692_c1	NA	NA	NA	NA	NA	NA	NA	NA	NA	NA	NA	NA	NA	NA	NA	NA	48	12	0	Medium-quality	Genome-fragment	74.44	0		3	6560	14258	26350	42774	r__Duplodnaviria	k__Heunggongvirae	p__Uroviricota	c__Caudoviricetes	o__	f__	lytic
MAR_Lucky_356-284_vRhyme_bin_55	MAR_Lucky_356-284_scaffold_692_c1_6	MAR_Lucky_356-284_scaffold_692_c1	NA	NA	NA	NA	NA	NA	NA	NA	NA	NA	NA	NA	NA	NA	NA	NA	48	12	0	Medium-quality	Genome-fragment	74.44	0		3	6560	14258	26350	42774	r__Duplodnaviria	k__Heunggongvirae	p__Uroviricota	c__Caudoviricetes	o__	f__	lytic
MAR_Lucky_356-284_vRhyme_bin_55	MAR_Lucky_356-284_scaffold_692_c1_7	MAR_Lucky_356-284_scaffold_692_c1	NA	NA	NA	NA	NA	NA	NA	NA	NA	NA	NA	NA	NA	NA	NA	NA	48	12	0	Medium-quality	Genome-fragment	74.44	0		3	6560	14258	26350	42774	r__Duplodnaviria	k__Heunggongvirae	p__Uroviricota	c__Caudoviricetes	o__	f__	lytic
MAR_Lucky_356-284_vRhyme_bin_55	MAR_Lucky_356-284_scaffold_692_c1_8	MAR_Lucky_356-284_scaffold_692_c1	NA	NA	NA	NA	NA	NA	PF09414.10	RNA ligase	1.1e-20	72.3	1.87	VOG00323	sp|P32277|RLIG2_BPT4 RNA ligase 2	2.6e-26	90.3	10	48	12	0	Medium-quality	Genome-fragment	74.44	0		3	6560	14258	26350	42774	r__Duplodnaviria	k__Heunggongvirae	p__Uroviricota	c__Caudoviricetes	o__	f__	lytic
MAR_Lucky_356-284_vRhyme_bin_55	MAR_Lucky_356-284_scaffold_692_c1_9	MAR_Lucky_356-284_scaffold_692_c1	NA	NA	NA	NA	NA	NA	NA	NA	NA	NA	NA	NA	NA	NA	NA	NA	48	12	0	Medium-quality	Genome-fragment	74.44	0		3	6560	14258	26350	42774	r__Duplodnaviria	k__Heunggongvirae	p__Uroviricota	c__Caudoviricetes	o__	f__	lytic
MAR_Lucky_356-284_vRhyme_bin_55	MAR_Lucky_356-284_scaffold_692_c1_10	MAR_Lucky_356-284_scaffold_692_c1	NA	NA	NA	NA	NA	NA	NA	NA	NA	NA	NA	NA	NA	NA	NA	NA	48	12	0	Medium-quality	Genome-fragment	74.44	0		3	6560	14258	26350	42774	r__Duplodnaviria	k__Heunggongvirae	p__Uroviricota	c__Caudoviricetes	o__	f__	lytic
MAR_Lucky_356-284_vRhyme_bin_55	MAR_Lucky_356-284_scaffold_692_c1_11	MAR_Lucky_356-284_scaffold_692_c1	NA	NA	NA	NA	NA	NA	NA	NA	NA	NA	NA	NA	NA	NA	NA	NA	48	12	0	Medium-quality	Genome-fragment	74.44	0		3	6560	14258	26350	42774	r__Duplodnaviria	k__Heunggongvirae	p__Uroviricota	c__Caudoviricetes	o__	f__	lytic
MAR_Lucky_356-284_vRhyme_bin_55	MAR_Lucky_356-284_scaffold_692_c1_12	MAR_Lucky_356-284_scaffold_692_c1	NA	NA	NA	NA	NA	NA	NA	NA	NA	NA	NA	NA	NA	NA	NA	NA	48	12	0	Medium-quality	Genome-fragment	74.44	0		3	6560	14258	26350	42774	r__Duplodnaviria	k__Heunggongvirae	p__Uroviricota	c__Caudoviricetes	o__	f__	lytic
MAR_Lucky_356-284_vRhyme_bin_55	MAR_Lucky_356-284_scaffold_692_c1_13	MAR_Lucky_356-284_scaffold_692_c1	K14440	NA	SMARCAL1, HARP; SWI/SNF-related matrix-associated actin-dependent regulator of chromatin subfamily A-like protein 1 [EC:3.6.4.12]	3.9e-34	117.9	2.79	PF00176.23	SNF2 family N-terminal domain	4e-23	79.4	1.61	VOG00523	sp|Q9T1Q7|VP41_BPAPS Putative protein p41	3.8e-98	327.1	10	48	12	0	Medium-quality	Genome-fragment	74.44	0		3	6560	14258	26350	42774	r__Duplodnaviria	k__Heunggongvirae	p__Uroviricota	c__Caudoviricetes	o__	f__	lytic
MAR_Lucky_356-284_vRhyme_bin_55	MAR_Lucky_356-284_scaffold_692_c1_14	MAR_Lucky_356-284_scaffold_692_c1	K10747	NA	LIG1; DNA ligase 1 [EC:6.5.1.1 6.5.1.6 6.5.1.7]	8.4e-37	127.6	4.71	PF14743.6	DNA ligase OB-like domain	3.8e-17	59.9	0.37	VOG00079	sp|P00970|DNLI_BPT4 DNA ligase	1.4e-57	193	10	48	12	0	Medium-quality	Genome-fragment	74.44	0		3	6560	14258	26350	42774	r__Duplodnaviria	k__Heunggongvirae	p__Uroviricota	c__Caudoviricetes	o__	f__	lytic
MAR_Lucky_356-284_vRhyme_bin_55	MAR_Lucky_356-284_scaffold_692_c1_15	MAR_Lucky_356-284_scaffold_692_c1	NA	NA	NA	NA	NA	NA	NA	NA	NA	NA	NA	VOG00399	sp|Q9T1Q4|VP44_BPAPS Putative nuclease p44	3e-15	53.8	10	48	12	0	Medium-quality	Genome-fragment	74.44	0		3	6560	14258	26350	42774	r__Duplodnaviria	k__Heunggongvirae	p__Uroviricota	c__Caudoviricetes	o__	f__	lytic
MAR_Lucky_356-284_vRhyme_bin_55	MAR_Lucky_356-284_scaffold_692_c1_16	MAR_Lucky_356-284_scaffold_692_c1	NA	NA	NA	NA	NA	NA	NA	NA	NA	NA	NA	NA	NA	NA	NA	NA	48	12	0	Medium-quality	Genome-fragment	74.44	0		3	6560	14258	26350	42774	r__Duplodnaviria	k__Heunggongvirae	p__Uroviricota	c__Caudoviricetes	o__	f__	lytic
MAR_Lucky_356-284_vRhyme_bin_55	MAR_Lucky_356-284_scaffold_692_c1_17	MAR_Lucky_356-284_scaffold_692_c1	K02334	NA	dpo; DNA polymerase bacteriophage-type [EC:2.7.7.7]	5.8e-151	503.8	1.39	PF00476.20	DNA polymerase family A	1.2e-24	84.9	8.06	VOG00029	sp|O64235|DPOL_BPMD2 DNA polymerase	8.7e-91	302.9	10	48	12	0	Medium-quality	Genome-fragment	74.44	0		3	6560	14258	26350	42774	r__Duplodnaviria	k__Heunggongvirae	p__Uroviricota	c__Caudoviricetes	o__	f__	lytic
MAR_Lucky_356-284_vRhyme_bin_55	MAR_Lucky_356-284_scaffold_692_c1_18	MAR_Lucky_356-284_scaffold_692_c1	NA	NA	NA	NA	NA	NA	PF10991.8	Protein of unknown function (DUF2815)	1.4e-48	162.9	1	VOG02922	sp|Q9T1P8|VP50_BPAPS Putative protein p50	5.9e-39	131.4	5.24	48	12	0	Medium-quality	Genome-fragment	74.44	0		3	6560	14258	26350	42774	r__Duplodnaviria	k__Heunggongvirae	p__Uroviricota	c__Caudoviricetes	o__	f__	lytic
MAR_Lucky_356-284_vRhyme_bin_55	MAR_Lucky_356-284_scaffold_692_c1_19	MAR_Lucky_356-284_scaffold_692_c1	NA	NA	NA	NA	NA	NA	PF08761.11	dUTPase	1.5e-12	45.8	0.75	NA	NA	NA	NA	NA	48	12	0	Medium-quality	Genome-fragment	74.44	0		3	6560	14258	26350	42774	r__Duplodnaviria	k__Heunggongvirae	p__Uroviricota	c__Caudoviricetes	o__	f__	lytic
MAR_Lucky_356-284_vRhyme_bin_55	MAR_Lucky_356-284_scaffold_692_c1_20	MAR_Lucky_356-284_scaffold_692_c1	K03465	NA	thyX, thy1; thymidylate synthase (FAD) [EC:2.1.1.148]	4.7e-38	131.1	4.3	PF02511.15	Thymidylate synthase complementing protein	9.7e-39	130.9	4.14	VOG00715	sp|Q05259|THYX_BPML5 Probable flavin-dependent thymidylate synthase	7.9e-27	92	10	48	12	0	Medium-quality	Genome-fragment	74.44	0		3	6560	14258	26350	42774	r__Duplodnaviria	k__Heunggongvirae	p__Uroviricota	c__Caudoviricetes	o__	f__	lytic
MAR_Lucky_356-284_vRhyme_bin_55	MAR_Lucky_356-284_scaffold_692_c1_21	MAR_Lucky_356-284_scaffold_692_c1	NA	NA	NA	NA	NA	NA	NA	NA	NA	NA	NA	VOG10377	REFSEQ hypothetical protein	1.6e-17	61.3	4.78	48	12	0	Medium-quality	Genome-fragment	74.44	0		3	6560	14258	26350	42774	r__Duplodnaviria	k__Heunggongvirae	p__Uroviricota	c__Caudoviricetes	o__	f__	lytic
MAR_Lucky_356-284_vRhyme_bin_55	MAR_Lucky_356-284_scaffold_692_c1_22	MAR_Lucky_356-284_scaffold_692_c1	NA	NA	NA	NA	NA	NA	NA	NA	NA	NA	NA	NA	NA	NA	NA	NA	48	12	0	Medium-quality	Genome-fragment	74.44	0		3	6560	14258	26350	42774	r__Duplodnaviria	k__Heunggongvirae	p__Uroviricota	c__Caudoviricetes	o__	f__	lytic
MAR_Lucky_356-284_vRhyme_bin_55	MAR_Lucky_356-284_scaffold_692_c1_23	MAR_Lucky_356-284_scaffold_692_c1	NA	NA	NA	NA	NA	NA	PF10926.8	Protein of unknown function (DUF2800)	3.1e-76	254.8	1.84	VOG00216	sp|O64262|VG69_BPMD2 Gene 69 protein	1.8e-30	104.3	10	48	12	0	Medium-quality	Genome-fragment	74.44	0		3	6560	14258	26350	42774	r__Duplodnaviria	k__Heunggongvirae	p__Uroviricota	c__Caudoviricetes	o__	f__	lytic
MAR_Lucky_356-284_vRhyme_bin_55	MAR_Lucky_356-284_scaffold_692_c1_24	MAR_Lucky_356-284_scaffold_692_c1	NA	NA	NA	NA	NA	NA	NA	NA	NA	NA	NA	NA	NA	NA	NA	NA	48	12	0	Medium-quality	Genome-fragment	74.44	0		3	6560	14258	26350	42774	r__Duplodnaviria	k__Heunggongvirae	p__Uroviricota	c__Caudoviricetes	o__	f__	lytic
MAR_Lucky_356-284_vRhyme_bin_55	MAR_Lucky_356-284_scaffold_692_c1_25	MAR_Lucky_356-284_scaffold_692_c1	K21919	NA	KCTD9; BTB/POZ domain-containing protein KCTD9	3.6e-31	108.4	0.11	PF00805.22	Pentapeptide repeats (8 copies)	1.9e-57	188.1	0.63	VOG10492	sp|Q52118|YMO3_PANSE Uncharacterized protein in mobD 3'region	2.5e-44	148.8	2.82	48	12	0	Medium-quality	Genome-fragment	74.44	0		3	6560	14258	26350	42774	r__Duplodnaviria	k__Heunggongvirae	p__Uroviricota	c__Caudoviricetes	o__	f__	lytic
MAR_Lucky_356-284_vRhyme_bin_55	MAR_Lucky_356-284_scaffold_692_c1_26	MAR_Lucky_356-284_scaffold_692_c1	NA	NA	NA	NA	NA	NA	PF05272.11	Virulence-associated protein E	6.3e-18	63	1.09	VOG00554	REFSEQ hypothetical protein	2.1e-33	113.7	3.82	48	12	0	Medium-quality	Genome-fragment	74.44	0		3	6560	14258	26350	42774	r__Duplodnaviria	k__Heunggongvirae	p__Uroviricota	c__Caudoviricetes	o__	f__	lytic
MAR_Lucky_356-284_vRhyme_bin_55	MAR_Lucky_356-284_scaffold_692_c1_27	MAR_Lucky_356-284_scaffold_692_c1	NA	NA	NA	NA	NA	NA	NA	NA	NA	NA	NA	NA	NA	NA	NA	NA	48	12	0	Medium-quality	Genome-fragment	74.44	0		3	6560	14258	26350	42774	r__Duplodnaviria	k__Heunggongvirae	p__Uroviricota	c__Caudoviricetes	o__	f__	lytic
MAR_Lucky_356-284_vRhyme_bin_55	MAR_Lucky_356-284_scaffold_692_c1_28	MAR_Lucky_356-284_scaffold_692_c1	NA	NA	NA	NA	NA	NA	NA	NA	NA	NA	NA	NA	NA	NA	NA	NA	48	12	0	Medium-quality	Genome-fragment	74.44	0		3	6560	14258	26350	42774	r__Duplodnaviria	k__Heunggongvirae	p__Uroviricota	c__Caudoviricetes	o__	f__	lytic
MAR_Lucky_356-284_vRhyme_bin_55	MAR_Lucky_356-284_scaffold_692_c1_29	MAR_Lucky_356-284_scaffold_692_c1	NA	NA	NA	NA	NA	NA	NA	NA	NA	NA	NA	NA	NA	NA	NA	NA	48	12	0	Medium-quality	Genome-fragment	74.44	0		3	6560	14258	26350	42774	r__Duplodnaviria	k__Heunggongvirae	p__Uroviricota	c__Caudoviricetes	o__	f__	lytic
MAR_Lucky_356-284_vRhyme_bin_55	MAR_Lucky_356-284_scaffold_692_c1_30	MAR_Lucky_356-284_scaffold_692_c1	NA	NA	NA	NA	NA	NA	NA	NA	NA	NA	NA	NA	NA	NA	NA	NA	48	12	0	Medium-quality	Genome-fragment	74.44	0		3	6560	14258	26350	42774	r__Duplodnaviria	k__Heunggongvirae	p__Uroviricota	c__Caudoviricetes	o__	f__	lytic
MAR_Lucky_356-284_vRhyme_bin_55	MAR_Lucky_356-284_scaffold_692_c1_31	MAR_Lucky_356-284_scaffold_692_c1	NA	NA	NA	NA	NA	NA	NA	NA	NA	NA	NA	VOG09810	sp|P17312|TERL_BPT4 Terminase, large subunit	1.3e-28	98.5	10	48	12	0	Medium-quality	Genome-fragment	74.44	0		3	6560	14258	26350	42774	r__Duplodnaviria	k__Heunggongvirae	p__Uroviricota	c__Caudoviricetes	o__	f__	lytic
MAR_Lucky_356-284_vRhyme_bin_55	MAR_Lucky_356-284_scaffold_692_c1_32	MAR_Lucky_356-284_scaffold_692_c1	NA	NA	NA	NA	NA	NA	NA	NA	NA	NA	NA	NA	NA	NA	NA	NA	48	12	0	Medium-quality	Genome-fragment	74.44	0		3	6560	14258	26350	42774	r__Duplodnaviria	k__Heunggongvirae	p__Uroviricota	c__Caudoviricetes	o__	f__	lytic
MAR_Lucky_356-284_vRhyme_bin_55	MAR_Lucky_356-284_scaffold_692_c1_33	MAR_Lucky_356-284_scaffold_692_c1	NA	NA	NA	NA	NA	NA	NA	NA	NA	NA	NA	NA	NA	NA	NA	NA	48	12	0	Medium-quality	Genome-fragment	74.44	0		3	6560	14258	26350	42774	r__Duplodnaviria	k__Heunggongvirae	p__Uroviricota	c__Caudoviricetes	o__	f__	lytic
MAR_Lucky_356-284_vRhyme_bin_55	MAR_Lucky_356-284_scaffold_692_c1_34	MAR_Lucky_356-284_scaffold_692_c1	NA	NA	NA	NA	NA	NA	NA	NA	NA	NA	NA	NA	NA	NA	NA	NA	48	12	0	Medium-quality	Genome-fragment	74.44	0		3	6560	14258	26350	42774	r__Duplodnaviria	k__Heunggongvirae	p__Uroviricota	c__Caudoviricetes	o__	f__	lytic
MAR_Lucky_356-284_vRhyme_bin_55	MAR_Lucky_356-284_scaffold_692_c1_35	MAR_Lucky_356-284_scaffold_692_c1	NA	NA	NA	NA	NA	NA	PF12236.8	Bacteriophage head to tail connecting protein	3.6e-110	366.4	1.99	VOG03064	sp|P03728|PORTL_BPT7 Portal protein	4.5e-87	290.2	8.02	48	12	0	Medium-quality	Genome-fragment	74.44	0		3	6560	14258	26350	42774	r__Duplodnaviria	k__Heunggongvirae	p__Uroviricota	c__Caudoviricetes	o__	f__	lytic
MAR_Lucky_356-284_vRhyme_bin_55	MAR_Lucky_356-284_scaffold_692_c1_36	MAR_Lucky_356-284_scaffold_692_c1	NA	NA	NA	NA	NA	NA	NA	NA	NA	NA	NA	NA	NA	NA	NA	NA	48	12	0	Medium-quality	Genome-fragment	74.44	0		3	6560	14258	26350	42774	r__Duplodnaviria	k__Heunggongvirae	p__Uroviricota	c__Caudoviricetes	o__	f__	lytic
MAR_Lucky_356-284_vRhyme_bin_55	MAR_Lucky_356-284_scaffold_692_c1_37	MAR_Lucky_356-284_scaffold_692_c1	NA	NA	NA	NA	NA	NA	NA	NA	NA	NA	NA	VOG01437	REFSEQ major capsid protein	1.6e-34	117	1.52	48	12	0	Medium-quality	Genome-fragment	74.44	0		3	6560	14258	26350	42774	r__Duplodnaviria	k__Heunggongvirae	p__Uroviricota	c__Caudoviricetes	o__	f__	lytic
MAR_Lucky_356-284_vRhyme_bin_55	MAR_Lucky_356-284_scaffold_4166_c1_1	MAR_Lucky_356-284_scaffold_4166_c1	NA	NA	NA	NA	NA	NA	NA	NA	NA	NA	NA	NA	NA	NA	NA	NA	48	12	0	Medium-quality	Genome-fragment	74.44	0		3	6560	14258	26350	42774	r__Duplodnaviria	k__Heunggongvirae	p__Uroviricota	c__Caudoviricetes	o__	f__	lytic
MAR_Lucky_356-284_vRhyme_bin_55	MAR_Lucky_356-284_scaffold_4166_c1_2	MAR_Lucky_356-284_scaffold_4166_c1	NA	NA	NA	NA	NA	NA	NA	NA	NA	NA	NA	VOG15504	REFSEQ hypothetical protein	6.9e-16	54.7	0.73	48	12	0	Medium-quality	Genome-fragment	74.44	0		3	6560	14258	26350	42774	r__Duplodnaviria	k__Heunggongvirae	p__Uroviricota	c__Caudoviricetes	o__	f__	lytic
MAR_Lucky_356-284_vRhyme_bin_55	MAR_Lucky_356-284_scaffold_4166_c1_3	MAR_Lucky_356-284_scaffold_4166_c1	NA	NA	NA	NA	NA	NA	NA	NA	NA	NA	NA	NA	NA	NA	NA	NA	48	12	0	Medium-quality	Genome-fragment	74.44	0		3	6560	14258	26350	42774	r__Duplodnaviria	k__Heunggongvirae	p__Uroviricota	c__Caudoviricetes	o__	f__	lytic
MAR_Lucky_356-284_vRhyme_bin_55	MAR_Lucky_356-284_scaffold_4166_c1_4	MAR_Lucky_356-284_scaffold_4166_c1	NA	NA	NA	NA	NA	NA	NA	NA	NA	NA	NA	NA	NA	NA	NA	NA	48	12	0	Medium-quality	Genome-fragment	74.44	0		3	6560	14258	26350	42774	r__Duplodnaviria	k__Heunggongvirae	p__Uroviricota	c__Caudoviricetes	o__	f__	lytic
MAR_Lucky_356-284_vRhyme_bin_55	MAR_Lucky_356-284_scaffold_4166_c1_5	MAR_Lucky_356-284_scaffold_4166_c1	NA	NA	NA	NA	NA	NA	NA	NA	NA	NA	NA	NA	NA	NA	NA	NA	48	12	0	Medium-quality	Genome-fragment	74.44	0		3	6560	14258	26350	42774	r__Duplodnaviria	k__Heunggongvirae	p__Uroviricota	c__Caudoviricetes	o__	f__	lytic
MAR_Lucky_356-284_vRhyme_bin_55	MAR_Lucky_356-284_scaffold_4166_c1_6	MAR_Lucky_356-284_scaffold_4166_c1	NA	NA	NA	NA	NA	NA	NA	NA	NA	NA	NA	NA	NA	NA	NA	NA	48	12	0	Medium-quality	Genome-fragment	74.44	0		3	6560	14258	26350	42774	r__Duplodnaviria	k__Heunggongvirae	p__Uroviricota	c__Caudoviricetes	o__	f__	lytic
MAR_Lucky_356-284_vRhyme_bin_55	MAR_Lucky_356-284_scaffold_8565_c1_1	MAR_Lucky_356-284_scaffold_8565_c1	NA	NA	NA	NA	NA	NA	NA	NA	NA	NA	NA	VOG01437	REFSEQ major capsid protein	5e-25	85.6	1.52	48	12	0	Medium-quality	Genome-fragment	74.44	0		3	6560	14258	26350	42774	r__Duplodnaviria	k__Heunggongvirae	p__Uroviricota	c__Caudoviricetes	o__	f__	lytic
MAR_Lucky_356-284_vRhyme_bin_55	MAR_Lucky_356-284_scaffold_8565_c1_2	MAR_Lucky_356-284_scaffold_8565_c1	NA	NA	NA	NA	NA	NA	NA	NA	NA	NA	NA	NA	NA	NA	NA	NA	48	12	0	Medium-quality	Genome-fragment	74.44	0		3	6560	14258	26350	42774	r__Duplodnaviria	k__Heunggongvirae	p__Uroviricota	c__Caudoviricetes	o__	f__	lytic
MAR_Lucky_356-284_vRhyme_bin_55	MAR_Lucky_356-284_scaffold_8565_c1_3	MAR_Lucky_356-284_scaffold_8565_c1	NA	NA	NA	NA	NA	NA	NA	NA	NA	NA	NA	NA	NA	NA	NA	NA	48	12	0	Medium-quality	Genome-fragment	74.44	0		3	6560	14258	26350	42774	r__Duplodnaviria	k__Heunggongvirae	p__Uroviricota	c__Caudoviricetes	o__	f__	lytic
MAR_Lucky_356-284_vRhyme_bin_55	MAR_Lucky_356-284_scaffold_8565_c1_4	MAR_Lucky_356-284_scaffold_8565_c1	NA	NA	NA	NA	NA	NA	NA	NA	NA	NA	NA	VOG03548	REFSEQ hypothetical protein	1.3e-24	84	1.09	48	12	0	Medium-quality	Genome-fragment	74.44	0		3	6560	14258	26350	42774	r__Duplodnaviria	k__Heunggongvirae	p__Uroviricota	c__Caudoviricetes	o__	f__	lytic
MAR_Lucky_356-284_vRhyme_bin_55	MAR_Lucky_356-284_scaffold_8565_c1_5	MAR_Lucky_356-284_scaffold_8565_c1	NA	NA	NA	NA	NA	NA	NA	NA	NA	NA	NA	VOG04095	REFSEQ hypothetical protein	5.3e-120	399	0.95	48	12	0	Medium-quality	Genome-fragment	74.44	0		3	6560	14258	26350	42774	r__Duplodnaviria	k__Heunggongvirae	p__Uroviricota	c__Caudoviricetes	o__	f__	lytic
MAR_Lucky_356-284_vRhyme_bin_55	MAR_Lucky_356-284_scaffold_8565_c1_6	MAR_Lucky_356-284_scaffold_8565_c1	NA	NA	NA	NA	NA	NA	NA	NA	NA	NA	NA	NA	NA	NA	NA	NA	48	12	0	Medium-quality	Genome-fragment	74.44	0		3	6560	14258	26350	42774	r__Duplodnaviria	k__Heunggongvirae	p__Uroviricota	c__Caudoviricetes	o__	f__	lytic
MAR_Lucky_356-284_vRhyme_bin_55	MAR_Lucky_356-284_scaffold_8565_c1_7	MAR_Lucky_356-284_scaffold_8565_c1	NA	NA	NA	NA	NA	NA	NA	NA	NA	NA	NA	NA	NA	NA	NA	NA	48	12	0	Medium-quality	Genome-fragment	74.44	0		3	6560	14258	26350	42774	r__Duplodnaviria	k__Heunggongvirae	p__Uroviricota	c__Caudoviricetes	o__	f__	lytic
MAR_Lucky_356-284_vRhyme_bin_55	MAR_Lucky_356-284_scaffold_8565_c1_8	MAR_Lucky_356-284_scaffold_8565_c1	NA	NA	NA	NA	NA	NA	NA	NA	NA	NA	NA	NA	NA	NA	NA	NA	48	12	0	Medium-quality	Genome-fragment	74.44	0		3	6560	14258	26350	42774	r__Duplodnaviria	k__Heunggongvirae	p__Uroviricota	c__Caudoviricetes	o__	f__	lytic
MAR_Lucky_356-284_vRhyme_bin_39	MAR_Lucky_356-284_scaffold_18200_c1_1	MAR_Lucky_356-284_scaffold_18200_c1	NA	NA	NA	NA	NA	NA	NA	NA	NA	NA	NA	NA	NA	NA	NA	NA	14	0	0	Not-determined	Genome-fragment	NA	0	no viral genes detected	2	3510	3830	4150	7660	r__Duplodnaviria	k__Heunggongvirae	p__Uroviricota	c__Caudoviricetes	o__	f__	lytic
MAR_Lucky_356-284_vRhyme_bin_39	MAR_Lucky_356-284_scaffold_18200_c1_2	MAR_Lucky_356-284_scaffold_18200_c1	K07318	NA	K07318; adenine-specific DNA-methyltransferase [EC:2.1.1.72]	1.2e-132	443.8	0.05	PF02086.15	D12 class N6 adenine-specific DNA methyltransferase	2.7e-62	208.6	2.58	VOG05543	sp|P14871|MTF1_PLAOK Modification methylase FokI	1.5e-73	245.2	0.08	14	0	0	Not-determined	Genome-fragment	NA	0	no viral genes detected	2	3510	3830	4150	7660	r__Duplodnaviria	k__Heunggongvirae	p__Uroviricota	c__Caudoviricetes	o__	f__	lytic
MAR_Lucky_356-284_vRhyme_bin_39	MAR_Lucky_356-284_scaffold_18200_c1_3	MAR_Lucky_356-284_scaffold_18200_c1	NA	NA	NA	NA	NA	NA	NA	NA	NA	NA	NA	NA	NA	NA	NA	NA	14	0	0	Not-determined	Genome-fragment	NA	0	no viral genes detected	2	3510	3830	4150	7660	r__Duplodnaviria	k__Heunggongvirae	p__Uroviricota	c__Caudoviricetes	o__	f__	lytic
MAR_Lucky_356-284_vRhyme_bin_39	MAR_Lucky_356-284_scaffold_18200_c1_4	MAR_Lucky_356-284_scaffold_18200_c1	NA	NA	NA	NA	NA	NA	PF01381.22	Helix-turn-helix	1.5e-12	45.1	5.99	VOG02771	sp|P03034|RPC1_LAMBD Repressor protein cI	2.7e-13	48.2	10	14	0	0	Not-determined	Genome-fragment	NA	0	no viral genes detected	2	3510	3830	4150	7660	r__Duplodnaviria	k__Heunggongvirae	p__Uroviricota	c__Caudoviricetes	o__	f__	lytic
MAR_Lucky_356-284_vRhyme_bin_39	MAR_Lucky_356-284_scaffold_18200_c1_5	MAR_Lucky_356-284_scaffold_18200_c1	NA	NA	NA	NA	NA	NA	NA	NA	NA	NA	NA	NA	NA	NA	NA	NA	14	0	0	Not-determined	Genome-fragment	NA	0	no viral genes detected	2	3510	3830	4150	7660	r__Duplodnaviria	k__Heunggongvirae	p__Uroviricota	c__Caudoviricetes	o__	f__	lytic
MAR_Lucky_356-284_vRhyme_bin_39	MAR_Lucky_356-284_scaffold_18200_c1_6	MAR_Lucky_356-284_scaffold_18200_c1	NA	NA	NA	NA	NA	NA	PF18737.1	MAE_28990/MAE_18760-like HEPN	2.8e-30	103.6	0.01	NA	NA	NA	NA	NA	14	0	0	Not-determined	Genome-fragment	NA	0	no viral genes detected	2	3510	3830	4150	7660	r__Duplodnaviria	k__Heunggongvirae	p__Uroviricota	c__Caudoviricetes	o__	f__	lytic
MAR_Lucky_356-284_vRhyme_bin_39	MAR_Lucky_356-284_scaffold_18200_c1_7	MAR_Lucky_356-284_scaffold_18200_c1	NA	NA	NA	NA	NA	NA	PF03235.14	Protein of unknown function DUF262	3.9e-24	83.8	0.18	VOG12718	REFSEQ hypothetical protein	3.1e-16	56.8	0.95	14	0	0	Not-determined	Genome-fragment	NA	0	no viral genes detected	2	3510	3830	4150	7660	r__Duplodnaviria	k__Heunggongvirae	p__Uroviricota	c__Caudoviricetes	o__	f__	lytic
MAR_Lucky_356-284_vRhyme_bin_39	MAR_Lucky_356-284_scaffold_18200_c1_8	MAR_Lucky_356-284_scaffold_18200_c1	NA	NA	NA	NA	NA	NA	NA	NA	NA	NA	NA	NA	NA	NA	NA	NA	14	0	0	Not-determined	Genome-fragment	NA	0	no viral genes detected	2	3510	3830	4150	7660	r__Duplodnaviria	k__Heunggongvirae	p__Uroviricota	c__Caudoviricetes	o__	f__	lytic
MAR_Lucky_356-284_vRhyme_bin_39	MAR_Lucky_356-284_scaffold_23547_c1_1	MAR_Lucky_356-284_scaffold_23547_c1	K00558	AMG	DNMT1, dcm; DNA (cytosine-5)-methyltransferase 1 [EC:2.1.1.37]	2.1e-18	65.9	3.5	PF00145.17	C-5 cytosine-specific DNA methylase	6.4e-20	69.4	3.75	VOG11187	REFSEQ cytosine-specific DNA methyltransferase	6.6e-16	56.1	0.12	14	0	0	Not-determined	Genome-fragment	NA	0	no viral genes detected	2	3510	3830	4150	7660	r__Duplodnaviria	k__Heunggongvirae	p__Uroviricota	c__Caudoviricetes	o__	f__	lytic
MAR_Lucky_356-284_vRhyme_bin_39	MAR_Lucky_356-284_scaffold_23547_c1_2	MAR_Lucky_356-284_scaffold_23547_c1	NA	NA	NA	NA	NA	NA	NA	NA	NA	NA	NA	NA	NA	NA	NA	NA	14	0	0	Not-determined	Genome-fragment	NA	0	no viral genes detected	2	3510	3830	4150	7660	r__Duplodnaviria	k__Heunggongvirae	p__Uroviricota	c__Caudoviricetes	o__	f__	lytic
MAR_Lucky_356-284_vRhyme_bin_39	MAR_Lucky_356-284_scaffold_23547_c1_3	MAR_Lucky_356-284_scaffold_23547_c1	NA	NA	NA	NA	NA	NA	PF08937.11	MTH538 TIR-like domain (DUF1863)	2.4e-19	67.6	0.09	NA	NA	NA	NA	NA	14	0	0	Not-determined	Genome-fragment	NA	0	no viral genes detected	2	3510	3830	4150	7660	r__Duplodnaviria	k__Heunggongvirae	p__Uroviricota	c__Caudoviricetes	o__	f__	lytic
MAR_Lucky_356-284_vRhyme_bin_39	MAR_Lucky_356-284_scaffold_23547_c1_4	MAR_Lucky_356-284_scaffold_23547_c1	NA	NA	NA	NA	NA	NA	NA	NA	NA	NA	NA	NA	NA	NA	NA	NA	14	0	0	Not-determined	Genome-fragment	NA	0	no viral genes detected	2	3510	3830	4150	7660	r__Duplodnaviria	k__Heunggongvirae	p__Uroviricota	c__Caudoviricetes	o__	f__	lytic
MAR_Lucky_356-284_vRhyme_bin_39	MAR_Lucky_356-284_scaffold_23547_c1_5	MAR_Lucky_356-284_scaffold_23547_c1	NA	NA	NA	NA	NA	NA	NA	NA	NA	NA	NA	NA	NA	NA	NA	NA	14	0	0	Not-determined	Genome-fragment	NA	0	no viral genes detected	2	3510	3830	4150	7660	r__Duplodnaviria	k__Heunggongvirae	p__Uroviricota	c__Caudoviricetes	o__	f__	lytic
MAR_Lucky_356-284_vRhyme_bin_39	MAR_Lucky_356-284_scaffold_23547_c1_6	MAR_Lucky_356-284_scaffold_23547_c1	K07729	NA	K07729; putative transcriptional regulator	1.3e-14	54.1	2.41	PF01381.22	Helix-turn-helix	7.6e-19	65.3	5.99	VOG02771	sp|P03034|RPC1_LAMBD Repressor protein cI	2.1e-14	51.7	10	14	0	0	Not-determined	Genome-fragment	NA	0	no viral genes detected	2	3510	3830	4150	7660	r__Duplodnaviria	k__Heunggongvirae	p__Uroviricota	c__Caudoviricetes	o__	f__	lytic
MAR_Lucky_356-284_vRhyme_bin_39	MAR_Lucky_356-284_scaffold_23547_c1_7	MAR_Lucky_356-284_scaffold_23547_c1	NA	NA	NA	NA	NA	NA	NA	NA	NA	NA	NA	NA	NA	NA	NA	NA	14	0	0	Not-determined	Genome-fragment	NA	0	no viral genes detected	2	3510	3830	4150	7660	r__Duplodnaviria	k__Heunggongvirae	p__Uroviricota	c__Caudoviricetes	o__	f__	lytic
MAR_Lucky_356-284_vRhyme_bin_41	MAR_Lucky_356-284_scaffold_12125_c1_1	MAR_Lucky_356-284_scaffold_12125_c1	NA	NA	NA	NA	NA	NA	NA	NA	NA	NA	NA	NA	NA	NA	NA	NA	18	6	0	Low-quality	Genome-fragment	21.42	0		4	2341	3177.5	5322	12710	r__Duplodnaviria	k__Heunggongvirae	p__Uroviricota	c__Caudoviricetes	o__	f__	lytic
MAR_Lucky_356-284_vRhyme_bin_41	MAR_Lucky_356-284_scaffold_12125_c1_2	MAR_Lucky_356-284_scaffold_12125_c1	NA	NA	NA	NA	NA	NA	NA	NA	NA	NA	NA	VOG17718	REFSEQ hypothetical protein	2.3e-15	54.4	0.19	18	6	0	Low-quality	Genome-fragment	21.42	0		4	2341	3177.5	5322	12710	r__Duplodnaviria	k__Heunggongvirae	p__Uroviricota	c__Caudoviricetes	o__	f__	lytic
MAR_Lucky_356-284_vRhyme_bin_41	MAR_Lucky_356-284_scaffold_12125_c1_3	MAR_Lucky_356-284_scaffold_12125_c1	NA	NA	NA	NA	NA	NA	NA	NA	NA	NA	NA	NA	NA	NA	NA	NA	18	6	0	Low-quality	Genome-fragment	21.42	0		4	2341	3177.5	5322	12710	r__Duplodnaviria	k__Heunggongvirae	p__Uroviricota	c__Caudoviricetes	o__	f__	lytic
MAR_Lucky_356-284_vRhyme_bin_41	MAR_Lucky_356-284_scaffold_12125_c1_4	MAR_Lucky_356-284_scaffold_12125_c1	K07504	NA	K07504; predicted type IV restriction endonuclease	4.5e-29	101.8	0.03	NA	NA	NA	NA	NA	NA	NA	NA	NA	NA	18	6	0	Low-quality	Genome-fragment	21.42	0		4	2341	3177.5	5322	12710	r__Duplodnaviria	k__Heunggongvirae	p__Uroviricota	c__Caudoviricetes	o__	f__	lytic
MAR_Lucky_356-284_vRhyme_bin_41	MAR_Lucky_356-284_scaffold_12125_c1_5	MAR_Lucky_356-284_scaffold_12125_c1	NA	NA	NA	NA	NA	NA	NA	NA	NA	NA	NA	NA	NA	NA	NA	NA	18	6	0	Low-quality	Genome-fragment	21.42	0		4	2341	3177.5	5322	12710	r__Duplodnaviria	k__Heunggongvirae	p__Uroviricota	c__Caudoviricetes	o__	f__	lytic
MAR_Lucky_356-284_vRhyme_bin_41	MAR_Lucky_356-284_scaffold_12125_c1_6	MAR_Lucky_356-284_scaffold_12125_c1	NA	NA	NA	NA	NA	NA	NA	NA	NA	NA	NA	NA	NA	NA	NA	NA	18	6	0	Low-quality	Genome-fragment	21.42	0		4	2341	3177.5	5322	12710	r__Duplodnaviria	k__Heunggongvirae	p__Uroviricota	c__Caudoviricetes	o__	f__	lytic
MAR_Lucky_356-284_vRhyme_bin_41	MAR_Lucky_356-284_scaffold_12125_c1_7	MAR_Lucky_356-284_scaffold_12125_c1	K06905	NA	K06905; uncharacterized protein	2.4e-25	89.3	0.73	NA	NA	NA	NA	NA	VOG00534	sp|P10312|BPD_BPP2 Probable baseplate hub protein	1.3e-15	54.8	3.45	18	6	0	Low-quality	Genome-fragment	21.42	0		4	2341	3177.5	5322	12710	r__Duplodnaviria	k__Heunggongvirae	p__Uroviricota	c__Caudoviricetes	o__	f__	lytic
MAR_Lucky_356-284_vRhyme_bin_41	MAR_Lucky_356-284_scaffold_12125_c1_8	MAR_Lucky_356-284_scaffold_12125_c1	NA	NA	NA	NA	NA	NA	NA	NA	NA	NA	NA	NA	NA	NA	NA	NA	18	6	0	Low-quality	Genome-fragment	21.42	0		4	2341	3177.5	5322	12710	r__Duplodnaviria	k__Heunggongvirae	p__Uroviricota	c__Caudoviricetes	o__	f__	lytic
MAR_Lucky_356-284_vRhyme_bin_41	MAR_Lucky_356-284_scaffold_12125_c1_9	MAR_Lucky_356-284_scaffold_12125_c1	NA	NA	NA	NA	NA	NA	PF05069.13	Phage virion morphogenesis family	1.1e-12	45.9	1	VOG01950	REFSEQ hypothetical protein	2.6e-14	51.1	6.74	18	6	0	Low-quality	Genome-fragment	21.42	0		4	2341	3177.5	5322	12710	r__Duplodnaviria	k__Heunggongvirae	p__Uroviricota	c__Caudoviricetes	o__	f__	lytic
MAR_Lucky_356-284_vRhyme_bin_41	MAR_Lucky_356-284_scaffold_12125_c1_10	MAR_Lucky_356-284_scaffold_12125_c1	NA	NA	NA	NA	NA	NA	NA	NA	NA	NA	NA	NA	NA	NA	NA	NA	18	6	0	Low-quality	Genome-fragment	21.42	0		4	2341	3177.5	5322	12710	r__Duplodnaviria	k__Heunggongvirae	p__Uroviricota	c__Caudoviricetes	o__	f__	lytic
MAR_Lucky_356-284_vRhyme_bin_41	MAR_Lucky_356-284_scaffold_35839_c1_1	MAR_Lucky_356-284_scaffold_35839_c1	NA	NA	NA	NA	NA	NA	NA	NA	NA	NA	NA	VOG00923	sp|A0A0H5AXT3|CAPSD_BPK21 Major capsid protein	9.3e-12	42.1	3.25	18	6	0	Low-quality	Genome-fragment	21.42	0		4	2341	3177.5	5322	12710	r__Duplodnaviria	k__Heunggongvirae	p__Uroviricota	c__Caudoviricetes	o__	f__	lytic
MAR_Lucky_356-284_vRhyme_bin_41	MAR_Lucky_356-284_scaffold_35839_c1_2	MAR_Lucky_356-284_scaffold_35839_c1	NA	NA	NA	NA	NA	NA	NA	NA	NA	NA	NA	VOG03165	sp|Q6QGD7|PRO_BPT5 Prohead protease	4.4e-13	47.1	10	18	6	0	Low-quality	Genome-fragment	21.42	0		4	2341	3177.5	5322	12710	r__Duplodnaviria	k__Heunggongvirae	p__Uroviricota	c__Caudoviricetes	o__	f__	lytic
MAR_Lucky_356-284_vRhyme_bin_41	MAR_Lucky_356-284_scaffold_35839_c1_3	MAR_Lucky_356-284_scaffold_35839_c1	NA	NA	NA	NA	NA	NA	NA	NA	NA	NA	NA	NA	NA	NA	NA	NA	18	6	0	Low-quality	Genome-fragment	21.42	0		4	2341	3177.5	5322	12710	r__Duplodnaviria	k__Heunggongvirae	p__Uroviricota	c__Caudoviricetes	o__	f__	lytic
MAR_Lucky_356-284_vRhyme_bin_41	MAR_Lucky_356-284_scaffold_35839_c1_4	MAR_Lucky_356-284_scaffold_35839_c1	K02315	NA	dnaC; DNA replication protein DnaC	1.8e-24	86.4	2.36	NA	NA	NA	NA	NA	VOG01901	sp|P0AEF0|DNAC_ECOLI DNA replication protein DnaC	2.2e-20	70.8	9.05	18	6	0	Low-quality	Genome-fragment	21.42	0		4	2341	3177.5	5322	12710	r__Duplodnaviria	k__Heunggongvirae	p__Uroviricota	c__Caudoviricetes	o__	f__	lytic
MAR_Lucky_356-284_vRhyme_bin_41	MAR_Lucky_356-284_scaffold_41065_c1_1	MAR_Lucky_356-284_scaffold_41065_c1	NA	NA	NA	NA	NA	NA	NA	NA	NA	NA	NA	NA	NA	NA	NA	NA	18	6	0	Low-quality	Genome-fragment	21.42	0		4	2341	3177.5	5322	12710	r__Duplodnaviria	k__Heunggongvirae	p__Uroviricota	c__Caudoviricetes	o__	f__	lytic
MAR_Lucky_356-284_vRhyme_bin_41	MAR_Lucky_356-284_scaffold_41065_c1_2	MAR_Lucky_356-284_scaffold_41065_c1	NA	NA	NA	NA	NA	NA	PF05133.14	Phage portal protein, SPP1 Gp6-like	1.1e-17	62.1	4.16	VOG00213	sp|Q05220|PORTL_BPML5 Portal protein	5.2e-24	82.4	10	18	6	0	Low-quality	Genome-fragment	21.42	0		4	2341	3177.5	5322	12710	r__Duplodnaviria	k__Heunggongvirae	p__Uroviricota	c__Caudoviricetes	o__	f__	lytic
MAR_Lucky_356-284_vRhyme_bin_41	MAR_Lucky_356-284_scaffold_41065_c1_3	MAR_Lucky_356-284_scaffold_41065_c1	NA	NA	NA	NA	NA	NA	NA	NA	NA	NA	NA	NA	NA	NA	NA	NA	18	6	0	Low-quality	Genome-fragment	21.42	0		4	2341	3177.5	5322	12710	r__Duplodnaviria	k__Heunggongvirae	p__Uroviricota	c__Caudoviricetes	o__	f__	lytic
MAR_Lucky_356-284_vRhyme_bin_41	MAR_Lucky_356-284_scaffold_41065_c1_4	MAR_Lucky_356-284_scaffold_41065_c1	NA	NA	NA	NA	NA	NA	NA	NA	NA	NA	NA	NA	NA	NA	NA	NA	18	6	0	Low-quality	Genome-fragment	21.42	0		4	2341	3177.5	5322	12710	r__Duplodnaviria	k__Heunggongvirae	p__Uroviricota	c__Caudoviricetes	o__	f__	lytic
MAR_Lucky_356-284_vRhyme_bin_41	MAR_Lucky_356-284_scaffold_42500_c1_1	MAR_Lucky_356-284_scaffold_42500_c1	NA	NA	NA	NA	NA	NA	NA	NA	NA	NA	NA	NA	NA	NA	NA	NA	18	6	0	Low-quality	Genome-fragment	21.42	0		4	2341	3177.5	5322	12710	r__Duplodnaviria	k__Heunggongvirae	p__Uroviricota	c__Caudoviricetes	o__	f__	lytic
MAR_Lucky_356-284_vRhyme_bin_41	MAR_Lucky_356-284_scaffold_42500_c1_2	MAR_Lucky_356-284_scaffold_42500_c1	NA	NA	NA	NA	NA	NA	PF06074.12	Protein of unknown function (DUF935)	9e-42	141.2	0.56	VOG01729	sp|P44225|VG29_HAEIN Mu-like prophage FluMu protein gp29	6.7e-48	161.4	9.71	18	6	0	Low-quality	Genome-fragment	21.42	0		4	2341	3177.5	5322	12710	r__Duplodnaviria	k__Heunggongvirae	p__Uroviricota	c__Caudoviricetes	o__	f__	lytic
MAR_Lucky_356-284_vRhyme_bin_41	MAR_Lucky_356-284_scaffold_42500_c1_3	MAR_Lucky_356-284_scaffold_42500_c1	K06906	NA	K06906; uncharacterized protein	4e-12	45.8	0.61	PF06995.11	Phage P2 GpU	5.4e-18	62.5	1	VOG02176	sp|B0ZSH1|TMP_BPHA1 Probable tape measure protein	2.3e-15	54.5	1.6	18	6	0	Low-quality	Genome-fragment	21.42	0		4	2341	3177.5	5322	12710	r__Duplodnaviria	k__Heunggongvirae	p__Uroviricota	c__Caudoviricetes	o__	f__	lytic
MAR_Lucky_356-284_vRhyme_bin_41	MAR_Lucky_356-284_scaffold_42500_c1_4	MAR_Lucky_356-284_scaffold_42500_c1	NA	NA	NA	NA	NA	NA	PF04865.14	Baseplate J-like protein	3e-39	132.5	2.88	VOG00243	sp|P51767|BPJ_BPP2 Baseplate protein J	2.8e-35	119.4	10	18	6	0	Low-quality	Genome-fragment	21.42	0		4	2341	3177.5	5322	12710	r__Duplodnaviria	k__Heunggongvirae	p__Uroviricota	c__Caudoviricetes	o__	f__	lytic
MAR_Lucky_356-284_vRhyme_bin_23	MAR_Lucky_356-284_scaffold_8282_c1_1	MAR_Lucky_356-284_scaffold_8282_c1	NA	NA	NA	NA	NA	NA	NA	NA	NA	NA	NA	NA	NA	NA	NA	NA	50	7	0	Low-quality	Genome-fragment	48.43	0		3	6681	13614.3	24588	40843	r__Duplodnaviria	k__Heunggongvirae	p__Uroviricota	c__Caudoviricetes	o__	f__	lytic
MAR_Lucky_356-284_vRhyme_bin_23	MAR_Lucky_356-284_scaffold_8282_c1_2	MAR_Lucky_356-284_scaffold_8282_c1	NA	NA	NA	NA	NA	NA	NA	NA	NA	NA	NA	VOG00534	sp|P10312|BPD_BPP2 Probable baseplate hub protein	1.1e-12	45.2	3.45	50	7	0	Low-quality	Genome-fragment	48.43	0		3	6681	13614.3	24588	40843	r__Duplodnaviria	k__Heunggongvirae	p__Uroviricota	c__Caudoviricetes	o__	f__	lytic
MAR_Lucky_356-284_vRhyme_bin_23	MAR_Lucky_356-284_scaffold_8282_c1_3	MAR_Lucky_356-284_scaffold_8282_c1	NA	NA	NA	NA	NA	NA	NA	NA	NA	NA	NA	NA	NA	NA	NA	NA	50	7	0	Low-quality	Genome-fragment	48.43	0		3	6681	13614.3	24588	40843	r__Duplodnaviria	k__Heunggongvirae	p__Uroviricota	c__Caudoviricetes	o__	f__	lytic
MAR_Lucky_356-284_vRhyme_bin_23	MAR_Lucky_356-284_scaffold_8282_c1_4	MAR_Lucky_356-284_scaffold_8282_c1	NA	NA	NA	NA	NA	NA	NA	NA	NA	NA	NA	NA	NA	NA	NA	NA	50	7	0	Low-quality	Genome-fragment	48.43	0		3	6681	13614.3	24588	40843	r__Duplodnaviria	k__Heunggongvirae	p__Uroviricota	c__Caudoviricetes	o__	f__	lytic
MAR_Lucky_356-284_vRhyme_bin_23	MAR_Lucky_356-284_scaffold_8282_c1_5	MAR_Lucky_356-284_scaffold_8282_c1	NA	NA	NA	NA	NA	NA	NA	NA	NA	NA	NA	NA	NA	NA	NA	NA	50	7	0	Low-quality	Genome-fragment	48.43	0		3	6681	13614.3	24588	40843	r__Duplodnaviria	k__Heunggongvirae	p__Uroviricota	c__Caudoviricetes	o__	f__	lytic
MAR_Lucky_356-284_vRhyme_bin_23	MAR_Lucky_356-284_scaffold_8282_c1_6	MAR_Lucky_356-284_scaffold_8282_c1	NA	NA	NA	NA	NA	NA	NA	NA	NA	NA	NA	NA	NA	NA	NA	NA	50	7	0	Low-quality	Genome-fragment	48.43	0		3	6681	13614.3	24588	40843	r__Duplodnaviria	k__Heunggongvirae	p__Uroviricota	c__Caudoviricetes	o__	f__	lytic
MAR_Lucky_356-284_vRhyme_bin_23	MAR_Lucky_356-284_scaffold_4410_c1_1	MAR_Lucky_356-284_scaffold_4410_c1	NA	NA	NA	NA	NA	NA	NA	NA	NA	NA	NA	NA	NA	NA	NA	NA	50	7	0	Low-quality	Genome-fragment	48.43	0		3	6681	13614.3	24588	40843	r__Duplodnaviria	k__Heunggongvirae	p__Uroviricota	c__Caudoviricetes	o__	f__	lytic
MAR_Lucky_356-284_vRhyme_bin_23	MAR_Lucky_356-284_scaffold_4410_c1_2	MAR_Lucky_356-284_scaffold_4410_c1	NA	NA	NA	NA	NA	NA	NA	NA	NA	NA	NA	NA	NA	NA	NA	NA	50	7	0	Low-quality	Genome-fragment	48.43	0		3	6681	13614.3	24588	40843	r__Duplodnaviria	k__Heunggongvirae	p__Uroviricota	c__Caudoviricetes	o__	f__	lytic
MAR_Lucky_356-284_vRhyme_bin_23	MAR_Lucky_356-284_scaffold_4410_c1_3	MAR_Lucky_356-284_scaffold_4410_c1	NA	NA	NA	NA	NA	NA	NA	NA	NA	NA	NA	NA	NA	NA	NA	NA	50	7	0	Low-quality	Genome-fragment	48.43	0		3	6681	13614.3	24588	40843	r__Duplodnaviria	k__Heunggongvirae	p__Uroviricota	c__Caudoviricetes	o__	f__	lytic
MAR_Lucky_356-284_vRhyme_bin_23	MAR_Lucky_356-284_scaffold_4410_c1_4	MAR_Lucky_356-284_scaffold_4410_c1	NA	NA	NA	NA	NA	NA	NA	NA	NA	NA	NA	NA	NA	NA	NA	NA	50	7	0	Low-quality	Genome-fragment	48.43	0		3	6681	13614.3	24588	40843	r__Duplodnaviria	k__Heunggongvirae	p__Uroviricota	c__Caudoviricetes	o__	f__	lytic
MAR_Lucky_356-284_vRhyme_bin_23	MAR_Lucky_356-284_scaffold_4410_c1_5	MAR_Lucky_356-284_scaffold_4410_c1	NA	NA	NA	NA	NA	NA	PF09414.10	RNA ligase	8.2e-14	49.9	1.87	VOG00323	sp|P32277|RLIG2_BPT4 RNA ligase 2	2.3e-20	70.7	10	50	7	0	Low-quality	Genome-fragment	48.43	0		3	6681	13614.3	24588	40843	r__Duplodnaviria	k__Heunggongvirae	p__Uroviricota	c__Caudoviricetes	o__	f__	lytic
MAR_Lucky_356-284_vRhyme_bin_23	MAR_Lucky_356-284_scaffold_4410_c1_6	MAR_Lucky_356-284_scaffold_4410_c1	K00571	NA	E2.1.1.72; site-specific DNA-methyltransferase (adenine-specific) [EC:2.1.1.72]	8.1e-57	193.1	3.81	PF01555.18	DNA methylase	4.7e-42	142	5.1	VOG00102	sp|P29538|MTH1_HAEPA Modification methylase HpaI	7.2e-43	144.2	10	50	7	0	Low-quality	Genome-fragment	48.43	0		3	6681	13614.3	24588	40843	r__Duplodnaviria	k__Heunggongvirae	p__Uroviricota	c__Caudoviricetes	o__	f__	lytic
MAR_Lucky_356-284_vRhyme_bin_23	MAR_Lucky_356-284_scaffold_4410_c1_7	MAR_Lucky_356-284_scaffold_4410_c1	NA	NA	NA	NA	NA	NA	NA	NA	NA	NA	NA	NA	NA	NA	NA	NA	50	7	0	Low-quality	Genome-fragment	48.43	0		3	6681	13614.3	24588	40843	r__Duplodnaviria	k__Heunggongvirae	p__Uroviricota	c__Caudoviricetes	o__	f__	lytic
MAR_Lucky_356-284_vRhyme_bin_23	MAR_Lucky_356-284_scaffold_4410_c1_8	MAR_Lucky_356-284_scaffold_4410_c1	NA	NA	NA	NA	NA	NA	NA	NA	NA	NA	NA	NA	NA	NA	NA	NA	50	7	0	Low-quality	Genome-fragment	48.43	0		3	6681	13614.3	24588	40843	r__Duplodnaviria	k__Heunggongvirae	p__Uroviricota	c__Caudoviricetes	o__	f__	lytic
MAR_Lucky_356-284_vRhyme_bin_23	MAR_Lucky_356-284_scaffold_4410_c1_9	MAR_Lucky_356-284_scaffold_4410_c1	NA	NA	NA	NA	NA	NA	NA	NA	NA	NA	NA	NA	NA	NA	NA	NA	50	7	0	Low-quality	Genome-fragment	48.43	0		3	6681	13614.3	24588	40843	r__Duplodnaviria	k__Heunggongvirae	p__Uroviricota	c__Caudoviricetes	o__	f__	lytic
MAR_Lucky_356-284_vRhyme_bin_23	MAR_Lucky_356-284_scaffold_4410_c1_10	MAR_Lucky_356-284_scaffold_4410_c1	NA	NA	NA	NA	NA	NA	NA	NA	NA	NA	NA	VOG03500	REFSEQ hypothetical protein	1.1e-30	104	3.08	50	7	0	Low-quality	Genome-fragment	48.43	0		3	6681	13614.3	24588	40843	r__Duplodnaviria	k__Heunggongvirae	p__Uroviricota	c__Caudoviricetes	o__	f__	lytic
MAR_Lucky_356-284_vRhyme_bin_23	MAR_Lucky_356-284_scaffold_4410_c1_11	MAR_Lucky_356-284_scaffold_4410_c1	K00571	NA	E2.1.1.72; site-specific DNA-methyltransferase (adenine-specific) [EC:2.1.1.72]	5.9e-45	154	3.81	PF01555.18	DNA methylase	7.2e-45	151.2	5.1	VOG00102	sp|P29538|MTH1_HAEPA Modification methylase HpaI	2.3e-52	175.3	10	50	7	0	Low-quality	Genome-fragment	48.43	0		3	6681	13614.3	24588	40843	r__Duplodnaviria	k__Heunggongvirae	p__Uroviricota	c__Caudoviricetes	o__	f__	lytic
MAR_Lucky_356-284_vRhyme_bin_23	MAR_Lucky_356-284_scaffold_4410_c1_12	MAR_Lucky_356-284_scaffold_4410_c1	NA	NA	NA	NA	NA	NA	NA	NA	NA	NA	NA	NA	NA	NA	NA	NA	50	7	0	Low-quality	Genome-fragment	48.43	0		3	6681	13614.3	24588	40843	r__Duplodnaviria	k__Heunggongvirae	p__Uroviricota	c__Caudoviricetes	o__	f__	lytic
MAR_Lucky_356-284_vRhyme_bin_23	MAR_Lucky_356-284_scaffold_4410_c1_13	MAR_Lucky_356-284_scaffold_4410_c1	K07319	NA	yhdJ; adenine-specific DNA-methyltransferase [EC:2.1.1.72]	1.7e-37	129.4	1.09	PF01555.18	DNA methylase	4.6e-30	102.7	5.1	VOG00102	sp|P29538|MTH1_HAEPA Modification methylase HpaI	1.6e-37	126.6	10	50	7	0	Low-quality	Genome-fragment	48.43	0		3	6681	13614.3	24588	40843	r__Duplodnaviria	k__Heunggongvirae	p__Uroviricota	c__Caudoviricetes	o__	f__	lytic
MAR_Lucky_356-284_vRhyme_bin_23	MAR_Lucky_356-284_scaffold_4410_c1_14	MAR_Lucky_356-284_scaffold_4410_c1	NA	NA	NA	NA	NA	NA	NA	NA	NA	NA	NA	VOG00247	sp|P13309|Y06D_BPT4 Uncharacterized 17.5 kDa protein in tk-vs intergenic region	1e-31	107.7	10	50	7	0	Low-quality	Genome-fragment	48.43	0		3	6681	13614.3	24588	40843	r__Duplodnaviria	k__Heunggongvirae	p__Uroviricota	c__Caudoviricetes	o__	f__	lytic
MAR_Lucky_356-284_vRhyme_bin_23	MAR_Lucky_356-284_scaffold_4410_c1_15	MAR_Lucky_356-284_scaffold_4410_c1	NA	NA	NA	NA	NA	NA	PF10686.9	YspA, cpYpsA-related SLOG family	1.1e-12	45.4	0.93	VOG00148	sp|O64253|VG61_BPMD2 Gene 61 protein	4.1e-19	65.8	10	50	7	0	Low-quality	Genome-fragment	48.43	0		3	6681	13614.3	24588	40843	r__Duplodnaviria	k__Heunggongvirae	p__Uroviricota	c__Caudoviricetes	o__	f__	lytic
MAR_Lucky_356-284_vRhyme_bin_23	MAR_Lucky_356-284_scaffold_4410_c1_16	MAR_Lucky_356-284_scaffold_4410_c1	NA	NA	NA	NA	NA	NA	NA	NA	NA	NA	NA	NA	NA	NA	NA	NA	50	7	0	Low-quality	Genome-fragment	48.43	0		3	6681	13614.3	24588	40843	r__Duplodnaviria	k__Heunggongvirae	p__Uroviricota	c__Caudoviricetes	o__	f__	lytic
MAR_Lucky_356-284_vRhyme_bin_23	MAR_Lucky_356-284_scaffold_4410_c1_17	MAR_Lucky_356-284_scaffold_4410_c1	NA	NA	NA	NA	NA	NA	NA	NA	NA	NA	NA	NA	NA	NA	NA	NA	50	7	0	Low-quality	Genome-fragment	48.43	0		3	6681	13614.3	24588	40843	r__Duplodnaviria	k__Heunggongvirae	p__Uroviricota	c__Caudoviricetes	o__	f__	lytic
MAR_Lucky_356-284_vRhyme_bin_23	MAR_Lucky_356-284_scaffold_4410_c1_18	MAR_Lucky_356-284_scaffold_4410_c1	NA	NA	NA	NA	NA	NA	NA	NA	NA	NA	NA	NA	NA	NA	NA	NA	50	7	0	Low-quality	Genome-fragment	48.43	0		3	6681	13614.3	24588	40843	r__Duplodnaviria	k__Heunggongvirae	p__Uroviricota	c__Caudoviricetes	o__	f__	lytic
MAR_Lucky_356-284_vRhyme_bin_23	MAR_Lucky_356-284_scaffold_4410_c1_19	MAR_Lucky_356-284_scaffold_4410_c1	NA	NA	NA	NA	NA	NA	NA	NA	NA	NA	NA	NA	NA	NA	NA	NA	50	7	0	Low-quality	Genome-fragment	48.43	0		3	6681	13614.3	24588	40843	r__Duplodnaviria	k__Heunggongvirae	p__Uroviricota	c__Caudoviricetes	o__	f__	lytic
MAR_Lucky_356-284_vRhyme_bin_23	MAR_Lucky_356-284_scaffold_4410_c1_20	MAR_Lucky_356-284_scaffold_4410_c1	NA	NA	NA	NA	NA	NA	NA	NA	NA	NA	NA	NA	NA	NA	NA	NA	50	7	0	Low-quality	Genome-fragment	48.43	0		3	6681	13614.3	24588	40843	r__Duplodnaviria	k__Heunggongvirae	p__Uroviricota	c__Caudoviricetes	o__	f__	lytic
MAR_Lucky_356-284_vRhyme_bin_23	MAR_Lucky_356-284_scaffold_795_c1_1	MAR_Lucky_356-284_scaffold_795_c1	NA	NA	NA	NA	NA	NA	NA	NA	NA	NA	NA	NA	NA	NA	NA	NA	50	7	0	Low-quality	Genome-fragment	48.43	0		3	6681	13614.3	24588	40843	r__Duplodnaviria	k__Heunggongvirae	p__Uroviricota	c__Caudoviricetes	o__	f__	lytic
MAR_Lucky_356-284_vRhyme_bin_23	MAR_Lucky_356-284_scaffold_795_c1_2	MAR_Lucky_356-284_scaffold_795_c1	NA	NA	NA	NA	NA	NA	PF10145.9	Phage-related minor tail protein	4e-22	76.6	4.37	NA	NA	NA	NA	NA	50	7	0	Low-quality	Genome-fragment	48.43	0		3	6681	13614.3	24588	40843	r__Duplodnaviria	k__Heunggongvirae	p__Uroviricota	c__Caudoviricetes	o__	f__	lytic
MAR_Lucky_356-284_vRhyme_bin_23	MAR_Lucky_356-284_scaffold_795_c1_3	MAR_Lucky_356-284_scaffold_795_c1	NA	NA	NA	NA	NA	NA	NA	NA	NA	NA	NA	NA	NA	NA	NA	NA	50	7	0	Low-quality	Genome-fragment	48.43	0		3	6681	13614.3	24588	40843	r__Duplodnaviria	k__Heunggongvirae	p__Uroviricota	c__Caudoviricetes	o__	f__	lytic
MAR_Lucky_356-284_vRhyme_bin_23	MAR_Lucky_356-284_scaffold_795_c1_4	MAR_Lucky_356-284_scaffold_795_c1	NA	NA	NA	NA	NA	NA	NA	NA	NA	NA	NA	NA	NA	NA	NA	NA	50	7	0	Low-quality	Genome-fragment	48.43	0		3	6681	13614.3	24588	40843	r__Duplodnaviria	k__Heunggongvirae	p__Uroviricota	c__Caudoviricetes	o__	f__	lytic
MAR_Lucky_356-284_vRhyme_bin_23	MAR_Lucky_356-284_scaffold_795_c1_5	MAR_Lucky_356-284_scaffold_795_c1	NA	NA	NA	NA	NA	NA	NA	NA	NA	NA	NA	NA	NA	NA	NA	NA	50	7	0	Low-quality	Genome-fragment	48.43	0		3	6681	13614.3	24588	40843	r__Duplodnaviria	k__Heunggongvirae	p__Uroviricota	c__Caudoviricetes	o__	f__	lytic
MAR_Lucky_356-284_vRhyme_bin_23	MAR_Lucky_356-284_scaffold_795_c1_6	MAR_Lucky_356-284_scaffold_795_c1	NA	NA	NA	NA	NA	NA	NA	NA	NA	NA	NA	NA	NA	NA	NA	NA	50	7	0	Low-quality	Genome-fragment	48.43	0		3	6681	13614.3	24588	40843	r__Duplodnaviria	k__Heunggongvirae	p__Uroviricota	c__Caudoviricetes	o__	f__	lytic
MAR_Lucky_356-284_vRhyme_bin_23	MAR_Lucky_356-284_scaffold_795_c1_7	MAR_Lucky_356-284_scaffold_795_c1	NA	NA	NA	NA	NA	NA	NA	NA	NA	NA	NA	NA	NA	NA	NA	NA	50	7	0	Low-quality	Genome-fragment	48.43	0		3	6681	13614.3	24588	40843	r__Duplodnaviria	k__Heunggongvirae	p__Uroviricota	c__Caudoviricetes	o__	f__	lytic
MAR_Lucky_356-284_vRhyme_bin_23	MAR_Lucky_356-284_scaffold_795_c1_8	MAR_Lucky_356-284_scaffold_795_c1	NA	NA	NA	NA	NA	NA	NA	NA	NA	NA	NA	NA	NA	NA	NA	NA	50	7	0	Low-quality	Genome-fragment	48.43	0		3	6681	13614.3	24588	40843	r__Duplodnaviria	k__Heunggongvirae	p__Uroviricota	c__Caudoviricetes	o__	f__	lytic
MAR_Lucky_356-284_vRhyme_bin_23	MAR_Lucky_356-284_scaffold_795_c1_9	MAR_Lucky_356-284_scaffold_795_c1	NA	NA	NA	NA	NA	NA	NA	NA	NA	NA	NA	NA	NA	NA	NA	NA	50	7	0	Low-quality	Genome-fragment	48.43	0		3	6681	13614.3	24588	40843	r__Duplodnaviria	k__Heunggongvirae	p__Uroviricota	c__Caudoviricetes	o__	f__	lytic
MAR_Lucky_356-284_vRhyme_bin_23	MAR_Lucky_356-284_scaffold_795_c1_10	MAR_Lucky_356-284_scaffold_795_c1	K00754	NA	bshA; L-malate glycosyltransferase [EC:2.4.1.-]	1.9e-11	43.6	0.2	NA	NA	NA	NA	NA	VOG01636	REFSEQ hypothetical protein	1.7e-65	219.1	0.08	50	7	0	Low-quality	Genome-fragment	48.43	0		3	6681	13614.3	24588	40843	r__Duplodnaviria	k__Heunggongvirae	p__Uroviricota	c__Caudoviricetes	o__	f__	lytic
MAR_Lucky_356-284_vRhyme_bin_23	MAR_Lucky_356-284_scaffold_795_c1_11	MAR_Lucky_356-284_scaffold_795_c1	NA	NA	NA	NA	NA	NA	NA	NA	NA	NA	NA	NA	NA	NA	NA	NA	50	7	0	Low-quality	Genome-fragment	48.43	0		3	6681	13614.3	24588	40843	r__Duplodnaviria	k__Heunggongvirae	p__Uroviricota	c__Caudoviricetes	o__	f__	lytic
MAR_Lucky_356-284_vRhyme_bin_23	MAR_Lucky_356-284_scaffold_795_c1_12	MAR_Lucky_356-284_scaffold_795_c1	NA	NA	NA	NA	NA	NA	NA	NA	NA	NA	NA	NA	NA	NA	NA	NA	50	7	0	Low-quality	Genome-fragment	48.43	0		3	6681	13614.3	24588	40843	r__Duplodnaviria	k__Heunggongvirae	p__Uroviricota	c__Caudoviricetes	o__	f__	lytic
MAR_Lucky_356-284_vRhyme_bin_23	MAR_Lucky_356-284_scaffold_795_c1_13	MAR_Lucky_356-284_scaffold_795_c1	NA	NA	NA	NA	NA	NA	NA	NA	NA	NA	NA	NA	NA	NA	NA	NA	50	7	0	Low-quality	Genome-fragment	48.43	0		3	6681	13614.3	24588	40843	r__Duplodnaviria	k__Heunggongvirae	p__Uroviricota	c__Caudoviricetes	o__	f__	lytic
MAR_Lucky_356-284_vRhyme_bin_23	MAR_Lucky_356-284_scaffold_795_c1_14	MAR_Lucky_356-284_scaffold_795_c1	NA	NA	NA	NA	NA	NA	NA	NA	NA	NA	NA	VOG01329	sp|O31956|YONB_BACSU SPBc2 prophage-derived uncharacterized protein YonB	6e-16	56.3	0.58	50	7	0	Low-quality	Genome-fragment	48.43	0		3	6681	13614.3	24588	40843	r__Duplodnaviria	k__Heunggongvirae	p__Uroviricota	c__Caudoviricetes	o__	f__	lytic
MAR_Lucky_356-284_vRhyme_bin_23	MAR_Lucky_356-284_scaffold_795_c1_15	MAR_Lucky_356-284_scaffold_795_c1	NA	NA	NA	NA	NA	NA	NA	NA	NA	NA	NA	NA	NA	NA	NA	NA	50	7	0	Low-quality	Genome-fragment	48.43	0		3	6681	13614.3	24588	40843	r__Duplodnaviria	k__Heunggongvirae	p__Uroviricota	c__Caudoviricetes	o__	f__	lytic
MAR_Lucky_356-284_vRhyme_bin_23	MAR_Lucky_356-284_scaffold_795_c1_16	MAR_Lucky_356-284_scaffold_795_c1	NA	NA	NA	NA	NA	NA	NA	NA	NA	NA	NA	NA	NA	NA	NA	NA	50	7	0	Low-quality	Genome-fragment	48.43	0		3	6681	13614.3	24588	40843	r__Duplodnaviria	k__Heunggongvirae	p__Uroviricota	c__Caudoviricetes	o__	f__	lytic
MAR_Lucky_356-284_vRhyme_bin_23	MAR_Lucky_356-284_scaffold_795_c1_17	MAR_Lucky_356-284_scaffold_795_c1	NA	NA	NA	NA	NA	NA	NA	NA	NA	NA	NA	VOG01300	sp|O31953|YONE_BACSU SPBc2 prophage-derived uncharacterized protein YonE	1.4e-14	51	2.15	50	7	0	Low-quality	Genome-fragment	48.43	0		3	6681	13614.3	24588	40843	r__Duplodnaviria	k__Heunggongvirae	p__Uroviricota	c__Caudoviricetes	o__	f__	lytic
MAR_Lucky_356-284_vRhyme_bin_23	MAR_Lucky_356-284_scaffold_795_c1_18	MAR_Lucky_356-284_scaffold_795_c1	K06909	NA	xtmB; phage terminase large subunit	1e-10	41.1	4.5	NA	NA	NA	NA	NA	VOG09810	sp|P17312|TERL_BPT4 Terminase, large subunit	2.2e-24	84.4	10	50	7	0	Low-quality	Genome-fragment	48.43	0		3	6681	13614.3	24588	40843	r__Duplodnaviria	k__Heunggongvirae	p__Uroviricota	c__Caudoviricetes	o__	f__	lytic
MAR_Lucky_356-284_vRhyme_bin_23	MAR_Lucky_356-284_scaffold_795_c1_19	MAR_Lucky_356-284_scaffold_795_c1	NA	NA	NA	NA	NA	NA	NA	NA	NA	NA	NA	NA	NA	NA	NA	NA	50	7	0	Low-quality	Genome-fragment	48.43	0		3	6681	13614.3	24588	40843	r__Duplodnaviria	k__Heunggongvirae	p__Uroviricota	c__Caudoviricetes	o__	f__	lytic
MAR_Lucky_356-284_vRhyme_bin_23	MAR_Lucky_356-284_scaffold_795_c1_20	MAR_Lucky_356-284_scaffold_795_c1	NA	NA	NA	NA	NA	NA	NA	NA	NA	NA	NA	NA	NA	NA	NA	NA	50	7	0	Low-quality	Genome-fragment	48.43	0		3	6681	13614.3	24588	40843	r__Duplodnaviria	k__Heunggongvirae	p__Uroviricota	c__Caudoviricetes	o__	f__	lytic
MAR_Lucky_356-284_vRhyme_bin_23	MAR_Lucky_356-284_scaffold_795_c1_21	MAR_Lucky_356-284_scaffold_795_c1	NA	NA	NA	NA	NA	NA	NA	NA	NA	NA	NA	NA	NA	NA	NA	NA	50	7	0	Low-quality	Genome-fragment	48.43	0		3	6681	13614.3	24588	40843	r__Duplodnaviria	k__Heunggongvirae	p__Uroviricota	c__Caudoviricetes	o__	f__	lytic
MAR_Lucky_356-284_vRhyme_bin_23	MAR_Lucky_356-284_scaffold_795_c1_22	MAR_Lucky_356-284_scaffold_795_c1	NA	NA	NA	NA	NA	NA	NA	NA	NA	NA	NA	NA	NA	NA	NA	NA	50	7	0	Low-quality	Genome-fragment	48.43	0		3	6681	13614.3	24588	40843	r__Duplodnaviria	k__Heunggongvirae	p__Uroviricota	c__Caudoviricetes	o__	f__	lytic
MAR_Lucky_356-284_vRhyme_bin_23	MAR_Lucky_356-284_scaffold_795_c1_23	MAR_Lucky_356-284_scaffold_795_c1	NA	NA	NA	NA	NA	NA	NA	NA	NA	NA	NA	NA	NA	NA	NA	NA	50	7	0	Low-quality	Genome-fragment	48.43	0		3	6681	13614.3	24588	40843	r__Duplodnaviria	k__Heunggongvirae	p__Uroviricota	c__Caudoviricetes	o__	f__	lytic
MAR_Lucky_356-284_vRhyme_bin_23	MAR_Lucky_356-284_scaffold_795_c1_24	MAR_Lucky_356-284_scaffold_795_c1	K02335	NA	polA; DNA polymerase I [EC:2.7.7.7]	3.9e-116	389.6	7.66	PF00476.20	DNA polymerase family A	5.2e-93	309.6	8.06	VOG00029	sp|O64235|DPOL_BPMD2 DNA polymerase	1.1e-109	365.1	10	50	7	0	Low-quality	Genome-fragment	48.43	0		3	6681	13614.3	24588	40843	r__Duplodnaviria	k__Heunggongvirae	p__Uroviricota	c__Caudoviricetes	o__	f__	lytic
MAR_Lucky_356-284_vRhyme_bin_23	MAR_Lucky_356-284_scaffold_795_c1_25	MAR_Lucky_356-284_scaffold_795_c1	NA	NA	NA	NA	NA	NA	NA	NA	NA	NA	NA	NA	NA	NA	NA	NA	50	7	0	Low-quality	Genome-fragment	48.43	0		3	6681	13614.3	24588	40843	r__Duplodnaviria	k__Heunggongvirae	p__Uroviricota	c__Caudoviricetes	o__	f__	lytic
MAR_Lucky_356-284_vRhyme_bin_23	MAR_Lucky_356-284_scaffold_795_c1_26	MAR_Lucky_356-284_scaffold_795_c1	NA	NA	NA	NA	NA	NA	NA	NA	NA	NA	NA	NA	NA	NA	NA	NA	50	7	0	Low-quality	Genome-fragment	48.43	0		3	6681	13614.3	24588	40843	r__Duplodnaviria	k__Heunggongvirae	p__Uroviricota	c__Caudoviricetes	o__	f__	lytic
MAR_Lucky_356-284_vRhyme_bin_23	MAR_Lucky_356-284_scaffold_795_c1_27	MAR_Lucky_356-284_scaffold_795_c1	K03553	NA	recA; recombination protein RecA	5.3e-76	256.3	2.34	PF00154.21	recA bacterial DNA recombination protein	4.1e-62	207.6	1.81	VOG01109	sp|P04529|UVSX_BPT4 Recombination and repair protein	4.4e-80	266.8	10	50	7	0	Low-quality	Genome-fragment	48.43	0		3	6681	13614.3	24588	40843	r__Duplodnaviria	k__Heunggongvirae	p__Uroviricota	c__Caudoviricetes	o__	f__	lytic
MAR_Lucky_356-284_vRhyme_bin_23	MAR_Lucky_356-284_scaffold_795_c1_28	MAR_Lucky_356-284_scaffold_795_c1	NA	NA	NA	NA	NA	NA	NA	NA	NA	NA	NA	NA	NA	NA	NA	NA	50	7	0	Low-quality	Genome-fragment	48.43	0		3	6681	13614.3	24588	40843	r__Duplodnaviria	k__Heunggongvirae	p__Uroviricota	c__Caudoviricetes	o__	f__	lytic
MAR_Lucky_356-284_vRhyme_bin_23	MAR_Lucky_356-284_scaffold_795_c1_29	MAR_Lucky_356-284_scaffold_795_c1	NA	NA	NA	NA	NA	NA	NA	NA	NA	NA	NA	NA	NA	NA	NA	NA	50	7	0	Low-quality	Genome-fragment	48.43	0		3	6681	13614.3	24588	40843	r__Duplodnaviria	k__Heunggongvirae	p__Uroviricota	c__Caudoviricetes	o__	f__	lytic
MAR_Lucky_356-284_vRhyme_bin_31	MAR_Lucky_356-284_scaffold_26477_c1_1	MAR_Lucky_356-284_scaffold_26477_c1	NA	NA	NA	NA	NA	NA	NA	NA	NA	NA	NA	NA	NA	NA	NA	NA	33	17	1	Low-quality	Genome-fragment	36.11	0		4	2990	5863.3	9325	23453	r__Duplodnaviria	k__Heunggongvirae	p__Uroviricota	c__Caudoviricetes	o__	f__	lytic
MAR_Lucky_356-284_vRhyme_bin_31	MAR_Lucky_356-284_scaffold_26477_c1_2	MAR_Lucky_356-284_scaffold_26477_c1	NA	NA	NA	NA	NA	NA	NA	NA	NA	NA	NA	NA	NA	NA	NA	NA	33	17	1	Low-quality	Genome-fragment	36.11	0		4	2990	5863.3	9325	23453	r__Duplodnaviria	k__Heunggongvirae	p__Uroviricota	c__Caudoviricetes	o__	f__	lytic
MAR_Lucky_356-284_vRhyme_bin_31	MAR_Lucky_356-284_scaffold_26477_c1_3	MAR_Lucky_356-284_scaffold_26477_c1	NA	NA	NA	NA	NA	NA	NA	NA	NA	NA	NA	VOG09895	REFSEQ hypothetical protein	2.1e-16	57.7	0.75	33	17	1	Low-quality	Genome-fragment	36.11	0		4	2990	5863.3	9325	23453	r__Duplodnaviria	k__Heunggongvirae	p__Uroviricota	c__Caudoviricetes	o__	f__	lytic
MAR_Lucky_356-284_vRhyme_bin_31	MAR_Lucky_356-284_scaffold_26477_c1_4	MAR_Lucky_356-284_scaffold_26477_c1	NA	NA	NA	NA	NA	NA	NA	NA	NA	NA	NA	VOG01417	sp|O31963|YOMU_BACSU SPBc2 prophage-derived uncharacterized protein YomU	4.5e-57	191	2.67	33	17	1	Low-quality	Genome-fragment	36.11	0		4	2990	5863.3	9325	23453	r__Duplodnaviria	k__Heunggongvirae	p__Uroviricota	c__Caudoviricetes	o__	f__	lytic
MAR_Lucky_356-284_vRhyme_bin_31	MAR_Lucky_356-284_scaffold_26477_c1_5	MAR_Lucky_356-284_scaffold_26477_c1	NA	NA	NA	NA	NA	NA	NA	NA	NA	NA	NA	VOG09896	REFSEQ hypothetical protein	1.4e-40	136	0.71	33	17	1	Low-quality	Genome-fragment	36.11	0		4	2990	5863.3	9325	23453	r__Duplodnaviria	k__Heunggongvirae	p__Uroviricota	c__Caudoviricetes	o__	f__	lytic
MAR_Lucky_356-284_vRhyme_bin_31	MAR_Lucky_356-284_scaffold_26477_c1_6	MAR_Lucky_356-284_scaffold_26477_c1	NA	NA	NA	NA	NA	NA	NA	NA	NA	NA	NA	NA	NA	NA	NA	NA	33	17	1	Low-quality	Genome-fragment	36.11	0		4	2990	5863.3	9325	23453	r__Duplodnaviria	k__Heunggongvirae	p__Uroviricota	c__Caudoviricetes	o__	f__	lytic
MAR_Lucky_356-284_vRhyme_bin_31	MAR_Lucky_356-284_scaffold_6172_c1_1	MAR_Lucky_356-284_scaffold_6172_c1	NA	NA	NA	NA	NA	NA	PF13550.6	Putative phage tail protein	3.3e-15	54.1	1.24	VOG09893	REFSEQ hypothetical protein	1.5e-87	292	2.7	33	17	1	Low-quality	Genome-fragment	36.11	0		4	2990	5863.3	9325	23453	r__Duplodnaviria	k__Heunggongvirae	p__Uroviricota	c__Caudoviricetes	o__	f__	lytic
MAR_Lucky_356-284_vRhyme_bin_31	MAR_Lucky_356-284_scaffold_6172_c1_2	MAR_Lucky_356-284_scaffold_6172_c1	NA	NA	NA	NA	NA	NA	NA	NA	NA	NA	NA	NA	NA	NA	NA	NA	33	17	1	Low-quality	Genome-fragment	36.11	0		4	2990	5863.3	9325	23453	r__Duplodnaviria	k__Heunggongvirae	p__Uroviricota	c__Caudoviricetes	o__	f__	lytic
MAR_Lucky_356-284_vRhyme_bin_31	MAR_Lucky_356-284_scaffold_6172_c1_3	MAR_Lucky_356-284_scaffold_6172_c1	NA	NA	NA	NA	NA	NA	NA	NA	NA	NA	NA	VOG01362	REFSEQ hypothetical protein	1.4e-42	143.6	3.01	33	17	1	Low-quality	Genome-fragment	36.11	0		4	2990	5863.3	9325	23453	r__Duplodnaviria	k__Heunggongvirae	p__Uroviricota	c__Caudoviricetes	o__	f__	lytic
MAR_Lucky_356-284_vRhyme_bin_31	MAR_Lucky_356-284_scaffold_6172_c1_4	MAR_Lucky_356-284_scaffold_6172_c1	NA	NA	NA	NA	NA	NA	NA	NA	NA	NA	NA	VOG03173	REFSEQ hypothetical protein	3.4e-72	240.8	2.96	33	17	1	Low-quality	Genome-fragment	36.11	0		4	2990	5863.3	9325	23453	r__Duplodnaviria	k__Heunggongvirae	p__Uroviricota	c__Caudoviricetes	o__	f__	lytic
MAR_Lucky_356-284_vRhyme_bin_31	MAR_Lucky_356-284_scaffold_6172_c1_5	MAR_Lucky_356-284_scaffold_6172_c1	NA	NA	NA	NA	NA	NA	NA	NA	NA	NA	NA	VOG00916	REFSEQ hypothetical protein	1.4e-16	58.6	3.34	33	17	1	Low-quality	Genome-fragment	36.11	0		4	2990	5863.3	9325	23453	r__Duplodnaviria	k__Heunggongvirae	p__Uroviricota	c__Caudoviricetes	o__	f__	lytic
MAR_Lucky_356-284_vRhyme_bin_31	MAR_Lucky_356-284_scaffold_6172_c1_6	MAR_Lucky_356-284_scaffold_6172_c1	NA	NA	NA	NA	NA	NA	NA	NA	NA	NA	NA	VOG00916	REFSEQ hypothetical protein	2.2e-47	159.8	3.34	33	17	1	Low-quality	Genome-fragment	36.11	0		4	2990	5863.3	9325	23453	r__Duplodnaviria	k__Heunggongvirae	p__Uroviricota	c__Caudoviricetes	o__	f__	lytic
MAR_Lucky_356-284_vRhyme_bin_31	MAR_Lucky_356-284_scaffold_6172_c1_7	MAR_Lucky_356-284_scaffold_6172_c1	NA	NA	NA	NA	NA	NA	NA	NA	NA	NA	NA	VOG24826	REFSEQ tail length tape measure protein	1.3e-41	139.6	1	33	17	1	Low-quality	Genome-fragment	36.11	0		4	2990	5863.3	9325	23453	r__Duplodnaviria	k__Heunggongvirae	p__Uroviricota	c__Caudoviricetes	o__	f__	lytic
MAR_Lucky_356-284_vRhyme_bin_31	MAR_Lucky_356-284_scaffold_4631_c1_1	MAR_Lucky_356-284_scaffold_4631_c1	NA	NA	NA	NA	NA	NA	NA	NA	NA	NA	NA	NA	NA	NA	NA	NA	33	17	1	Low-quality	Genome-fragment	36.11	0		4	2990	5863.3	9325	23453	r__Duplodnaviria	k__Heunggongvirae	p__Uroviricota	c__Caudoviricetes	o__	f__	lytic
MAR_Lucky_356-284_vRhyme_bin_31	MAR_Lucky_356-284_scaffold_4631_c1_2	MAR_Lucky_356-284_scaffold_4631_c1	NA	NA	NA	NA	NA	NA	NA	NA	NA	NA	NA	VOG03500	REFSEQ hypothetical protein	1.1e-34	117.1	3.08	33	17	1	Low-quality	Genome-fragment	36.11	0		4	2990	5863.3	9325	23453	r__Duplodnaviria	k__Heunggongvirae	p__Uroviricota	c__Caudoviricetes	o__	f__	lytic
MAR_Lucky_356-284_vRhyme_bin_31	MAR_Lucky_356-284_scaffold_4631_c1_3	MAR_Lucky_356-284_scaffold_4631_c1	K19591	NA	cueR; MerR family transcriptional regulator, copper efflux regulator	2.2e-16	60.4	0	PF13411.6	MerR HTH family regulatory protein	1.4e-17	61.3	0.02	NA	NA	NA	NA	NA	33	17	1	Low-quality	Genome-fragment	36.11	0		4	2990	5863.3	9325	23453	r__Duplodnaviria	k__Heunggongvirae	p__Uroviricota	c__Caudoviricetes	o__	f__	lytic
MAR_Lucky_356-284_vRhyme_bin_31	MAR_Lucky_356-284_scaffold_4631_c1_4	MAR_Lucky_356-284_scaffold_4631_c1	NA	NA	NA	NA	NA	NA	NA	NA	NA	NA	NA	VOG10377	REFSEQ hypothetical protein	4.6e-23	79.3	4.78	33	17	1	Low-quality	Genome-fragment	36.11	0		4	2990	5863.3	9325	23453	r__Duplodnaviria	k__Heunggongvirae	p__Uroviricota	c__Caudoviricetes	o__	f__	lytic
MAR_Lucky_356-284_vRhyme_bin_31	MAR_Lucky_356-284_scaffold_4631_c1_5	MAR_Lucky_356-284_scaffold_4631_c1	NA	NA	NA	NA	NA	NA	PF10073.9	Uncharacterized protein conserved in bacteria (DUF2312)	3.7e-17	59.5	0.23	VOG01476	sp|A7HUR5|Y2034_PARL1 UPF0335 protein Plav_2034	7.1e-13	45.8	0.4	33	17	1	Low-quality	Genome-fragment	36.11	0		4	2990	5863.3	9325	23453	r__Duplodnaviria	k__Heunggongvirae	p__Uroviricota	c__Caudoviricetes	o__	f__	lytic
MAR_Lucky_356-284_vRhyme_bin_31	MAR_Lucky_356-284_scaffold_4631_c1_6	MAR_Lucky_356-284_scaffold_4631_c1	NA	NA	NA	NA	NA	NA	NA	NA	NA	NA	NA	NA	NA	NA	NA	NA	33	17	1	Low-quality	Genome-fragment	36.11	0		4	2990	5863.3	9325	23453	r__Duplodnaviria	k__Heunggongvirae	p__Uroviricota	c__Caudoviricetes	o__	f__	lytic
MAR_Lucky_356-284_vRhyme_bin_31	MAR_Lucky_356-284_scaffold_4631_c1_7	MAR_Lucky_356-284_scaffold_4631_c1	K00287	AMG	DHFR, folA; dihydrofolate reductase [EC:1.5.1.3]	5.1e-46	157.2	2.17	PF00186.19	Dihydrofolate reductase	1.2e-39	133.4	2.15	VOG01033	sp|Q920D2|DYR_RAT Dihydrofolate reductase	7.2e-33	112	2.43	33	17	1	Low-quality	Genome-fragment	36.11	0		4	2990	5863.3	9325	23453	r__Duplodnaviria	k__Heunggongvirae	p__Uroviricota	c__Caudoviricetes	o__	f__	lytic
MAR_Lucky_356-284_vRhyme_bin_31	MAR_Lucky_356-284_scaffold_4631_c1_8	MAR_Lucky_356-284_scaffold_4631_c1	NA	NA	NA	NA	NA	NA	NA	NA	NA	NA	NA	NA	NA	NA	NA	NA	33	17	1	Low-quality	Genome-fragment	36.11	0		4	2990	5863.3	9325	23453	r__Duplodnaviria	k__Heunggongvirae	p__Uroviricota	c__Caudoviricetes	o__	f__	lytic
MAR_Lucky_356-284_vRhyme_bin_31	MAR_Lucky_356-284_scaffold_4631_c1_9	MAR_Lucky_356-284_scaffold_4631_c1	NA	NA	NA	NA	NA	NA	NA	NA	NA	NA	NA	NA	NA	NA	NA	NA	33	17	1	Low-quality	Genome-fragment	36.11	0		4	2990	5863.3	9325	23453	r__Duplodnaviria	k__Heunggongvirae	p__Uroviricota	c__Caudoviricetes	o__	f__	lytic
MAR_Lucky_356-284_vRhyme_bin_31	MAR_Lucky_356-284_scaffold_4631_c1_10	MAR_Lucky_356-284_scaffold_4631_c1	NA	NA	NA	NA	NA	NA	NA	NA	NA	NA	NA	NA	NA	NA	NA	NA	33	17	1	Low-quality	Genome-fragment	36.11	0		4	2990	5863.3	9325	23453	r__Duplodnaviria	k__Heunggongvirae	p__Uroviricota	c__Caudoviricetes	o__	f__	lytic
MAR_Lucky_356-284_vRhyme_bin_31	MAR_Lucky_356-284_scaffold_4631_c1_11	MAR_Lucky_356-284_scaffold_4631_c1	NA	NA	NA	NA	NA	NA	NA	NA	NA	NA	NA	NA	NA	NA	NA	NA	33	17	1	Low-quality	Genome-fragment	36.11	0		4	2990	5863.3	9325	23453	r__Duplodnaviria	k__Heunggongvirae	p__Uroviricota	c__Caudoviricetes	o__	f__	lytic
MAR_Lucky_356-284_vRhyme_bin_31	MAR_Lucky_356-284_scaffold_4631_c1_12	MAR_Lucky_356-284_scaffold_4631_c1	NA	NA	NA	NA	NA	NA	PF11860.8	N-acetylmuramidase	4.2e-42	142.1	0.47	VOG01021	sp|P13559|ENLYS_BPPRD Endolysin	3.9e-47	158.3	2.7	33	17	1	Low-quality	Genome-fragment	36.11	0		4	2990	5863.3	9325	23453	r__Duplodnaviria	k__Heunggongvirae	p__Uroviricota	c__Caudoviricetes	o__	f__	lytic
MAR_Lucky_356-284_vRhyme_bin_31	MAR_Lucky_356-284_scaffold_4631_c1_13	MAR_Lucky_356-284_scaffold_4631_c1	NA	NA	NA	NA	NA	NA	NA	NA	NA	NA	NA	VOG23788	REFSEQ enoyl-CoA hydratase/carnithine racemase-like protein	1.7e-20	71.2	0.2	33	17	1	Low-quality	Genome-fragment	36.11	0		4	2990	5863.3	9325	23453	r__Duplodnaviria	k__Heunggongvirae	p__Uroviricota	c__Caudoviricetes	o__	f__	lytic
MAR_Lucky_356-284_vRhyme_bin_31	MAR_Lucky_356-284_scaffold_4631_c1_14	MAR_Lucky_356-284_scaffold_4631_c1	NA	NA	NA	NA	NA	NA	NA	NA	NA	NA	NA	NA	NA	NA	NA	NA	33	17	1	Low-quality	Genome-fragment	36.11	0		4	2990	5863.3	9325	23453	r__Duplodnaviria	k__Heunggongvirae	p__Uroviricota	c__Caudoviricetes	o__	f__	lytic
MAR_Lucky_356-284_vRhyme_bin_31	MAR_Lucky_356-284_scaffold_4631_c1_15	MAR_Lucky_356-284_scaffold_4631_c1	NA	NA	NA	NA	NA	NA	NA	NA	NA	NA	NA	VOG16250	REFSEQ hypothetical protein	3e-24	83	0.33	33	17	1	Low-quality	Genome-fragment	36.11	0		4	2990	5863.3	9325	23453	r__Duplodnaviria	k__Heunggongvirae	p__Uroviricota	c__Caudoviricetes	o__	f__	lytic
MAR_Lucky_356-284_vRhyme_bin_31	MAR_Lucky_356-284_scaffold_4631_c1_16	MAR_Lucky_356-284_scaffold_4631_c1	NA	NA	NA	NA	NA	NA	NA	NA	NA	NA	NA	NA	NA	NA	NA	NA	33	17	1	Low-quality	Genome-fragment	36.11	0		4	2990	5863.3	9325	23453	r__Duplodnaviria	k__Heunggongvirae	p__Uroviricota	c__Caudoviricetes	o__	f__	lytic
MAR_Lucky_356-284_vRhyme_bin_31	MAR_Lucky_356-284_scaffold_4631_c1_17	MAR_Lucky_356-284_scaffold_4631_c1	NA	NA	NA	NA	NA	NA	NA	NA	NA	NA	NA	NA	NA	NA	NA	NA	33	17	1	Low-quality	Genome-fragment	36.11	0		4	2990	5863.3	9325	23453	r__Duplodnaviria	k__Heunggongvirae	p__Uroviricota	c__Caudoviricetes	o__	f__	lytic
MAR_Lucky_356-284_vRhyme_bin_31	MAR_Lucky_356-284_scaffold_4631_c1_18	MAR_Lucky_356-284_scaffold_4631_c1	NA	NA	NA	NA	NA	NA	NA	NA	NA	NA	NA	VOG09893	REFSEQ hypothetical protein	2.9e-46	155.5	2.7	33	17	1	Low-quality	Genome-fragment	36.11	0		4	2990	5863.3	9325	23453	r__Duplodnaviria	k__Heunggongvirae	p__Uroviricota	c__Caudoviricetes	o__	f__	lytic
MAR_Lucky_356-284_vRhyme_bin_31	MAR_Lucky_356-284_scaffold_29989_c1_1	MAR_Lucky_356-284_scaffold_29989_c1	NA	NA	NA	NA	NA	NA	NA	NA	NA	NA	NA	VOG09897	REFSEQ hypothetical protein	1.6e-47	158.8	0.82	33	17	1	Low-quality	Genome-fragment	36.11	0		4	2990	5863.3	9325	23453	r__Duplodnaviria	k__Heunggongvirae	p__Uroviricota	c__Caudoviricetes	o__	f__	lytic
MAR_Lucky_356-284_vRhyme_bin_31	MAR_Lucky_356-284_scaffold_29989_c1_2	MAR_Lucky_356-284_scaffold_29989_c1	NA	NA	NA	NA	NA	NA	NA	NA	NA	NA	NA	VOG09898	REFSEQ hypothetical protein	2.6e-29	99	0.69	33	17	1	Low-quality	Genome-fragment	36.11	0		4	2990	5863.3	9325	23453	r__Duplodnaviria	k__Heunggongvirae	p__Uroviricota	c__Caudoviricetes	o__	f__	lytic
MAR_Lucky_356-284_vRhyme_bin_31	MAR_Lucky_356-284_scaffold_29989_c1_3	MAR_Lucky_356-284_scaffold_29989_c1	NA	NA	NA	NA	NA	NA	NA	NA	NA	NA	NA	NA	NA	NA	NA	NA	33	17	1	Low-quality	Genome-fragment	36.11	0		4	2990	5863.3	9325	23453	r__Duplodnaviria	k__Heunggongvirae	p__Uroviricota	c__Caudoviricetes	o__	f__	lytic
MAR_Lucky_356-284_vRhyme_bin_31	MAR_Lucky_356-284_scaffold_29989_c1_4	MAR_Lucky_356-284_scaffold_29989_c1	NA	NA	NA	NA	NA	NA	PF03864.15	Phage major capsid protein E	1.2e-53	180	2.1	VOG00744	sp|Q6KGI8|CAPSD_BPFO1 Major capsid protein	4.9e-59	197.7	9.32	33	17	1	Low-quality	Genome-fragment	36.11	0		4	2990	5863.3	9325	23453	r__Duplodnaviria	k__Heunggongvirae	p__Uroviricota	c__Caudoviricetes	o__	f__	lytic
MAR_Lucky_356-284_vRhyme_bin_31	MAR_Lucky_356-284_scaffold_29989_c1_5	MAR_Lucky_356-284_scaffold_29989_c1	NA	NA	NA	NA	NA	NA	NA	NA	NA	NA	NA	VOG00441	REFSEQ hypothetical protein	6.3e-17	59	1.03	33	17	1	Low-quality	Genome-fragment	36.11	0		4	2990	5863.3	9325	23453	r__Duplodnaviria	k__Heunggongvirae	p__Uroviricota	c__Caudoviricetes	o__	f__	lytic
MAR_Lucky_356-284_vRhyme_bin_31	MAR_Lucky_356-284_scaffold_29989_c1_6	MAR_Lucky_356-284_scaffold_29989_c1	NA	NA	NA	NA	NA	NA	NA	NA	NA	NA	NA	NA	NA	NA	NA	NA	33	17	1	Low-quality	Genome-fragment	36.11	0		4	2990	5863.3	9325	23453	r__Duplodnaviria	k__Heunggongvirae	p__Uroviricota	c__Caudoviricetes	o__	f__	lytic
MAR_Lucky_356-284_vRhyme_bin_45	MAR_Lucky_356-284_scaffold_23745_c1_1	MAR_Lucky_356-284_scaffold_23745_c1	NA	NA	NA	NA	NA	NA	NA	NA	NA	NA	NA	VOG00241	sp|P19727|CAPSB_BPT7 Minor capsid protein	1.8e-18	64.6	10	108	31	1	High-quality	High-quality	96.06	0		7	3491	10734.7	18258	75143	r__Duplodnaviria	k__Heunggongvirae	p__Uroviricota	c__Caudoviricetes	o__	f__	lytic
MAR_Lucky_356-284_vRhyme_bin_45	MAR_Lucky_356-284_scaffold_23745_c1_2	MAR_Lucky_356-284_scaffold_23745_c1	NA	NA	NA	NA	NA	NA	NA	NA	NA	NA	NA	NA	NA	NA	NA	NA	108	31	1	High-quality	High-quality	96.06	0		7	3491	10734.7	18258	75143	r__Duplodnaviria	k__Heunggongvirae	p__Uroviricota	c__Caudoviricetes	o__	f__	lytic
MAR_Lucky_356-284_vRhyme_bin_45	MAR_Lucky_356-284_scaffold_23745_c1_3	MAR_Lucky_356-284_scaffold_23745_c1	NA	NA	NA	NA	NA	NA	NA	NA	NA	NA	NA	NA	NA	NA	NA	NA	108	31	1	High-quality	High-quality	96.06	0		7	3491	10734.7	18258	75143	r__Duplodnaviria	k__Heunggongvirae	p__Uroviricota	c__Caudoviricetes	o__	f__	lytic
MAR_Lucky_356-284_vRhyme_bin_45	MAR_Lucky_356-284_scaffold_23745_c1_4	MAR_Lucky_356-284_scaffold_23745_c1	NA	NA	NA	NA	NA	NA	PF04233.14	Phage Mu protein F like protein	1.1e-14	52.9	2.29	VOG00686	sp|Q38442|GP7_BPSPP Minor head protein GP7	9.8e-38	128.4	9.5	108	31	1	High-quality	High-quality	96.06	0		7	3491	10734.7	18258	75143	r__Duplodnaviria	k__Heunggongvirae	p__Uroviricota	c__Caudoviricetes	o__	f__	lytic
MAR_Lucky_356-284_vRhyme_bin_45	MAR_Lucky_356-284_scaffold_23745_c1_5	MAR_Lucky_356-284_scaffold_23745_c1	NA	NA	NA	NA	NA	NA	NA	NA	NA	NA	NA	VOG00213	sp|Q05220|PORTL_BPML5 Portal protein	6e-13	46	10	108	31	1	High-quality	High-quality	96.06	0		7	3491	10734.7	18258	75143	r__Duplodnaviria	k__Heunggongvirae	p__Uroviricota	c__Caudoviricetes	o__	f__	lytic
MAR_Lucky_356-284_vRhyme_bin_45	MAR_Lucky_356-284_scaffold_14943_c1_1	MAR_Lucky_356-284_scaffold_14943_c1	NA	NA	NA	NA	NA	NA	NA	NA	NA	NA	NA	NA	NA	NA	NA	NA	108	31	1	High-quality	High-quality	96.06	0		7	3491	10734.7	18258	75143	r__Duplodnaviria	k__Heunggongvirae	p__Uroviricota	c__Caudoviricetes	o__	f__	lytic
MAR_Lucky_356-284_vRhyme_bin_45	MAR_Lucky_356-284_scaffold_14943_c1_2	MAR_Lucky_356-284_scaffold_14943_c1	NA	NA	NA	NA	NA	NA	NA	NA	NA	NA	NA	NA	NA	NA	NA	NA	108	31	1	High-quality	High-quality	96.06	0		7	3491	10734.7	18258	75143	r__Duplodnaviria	k__Heunggongvirae	p__Uroviricota	c__Caudoviricetes	o__	f__	lytic
MAR_Lucky_356-284_vRhyme_bin_45	MAR_Lucky_356-284_scaffold_14943_c1_3	MAR_Lucky_356-284_scaffold_14943_c1	NA	NA	NA	NA	NA	NA	NA	NA	NA	NA	NA	VOG00534	sp|P10312|BPD_BPP2 Probable baseplate hub protein	1.8e-12	44.6	3.45	108	31	1	High-quality	High-quality	96.06	0		7	3491	10734.7	18258	75143	r__Duplodnaviria	k__Heunggongvirae	p__Uroviricota	c__Caudoviricetes	o__	f__	lytic
MAR_Lucky_356-284_vRhyme_bin_45	MAR_Lucky_356-284_scaffold_14943_c1_4	MAR_Lucky_356-284_scaffold_14943_c1	NA	NA	NA	NA	NA	NA	NA	NA	NA	NA	NA	VOG02632	REFSEQ gp14	1e-14	51.4	8.4	108	31	1	High-quality	High-quality	96.06	0		7	3491	10734.7	18258	75143	r__Duplodnaviria	k__Heunggongvirae	p__Uroviricota	c__Caudoviricetes	o__	f__	lytic
MAR_Lucky_356-284_vRhyme_bin_45	MAR_Lucky_356-284_scaffold_2670_c1_1	MAR_Lucky_356-284_scaffold_2670_c1	NA	NA	NA	NA	NA	NA	NA	NA	NA	NA	NA	NA	NA	NA	NA	NA	108	31	1	High-quality	High-quality	96.06	0		7	3491	10734.7	18258	75143	r__Duplodnaviria	k__Heunggongvirae	p__Uroviricota	c__Caudoviricetes	o__	f__	lytic
MAR_Lucky_356-284_vRhyme_bin_45	MAR_Lucky_356-284_scaffold_2670_c1_2	MAR_Lucky_356-284_scaffold_2670_c1	NA	NA	NA	NA	NA	NA	NA	NA	NA	NA	NA	NA	NA	NA	NA	NA	108	31	1	High-quality	High-quality	96.06	0		7	3491	10734.7	18258	75143	r__Duplodnaviria	k__Heunggongvirae	p__Uroviricota	c__Caudoviricetes	o__	f__	lytic
MAR_Lucky_356-284_vRhyme_bin_45	MAR_Lucky_356-284_scaffold_2670_c1_3	MAR_Lucky_356-284_scaffold_2670_c1	NA	NA	NA	NA	NA	NA	NA	NA	NA	NA	NA	NA	NA	NA	NA	NA	108	31	1	High-quality	High-quality	96.06	0		7	3491	10734.7	18258	75143	r__Duplodnaviria	k__Heunggongvirae	p__Uroviricota	c__Caudoviricetes	o__	f__	lytic
MAR_Lucky_356-284_vRhyme_bin_45	MAR_Lucky_356-284_scaffold_2670_c1_4	MAR_Lucky_356-284_scaffold_2670_c1	NA	NA	NA	NA	NA	NA	NA	NA	NA	NA	NA	NA	NA	NA	NA	NA	108	31	1	High-quality	High-quality	96.06	0		7	3491	10734.7	18258	75143	r__Duplodnaviria	k__Heunggongvirae	p__Uroviricota	c__Caudoviricetes	o__	f__	lytic
MAR_Lucky_356-284_vRhyme_bin_45	MAR_Lucky_356-284_scaffold_2670_c1_5	MAR_Lucky_356-284_scaffold_2670_c1	NA	NA	NA	NA	NA	NA	NA	NA	NA	NA	NA	NA	NA	NA	NA	NA	108	31	1	High-quality	High-quality	96.06	0		7	3491	10734.7	18258	75143	r__Duplodnaviria	k__Heunggongvirae	p__Uroviricota	c__Caudoviricetes	o__	f__	lytic
MAR_Lucky_356-284_vRhyme_bin_45	MAR_Lucky_356-284_scaffold_2670_c1_6	MAR_Lucky_356-284_scaffold_2670_c1	NA	NA	NA	NA	NA	NA	NA	NA	NA	NA	NA	NA	NA	NA	NA	NA	108	31	1	High-quality	High-quality	96.06	0		7	3491	10734.7	18258	75143	r__Duplodnaviria	k__Heunggongvirae	p__Uroviricota	c__Caudoviricetes	o__	f__	lytic
MAR_Lucky_356-284_vRhyme_bin_45	MAR_Lucky_356-284_scaffold_2670_c1_7	MAR_Lucky_356-284_scaffold_2670_c1	NA	NA	NA	NA	NA	NA	NA	NA	NA	NA	NA	NA	NA	NA	NA	NA	108	31	1	High-quality	High-quality	96.06	0		7	3491	10734.7	18258	75143	r__Duplodnaviria	k__Heunggongvirae	p__Uroviricota	c__Caudoviricetes	o__	f__	lytic
MAR_Lucky_356-284_vRhyme_bin_45	MAR_Lucky_356-284_scaffold_2670_c1_8	MAR_Lucky_356-284_scaffold_2670_c1	K08309	NA	slt; soluble lytic murein transglycosylase [EC:4.2.2.-]	3.6e-24	86.2	0.74	PF01464.20	Transglycosylase SLT domain	1.2e-22	77.5	1.58	VOG00498	sp|P27380|EXLYS_BPPRD Transglycosylase	5.7e-22	75.6	1.64	108	31	1	High-quality	High-quality	96.06	0		7	3491	10734.7	18258	75143	r__Duplodnaviria	k__Heunggongvirae	p__Uroviricota	c__Caudoviricetes	o__	f__	lytic
MAR_Lucky_356-284_vRhyme_bin_45	MAR_Lucky_356-284_scaffold_2670_c1_9	MAR_Lucky_356-284_scaffold_2670_c1	NA	NA	NA	NA	NA	NA	NA	NA	NA	NA	NA	NA	NA	NA	NA	NA	108	31	1	High-quality	High-quality	96.06	0		7	3491	10734.7	18258	75143	r__Duplodnaviria	k__Heunggongvirae	p__Uroviricota	c__Caudoviricetes	o__	f__	lytic
MAR_Lucky_356-284_vRhyme_bin_45	MAR_Lucky_356-284_scaffold_2670_c1_10	MAR_Lucky_356-284_scaffold_2670_c1	NA	NA	NA	NA	NA	NA	NA	NA	NA	NA	NA	NA	NA	NA	NA	NA	108	31	1	High-quality	High-quality	96.06	0		7	3491	10734.7	18258	75143	r__Duplodnaviria	k__Heunggongvirae	p__Uroviricota	c__Caudoviricetes	o__	f__	lytic
MAR_Lucky_356-284_vRhyme_bin_45	MAR_Lucky_356-284_scaffold_2670_c1_11	MAR_Lucky_356-284_scaffold_2670_c1	NA	NA	NA	NA	NA	NA	NA	NA	NA	NA	NA	NA	NA	NA	NA	NA	108	31	1	High-quality	High-quality	96.06	0		7	3491	10734.7	18258	75143	r__Duplodnaviria	k__Heunggongvirae	p__Uroviricota	c__Caudoviricetes	o__	f__	lytic
MAR_Lucky_356-284_vRhyme_bin_45	MAR_Lucky_356-284_scaffold_2670_c1_12	MAR_Lucky_356-284_scaffold_2670_c1	NA	NA	NA	NA	NA	NA	NA	NA	NA	NA	NA	NA	NA	NA	NA	NA	108	31	1	High-quality	High-quality	96.06	0		7	3491	10734.7	18258	75143	r__Duplodnaviria	k__Heunggongvirae	p__Uroviricota	c__Caudoviricetes	o__	f__	lytic
MAR_Lucky_356-284_vRhyme_bin_45	MAR_Lucky_356-284_scaffold_2670_c1_13	MAR_Lucky_356-284_scaffold_2670_c1	NA	NA	NA	NA	NA	NA	NA	NA	NA	NA	NA	NA	NA	NA	NA	NA	108	31	1	High-quality	High-quality	96.06	0		7	3491	10734.7	18258	75143	r__Duplodnaviria	k__Heunggongvirae	p__Uroviricota	c__Caudoviricetes	o__	f__	lytic
MAR_Lucky_356-284_vRhyme_bin_45	MAR_Lucky_356-284_scaffold_2670_c1_14	MAR_Lucky_356-284_scaffold_2670_c1	NA	NA	NA	NA	NA	NA	NA	NA	NA	NA	NA	NA	NA	NA	NA	NA	108	31	1	High-quality	High-quality	96.06	0		7	3491	10734.7	18258	75143	r__Duplodnaviria	k__Heunggongvirae	p__Uroviricota	c__Caudoviricetes	o__	f__	lytic
MAR_Lucky_356-284_vRhyme_bin_45	MAR_Lucky_356-284_scaffold_2670_c1_15	MAR_Lucky_356-284_scaffold_2670_c1	K02347	NA	polX, dpx; DNA polymerase (family X)	4e-14	51.8	0.04	NA	NA	NA	NA	NA	NA	NA	NA	NA	NA	108	31	1	High-quality	High-quality	96.06	0		7	3491	10734.7	18258	75143	r__Duplodnaviria	k__Heunggongvirae	p__Uroviricota	c__Caudoviricetes	o__	f__	lytic
MAR_Lucky_356-284_vRhyme_bin_45	MAR_Lucky_356-284_scaffold_2670_c1_16	MAR_Lucky_356-284_scaffold_2670_c1	K18640	NA	parM; plasmid segregation protein ParM	1.7e-37	129.5	0.45	PF17989.1	Actin like proteins N terminal domain	5e-12	43.9	0.34	VOG03013	REFSEQ hypothetical protein	1.6e-23	80.8	1.56	108	31	1	High-quality	High-quality	96.06	0		7	3491	10734.7	18258	75143	r__Duplodnaviria	k__Heunggongvirae	p__Uroviricota	c__Caudoviricetes	o__	f__	lytic
MAR_Lucky_356-284_vRhyme_bin_45	MAR_Lucky_356-284_scaffold_2670_c1_17	MAR_Lucky_356-284_scaffold_2670_c1	NA	NA	NA	NA	NA	NA	NA	NA	NA	NA	NA	NA	NA	NA	NA	NA	108	31	1	High-quality	High-quality	96.06	0		7	3491	10734.7	18258	75143	r__Duplodnaviria	k__Heunggongvirae	p__Uroviricota	c__Caudoviricetes	o__	f__	lytic
MAR_Lucky_356-284_vRhyme_bin_45	MAR_Lucky_356-284_scaffold_2670_c1_18	MAR_Lucky_356-284_scaffold_2670_c1	NA	NA	NA	NA	NA	NA	NA	NA	NA	NA	NA	VOG01391	REFSEQ hypothetical protein	2.4e-28	95.6	0.54	108	31	1	High-quality	High-quality	96.06	0		7	3491	10734.7	18258	75143	r__Duplodnaviria	k__Heunggongvirae	p__Uroviricota	c__Caudoviricetes	o__	f__	lytic
MAR_Lucky_356-284_vRhyme_bin_45	MAR_Lucky_356-284_scaffold_2670_c1_19	MAR_Lucky_356-284_scaffold_2670_c1	NA	NA	NA	NA	NA	NA	NA	NA	NA	NA	NA	VOG10340	REFSEQ hypothetical protein	1.1e-17	61.8	0.26	108	31	1	High-quality	High-quality	96.06	0		7	3491	10734.7	18258	75143	r__Duplodnaviria	k__Heunggongvirae	p__Uroviricota	c__Caudoviricetes	o__	f__	lytic
MAR_Lucky_356-284_vRhyme_bin_45	MAR_Lucky_356-284_scaffold_2670_c1_20	MAR_Lucky_356-284_scaffold_2670_c1	NA	NA	NA	NA	NA	NA	NA	NA	NA	NA	NA	NA	NA	NA	NA	NA	108	31	1	High-quality	High-quality	96.06	0		7	3491	10734.7	18258	75143	r__Duplodnaviria	k__Heunggongvirae	p__Uroviricota	c__Caudoviricetes	o__	f__	lytic
MAR_Lucky_356-284_vRhyme_bin_45	MAR_Lucky_356-284_scaffold_2670_c1_21	MAR_Lucky_356-284_scaffold_2670_c1	NA	NA	NA	NA	NA	NA	NA	NA	NA	NA	NA	NA	NA	NA	NA	NA	108	31	1	High-quality	High-quality	96.06	0		7	3491	10734.7	18258	75143	r__Duplodnaviria	k__Heunggongvirae	p__Uroviricota	c__Caudoviricetes	o__	f__	lytic
MAR_Lucky_356-284_vRhyme_bin_45	MAR_Lucky_356-284_scaffold_2670_c1_22	MAR_Lucky_356-284_scaffold_2670_c1	NA	NA	NA	NA	NA	NA	NA	NA	NA	NA	NA	NA	NA	NA	NA	NA	108	31	1	High-quality	High-quality	96.06	0		7	3491	10734.7	18258	75143	r__Duplodnaviria	k__Heunggongvirae	p__Uroviricota	c__Caudoviricetes	o__	f__	lytic
MAR_Lucky_356-284_vRhyme_bin_45	MAR_Lucky_356-284_scaffold_2670_c1_23	MAR_Lucky_356-284_scaffold_2670_c1	NA	NA	NA	NA	NA	NA	NA	NA	NA	NA	NA	NA	NA	NA	NA	NA	108	31	1	High-quality	High-quality	96.06	0		7	3491	10734.7	18258	75143	r__Duplodnaviria	k__Heunggongvirae	p__Uroviricota	c__Caudoviricetes	o__	f__	lytic
MAR_Lucky_356-284_vRhyme_bin_45	MAR_Lucky_356-284_scaffold_2670_c1_24	MAR_Lucky_356-284_scaffold_2670_c1	NA	NA	NA	NA	NA	NA	NA	NA	NA	NA	NA	NA	NA	NA	NA	NA	108	31	1	High-quality	High-quality	96.06	0		7	3491	10734.7	18258	75143	r__Duplodnaviria	k__Heunggongvirae	p__Uroviricota	c__Caudoviricetes	o__	f__	lytic
MAR_Lucky_356-284_vRhyme_bin_45	MAR_Lucky_356-284_scaffold_1617_c1_1	MAR_Lucky_356-284_scaffold_1617_c1	NA	NA	NA	NA	NA	NA	NA	NA	NA	NA	NA	NA	NA	NA	NA	NA	108	31	1	High-quality	High-quality	96.06	0		7	3491	10734.7	18258	75143	r__Duplodnaviria	k__Heunggongvirae	p__Uroviricota	c__Caudoviricetes	o__	f__	lytic
MAR_Lucky_356-284_vRhyme_bin_45	MAR_Lucky_356-284_scaffold_1617_c1_2	MAR_Lucky_356-284_scaffold_1617_c1	NA	NA	NA	NA	NA	NA	NA	NA	NA	NA	NA	NA	NA	NA	NA	NA	108	31	1	High-quality	High-quality	96.06	0		7	3491	10734.7	18258	75143	r__Duplodnaviria	k__Heunggongvirae	p__Uroviricota	c__Caudoviricetes	o__	f__	lytic
MAR_Lucky_356-284_vRhyme_bin_45	MAR_Lucky_356-284_scaffold_1617_c1_3	MAR_Lucky_356-284_scaffold_1617_c1	NA	NA	NA	NA	NA	NA	NA	NA	NA	NA	NA	NA	NA	NA	NA	NA	108	31	1	High-quality	High-quality	96.06	0		7	3491	10734.7	18258	75143	r__Duplodnaviria	k__Heunggongvirae	p__Uroviricota	c__Caudoviricetes	o__	f__	lytic
MAR_Lucky_356-284_vRhyme_bin_45	MAR_Lucky_356-284_scaffold_1617_c1_4	MAR_Lucky_356-284_scaffold_1617_c1	NA	NA	NA	NA	NA	NA	NA	NA	NA	NA	NA	NA	NA	NA	NA	NA	108	31	1	High-quality	High-quality	96.06	0		7	3491	10734.7	18258	75143	r__Duplodnaviria	k__Heunggongvirae	p__Uroviricota	c__Caudoviricetes	o__	f__	lytic
MAR_Lucky_356-284_vRhyme_bin_45	MAR_Lucky_356-284_scaffold_1617_c1_5	MAR_Lucky_356-284_scaffold_1617_c1	NA	NA	NA	NA	NA	NA	NA	NA	NA	NA	NA	VOG01283	REFSEQ hypothetical protein	1.7e-12	45.1	1.55	108	31	1	High-quality	High-quality	96.06	0		7	3491	10734.7	18258	75143	r__Duplodnaviria	k__Heunggongvirae	p__Uroviricota	c__Caudoviricetes	o__	f__	lytic
MAR_Lucky_356-284_vRhyme_bin_45	MAR_Lucky_356-284_scaffold_1617_c1_6	MAR_Lucky_356-284_scaffold_1617_c1	K02315	NA	dnaC; DNA replication protein DnaC	1.2e-23	83.6	2.36	NA	NA	NA	NA	NA	VOG01901	sp|P0AEF0|DNAC_ECOLI DNA replication protein DnaC	3.4e-16	57.2	9.05	108	31	1	High-quality	High-quality	96.06	0		7	3491	10734.7	18258	75143	r__Duplodnaviria	k__Heunggongvirae	p__Uroviricota	c__Caudoviricetes	o__	f__	lytic
MAR_Lucky_356-284_vRhyme_bin_45	MAR_Lucky_356-284_scaffold_1617_c1_7	MAR_Lucky_356-284_scaffold_1617_c1	NA	NA	NA	NA	NA	NA	NA	NA	NA	NA	NA	NA	NA	NA	NA	NA	108	31	1	High-quality	High-quality	96.06	0		7	3491	10734.7	18258	75143	r__Duplodnaviria	k__Heunggongvirae	p__Uroviricota	c__Caudoviricetes	o__	f__	lytic
MAR_Lucky_356-284_vRhyme_bin_45	MAR_Lucky_356-284_scaffold_1617_c1_8	MAR_Lucky_356-284_scaffold_1617_c1	NA	NA	NA	NA	NA	NA	NA	NA	NA	NA	NA	NA	NA	NA	NA	NA	108	31	1	High-quality	High-quality	96.06	0		7	3491	10734.7	18258	75143	r__Duplodnaviria	k__Heunggongvirae	p__Uroviricota	c__Caudoviricetes	o__	f__	lytic
MAR_Lucky_356-284_vRhyme_bin_45	MAR_Lucky_356-284_scaffold_1617_c1_9	MAR_Lucky_356-284_scaffold_1617_c1	NA	NA	NA	NA	NA	NA	NA	NA	NA	NA	NA	NA	NA	NA	NA	NA	108	31	1	High-quality	High-quality	96.06	0		7	3491	10734.7	18258	75143	r__Duplodnaviria	k__Heunggongvirae	p__Uroviricota	c__Caudoviricetes	o__	f__	lytic
MAR_Lucky_356-284_vRhyme_bin_45	MAR_Lucky_356-284_scaffold_1617_c1_10	MAR_Lucky_356-284_scaffold_1617_c1	NA	NA	NA	NA	NA	NA	NA	NA	NA	NA	NA	VOG01888	REFSEQ hypothetical protein	6e-21	73	4.45	108	31	1	High-quality	High-quality	96.06	0		7	3491	10734.7	18258	75143	r__Duplodnaviria	k__Heunggongvirae	p__Uroviricota	c__Caudoviricetes	o__	f__	lytic
MAR_Lucky_356-284_vRhyme_bin_45	MAR_Lucky_356-284_scaffold_1617_c1_11	MAR_Lucky_356-284_scaffold_1617_c1	NA	NA	NA	NA	NA	NA	NA	NA	NA	NA	NA	VOG09810	sp|P17312|TERL_BPT4 Terminase, large subunit	2.6e-19	67.9	10	108	31	1	High-quality	High-quality	96.06	0		7	3491	10734.7	18258	75143	r__Duplodnaviria	k__Heunggongvirae	p__Uroviricota	c__Caudoviricetes	o__	f__	lytic
MAR_Lucky_356-284_vRhyme_bin_45	MAR_Lucky_356-284_scaffold_1617_c1_12	MAR_Lucky_356-284_scaffold_1617_c1	NA	NA	NA	NA	NA	NA	PF05133.14	Phage portal protein, SPP1 Gp6-like	1.9e-24	84.3	4.16	VOG00213	sp|Q05220|PORTL_BPML5 Portal protein	3e-45	152.5	10	108	31	1	High-quality	High-quality	96.06	0		7	3491	10734.7	18258	75143	r__Duplodnaviria	k__Heunggongvirae	p__Uroviricota	c__Caudoviricetes	o__	f__	lytic
MAR_Lucky_356-284_vRhyme_bin_45	MAR_Lucky_356-284_scaffold_1617_c1_13	MAR_Lucky_356-284_scaffold_1617_c1	NA	NA	NA	NA	NA	NA	NA	NA	NA	NA	NA	VOG00686	sp|Q38442|GP7_BPSPP Minor head protein GP7	3.4e-15	54.2	9.5	108	31	1	High-quality	High-quality	96.06	0		7	3491	10734.7	18258	75143	r__Duplodnaviria	k__Heunggongvirae	p__Uroviricota	c__Caudoviricetes	o__	f__	lytic
MAR_Lucky_356-284_vRhyme_bin_45	MAR_Lucky_356-284_scaffold_1617_c1_14	MAR_Lucky_356-284_scaffold_1617_c1	NA	NA	NA	NA	NA	NA	NA	NA	NA	NA	NA	NA	NA	NA	NA	NA	108	31	1	High-quality	High-quality	96.06	0		7	3491	10734.7	18258	75143	r__Duplodnaviria	k__Heunggongvirae	p__Uroviricota	c__Caudoviricetes	o__	f__	lytic
MAR_Lucky_356-284_vRhyme_bin_45	MAR_Lucky_356-284_scaffold_1617_c1_15	MAR_Lucky_356-284_scaffold_1617_c1	NA	NA	NA	NA	NA	NA	PF05065.13	Phage capsid family	1.9e-31	107.2	5.12	VOG00633	sp|O64210|CAPSD_BPMD2 Probable major capsid protein gp17	5.3e-35	119.2	10	108	31	1	High-quality	High-quality	96.06	0		7	3491	10734.7	18258	75143	r__Duplodnaviria	k__Heunggongvirae	p__Uroviricota	c__Caudoviricetes	o__	f__	lytic
MAR_Lucky_356-284_vRhyme_bin_45	MAR_Lucky_356-284_scaffold_1617_c1_16	MAR_Lucky_356-284_scaffold_1617_c1	NA	NA	NA	NA	NA	NA	NA	NA	NA	NA	NA	NA	NA	NA	NA	NA	108	31	1	High-quality	High-quality	96.06	0		7	3491	10734.7	18258	75143	r__Duplodnaviria	k__Heunggongvirae	p__Uroviricota	c__Caudoviricetes	o__	f__	lytic
MAR_Lucky_356-284_vRhyme_bin_45	MAR_Lucky_356-284_scaffold_1617_c1_17	MAR_Lucky_356-284_scaffold_1617_c1	NA	NA	NA	NA	NA	NA	NA	NA	NA	NA	NA	NA	NA	NA	NA	NA	108	31	1	High-quality	High-quality	96.06	0		7	3491	10734.7	18258	75143	r__Duplodnaviria	k__Heunggongvirae	p__Uroviricota	c__Caudoviricetes	o__	f__	lytic
MAR_Lucky_356-284_vRhyme_bin_45	MAR_Lucky_356-284_scaffold_1617_c1_18	MAR_Lucky_356-284_scaffold_1617_c1	NA	NA	NA	NA	NA	NA	NA	NA	NA	NA	NA	NA	NA	NA	NA	NA	108	31	1	High-quality	High-quality	96.06	0		7	3491	10734.7	18258	75143	r__Duplodnaviria	k__Heunggongvirae	p__Uroviricota	c__Caudoviricetes	o__	f__	lytic
MAR_Lucky_356-284_vRhyme_bin_45	MAR_Lucky_356-284_scaffold_1617_c1_19	MAR_Lucky_356-284_scaffold_1617_c1	NA	NA	NA	NA	NA	NA	NA	NA	NA	NA	NA	NA	NA	NA	NA	NA	108	31	1	High-quality	High-quality	96.06	0		7	3491	10734.7	18258	75143	r__Duplodnaviria	k__Heunggongvirae	p__Uroviricota	c__Caudoviricetes	o__	f__	lytic
MAR_Lucky_356-284_vRhyme_bin_45	MAR_Lucky_356-284_scaffold_1617_c1_20	MAR_Lucky_356-284_scaffold_1617_c1	NA	NA	NA	NA	NA	NA	PF16461.5	Lambda phage tail tube protein, TTP	5.4e-15	53	1	VOG00359	sp|P85503|STRU3_BPPAJ Structural protein 3	6.3e-18	62.9	2.24	108	31	1	High-quality	High-quality	96.06	0		7	3491	10734.7	18258	75143	r__Duplodnaviria	k__Heunggongvirae	p__Uroviricota	c__Caudoviricetes	o__	f__	lytic
MAR_Lucky_356-284_vRhyme_bin_45	MAR_Lucky_356-284_scaffold_1617_c1_21	MAR_Lucky_356-284_scaffold_1617_c1	NA	NA	NA	NA	NA	NA	NA	NA	NA	NA	NA	VOG00748	REFSEQ tail assembly chaperone	2.3e-22	77	1.73	108	31	1	High-quality	High-quality	96.06	0		7	3491	10734.7	18258	75143	r__Duplodnaviria	k__Heunggongvirae	p__Uroviricota	c__Caudoviricetes	o__	f__	lytic
MAR_Lucky_356-284_vRhyme_bin_45	MAR_Lucky_356-284_scaffold_1617_c1_22	MAR_Lucky_356-284_scaffold_1617_c1	NA	NA	NA	NA	NA	NA	PF13227.6	Protein of unknown function (DUF4035)	4.3e-11	40.2	0.12	NA	NA	NA	NA	NA	108	31	1	High-quality	High-quality	96.06	0		7	3491	10734.7	18258	75143	r__Duplodnaviria	k__Heunggongvirae	p__Uroviricota	c__Caudoviricetes	o__	f__	lytic
MAR_Lucky_356-284_vRhyme_bin_45	MAR_Lucky_356-284_scaffold_1617_c1_23	MAR_Lucky_356-284_scaffold_1617_c1	NA	NA	NA	NA	NA	NA	NA	NA	NA	NA	NA	VOG04591	REFSEQ tape measure protein	4.3e-18	62.9	1.19	108	31	1	High-quality	High-quality	96.06	0		7	3491	10734.7	18258	75143	r__Duplodnaviria	k__Heunggongvirae	p__Uroviricota	c__Caudoviricetes	o__	f__	lytic
MAR_Lucky_356-284_vRhyme_bin_45	MAR_Lucky_356-284_scaffold_1617_c1_24	MAR_Lucky_356-284_scaffold_1617_c1	NA	NA	NA	NA	NA	NA	NA	NA	NA	NA	NA	NA	NA	NA	NA	NA	108	31	1	High-quality	High-quality	96.06	0		7	3491	10734.7	18258	75143	r__Duplodnaviria	k__Heunggongvirae	p__Uroviricota	c__Caudoviricetes	o__	f__	lytic
MAR_Lucky_356-284_vRhyme_bin_45	MAR_Lucky_356-284_scaffold_1378_c1_1	MAR_Lucky_356-284_scaffold_1378_c1	NA	NA	NA	NA	NA	NA	NA	NA	NA	NA	NA	NA	NA	NA	NA	NA	108	31	1	High-quality	High-quality	96.06	0		7	3491	10734.7	18258	75143	r__Duplodnaviria	k__Heunggongvirae	p__Uroviricota	c__Caudoviricetes	o__	f__	lytic
MAR_Lucky_356-284_vRhyme_bin_45	MAR_Lucky_356-284_scaffold_1378_c1_2	MAR_Lucky_356-284_scaffold_1378_c1	NA	NA	NA	NA	NA	NA	NA	NA	NA	NA	NA	NA	NA	NA	NA	NA	108	31	1	High-quality	High-quality	96.06	0		7	3491	10734.7	18258	75143	r__Duplodnaviria	k__Heunggongvirae	p__Uroviricota	c__Caudoviricetes	o__	f__	lytic
MAR_Lucky_356-284_vRhyme_bin_45	MAR_Lucky_356-284_scaffold_1378_c1_3	MAR_Lucky_356-284_scaffold_1378_c1	NA	NA	NA	NA	NA	NA	NA	NA	NA	NA	NA	NA	NA	NA	NA	NA	108	31	1	High-quality	High-quality	96.06	0		7	3491	10734.7	18258	75143	r__Duplodnaviria	k__Heunggongvirae	p__Uroviricota	c__Caudoviricetes	o__	f__	lytic
MAR_Lucky_356-284_vRhyme_bin_45	MAR_Lucky_356-284_scaffold_1378_c1_4	MAR_Lucky_356-284_scaffold_1378_c1	NA	NA	NA	NA	NA	NA	NA	NA	NA	NA	NA	NA	NA	NA	NA	NA	108	31	1	High-quality	High-quality	96.06	0		7	3491	10734.7	18258	75143	r__Duplodnaviria	k__Heunggongvirae	p__Uroviricota	c__Caudoviricetes	o__	f__	lytic
MAR_Lucky_356-284_vRhyme_bin_45	MAR_Lucky_356-284_scaffold_1378_c1_5	MAR_Lucky_356-284_scaffold_1378_c1	NA	NA	NA	NA	NA	NA	NA	NA	NA	NA	NA	NA	NA	NA	NA	NA	108	31	1	High-quality	High-quality	96.06	0		7	3491	10734.7	18258	75143	r__Duplodnaviria	k__Heunggongvirae	p__Uroviricota	c__Caudoviricetes	o__	f__	lytic
MAR_Lucky_356-284_vRhyme_bin_45	MAR_Lucky_356-284_scaffold_1378_c1_6	MAR_Lucky_356-284_scaffold_1378_c1	NA	NA	NA	NA	NA	NA	NA	NA	NA	NA	NA	VOG00547	sp|Q37975|HOLIN_BPA18 Putative antiholin	9.9e-14	48.2	2.21	108	31	1	High-quality	High-quality	96.06	0		7	3491	10734.7	18258	75143	r__Duplodnaviria	k__Heunggongvirae	p__Uroviricota	c__Caudoviricetes	o__	f__	lytic
MAR_Lucky_356-284_vRhyme_bin_45	MAR_Lucky_356-284_scaffold_1378_c1_7	MAR_Lucky_356-284_scaffold_1378_c1	K07273	NA	acm; lysozyme	1.2e-36	126.5	1.23	PF01183.20	Glycosyl hydrolases family 25	8.9e-25	85.5	1.24	NA	NA	NA	NA	NA	108	31	1	High-quality	High-quality	96.06	0		7	3491	10734.7	18258	75143	r__Duplodnaviria	k__Heunggongvirae	p__Uroviricota	c__Caudoviricetes	o__	f__	lytic
MAR_Lucky_356-284_vRhyme_bin_45	MAR_Lucky_356-284_scaffold_1378_c1_8	MAR_Lucky_356-284_scaffold_1378_c1	NA	NA	NA	NA	NA	NA	NA	NA	NA	NA	NA	NA	NA	NA	NA	NA	108	31	1	High-quality	High-quality	96.06	0		7	3491	10734.7	18258	75143	r__Duplodnaviria	k__Heunggongvirae	p__Uroviricota	c__Caudoviricetes	o__	f__	lytic
MAR_Lucky_356-284_vRhyme_bin_45	MAR_Lucky_356-284_scaffold_1378_c1_9	MAR_Lucky_356-284_scaffold_1378_c1	K07451	NA	mcrA; 5-methylcytosine-specific restriction enzyme A [EC:3.1.21.-]	4e-16	59.1	0.95	PF01844.23	HNH endonuclease	1.1e-14	51.9	1.1	VOG00559	sp|O64200|VG04_BPMD2 Gene 4 protein	5.8e-16	56.5	10	108	31	1	High-quality	High-quality	96.06	0		7	3491	10734.7	18258	75143	r__Duplodnaviria	k__Heunggongvirae	p__Uroviricota	c__Caudoviricetes	o__	f__	lytic
MAR_Lucky_356-284_vRhyme_bin_45	MAR_Lucky_356-284_scaffold_1378_c1_10	MAR_Lucky_356-284_scaffold_1378_c1	NA	NA	NA	NA	NA	NA	PF05119.12	Phage terminase, small subunit	6.3e-19	65.9	1.58	VOG00687	REFSEQ terminase small subunit	7.5e-23	78.6	8.56	108	31	1	High-quality	High-quality	96.06	0		7	3491	10734.7	18258	75143	r__Duplodnaviria	k__Heunggongvirae	p__Uroviricota	c__Caudoviricetes	o__	f__	lytic
MAR_Lucky_356-284_vRhyme_bin_45	MAR_Lucky_356-284_scaffold_1378_c1_11	MAR_Lucky_356-284_scaffold_1378_c1	NA	NA	NA	NA	NA	NA	PF03354.15	Phage Terminase	1.1e-82	275.7	2.87	VOG00068	sp|O55716|RIR1_IIV6 Ribonucleoside-diphosphate reductase large subunit	2.7e-77	258.4	10	108	31	1	High-quality	High-quality	96.06	0		7	3491	10734.7	18258	75143	r__Duplodnaviria	k__Heunggongvirae	p__Uroviricota	c__Caudoviricetes	o__	f__	lytic
MAR_Lucky_356-284_vRhyme_bin_45	MAR_Lucky_356-284_scaffold_1378_c1_12	MAR_Lucky_356-284_scaffold_1378_c1	NA	NA	NA	NA	NA	NA	NA	NA	NA	NA	NA	NA	NA	NA	NA	NA	108	31	1	High-quality	High-quality	96.06	0		7	3491	10734.7	18258	75143	r__Duplodnaviria	k__Heunggongvirae	p__Uroviricota	c__Caudoviricetes	o__	f__	lytic
MAR_Lucky_356-284_vRhyme_bin_45	MAR_Lucky_356-284_scaffold_1378_c1_13	MAR_Lucky_356-284_scaffold_1378_c1	NA	NA	NA	NA	NA	NA	PF04860.12	Phage portal protein	3.1e-106	352.7	4.78	VOG00236	sp|Q4Z9G3|PORTL_BPTWO Probable portal protein	1.8e-73	245.5	10	108	31	1	High-quality	High-quality	96.06	0		7	3491	10734.7	18258	75143	r__Duplodnaviria	k__Heunggongvirae	p__Uroviricota	c__Caudoviricetes	o__	f__	lytic
MAR_Lucky_356-284_vRhyme_bin_45	MAR_Lucky_356-284_scaffold_1378_c1_14	MAR_Lucky_356-284_scaffold_1378_c1	K06904	NA	K06904; uncharacterized protein	4e-59	200.4	2.41	PF04586.17	Caudovirus prohead serine protease	1.4e-48	162.8	1.83	VOG03165	sp|Q6QGD7|PRO_BPT5 Prohead protease	5.6e-38	128.4	10	108	31	1	High-quality	High-quality	96.06	0		7	3491	10734.7	18258	75143	r__Duplodnaviria	k__Heunggongvirae	p__Uroviricota	c__Caudoviricetes	o__	f__	lytic
MAR_Lucky_356-284_vRhyme_bin_45	MAR_Lucky_356-284_scaffold_1378_c1_15	MAR_Lucky_356-284_scaffold_1378_c1	NA	NA	NA	NA	NA	NA	PF05065.13	Phage capsid family	3.2e-39	132.6	5.12	VOG00633	sp|O64210|CAPSD_BPMD2 Probable major capsid protein gp17	1.4e-71	239.5	10	108	31	1	High-quality	High-quality	96.06	0		7	3491	10734.7	18258	75143	r__Duplodnaviria	k__Heunggongvirae	p__Uroviricota	c__Caudoviricetes	o__	f__	lytic
MAR_Lucky_356-284_vRhyme_bin_45	MAR_Lucky_356-284_scaffold_1378_c1_16	MAR_Lucky_356-284_scaffold_1378_c1	NA	NA	NA	NA	NA	NA	NA	NA	NA	NA	NA	NA	NA	NA	NA	NA	108	31	1	High-quality	High-quality	96.06	0		7	3491	10734.7	18258	75143	r__Duplodnaviria	k__Heunggongvirae	p__Uroviricota	c__Caudoviricetes	o__	f__	lytic
MAR_Lucky_356-284_vRhyme_bin_45	MAR_Lucky_356-284_scaffold_1378_c1_17	MAR_Lucky_356-284_scaffold_1378_c1	NA	NA	NA	NA	NA	NA	PF05135.13	Phage gp6-like head-tail connector protein	1.9e-17	61.3	1	VOG00364	sp|Q6QGD9|HCP_BPT5 Head completion protein	1.4e-34	117.2	1.78	108	31	1	High-quality	High-quality	96.06	0		7	3491	10734.7	18258	75143	r__Duplodnaviria	k__Heunggongvirae	p__Uroviricota	c__Caudoviricetes	o__	f__	lytic
MAR_Lucky_356-284_vRhyme_bin_45	MAR_Lucky_356-284_scaffold_1378_c1_18	MAR_Lucky_356-284_scaffold_1378_c1	NA	NA	NA	NA	NA	NA	PF05521.11	Phage head-tail joining protein	9.5e-27	91	1.4	VOG00066	sp|O48446|HCP16_BPSPP Head completion protein gp16	6.9e-27	91.2	10	108	31	1	High-quality	High-quality	96.06	0		7	3491	10734.7	18258	75143	r__Duplodnaviria	k__Heunggongvirae	p__Uroviricota	c__Caudoviricetes	o__	f__	lytic
MAR_Lucky_356-284_vRhyme_bin_45	MAR_Lucky_356-284_scaffold_1378_c1_19	MAR_Lucky_356-284_scaffold_1378_c1	NA	NA	NA	NA	NA	NA	NA	NA	NA	NA	NA	VOG00973	REFSEQ hypothetical protein	1e-12	46.1	10	108	31	1	High-quality	High-quality	96.06	0		7	3491	10734.7	18258	75143	r__Duplodnaviria	k__Heunggongvirae	p__Uroviricota	c__Caudoviricetes	o__	f__	lytic
MAR_Lucky_356-284_vRhyme_bin_45	MAR_Lucky_356-284_scaffold_1378_c1_20	MAR_Lucky_356-284_scaffold_1378_c1	NA	NA	NA	NA	NA	NA	PF11367.8	Protein of unknown function (DUF3168)	7e-14	49.7	0.42	NA	NA	NA	NA	NA	108	31	1	High-quality	High-quality	96.06	0		7	3491	10734.7	18258	75143	r__Duplodnaviria	k__Heunggongvirae	p__Uroviricota	c__Caudoviricetes	o__	f__	lytic
MAR_Lucky_356-284_vRhyme_bin_45	MAR_Lucky_356-284_scaffold_1378_c1_21	MAR_Lucky_356-284_scaffold_1378_c1	NA	NA	NA	NA	NA	NA	PF16461.5	Lambda phage tail tube protein, TTP	1.1e-28	97.2	1	VOG00359	sp|P85503|STRU3_BPPAJ Structural protein 3	1.9e-23	80.8	2.24	108	31	1	High-quality	High-quality	96.06	0		7	3491	10734.7	18258	75143	r__Duplodnaviria	k__Heunggongvirae	p__Uroviricota	c__Caudoviricetes	o__	f__	lytic
MAR_Lucky_356-284_vRhyme_bin_45	MAR_Lucky_356-284_scaffold_1378_c1_22	MAR_Lucky_356-284_scaffold_1378_c1	NA	NA	NA	NA	NA	NA	NA	NA	NA	NA	NA	NA	NA	NA	NA	NA	108	31	1	High-quality	High-quality	96.06	0		7	3491	10734.7	18258	75143	r__Duplodnaviria	k__Heunggongvirae	p__Uroviricota	c__Caudoviricetes	o__	f__	lytic
MAR_Lucky_356-284_vRhyme_bin_45	MAR_Lucky_356-284_scaffold_1378_c1_23	MAR_Lucky_356-284_scaffold_1378_c1	NA	NA	NA	NA	NA	NA	NA	NA	NA	NA	NA	VOG00748	REFSEQ tail assembly chaperone	2.7e-22	76.7	1.73	108	31	1	High-quality	High-quality	96.06	0		7	3491	10734.7	18258	75143	r__Duplodnaviria	k__Heunggongvirae	p__Uroviricota	c__Caudoviricetes	o__	f__	lytic
MAR_Lucky_356-284_vRhyme_bin_45	MAR_Lucky_356-284_scaffold_1378_c1_24	MAR_Lucky_356-284_scaffold_1378_c1	NA	NA	NA	NA	NA	NA	NA	NA	NA	NA	NA	NA	NA	NA	NA	NA	108	31	1	High-quality	High-quality	96.06	0		7	3491	10734.7	18258	75143	r__Duplodnaviria	k__Heunggongvirae	p__Uroviricota	c__Caudoviricetes	o__	f__	lytic
MAR_Lucky_356-284_vRhyme_bin_45	MAR_Lucky_356-284_scaffold_1378_c1_25	MAR_Lucky_356-284_scaffold_1378_c1	NA	NA	NA	NA	NA	NA	NA	NA	NA	NA	NA	VOG04591	REFSEQ tape measure protein	2.5e-22	76.7	1.19	108	31	1	High-quality	High-quality	96.06	0		7	3491	10734.7	18258	75143	r__Duplodnaviria	k__Heunggongvirae	p__Uroviricota	c__Caudoviricetes	o__	f__	lytic
MAR_Lucky_356-284_vRhyme_bin_45	MAR_Lucky_356-284_scaffold_1378_c1_26	MAR_Lucky_356-284_scaffold_1378_c1	NA	NA	NA	NA	NA	NA	NA	NA	NA	NA	NA	NA	NA	NA	NA	NA	108	31	1	High-quality	High-quality	96.06	0		7	3491	10734.7	18258	75143	r__Duplodnaviria	k__Heunggongvirae	p__Uroviricota	c__Caudoviricetes	o__	f__	lytic
MAR_Lucky_356-284_vRhyme_bin_45	MAR_Lucky_356-284_scaffold_2546_c1_1	MAR_Lucky_356-284_scaffold_2546_c1	K03111	NA	ssb; single-strand DNA-binding protein	1.7e-14	54.3	4.34	NA	NA	NA	NA	NA	VOG00404	sp|P9WGD4|SSB_MYCTO Single-stranded DNA-binding protein	3.5e-12	44.5	10	108	31	1	High-quality	High-quality	96.06	0		7	3491	10734.7	18258	75143	r__Duplodnaviria	k__Heunggongvirae	p__Uroviricota	c__Caudoviricetes	o__	f__	lytic
MAR_Lucky_356-284_vRhyme_bin_45	MAR_Lucky_356-284_scaffold_2546_c1_2	MAR_Lucky_356-284_scaffold_2546_c1	NA	NA	NA	NA	NA	NA	NA	NA	NA	NA	NA	NA	NA	NA	NA	NA	108	31	1	High-quality	High-quality	96.06	0		7	3491	10734.7	18258	75143	r__Duplodnaviria	k__Heunggongvirae	p__Uroviricota	c__Caudoviricetes	o__	f__	lytic
MAR_Lucky_356-284_vRhyme_bin_45	MAR_Lucky_356-284_scaffold_2546_c1_3	MAR_Lucky_356-284_scaffold_2546_c1	NA	NA	NA	NA	NA	NA	NA	NA	NA	NA	NA	NA	NA	NA	NA	NA	108	31	1	High-quality	High-quality	96.06	0		7	3491	10734.7	18258	75143	r__Duplodnaviria	k__Heunggongvirae	p__Uroviricota	c__Caudoviricetes	o__	f__	lytic
MAR_Lucky_356-284_vRhyme_bin_45	MAR_Lucky_356-284_scaffold_2546_c1_4	MAR_Lucky_356-284_scaffold_2546_c1	NA	NA	NA	NA	NA	NA	NA	NA	NA	NA	NA	NA	NA	NA	NA	NA	108	31	1	High-quality	High-quality	96.06	0		7	3491	10734.7	18258	75143	r__Duplodnaviria	k__Heunggongvirae	p__Uroviricota	c__Caudoviricetes	o__	f__	lytic
MAR_Lucky_356-284_vRhyme_bin_45	MAR_Lucky_356-284_scaffold_2546_c1_5	MAR_Lucky_356-284_scaffold_2546_c1	NA	NA	NA	NA	NA	NA	NA	NA	NA	NA	NA	NA	NA	NA	NA	NA	108	31	1	High-quality	High-quality	96.06	0		7	3491	10734.7	18258	75143	r__Duplodnaviria	k__Heunggongvirae	p__Uroviricota	c__Caudoviricetes	o__	f__	lytic
MAR_Lucky_356-284_vRhyme_bin_45	MAR_Lucky_356-284_scaffold_2546_c1_6	MAR_Lucky_356-284_scaffold_2546_c1	NA	NA	NA	NA	NA	NA	NA	NA	NA	NA	NA	NA	NA	NA	NA	NA	108	31	1	High-quality	High-quality	96.06	0		7	3491	10734.7	18258	75143	r__Duplodnaviria	k__Heunggongvirae	p__Uroviricota	c__Caudoviricetes	o__	f__	lytic
MAR_Lucky_356-284_vRhyme_bin_45	MAR_Lucky_356-284_scaffold_2546_c1_7	MAR_Lucky_356-284_scaffold_2546_c1	K02316	NA	dnaG; DNA primase [EC:2.7.7.101]	7.1e-16	58.2	3.37	NA	NA	NA	NA	NA	VOG00056	sp|P04520|PRIM_BPT4 DNA primase	3.8e-18	63.2	10	108	31	1	High-quality	High-quality	96.06	0		7	3491	10734.7	18258	75143	r__Duplodnaviria	k__Heunggongvirae	p__Uroviricota	c__Caudoviricetes	o__	f__	lytic
MAR_Lucky_356-284_vRhyme_bin_45	MAR_Lucky_356-284_scaffold_2546_c1_8	MAR_Lucky_356-284_scaffold_2546_c1	NA	NA	NA	NA	NA	NA	NA	NA	NA	NA	NA	NA	NA	NA	NA	NA	108	31	1	High-quality	High-quality	96.06	0		7	3491	10734.7	18258	75143	r__Duplodnaviria	k__Heunggongvirae	p__Uroviricota	c__Caudoviricetes	o__	f__	lytic
MAR_Lucky_356-284_vRhyme_bin_45	MAR_Lucky_356-284_scaffold_2546_c1_9	MAR_Lucky_356-284_scaffold_2546_c1	NA	NA	NA	NA	NA	NA	NA	NA	NA	NA	NA	NA	NA	NA	NA	NA	108	31	1	High-quality	High-quality	96.06	0		7	3491	10734.7	18258	75143	r__Duplodnaviria	k__Heunggongvirae	p__Uroviricota	c__Caudoviricetes	o__	f__	lytic
MAR_Lucky_356-284_vRhyme_bin_45	MAR_Lucky_356-284_scaffold_2546_c1_10	MAR_Lucky_356-284_scaffold_2546_c1	NA	NA	NA	NA	NA	NA	NA	NA	NA	NA	NA	NA	NA	NA	NA	NA	108	31	1	High-quality	High-quality	96.06	0		7	3491	10734.7	18258	75143	r__Duplodnaviria	k__Heunggongvirae	p__Uroviricota	c__Caudoviricetes	o__	f__	lytic
MAR_Lucky_356-284_vRhyme_bin_45	MAR_Lucky_356-284_scaffold_2546_c1_11	MAR_Lucky_356-284_scaffold_2546_c1	NA	NA	NA	NA	NA	NA	NA	NA	NA	NA	NA	NA	NA	NA	NA	NA	108	31	1	High-quality	High-quality	96.06	0		7	3491	10734.7	18258	75143	r__Duplodnaviria	k__Heunggongvirae	p__Uroviricota	c__Caudoviricetes	o__	f__	lytic
MAR_Lucky_356-284_vRhyme_bin_45	MAR_Lucky_356-284_scaffold_2546_c1_12	MAR_Lucky_356-284_scaffold_2546_c1	NA	NA	NA	NA	NA	NA	NA	NA	NA	NA	NA	NA	NA	NA	NA	NA	108	31	1	High-quality	High-quality	96.06	0		7	3491	10734.7	18258	75143	r__Duplodnaviria	k__Heunggongvirae	p__Uroviricota	c__Caudoviricetes	o__	f__	lytic
MAR_Lucky_356-284_vRhyme_bin_45	MAR_Lucky_356-284_scaffold_2546_c1_13	MAR_Lucky_356-284_scaffold_2546_c1	NA	NA	NA	NA	NA	NA	NA	NA	NA	NA	NA	NA	NA	NA	NA	NA	108	31	1	High-quality	High-quality	96.06	0		7	3491	10734.7	18258	75143	r__Duplodnaviria	k__Heunggongvirae	p__Uroviricota	c__Caudoviricetes	o__	f__	lytic
MAR_Lucky_356-284_vRhyme_bin_45	MAR_Lucky_356-284_scaffold_2546_c1_14	MAR_Lucky_356-284_scaffold_2546_c1	NA	NA	NA	NA	NA	NA	NA	NA	NA	NA	NA	NA	NA	NA	NA	NA	108	31	1	High-quality	High-quality	96.06	0		7	3491	10734.7	18258	75143	r__Duplodnaviria	k__Heunggongvirae	p__Uroviricota	c__Caudoviricetes	o__	f__	lytic
MAR_Lucky_356-284_vRhyme_bin_45	MAR_Lucky_356-284_scaffold_2546_c1_15	MAR_Lucky_356-284_scaffold_2546_c1	NA	NA	NA	NA	NA	NA	NA	NA	NA	NA	NA	NA	NA	NA	NA	NA	108	31	1	High-quality	High-quality	96.06	0		7	3491	10734.7	18258	75143	r__Duplodnaviria	k__Heunggongvirae	p__Uroviricota	c__Caudoviricetes	o__	f__	lytic
MAR_Lucky_356-284_vRhyme_bin_45	MAR_Lucky_356-284_scaffold_2546_c1_16	MAR_Lucky_356-284_scaffold_2546_c1	K03630	NA	radC; DNA repair protein RadC	5.4e-41	141.3	0.05	PF04002.15	RadC-like JAB domain	6.4e-33	110.9	0.05	NA	NA	NA	NA	NA	108	31	1	High-quality	High-quality	96.06	0		7	3491	10734.7	18258	75143	r__Duplodnaviria	k__Heunggongvirae	p__Uroviricota	c__Caudoviricetes	o__	f__	lytic
MAR_Lucky_356-284_vRhyme_bin_45	MAR_Lucky_356-284_scaffold_2546_c1_17	MAR_Lucky_356-284_scaffold_2546_c1	NA	NA	NA	NA	NA	NA	NA	NA	NA	NA	NA	NA	NA	NA	NA	NA	108	31	1	High-quality	High-quality	96.06	0		7	3491	10734.7	18258	75143	r__Duplodnaviria	k__Heunggongvirae	p__Uroviricota	c__Caudoviricetes	o__	f__	lytic
MAR_Lucky_356-284_vRhyme_bin_45	MAR_Lucky_356-284_scaffold_2546_c1_18	MAR_Lucky_356-284_scaffold_2546_c1	K14440	NA	SMARCAL1, HARP; SWI/SNF-related matrix-associated actin-dependent regulator of chromatin subfamily A-like protein 1 [EC:3.6.4.12]	3.2e-14	52	2.79	NA	NA	NA	NA	NA	VOG00523	sp|Q9T1Q7|VP41_BPAPS Putative protein p41	7.5e-39	131.2	10	108	31	1	High-quality	High-quality	96.06	0		7	3491	10734.7	18258	75143	r__Duplodnaviria	k__Heunggongvirae	p__Uroviricota	c__Caudoviricetes	o__	f__	lytic
MAR_Lucky_356-284_vRhyme_bin_45	MAR_Lucky_356-284_scaffold_2546_c1_19	MAR_Lucky_356-284_scaffold_2546_c1	NA	NA	NA	NA	NA	NA	NA	NA	NA	NA	NA	NA	NA	NA	NA	NA	108	31	1	High-quality	High-quality	96.06	0		7	3491	10734.7	18258	75143	r__Duplodnaviria	k__Heunggongvirae	p__Uroviricota	c__Caudoviricetes	o__	f__	lytic
MAR_Lucky_356-284_vRhyme_bin_45	MAR_Lucky_356-284_scaffold_2546_c1_20	MAR_Lucky_356-284_scaffold_2546_c1	NA	NA	NA	NA	NA	NA	NA	NA	NA	NA	NA	NA	NA	NA	NA	NA	108	31	1	High-quality	High-quality	96.06	0		7	3491	10734.7	18258	75143	r__Duplodnaviria	k__Heunggongvirae	p__Uroviricota	c__Caudoviricetes	o__	f__	lytic
MAR_Lucky_356-284_vRhyme_bin_45	MAR_Lucky_356-284_scaffold_2546_c1_21	MAR_Lucky_356-284_scaffold_2546_c1	NA	NA	NA	NA	NA	NA	NA	NA	NA	NA	NA	NA	NA	NA	NA	NA	108	31	1	High-quality	High-quality	96.06	0		7	3491	10734.7	18258	75143	r__Duplodnaviria	k__Heunggongvirae	p__Uroviricota	c__Caudoviricetes	o__	f__	lytic
MAR_Lucky_356-284_vRhyme_bin_45	MAR_Lucky_356-284_scaffold_2546_c1_22	MAR_Lucky_356-284_scaffold_2546_c1	NA	NA	NA	NA	NA	NA	NA	NA	NA	NA	NA	NA	NA	NA	NA	NA	108	31	1	High-quality	High-quality	96.06	0		7	3491	10734.7	18258	75143	r__Duplodnaviria	k__Heunggongvirae	p__Uroviricota	c__Caudoviricetes	o__	f__	lytic
MAR_Lucky_356-284_vRhyme_bin_45	MAR_Lucky_356-284_scaffold_2546_c1_23	MAR_Lucky_356-284_scaffold_2546_c1	NA	NA	NA	NA	NA	NA	NA	NA	NA	NA	NA	NA	NA	NA	NA	NA	108	31	1	High-quality	High-quality	96.06	0		7	3491	10734.7	18258	75143	r__Duplodnaviria	k__Heunggongvirae	p__Uroviricota	c__Caudoviricetes	o__	f__	lytic
MAR_Lucky_356-284_vRhyme_bin_45	MAR_Lucky_356-284_scaffold_2546_c1_24	MAR_Lucky_356-284_scaffold_2546_c1	NA	NA	NA	NA	NA	NA	NA	NA	NA	NA	NA	NA	NA	NA	NA	NA	108	31	1	High-quality	High-quality	96.06	0		7	3491	10734.7	18258	75143	r__Duplodnaviria	k__Heunggongvirae	p__Uroviricota	c__Caudoviricetes	o__	f__	lytic
MAR_Lucky_356-284_vRhyme_bin_45	MAR_Lucky_356-284_scaffold_1066_c1_1	MAR_Lucky_356-284_scaffold_1066_c1	NA	NA	NA	NA	NA	NA	NA	NA	NA	NA	NA	NA	NA	NA	NA	NA	108	31	1	High-quality	High-quality	96.06	0		7	3491	10734.7	18258	75143	r__Duplodnaviria	k__Heunggongvirae	p__Uroviricota	c__Caudoviricetes	o__	f__	lytic
MAR_Lucky_356-284_vRhyme_bin_45	MAR_Lucky_356-284_scaffold_1066_c1_2	MAR_Lucky_356-284_scaffold_1066_c1	NA	NA	NA	NA	NA	NA	PF14279.6	HNH endonuclease	1e-20	71.1	0.42	VOG01755	REFSEQ HNH endonuclease	2.1e-21	73.8	0.95	108	31	1	High-quality	High-quality	96.06	0		7	3491	10734.7	18258	75143	r__Duplodnaviria	k__Heunggongvirae	p__Uroviricota	c__Caudoviricetes	o__	f__	lytic
MAR_Lucky_356-284_vRhyme_bin_45	MAR_Lucky_356-284_scaffold_1066_c1_3	MAR_Lucky_356-284_scaffold_1066_c1	NA	NA	NA	NA	NA	NA	NA	NA	NA	NA	NA	NA	NA	NA	NA	NA	108	31	1	High-quality	High-quality	96.06	0		7	3491	10734.7	18258	75143	r__Duplodnaviria	k__Heunggongvirae	p__Uroviricota	c__Caudoviricetes	o__	f__	lytic
MAR_Lucky_356-284_vRhyme_bin_45	MAR_Lucky_356-284_scaffold_1066_c1_4	MAR_Lucky_356-284_scaffold_1066_c1	K03466	NA	ftsK, spoIIIE; DNA segregation ATPase FtsK/SpoIIIE, S-DNA-T family	1.1e-185	619.2	0.72	PF01580.18	FtsK/SpoIIIE family	1e-57	193	0.48	VOG01473	REFSEQ FtsK/SpoIIIE protein	1.1e-92	308.5	2.21	108	31	1	High-quality	High-quality	96.06	0		7	3491	10734.7	18258	75143	r__Duplodnaviria	k__Heunggongvirae	p__Uroviricota	c__Caudoviricetes	o__	f__	lytic
MAR_Lucky_356-284_vRhyme_bin_45	MAR_Lucky_356-284_scaffold_1066_c1_5	MAR_Lucky_356-284_scaffold_1066_c1	NA	NA	NA	NA	NA	NA	NA	NA	NA	NA	NA	NA	NA	NA	NA	NA	108	31	1	High-quality	High-quality	96.06	0		7	3491	10734.7	18258	75143	r__Duplodnaviria	k__Heunggongvirae	p__Uroviricota	c__Caudoviricetes	o__	f__	lytic
MAR_Lucky_356-284_vRhyme_bin_10	MAR_Lucky_356-284_scaffold_12622_c1_1	MAR_Lucky_356-284_scaffold_12622_c1	NA	NA	NA	NA	NA	NA	NA	NA	NA	NA	NA	NA	NA	NA	NA	NA	33	0	1	Not-determined	Genome-fragment	NA	0	no viral genes detected	5	2493	4644.2	5490	23221	r__Duplodnaviria	k__Heunggongvirae	p__Uroviricota	c__Caudoviricetes	o__	f__	lytic
MAR_Lucky_356-284_vRhyme_bin_10	MAR_Lucky_356-284_scaffold_12622_c1_2	MAR_Lucky_356-284_scaffold_12622_c1	NA	NA	NA	NA	NA	NA	NA	NA	NA	NA	NA	VOG00247	sp|P13309|Y06D_BPT4 Uncharacterized 17.5 kDa protein in tk-vs intergenic region	1.4e-13	48.8	10	33	0	1	Not-determined	Genome-fragment	NA	0	no viral genes detected	5	2493	4644.2	5490	23221	r__Duplodnaviria	k__Heunggongvirae	p__Uroviricota	c__Caudoviricetes	o__	f__	lytic
