## Supplementary Table 8 for "Endemism shapes viral ecology and evolution in globally distributed hydrothermal vent ecosystems" (part 72 of 224)

### Sheet: master_table_VentPlumeViruses (continued)
Supplementary Table 8. VIBRANT protein annotations of all viruses in the dataset. Sheet "dramv_amg_summary" contains the DRAMv output summary file, indicating which annotations are supported as AMGs.
MAR_Lucky_356-284_vRhyme_bin_10	MAR_Lucky_356-284_scaffold_12622_c1_3	MAR_Lucky_356-284_scaffold_12622_c1	NA	NA	NA	NA	NA	NA	NA	NA	NA	NA	NA	NA	NA	NA	NA	NA	33	0	1	Not-determined	Genome-fragment	NA	0	no viral genes detected	5	2493	4644.2	5490	23221	r__Duplodnaviria	k__Heunggongvirae	p__Uroviricota	c__Caudoviricetes	o__	f__	lytic
MAR_Lucky_356-284_vRhyme_bin_10	MAR_Lucky_356-284_scaffold_12622_c1_4	MAR_Lucky_356-284_scaffold_12622_c1	NA	NA	NA	NA	NA	NA	NA	NA	NA	NA	NA	NA	NA	NA	NA	NA	33	0	1	Not-determined	Genome-fragment	NA	0	no viral genes detected	5	2493	4644.2	5490	23221	r__Duplodnaviria	k__Heunggongvirae	p__Uroviricota	c__Caudoviricetes	o__	f__	lytic
MAR_Lucky_356-284_vRhyme_bin_10	MAR_Lucky_356-284_scaffold_12622_c1_5	MAR_Lucky_356-284_scaffold_12622_c1	NA	NA	NA	NA	NA	NA	NA	NA	NA	NA	NA	NA	NA	NA	NA	NA	33	0	1	Not-determined	Genome-fragment	NA	0	no viral genes detected	5	2493	4644.2	5490	23221	r__Duplodnaviria	k__Heunggongvirae	p__Uroviricota	c__Caudoviricetes	o__	f__	lytic
MAR_Lucky_356-284_vRhyme_bin_10	MAR_Lucky_356-284_scaffold_12622_c1_6	MAR_Lucky_356-284_scaffold_12622_c1	NA	NA	NA	NA	NA	NA	PF02661.18	Fic/DOC family	1.6e-14	52.4	0.24	NA	NA	NA	NA	NA	33	0	1	Not-determined	Genome-fragment	NA	0	no viral genes detected	5	2493	4644.2	5490	23221	r__Duplodnaviria	k__Heunggongvirae	p__Uroviricota	c__Caudoviricetes	o__	f__	lytic
MAR_Lucky_356-284_vRhyme_bin_10	MAR_Lucky_356-284_scaffold_12622_c1_7	MAR_Lucky_356-284_scaffold_12622_c1	NA	NA	NA	NA	NA	NA	PF02661.18	Fic/DOC family	5.3e-22	76.3	0.24	VOG24324	sp|Q9K0V1|Y459_NEIMB Uncharacterized protein NMB0459	3.1e-19	66.7	0.46	33	0	1	Not-determined	Genome-fragment	NA	0	no viral genes detected	5	2493	4644.2	5490	23221	r__Duplodnaviria	k__Heunggongvirae	p__Uroviricota	c__Caudoviricetes	o__	f__	lytic
MAR_Lucky_356-284_vRhyme_bin_10	MAR_Lucky_356-284_scaffold_15328_c1_1	MAR_Lucky_356-284_scaffold_15328_c1	NA	NA	NA	NA	NA	NA	NA	NA	NA	NA	NA	NA	NA	NA	NA	NA	33	0	1	Not-determined	Genome-fragment	NA	0	no viral genes detected	5	2493	4644.2	5490	23221	r__Duplodnaviria	k__Heunggongvirae	p__Uroviricota	c__Caudoviricetes	o__	f__	lytic
MAR_Lucky_356-284_vRhyme_bin_10	MAR_Lucky_356-284_scaffold_15328_c1_2	MAR_Lucky_356-284_scaffold_15328_c1	NA	NA	NA	NA	NA	NA	NA	NA	NA	NA	NA	NA	NA	NA	NA	NA	33	0	1	Not-determined	Genome-fragment	NA	0	no viral genes detected	5	2493	4644.2	5490	23221	r__Duplodnaviria	k__Heunggongvirae	p__Uroviricota	c__Caudoviricetes	o__	f__	lytic
MAR_Lucky_356-284_vRhyme_bin_10	MAR_Lucky_356-284_scaffold_15328_c1_3	MAR_Lucky_356-284_scaffold_15328_c1	K01066	NA	aes; acetyl esterase [EC:3.1.1.-]	3e-16	59	0.04	PF07859.13	alpha/beta hydrolase fold	1.7e-12	45.4	0.04	VOG00487	sp|O64252|PRXH_BPMD2 Putative non-heme haloperoxidase	2e-13	47.8	3.86	33	0	1	Not-determined	Genome-fragment	NA	0	no viral genes detected	5	2493	4644.2	5490	23221	r__Duplodnaviria	k__Heunggongvirae	p__Uroviricota	c__Caudoviricetes	o__	f__	lytic
MAR_Lucky_356-284_vRhyme_bin_10	MAR_Lucky_356-284_scaffold_15328_c1_4	MAR_Lucky_356-284_scaffold_15328_c1	NA	NA	NA	NA	NA	NA	NA	NA	NA	NA	NA	NA	NA	NA	NA	NA	33	0	1	Not-determined	Genome-fragment	NA	0	no viral genes detected	5	2493	4644.2	5490	23221	r__Duplodnaviria	k__Heunggongvirae	p__Uroviricota	c__Caudoviricetes	o__	f__	lytic
MAR_Lucky_356-284_vRhyme_bin_10	MAR_Lucky_356-284_scaffold_15328_c1_5	MAR_Lucky_356-284_scaffold_15328_c1	NA	NA	NA	NA	NA	NA	NA	NA	NA	NA	NA	NA	NA	NA	NA	NA	33	0	1	Not-determined	Genome-fragment	NA	0	no viral genes detected	5	2493	4644.2	5490	23221	r__Duplodnaviria	k__Heunggongvirae	p__Uroviricota	c__Caudoviricetes	o__	f__	lytic
MAR_Lucky_356-284_vRhyme_bin_10	MAR_Lucky_356-284_scaffold_15328_c1_6	MAR_Lucky_356-284_scaffold_15328_c1	NA	NA	NA	NA	NA	NA	NA	NA	NA	NA	NA	NA	NA	NA	NA	NA	33	0	1	Not-determined	Genome-fragment	NA	0	no viral genes detected	5	2493	4644.2	5490	23221	r__Duplodnaviria	k__Heunggongvirae	p__Uroviricota	c__Caudoviricetes	o__	f__	lytic
MAR_Lucky_356-284_vRhyme_bin_10	MAR_Lucky_356-284_scaffold_38958_c1_1	MAR_Lucky_356-284_scaffold_38958_c1	K02314	NA	dnaB; replicative DNA helicase [EC:3.6.4.12]	3.6e-48	164.4	5.15	PF03796.15	DnaB-like helicase C terminal domain	7e-46	154.3	5.28	VOG00557	sp|P04530|VG41_BPT4 ATP-dependent helicase 41	1.6e-31	107.6	10	33	0	1	Not-determined	Genome-fragment	NA	0	no viral genes detected	5	2493	4644.2	5490	23221	r__Duplodnaviria	k__Heunggongvirae	p__Uroviricota	c__Caudoviricetes	o__	f__	lytic
MAR_Lucky_356-284_vRhyme_bin_10	MAR_Lucky_356-284_scaffold_38958_c1_2	MAR_Lucky_356-284_scaffold_38958_c1	NA	NA	NA	NA	NA	NA	NA	NA	NA	NA	NA	NA	NA	NA	NA	NA	33	0	1	Not-determined	Genome-fragment	NA	0	no viral genes detected	5	2493	4644.2	5490	23221	r__Duplodnaviria	k__Heunggongvirae	p__Uroviricota	c__Caudoviricetes	o__	f__	lytic
MAR_Lucky_356-284_vRhyme_bin_10	MAR_Lucky_356-284_scaffold_38958_c1_3	MAR_Lucky_356-284_scaffold_38958_c1	NA	NA	NA	NA	NA	NA	NA	NA	NA	NA	NA	NA	NA	NA	NA	NA	33	0	1	Not-determined	Genome-fragment	NA	0	no viral genes detected	5	2493	4644.2	5490	23221	r__Duplodnaviria	k__Heunggongvirae	p__Uroviricota	c__Caudoviricetes	o__	f__	lytic
MAR_Lucky_356-284_vRhyme_bin_10	MAR_Lucky_356-284_scaffold_38958_c1_4	MAR_Lucky_356-284_scaffold_38958_c1	NA	NA	NA	NA	NA	NA	NA	NA	NA	NA	NA	NA	NA	NA	NA	NA	33	0	1	Not-determined	Genome-fragment	NA	0	no viral genes detected	5	2493	4644.2	5490	23221	r__Duplodnaviria	k__Heunggongvirae	p__Uroviricota	c__Caudoviricetes	o__	f__	lytic
MAR_Lucky_356-284_vRhyme_bin_10	MAR_Lucky_356-284_scaffold_38958_c1_5	MAR_Lucky_356-284_scaffold_38958_c1	NA	NA	NA	NA	NA	NA	NA	NA	NA	NA	NA	VOG01564	REFSEQ hypothetical protein	3.3e-11	40.8	7.59	33	0	1	Not-determined	Genome-fragment	NA	0	no viral genes detected	5	2493	4644.2	5490	23221	r__Duplodnaviria	k__Heunggongvirae	p__Uroviricota	c__Caudoviricetes	o__	f__	lytic
MAR_Lucky_356-284_vRhyme_bin_10	MAR_Lucky_356-284_scaffold_11461_c1_1	MAR_Lucky_356-284_scaffold_11461_c1	K00969	AMG	nadD; nicotinate-nucleotide adenylyltransferase [EC:2.7.7.18]	2.8e-22	79.2	0.01	NA	NA	NA	NA	NA	NA	NA	NA	NA	NA	33	0	1	Not-determined	Genome-fragment	NA	0	no viral genes detected	5	2493	4644.2	5490	23221	r__Duplodnaviria	k__Heunggongvirae	p__Uroviricota	c__Caudoviricetes	o__	f__	lytic
MAR_Lucky_356-284_vRhyme_bin_10	MAR_Lucky_356-284_scaffold_11461_c1_2	MAR_Lucky_356-284_scaffold_11461_c1	NA	NA	NA	NA	NA	NA	NA	NA	NA	NA	NA	NA	NA	NA	NA	NA	33	0	1	Not-determined	Genome-fragment	NA	0	no viral genes detected	5	2493	4644.2	5490	23221	r__Duplodnaviria	k__Heunggongvirae	p__Uroviricota	c__Caudoviricetes	o__	f__	lytic
MAR_Lucky_356-284_vRhyme_bin_10	MAR_Lucky_356-284_scaffold_11461_c1_3	MAR_Lucky_356-284_scaffold_11461_c1	NA	NA	NA	NA	NA	NA	NA	NA	NA	NA	NA	NA	NA	NA	NA	NA	33	0	1	Not-determined	Genome-fragment	NA	0	no viral genes detected	5	2493	4644.2	5490	23221	r__Duplodnaviria	k__Heunggongvirae	p__Uroviricota	c__Caudoviricetes	o__	f__	lytic
MAR_Lucky_356-284_vRhyme_bin_10	MAR_Lucky_356-284_scaffold_11461_c1_4	MAR_Lucky_356-284_scaffold_11461_c1	K07080	NA	K07080; uncharacterized protein	7.4e-28	97.7	0.18	PF16868.5	NMT1-like family	4.9e-13	46.8	0.13	VOG01928	REFSEQ hypothetical protein	7e-29	98.7	0.36	33	0	1	Not-determined	Genome-fragment	NA	0	no viral genes detected	5	2493	4644.2	5490	23221	r__Duplodnaviria	k__Heunggongvirae	p__Uroviricota	c__Caudoviricetes	o__	f__	lytic
MAR_Lucky_356-284_vRhyme_bin_10	MAR_Lucky_356-284_scaffold_11461_c1_5	MAR_Lucky_356-284_scaffold_11461_c1	NA	NA	NA	NA	NA	NA	NA	NA	NA	NA	NA	NA	NA	NA	NA	NA	33	0	1	Not-determined	Genome-fragment	NA	0	no viral genes detected	5	2493	4644.2	5490	23221	r__Duplodnaviria	k__Heunggongvirae	p__Uroviricota	c__Caudoviricetes	o__	f__	lytic
MAR_Lucky_356-284_vRhyme_bin_10	MAR_Lucky_356-284_scaffold_11461_c1_6	MAR_Lucky_356-284_scaffold_11461_c1	NA	NA	NA	NA	NA	NA	NA	NA	NA	NA	NA	VOG23789	REFSEQ hypothetical protein	5.2e-17	59.4	0.06	33	0	1	Not-determined	Genome-fragment	NA	0	no viral genes detected	5	2493	4644.2	5490	23221	r__Duplodnaviria	k__Heunggongvirae	p__Uroviricota	c__Caudoviricetes	o__	f__	lytic
MAR_Lucky_356-284_vRhyme_bin_10	MAR_Lucky_356-284_scaffold_11461_c1_7	MAR_Lucky_356-284_scaffold_11461_c1	NA	NA	NA	NA	NA	NA	NA	NA	NA	NA	NA	VOG00007	sp|P41719|PK1_NPVHZ Serine/threonine-protein kinase 1	3.1e-11	40.8	0.11	33	0	1	Not-determined	Genome-fragment	NA	0	no viral genes detected	5	2493	4644.2	5490	23221	r__Duplodnaviria	k__Heunggongvirae	p__Uroviricota	c__Caudoviricetes	o__	f__	lytic
MAR_Lucky_356-284_vRhyme_bin_10	MAR_Lucky_356-284_scaffold_11715_c1_1	MAR_Lucky_356-284_scaffold_11715_c1	NA	NA	NA	NA	NA	NA	NA	NA	NA	NA	NA	NA	NA	NA	NA	NA	33	0	1	Not-determined	Genome-fragment	NA	0	no viral genes detected	5	2493	4644.2	5490	23221	r__Duplodnaviria	k__Heunggongvirae	p__Uroviricota	c__Caudoviricetes	o__	f__	lytic
MAR_Lucky_356-284_vRhyme_bin_10	MAR_Lucky_356-284_scaffold_11715_c1_2	MAR_Lucky_356-284_scaffold_11715_c1	NA	NA	NA	NA	NA	NA	NA	NA	NA	NA	NA	VOG03132	REFSEQ hypothetical protein	8.2e-15	52.3	0.26	33	0	1	Not-determined	Genome-fragment	NA	0	no viral genes detected	5	2493	4644.2	5490	23221	r__Duplodnaviria	k__Heunggongvirae	p__Uroviricota	c__Caudoviricetes	o__	f__	lytic
MAR_Lucky_356-284_vRhyme_bin_10	MAR_Lucky_356-284_scaffold_11715_c1_3	MAR_Lucky_356-284_scaffold_11715_c1	K19449	NA	sinR; XRE family transcriptional regulator, master regulator for biofilm formation	7.7e-11	42.2	1.02	NA	NA	NA	NA	NA	NA	NA	NA	NA	NA	33	0	1	Not-determined	Genome-fragment	NA	0	no viral genes detected	5	2493	4644.2	5490	23221	r__Duplodnaviria	k__Heunggongvirae	p__Uroviricota	c__Caudoviricetes	o__	f__	lytic
MAR_Lucky_356-284_vRhyme_bin_10	MAR_Lucky_356-284_scaffold_11715_c1_4	MAR_Lucky_356-284_scaffold_11715_c1	NA	NA	NA	NA	NA	NA	NA	NA	NA	NA	NA	NA	NA	NA	NA	NA	33	0	1	Not-determined	Genome-fragment	NA	0	no viral genes detected	5	2493	4644.2	5490	23221	r__Duplodnaviria	k__Heunggongvirae	p__Uroviricota	c__Caudoviricetes	o__	f__	lytic
MAR_Lucky_356-284_vRhyme_bin_10	MAR_Lucky_356-284_scaffold_11715_c1_5	MAR_Lucky_356-284_scaffold_11715_c1	NA	NA	NA	NA	NA	NA	NA	NA	NA	NA	NA	NA	NA	NA	NA	NA	33	0	1	Not-determined	Genome-fragment	NA	0	no viral genes detected	5	2493	4644.2	5490	23221	r__Duplodnaviria	k__Heunggongvirae	p__Uroviricota	c__Caudoviricetes	o__	f__	lytic
MAR_Lucky_356-284_vRhyme_bin_10	MAR_Lucky_356-284_scaffold_11715_c1_6	MAR_Lucky_356-284_scaffold_11715_c1	NA	NA	NA	NA	NA	NA	NA	NA	NA	NA	NA	NA	NA	NA	NA	NA	33	0	1	Not-determined	Genome-fragment	NA	0	no viral genes detected	5	2493	4644.2	5490	23221	r__Duplodnaviria	k__Heunggongvirae	p__Uroviricota	c__Caudoviricetes	o__	f__	lytic
MAR_Lucky_356-284_vRhyme_bin_10	MAR_Lucky_356-284_scaffold_11715_c1_7	MAR_Lucky_356-284_scaffold_11715_c1	NA	NA	NA	NA	NA	NA	NA	NA	NA	NA	NA	NA	NA	NA	NA	NA	33	0	1	Not-determined	Genome-fragment	NA	0	no viral genes detected	5	2493	4644.2	5490	23221	r__Duplodnaviria	k__Heunggongvirae	p__Uroviricota	c__Caudoviricetes	o__	f__	lytic
MAR_Lucky_356-284_vRhyme_bin_10	MAR_Lucky_356-284_scaffold_11715_c1_8	MAR_Lucky_356-284_scaffold_11715_c1	NA	NA	NA	NA	NA	NA	NA	NA	NA	NA	NA	NA	NA	NA	NA	NA	33	0	1	Not-determined	Genome-fragment	NA	0	no viral genes detected	5	2493	4644.2	5490	23221	r__Duplodnaviria	k__Heunggongvirae	p__Uroviricota	c__Caudoviricetes	o__	f__	lytic
MAR_Lucky_356-284_vRhyme_bin_10	MAR_Lucky_356-284_scaffold_11715_c1_9	MAR_Lucky_356-284_scaffold_11715_c1	NA	NA	NA	NA	NA	NA	NA	NA	NA	NA	NA	NA	NA	NA	NA	NA	33	0	1	Not-determined	Genome-fragment	NA	0	no viral genes detected	5	2493	4644.2	5490	23221	r__Duplodnaviria	k__Heunggongvirae	p__Uroviricota	c__Caudoviricetes	o__	f__	lytic
MAR_Lucky_356-284_vRhyme_bin_10	MAR_Lucky_356-284_scaffold_11715_c1_10	MAR_Lucky_356-284_scaffold_11715_c1	K00390	AMG	cysH; phosphoadenosine phosphosulfate reductase [EC:1.8.4.8 1.8.4.10]	3.2e-32	111.8	0.52	PF01507.19	Phosphoadenosine phosphosulfate reductase family	9.7e-28	95.1	0.34	VOG00137	sp|P03766|Y290_LAMBD Uncharacterized nin region protein ORF290	1.5e-28	97.9	3.44	33	0	1	Not-determined	Genome-fragment	NA	0	no viral genes detected	5	2493	4644.2	5490	23221	r__Duplodnaviria	k__Heunggongvirae	p__Uroviricota	c__Caudoviricetes	o__	f__	lytic
MAR_Lucky_356-284_vRhyme_bin_10	MAR_Lucky_356-284_scaffold_11715_c1_11	MAR_Lucky_356-284_scaffold_11715_c1	NA	NA	NA	NA	NA	NA	NA	NA	NA	NA	NA	VOG03112	REFSEQ putative methyltransferase	2.4e-16	57.4	1.32	33	0	1	Not-determined	Genome-fragment	NA	0	no viral genes detected	5	2493	4644.2	5490	23221	r__Duplodnaviria	k__Heunggongvirae	p__Uroviricota	c__Caudoviricetes	o__	f__	lytic
MAR_Lucky_356-284_vRhyme_bin_77	MAR_Lucky_356-284_scaffold_27369_c1_1	MAR_Lucky_356-284_scaffold_27369_c1	NA	NA	NA	NA	NA	NA	NA	NA	NA	NA	NA	VOG01346	REFSEQ tail spike protein	2.5e-25	86.8	1	8	0	3	Not-determined	Genome-fragment	NA	0	no viral genes detected	2	3176	4967.5	6759	9935	NA	NA	NA	NA	NA	NA	lytic
MAR_Lucky_356-284_vRhyme_bin_77	MAR_Lucky_356-284_scaffold_27369_c1_2	MAR_Lucky_356-284_scaffold_27369_c1	NA	NA	NA	NA	NA	NA	NA	NA	NA	NA	NA	NA	NA	NA	NA	NA	8	0	3	Not-determined	Genome-fragment	NA	0	no viral genes detected	2	3176	4967.5	6759	9935	NA	NA	NA	NA	NA	NA	lytic
MAR_Lucky_356-284_vRhyme_bin_77	MAR_Lucky_356-284_scaffold_27369_c1_3	MAR_Lucky_356-284_scaffold_27369_c1	NA	NA	NA	NA	NA	NA	NA	NA	NA	NA	NA	NA	NA	NA	NA	NA	8	0	3	Not-determined	Genome-fragment	NA	0	no viral genes detected	2	3176	4967.5	6759	9935	NA	NA	NA	NA	NA	NA	lytic
MAR_Lucky_356-284_vRhyme_bin_77	MAR_Lucky_356-284_scaffold_27369_c1_4	MAR_Lucky_356-284_scaffold_27369_c1	NA	NA	NA	NA	NA	NA	NA	NA	NA	NA	NA	NA	NA	NA	NA	NA	8	0	3	Not-determined	Genome-fragment	NA	0	no viral genes detected	2	3176	4967.5	6759	9935	NA	NA	NA	NA	NA	NA	lytic
MAR_Lucky_356-284_vRhyme_bin_77	MAR_Lucky_356-284_scaffold_8103_c1_1	MAR_Lucky_356-284_scaffold_8103_c1	NA	NA	NA	NA	NA	NA	NA	NA	NA	NA	NA	NA	NA	NA	NA	NA	8	0	3	Not-determined	Genome-fragment	NA	0	no viral genes detected	2	3176	4967.5	6759	9935	NA	NA	NA	NA	NA	NA	lytic
MAR_Lucky_356-284_vRhyme_bin_77	MAR_Lucky_356-284_scaffold_8103_c1_2	MAR_Lucky_356-284_scaffold_8103_c1	NA	NA	NA	NA	NA	NA	NA	NA	NA	NA	NA	NA	NA	NA	NA	NA	8	0	3	Not-determined	Genome-fragment	NA	0	no viral genes detected	2	3176	4967.5	6759	9935	NA	NA	NA	NA	NA	NA	lytic
MAR_Lucky_356-284_vRhyme_bin_77	MAR_Lucky_356-284_scaffold_8103_c1_3	MAR_Lucky_356-284_scaffold_8103_c1	NA	NA	NA	NA	NA	NA	NA	NA	NA	NA	NA	NA	NA	NA	NA	NA	8	0	3	Not-determined	Genome-fragment	NA	0	no viral genes detected	2	3176	4967.5	6759	9935	NA	NA	NA	NA	NA	NA	lytic
MAR_Lucky_356-284_vRhyme_bin_77	MAR_Lucky_356-284_scaffold_8103_c1_4	MAR_Lucky_356-284_scaffold_8103_c1	NA	NA	NA	NA	NA	NA	PF13385.6	Concanavalin A-like lectin/glucanases superfamily	1.2e-20	71.9	1.04	VOG11765	REFSEQ outer capsid protein	1.7e-12	44.3	1.36	8	0	3	Not-determined	Genome-fragment	NA	0	no viral genes detected	2	3176	4967.5	6759	9935	NA	NA	NA	NA	NA	NA	lytic
MAR_Lucky_356-284_vRhyme_bin_77	MAR_Lucky_356-284_scaffold_8103_c1_5	MAR_Lucky_356-284_scaffold_8103_c1	NA	NA	NA	NA	NA	NA	NA	NA	NA	NA	NA	NA	NA	NA	NA	NA	8	0	3	Not-determined	Genome-fragment	NA	0	no viral genes detected	2	3176	4967.5	6759	9935	NA	NA	NA	NA	NA	NA	lytic
MAR_Lucky_356-284_vRhyme_bin_77	MAR_Lucky_356-284_scaffold_8103_c1_6	MAR_Lucky_356-284_scaffold_8103_c1	NA	NA	NA	NA	NA	NA	NA	NA	NA	NA	NA	NA	NA	NA	NA	NA	8	0	3	Not-determined	Genome-fragment	NA	0	no viral genes detected	2	3176	4967.5	6759	9935	NA	NA	NA	NA	NA	NA	lytic
MAR_Lucky_356-284_vRhyme_bin_49	MAR_Lucky_356-284_scaffold_2955_c1_1	MAR_Lucky_356-284_scaffold_2955_c1	NA	NA	NA	NA	NA	NA	NA	NA	NA	NA	NA	NA	NA	NA	NA	NA	62	17	1	Medium-quality	Genome-fragment	74.79	0		3	11891	14101.3	15688	42304	r__Duplodnaviria	k__Heunggongvirae	p__Uroviricota	c__Caudoviricetes	o__	f__	lytic
MAR_Lucky_356-284_vRhyme_bin_49	MAR_Lucky_356-284_scaffold_2955_c1_2	MAR_Lucky_356-284_scaffold_2955_c1	NA	NA	NA	NA	NA	NA	NA	NA	NA	NA	NA	NA	NA	NA	NA	NA	62	17	1	Medium-quality	Genome-fragment	74.79	0		3	11891	14101.3	15688	42304	r__Duplodnaviria	k__Heunggongvirae	p__Uroviricota	c__Caudoviricetes	o__	f__	lytic
MAR_Lucky_356-284_vRhyme_bin_49	MAR_Lucky_356-284_scaffold_2955_c1_3	MAR_Lucky_356-284_scaffold_2955_c1	NA	NA	NA	NA	NA	NA	PF09684.10	Phage tail protein (Tail_P2_I)	1.9e-26	90.4	1	VOG01944	sp|P26701|BPI_BPP2 Baseplate protein I	2.9e-25	86.3	1.87	62	17	1	Medium-quality	Genome-fragment	74.79	0		3	11891	14101.3	15688	42304	r__Duplodnaviria	k__Heunggongvirae	p__Uroviricota	c__Caudoviricetes	o__	f__	lytic
MAR_Lucky_356-284_vRhyme_bin_49	MAR_Lucky_356-284_scaffold_2955_c1_4	MAR_Lucky_356-284_scaffold_2955_c1	NA	NA	NA	NA	NA	NA	NA	NA	NA	NA	NA	NA	NA	NA	NA	NA	62	17	1	Medium-quality	Genome-fragment	74.79	0		3	11891	14101.3	15688	42304	r__Duplodnaviria	k__Heunggongvirae	p__Uroviricota	c__Caudoviricetes	o__	f__	lytic
MAR_Lucky_356-284_vRhyme_bin_49	MAR_Lucky_356-284_scaffold_2955_c1_5	MAR_Lucky_356-284_scaffold_2955_c1	NA	NA	NA	NA	NA	NA	NA	NA	NA	NA	NA	NA	NA	NA	NA	NA	62	17	1	Medium-quality	Genome-fragment	74.79	0		3	11891	14101.3	15688	42304	r__Duplodnaviria	k__Heunggongvirae	p__Uroviricota	c__Caudoviricetes	o__	f__	lytic
MAR_Lucky_356-284_vRhyme_bin_49	MAR_Lucky_356-284_scaffold_2955_c1_6	MAR_Lucky_356-284_scaffold_2955_c1	K06906	NA	K06906; uncharacterized protein	4.2e-12	45.7	0.61	PF06995.11	Phage P2 GpU	1e-16	58.4	1	VOG02176	sp|B0ZSH1|TMP_BPHA1 Probable tape measure protein	4e-13	47.2	1.6	62	17	1	Medium-quality	Genome-fragment	74.79	0		3	11891	14101.3	15688	42304	r__Duplodnaviria	k__Heunggongvirae	p__Uroviricota	c__Caudoviricetes	o__	f__	lytic
MAR_Lucky_356-284_vRhyme_bin_49	MAR_Lucky_356-284_scaffold_2955_c1_7	MAR_Lucky_356-284_scaffold_2955_c1	NA	NA	NA	NA	NA	NA	NA	NA	NA	NA	NA	NA	NA	NA	NA	NA	62	17	1	Medium-quality	Genome-fragment	74.79	0		3	11891	14101.3	15688	42304	r__Duplodnaviria	k__Heunggongvirae	p__Uroviricota	c__Caudoviricetes	o__	f__	lytic
MAR_Lucky_356-284_vRhyme_bin_49	MAR_Lucky_356-284_scaffold_2955_c1_8	MAR_Lucky_356-284_scaffold_2955_c1	K06905	NA	K06905; uncharacterized protein	1.4e-41	142.8	0.73	NA	NA	NA	NA	NA	VOG00534	sp|P10312|BPD_BPP2 Probable baseplate hub protein	2.6e-18	63.8	3.45	62	17	1	Medium-quality	Genome-fragment	74.79	0		3	11891	14101.3	15688	42304	r__Duplodnaviria	k__Heunggongvirae	p__Uroviricota	c__Caudoviricetes	o__	f__	lytic
MAR_Lucky_356-284_vRhyme_bin_49	MAR_Lucky_356-284_scaffold_2955_c1_9	MAR_Lucky_356-284_scaffold_2955_c1	NA	NA	NA	NA	NA	NA	NA	NA	NA	NA	NA	NA	NA	NA	NA	NA	62	17	1	Medium-quality	Genome-fragment	74.79	0		3	11891	14101.3	15688	42304	r__Duplodnaviria	k__Heunggongvirae	p__Uroviricota	c__Caudoviricetes	o__	f__	lytic
MAR_Lucky_356-284_vRhyme_bin_49	MAR_Lucky_356-284_scaffold_2955_c1_10	MAR_Lucky_356-284_scaffold_2955_c1	K20478	NA	GOLGB1; golgin subfamily B member 1	2.7e-14	51.1	0.31	PF10145.9	Phage-related minor tail protein	7.9e-18	62.8	4.37	NA	NA	NA	NA	NA	62	17	1	Medium-quality	Genome-fragment	74.79	0		3	11891	14101.3	15688	42304	r__Duplodnaviria	k__Heunggongvirae	p__Uroviricota	c__Caudoviricetes	o__	f__	lytic
MAR_Lucky_356-284_vRhyme_bin_49	MAR_Lucky_356-284_scaffold_2955_c1_11	MAR_Lucky_356-284_scaffold_2955_c1	NA	NA	NA	NA	NA	NA	NA	NA	NA	NA	NA	NA	NA	NA	NA	NA	62	17	1	Medium-quality	Genome-fragment	74.79	0		3	11891	14101.3	15688	42304	r__Duplodnaviria	k__Heunggongvirae	p__Uroviricota	c__Caudoviricetes	o__	f__	lytic
MAR_Lucky_356-284_vRhyme_bin_49	MAR_Lucky_356-284_scaffold_2955_c1_12	MAR_Lucky_356-284_scaffold_2955_c1	NA	NA	NA	NA	NA	NA	NA	NA	NA	NA	NA	NA	NA	NA	NA	NA	62	17	1	Medium-quality	Genome-fragment	74.79	0		3	11891	14101.3	15688	42304	r__Duplodnaviria	k__Heunggongvirae	p__Uroviricota	c__Caudoviricetes	o__	f__	lytic
MAR_Lucky_356-284_vRhyme_bin_49	MAR_Lucky_356-284_scaffold_2955_c1_13	MAR_Lucky_356-284_scaffold_2955_c1	NA	NA	NA	NA	NA	NA	NA	NA	NA	NA	NA	NA	NA	NA	NA	NA	62	17	1	Medium-quality	Genome-fragment	74.79	0		3	11891	14101.3	15688	42304	r__Duplodnaviria	k__Heunggongvirae	p__Uroviricota	c__Caudoviricetes	o__	f__	lytic
MAR_Lucky_356-284_vRhyme_bin_49	MAR_Lucky_356-284_scaffold_2955_c1_14	MAR_Lucky_356-284_scaffold_2955_c1	NA	NA	NA	NA	NA	NA	PF17289.2	Terminase RNaseH-like domain	9.3e-12	43.1	1.17	VOG00677	sp|P10310|TERL_BPT3 Terminase, large subunit gp19	2.2e-81	271.6	10	62	17	1	Medium-quality	Genome-fragment	74.79	0		3	11891	14101.3	15688	42304	r__Duplodnaviria	k__Heunggongvirae	p__Uroviricota	c__Caudoviricetes	o__	f__	lytic
MAR_Lucky_356-284_vRhyme_bin_49	MAR_Lucky_356-284_scaffold_2955_c1_15	MAR_Lucky_356-284_scaffold_2955_c1	NA	NA	NA	NA	NA	NA	PF04717.12	Type VI secretion system, phage-baseplate injector	1.6e-19	67.7	1	VOG00751	sp|P31340|SPIKE_BPP2 Spike protein	3.8e-17	60.5	9.01	62	17	1	Medium-quality	Genome-fragment	74.79	0		3	11891	14101.3	15688	42304	r__Duplodnaviria	k__Heunggongvirae	p__Uroviricota	c__Caudoviricetes	o__	f__	lytic
MAR_Lucky_356-284_vRhyme_bin_49	MAR_Lucky_356-284_scaffold_2955_c1_16	MAR_Lucky_356-284_scaffold_2955_c1	NA	NA	NA	NA	NA	NA	NA	NA	NA	NA	NA	NA	NA	NA	NA	NA	62	17	1	Medium-quality	Genome-fragment	74.79	0		3	11891	14101.3	15688	42304	r__Duplodnaviria	k__Heunggongvirae	p__Uroviricota	c__Caudoviricetes	o__	f__	lytic
MAR_Lucky_356-284_vRhyme_bin_49	MAR_Lucky_356-284_scaffold_2955_c1_17	MAR_Lucky_356-284_scaffold_2955_c1	NA	NA	NA	NA	NA	NA	NA	NA	NA	NA	NA	VOG00243	sp|P51767|BPJ_BPP2 Baseplate protein J	5.9e-12	42.7	10	62	17	1	Medium-quality	Genome-fragment	74.79	0		3	11891	14101.3	15688	42304	r__Duplodnaviria	k__Heunggongvirae	p__Uroviricota	c__Caudoviricetes	o__	f__	lytic
MAR_Lucky_356-284_vRhyme_bin_49	MAR_Lucky_356-284_scaffold_1786_c1_1	MAR_Lucky_356-284_scaffold_1786_c1	K22300	NA	dicA; HTH-type transcriptional regulator, cell division transcriptional repressor	1.1e-15	57.7	2.08	PF12844.7	Helix-turn-helix domain	7.6e-14	49.2	0.4	VOG02771	sp|P03034|RPC1_LAMBD Repressor protein cI	7.5e-15	53.2	10	62	17	1	Medium-quality	Genome-fragment	74.79	0		3	11891	14101.3	15688	42304	r__Duplodnaviria	k__Heunggongvirae	p__Uroviricota	c__Caudoviricetes	o__	f__	lytic
MAR_Lucky_356-284_vRhyme_bin_49	MAR_Lucky_356-284_scaffold_1786_c1_2	MAR_Lucky_356-284_scaffold_1786_c1	NA	NA	NA	NA	NA	NA	NA	NA	NA	NA	NA	NA	NA	NA	NA	NA	62	17	1	Medium-quality	Genome-fragment	74.79	0		3	11891	14101.3	15688	42304	r__Duplodnaviria	k__Heunggongvirae	p__Uroviricota	c__Caudoviricetes	o__	f__	lytic
MAR_Lucky_356-284_vRhyme_bin_49	MAR_Lucky_356-284_scaffold_1786_c1_3	MAR_Lucky_356-284_scaffold_1786_c1	NA	NA	NA	NA	NA	NA	NA	NA	NA	NA	NA	NA	NA	NA	NA	NA	62	17	1	Medium-quality	Genome-fragment	74.79	0		3	11891	14101.3	15688	42304	r__Duplodnaviria	k__Heunggongvirae	p__Uroviricota	c__Caudoviricetes	o__	f__	lytic
MAR_Lucky_356-284_vRhyme_bin_49	MAR_Lucky_356-284_scaffold_1786_c1_4	MAR_Lucky_356-284_scaffold_1786_c1	K07497	NA	K07497; putative transposase	2.5e-17	63.4	0.39	PF00665.26	Integrase core domain	1.8e-20	71	0.44	VOG00758	sp|P16942|T629_SHISO Transposase for insertion sequence element IS629	5.2e-61	205	2.68	62	17	1	Medium-quality	Genome-fragment	74.79	0		3	11891	14101.3	15688	42304	r__Duplodnaviria	k__Heunggongvirae	p__Uroviricota	c__Caudoviricetes	o__	f__	lytic
MAR_Lucky_356-284_vRhyme_bin_49	MAR_Lucky_356-284_scaffold_1786_c1_5	MAR_Lucky_356-284_scaffold_1786_c1	NA	NA	NA	NA	NA	NA	NA	NA	NA	NA	NA	NA	NA	NA	NA	NA	62	17	1	Medium-quality	Genome-fragment	74.79	0		3	11891	14101.3	15688	42304	r__Duplodnaviria	k__Heunggongvirae	p__Uroviricota	c__Caudoviricetes	o__	f__	lytic
MAR_Lucky_356-284_vRhyme_bin_49	MAR_Lucky_356-284_scaffold_1786_c1_6	MAR_Lucky_356-284_scaffold_1786_c1	K07132	NA	MuB; ATP-dependent target DNA activator [EC:3.6.1.3]	2.4e-38	132.2	0.26	PF13401.6	AAA domain	1.3e-18	65.2	0.23	VOG01384	sp|P03763|TARGB_BPMU ATP-dependent target DNA activator B	1.7e-30	103.9	1.54	62	17	1	Medium-quality	Genome-fragment	74.79	0		3	11891	14101.3	15688	42304	r__Duplodnaviria	k__Heunggongvirae	p__Uroviricota	c__Caudoviricetes	o__	f__	lytic
MAR_Lucky_356-284_vRhyme_bin_49	MAR_Lucky_356-284_scaffold_1786_c1_7	MAR_Lucky_356-284_scaffold_1786_c1	NA	NA	NA	NA	NA	NA	PF04703.12	FaeA-like protein	4.2e-12	43.9	0	VOG03713	sp|P03761|VREN_LAMBD Protein ren	1.3e-13	48.3	0.47	62	17	1	Medium-quality	Genome-fragment	74.79	0		3	11891	14101.3	15688	42304	r__Duplodnaviria	k__Heunggongvirae	p__Uroviricota	c__Caudoviricetes	o__	f__	lytic
MAR_Lucky_356-284_vRhyme_bin_49	MAR_Lucky_356-284_scaffold_1786_c1_8	MAR_Lucky_356-284_scaffold_1786_c1	NA	NA	NA	NA	NA	NA	NA	NA	NA	NA	NA	NA	NA	NA	NA	NA	62	17	1	Medium-quality	Genome-fragment	74.79	0		3	11891	14101.3	15688	42304	r__Duplodnaviria	k__Heunggongvirae	p__Uroviricota	c__Caudoviricetes	o__	f__	lytic
MAR_Lucky_356-284_vRhyme_bin_49	MAR_Lucky_356-284_scaffold_1786_c1_9	MAR_Lucky_356-284_scaffold_1786_c1	NA	NA	NA	NA	NA	NA	NA	NA	NA	NA	NA	NA	NA	NA	NA	NA	62	17	1	Medium-quality	Genome-fragment	74.79	0		3	11891	14101.3	15688	42304	r__Duplodnaviria	k__Heunggongvirae	p__Uroviricota	c__Caudoviricetes	o__	f__	lytic
MAR_Lucky_356-284_vRhyme_bin_49	MAR_Lucky_356-284_scaffold_1786_c1_10	MAR_Lucky_356-284_scaffold_1786_c1	NA	NA	NA	NA	NA	NA	NA	NA	NA	NA	NA	NA	NA	NA	NA	NA	62	17	1	Medium-quality	Genome-fragment	74.79	0		3	11891	14101.3	15688	42304	r__Duplodnaviria	k__Heunggongvirae	p__Uroviricota	c__Caudoviricetes	o__	f__	lytic
MAR_Lucky_356-284_vRhyme_bin_49	MAR_Lucky_356-284_scaffold_1786_c1_11	MAR_Lucky_356-284_scaffold_1786_c1	NA	NA	NA	NA	NA	NA	NA	NA	NA	NA	NA	NA	NA	NA	NA	NA	62	17	1	Medium-quality	Genome-fragment	74.79	0		3	11891	14101.3	15688	42304	r__Duplodnaviria	k__Heunggongvirae	p__Uroviricota	c__Caudoviricetes	o__	f__	lytic
MAR_Lucky_356-284_vRhyme_bin_49	MAR_Lucky_356-284_scaffold_1786_c1_12	MAR_Lucky_356-284_scaffold_1786_c1	NA	NA	NA	NA	NA	NA	NA	NA	NA	NA	NA	NA	NA	NA	NA	NA	62	17	1	Medium-quality	Genome-fragment	74.79	0		3	11891	14101.3	15688	42304	r__Duplodnaviria	k__Heunggongvirae	p__Uroviricota	c__Caudoviricetes	o__	f__	lytic
MAR_Lucky_356-284_vRhyme_bin_49	MAR_Lucky_356-284_scaffold_1786_c1_13	MAR_Lucky_356-284_scaffold_1786_c1	NA	NA	NA	NA	NA	NA	NA	NA	NA	NA	NA	NA	NA	NA	NA	NA	62	17	1	Medium-quality	Genome-fragment	74.79	0		3	11891	14101.3	15688	42304	r__Duplodnaviria	k__Heunggongvirae	p__Uroviricota	c__Caudoviricetes	o__	f__	lytic
MAR_Lucky_356-284_vRhyme_bin_49	MAR_Lucky_356-284_scaffold_1786_c1_14	MAR_Lucky_356-284_scaffold_1786_c1	NA	NA	NA	NA	NA	NA	NA	NA	NA	NA	NA	NA	NA	NA	NA	NA	62	17	1	Medium-quality	Genome-fragment	74.79	0		3	11891	14101.3	15688	42304	r__Duplodnaviria	k__Heunggongvirae	p__Uroviricota	c__Caudoviricetes	o__	f__	lytic
MAR_Lucky_356-284_vRhyme_bin_49	MAR_Lucky_356-284_scaffold_1786_c1_15	MAR_Lucky_356-284_scaffold_1786_c1	NA	NA	NA	NA	NA	NA	NA	NA	NA	NA	NA	VOG03188	sp|P24796|GEMA_BPD10 GemA protein	2.4e-13	48	1.53	62	17	1	Medium-quality	Genome-fragment	74.79	0		3	11891	14101.3	15688	42304	r__Duplodnaviria	k__Heunggongvirae	p__Uroviricota	c__Caudoviricetes	o__	f__	lytic
MAR_Lucky_356-284_vRhyme_bin_49	MAR_Lucky_356-284_scaffold_1786_c1_16	MAR_Lucky_356-284_scaffold_1786_c1	NA	NA	NA	NA	NA	NA	NA	NA	NA	NA	NA	NA	NA	NA	NA	NA	62	17	1	Medium-quality	Genome-fragment	74.79	0		3	11891	14101.3	15688	42304	r__Duplodnaviria	k__Heunggongvirae	p__Uroviricota	c__Caudoviricetes	o__	f__	lytic
MAR_Lucky_356-284_vRhyme_bin_49	MAR_Lucky_356-284_scaffold_1786_c1_17	MAR_Lucky_356-284_scaffold_1786_c1	K06907	NA	K06907; uncharacterized protein	4.8e-52	177.4	2.77	PF04984.14	Phage tail sheath protein subtilisin-like domain	2.5e-14	51.1	2.17	VOG00295	sp|P13332|TSP_BPT4 Tail sheath protein	8.8e-31	104.6	10	62	17	1	Medium-quality	Genome-fragment	74.79	0		3	11891	14101.3	15688	42304	r__Duplodnaviria	k__Heunggongvirae	p__Uroviricota	c__Caudoviricetes	o__	f__	lytic
MAR_Lucky_356-284_vRhyme_bin_49	MAR_Lucky_356-284_scaffold_1786_c1_18	MAR_Lucky_356-284_scaffold_1786_c1	K06908	NA	K06908; uncharacterized protein	1.3e-11	44.6	0.62	PF04985.14	Phage tail tube protein FII	1.5e-13	48.4	1	NA	NA	NA	NA	NA	62	17	1	Medium-quality	Genome-fragment	74.79	0		3	11891	14101.3	15688	42304	r__Duplodnaviria	k__Heunggongvirae	p__Uroviricota	c__Caudoviricetes	o__	f__	lytic
MAR_Lucky_356-284_vRhyme_bin_49	MAR_Lucky_356-284_scaffold_1786_c1_19	MAR_Lucky_356-284_scaffold_1786_c1	NA	NA	NA	NA	NA	NA	NA	NA	NA	NA	NA	VOG00373	sp|O05073|VPI_HAEIN Mu-like prophage FluMu I protein	1.8e-16	58.1	3.01	62	17	1	Medium-quality	Genome-fragment	74.79	0		3	11891	14101.3	15688	42304	r__Duplodnaviria	k__Heunggongvirae	p__Uroviricota	c__Caudoviricetes	o__	f__	lytic
MAR_Lucky_356-284_vRhyme_bin_49	MAR_Lucky_356-284_scaffold_1786_c1_20	MAR_Lucky_356-284_scaffold_1786_c1	NA	NA	NA	NA	NA	NA	NA	NA	NA	NA	NA	NA	NA	NA	NA	NA	62	17	1	Medium-quality	Genome-fragment	74.79	0		3	11891	14101.3	15688	42304	r__Duplodnaviria	k__Heunggongvirae	p__Uroviricota	c__Caudoviricetes	o__	f__	lytic
MAR_Lucky_356-284_vRhyme_bin_49	MAR_Lucky_356-284_scaffold_1786_c1_21	MAR_Lucky_356-284_scaffold_1786_c1	NA	NA	NA	NA	NA	NA	PF03864.15	Phage major capsid protein E	1.8e-27	94.1	2.1	NA	NA	NA	NA	NA	62	17	1	Medium-quality	Genome-fragment	74.79	0		3	11891	14101.3	15688	42304	r__Duplodnaviria	k__Heunggongvirae	p__Uroviricota	c__Caudoviricetes	o__	f__	lytic
MAR_Lucky_356-284_vRhyme_bin_49	MAR_Lucky_356-284_scaffold_1786_c1_22	MAR_Lucky_356-284_scaffold_1786_c1	NA	NA	NA	NA	NA	NA	NA	NA	NA	NA	NA	NA	NA	NA	NA	NA	62	17	1	Medium-quality	Genome-fragment	74.79	0		3	11891	14101.3	15688	42304	r__Duplodnaviria	k__Heunggongvirae	p__Uroviricota	c__Caudoviricetes	o__	f__	lytic
MAR_Lucky_356-284_vRhyme_bin_49	MAR_Lucky_356-284_scaffold_1786_c1_23	MAR_Lucky_356-284_scaffold_1786_c1	NA	NA	NA	NA	NA	NA	PF06074.12	Protein of unknown function (DUF935)	9.8e-29	98.1	0.56	VOG01729	sp|P44225|VG29_HAEIN Mu-like prophage FluMu protein gp29	1.1e-39	134.2	9.71	62	17	1	Medium-quality	Genome-fragment	74.79	0		3	11891	14101.3	15688	42304	r__Duplodnaviria	k__Heunggongvirae	p__Uroviricota	c__Caudoviricetes	o__	f__	lytic
MAR_Lucky_356-284_vRhyme_bin_49	MAR_Lucky_356-284_scaffold_1786_c1_24	MAR_Lucky_356-284_scaffold_1786_c1	NA	NA	NA	NA	NA	NA	PF04233.14	Phage Mu protein F like protein	7.7e-20	69.4	2.29	VOG02806	sp|P44226|VPF_HAEIN Mu-like prophage FluMu F protein	3e-34	116.7	1.52	62	17	1	Medium-quality	Genome-fragment	74.79	0		3	11891	14101.3	15688	42304	r__Duplodnaviria	k__Heunggongvirae	p__Uroviricota	c__Caudoviricetes	o__	f__	lytic
MAR_Lucky_356-284_vRhyme_bin_49	MAR_Lucky_356-284_scaffold_1786_c1_25	MAR_Lucky_356-284_scaffold_1786_c1	NA	NA	NA	NA	NA	NA	NA	NA	NA	NA	NA	NA	NA	NA	NA	NA	62	17	1	Medium-quality	Genome-fragment	74.79	0		3	11891	14101.3	15688	42304	r__Duplodnaviria	k__Heunggongvirae	p__Uroviricota	c__Caudoviricetes	o__	f__	lytic
MAR_Lucky_356-284_vRhyme_bin_49	MAR_Lucky_356-284_scaffold_2043_c1_1	MAR_Lucky_356-284_scaffold_2043_c1	NA	NA	NA	NA	NA	NA	NA	NA	NA	NA	NA	NA	NA	NA	NA	NA	62	17	1	Medium-quality	Genome-fragment	74.79	0		3	11891	14101.3	15688	42304	r__Duplodnaviria	k__Heunggongvirae	p__Uroviricota	c__Caudoviricetes	o__	f__	lytic
MAR_Lucky_356-284_vRhyme_bin_49	MAR_Lucky_356-284_scaffold_2043_c1_2	MAR_Lucky_356-284_scaffold_2043_c1	NA	NA	NA	NA	NA	NA	NA	NA	NA	NA	NA	NA	NA	NA	NA	NA	62	17	1	Medium-quality	Genome-fragment	74.79	0		3	11891	14101.3	15688	42304	r__Duplodnaviria	k__Heunggongvirae	p__Uroviricota	c__Caudoviricetes	o__	f__	lytic
MAR_Lucky_356-284_vRhyme_bin_49	MAR_Lucky_356-284_scaffold_2043_c1_3	MAR_Lucky_356-284_scaffold_2043_c1	NA	NA	NA	NA	NA	NA	NA	NA	NA	NA	NA	NA	NA	NA	NA	NA	62	17	1	Medium-quality	Genome-fragment	74.79	0		3	11891	14101.3	15688	42304	r__Duplodnaviria	k__Heunggongvirae	p__Uroviricota	c__Caudoviricetes	o__	f__	lytic
MAR_Lucky_356-284_vRhyme_bin_49	MAR_Lucky_356-284_scaffold_2043_c1_4	MAR_Lucky_356-284_scaffold_2043_c1	NA	NA	NA	NA	NA	NA	NA	NA	NA	NA	NA	NA	NA	NA	NA	NA	62	17	1	Medium-quality	Genome-fragment	74.79	0		3	11891	14101.3	15688	42304	r__Duplodnaviria	k__Heunggongvirae	p__Uroviricota	c__Caudoviricetes	o__	f__	lytic
MAR_Lucky_356-284_vRhyme_bin_49	MAR_Lucky_356-284_scaffold_2043_c1_5	MAR_Lucky_356-284_scaffold_2043_c1	NA	NA	NA	NA	NA	NA	NA	NA	NA	NA	NA	NA	NA	NA	NA	NA	62	17	1	Medium-quality	Genome-fragment	74.79	0		3	11891	14101.3	15688	42304	r__Duplodnaviria	k__Heunggongvirae	p__Uroviricota	c__Caudoviricetes	o__	f__	lytic
MAR_Lucky_356-284_vRhyme_bin_49	MAR_Lucky_356-284_scaffold_2043_c1_6	MAR_Lucky_356-284_scaffold_2043_c1	K22300	NA	dicA; HTH-type transcriptional regulator, cell division transcriptional repressor	2.2e-20	72.8	2.08	PF01381.22	Helix-turn-helix	1.9e-13	48	5.99	VOG02771	sp|P03034|RPC1_LAMBD Repressor protein cI	6.4e-17	59.9	10	62	17	1	Medium-quality	Genome-fragment	74.79	0		3	11891	14101.3	15688	42304	r__Duplodnaviria	k__Heunggongvirae	p__Uroviricota	c__Caudoviricetes	o__	f__	lytic
MAR_Lucky_356-284_vRhyme_bin_49	MAR_Lucky_356-284_scaffold_2043_c1_7	MAR_Lucky_356-284_scaffold_2043_c1	NA	NA	NA	NA	NA	NA	NA	NA	NA	NA	NA	NA	NA	NA	NA	NA	62	17	1	Medium-quality	Genome-fragment	74.79	0		3	11891	14101.3	15688	42304	r__Duplodnaviria	k__Heunggongvirae	p__Uroviricota	c__Caudoviricetes	o__	f__	lytic
MAR_Lucky_356-284_vRhyme_bin_49	MAR_Lucky_356-284_scaffold_2043_c1_8	MAR_Lucky_356-284_scaffold_2043_c1	NA	NA	NA	NA	NA	NA	NA	NA	NA	NA	NA	NA	NA	NA	NA	NA	62	17	1	Medium-quality	Genome-fragment	74.79	0		3	11891	14101.3	15688	42304	r__Duplodnaviria	k__Heunggongvirae	p__Uroviricota	c__Caudoviricetes	o__	f__	lytic
MAR_Lucky_356-284_vRhyme_bin_49	MAR_Lucky_356-284_scaffold_2043_c1_9	MAR_Lucky_356-284_scaffold_2043_c1	NA	NA	NA	NA	NA	NA	NA	NA	NA	NA	NA	VOG00672	sp|P75976|YMFL_ECOLI Uncharacterized protein YmfL	1e-14	52.3	1.28	62	17	1	Medium-quality	Genome-fragment	74.79	0		3	11891	14101.3	15688	42304	r__Duplodnaviria	k__Heunggongvirae	p__Uroviricota	c__Caudoviricetes	o__	f__	lytic
MAR_Lucky_356-284_vRhyme_bin_49	MAR_Lucky_356-284_scaffold_2043_c1_10	MAR_Lucky_356-284_scaffold_2043_c1	NA	NA	NA	NA	NA	NA	NA	NA	NA	NA	NA	NA	NA	NA	NA	NA	62	17	1	Medium-quality	Genome-fragment	74.79	0		3	11891	14101.3	15688	42304	r__Duplodnaviria	k__Heunggongvirae	p__Uroviricota	c__Caudoviricetes	o__	f__	lytic
MAR_Lucky_356-284_vRhyme_bin_49	MAR_Lucky_356-284_scaffold_2043_c1_11	MAR_Lucky_356-284_scaffold_2043_c1	NA	NA	NA	NA	NA	NA	NA	NA	NA	NA	NA	NA	NA	NA	NA	NA	62	17	1	Medium-quality	Genome-fragment	74.79	0		3	11891	14101.3	15688	42304	r__Duplodnaviria	k__Heunggongvirae	p__Uroviricota	c__Caudoviricetes	o__	f__	lytic
MAR_Lucky_356-284_vRhyme_bin_49	MAR_Lucky_356-284_scaffold_2043_c1_12	MAR_Lucky_356-284_scaffold_2043_c1	K07497	NA	K07497; putative transposase	2.2e-13	50.4	0.39	PF09299.11	Mu transposase, C-terminal	1.9e-16	57.5	0.07	VOG00758	sp|P16942|T629_SHISO Transposase for insertion sequence element IS629	7.1e-50	168.3	2.68	62	17	1	Medium-quality	Genome-fragment	74.79	0		3	11891	14101.3	15688	42304	r__Duplodnaviria	k__Heunggongvirae	p__Uroviricota	c__Caudoviricetes	o__	f__	lytic
MAR_Lucky_356-284_vRhyme_bin_49	MAR_Lucky_356-284_scaffold_2043_c1_13	MAR_Lucky_356-284_scaffold_2043_c1	NA	NA	NA	NA	NA	NA	NA	NA	NA	NA	NA	NA	NA	NA	NA	NA	62	17	1	Medium-quality	Genome-fragment	74.79	0		3	11891	14101.3	15688	42304	r__Duplodnaviria	k__Heunggongvirae	p__Uroviricota	c__Caudoviricetes	o__	f__	lytic
MAR_Lucky_356-284_vRhyme_bin_49	MAR_Lucky_356-284_scaffold_2043_c1_14	MAR_Lucky_356-284_scaffold_2043_c1	K07132	NA	MuB; ATP-dependent target DNA activator [EC:3.6.1.3]	3.7e-19	69.2	0.26	PF13401.6	AAA domain	6e-12	43.7	0.23	VOG01384	sp|P03763|TARGB_BPMU ATP-dependent target DNA activator B	2.4e-20	70.6	1.54	62	17	1	Medium-quality	Genome-fragment	74.79	0		3	11891	14101.3	15688	42304	r__Duplodnaviria	k__Heunggongvirae	p__Uroviricota	c__Caudoviricetes	o__	f__	lytic
MAR_Lucky_356-284_vRhyme_bin_49	MAR_Lucky_356-284_scaffold_2043_c1_15	MAR_Lucky_356-284_scaffold_2043_c1	NA	NA	NA	NA	NA	NA	NA	NA	NA	NA	NA	NA	NA	NA	NA	NA	62	17	1	Medium-quality	Genome-fragment	74.79	0		3	11891	14101.3	15688	42304	r__Duplodnaviria	k__Heunggongvirae	p__Uroviricota	c__Caudoviricetes	o__	f__	lytic
MAR_Lucky_356-284_vRhyme_bin_49	MAR_Lucky_356-284_scaffold_2043_c1_16	MAR_Lucky_356-284_scaffold_2043_c1	NA	NA	NA	NA	NA	NA	NA	NA	NA	NA	NA	NA	NA	NA	NA	NA	62	17	1	Medium-quality	Genome-fragment	74.79	0		3	11891	14101.3	15688	42304	r__Duplodnaviria	k__Heunggongvirae	p__Uroviricota	c__Caudoviricetes	o__	f__	lytic
MAR_Lucky_356-284_vRhyme_bin_49	MAR_Lucky_356-284_scaffold_2043_c1_17	MAR_Lucky_356-284_scaffold_2043_c1	NA	NA	NA	NA	NA	NA	NA	NA	NA	NA	NA	NA	NA	NA	NA	NA	62	17	1	Medium-quality	Genome-fragment	74.79	0		3	11891	14101.3	15688	42304	r__Duplodnaviria	k__Heunggongvirae	p__Uroviricota	c__Caudoviricetes	o__	f__	lytic
MAR_Lucky_356-284_vRhyme_bin_49	MAR_Lucky_356-284_scaffold_2043_c1_18	MAR_Lucky_356-284_scaffold_2043_c1	K02315	NA	dnaC; DNA replication protein DnaC	1.7e-29	102.9	2.36	NA	NA	NA	NA	NA	VOG01901	sp|P0AEF0|DNAC_ECOLI DNA replication protein DnaC	9.2e-24	81.8	9.05	62	17	1	Medium-quality	Genome-fragment	74.79	0		3	11891	14101.3	15688	42304	r__Duplodnaviria	k__Heunggongvirae	p__Uroviricota	c__Caudoviricetes	o__	f__	lytic
MAR_Lucky_356-284_vRhyme_bin_49	MAR_Lucky_356-284_scaffold_2043_c1_19	MAR_Lucky_356-284_scaffold_2043_c1	NA	NA	NA	NA	NA	NA	NA	NA	NA	NA	NA	NA	NA	NA	NA	NA	62	17	1	Medium-quality	Genome-fragment	74.79	0		3	11891	14101.3	15688	42304	r__Duplodnaviria	k__Heunggongvirae	p__Uroviricota	c__Caudoviricetes	o__	f__	lytic
MAR_Lucky_356-284_vRhyme_bin_49	MAR_Lucky_356-284_scaffold_2043_c1_20	MAR_Lucky_356-284_scaffold_2043_c1	NA	NA	NA	NA	NA	NA	NA	NA	NA	NA	NA	NA	NA	NA	NA	NA	62	17	1	Medium-quality	Genome-fragment	74.79	0		3	11891	14101.3	15688	42304	r__Duplodnaviria	k__Heunggongvirae	p__Uroviricota	c__Caudoviricetes	o__	f__	lytic
MAR_Lucky_356-284_vRhyme_bin_49	MAR_Lucky_356-284_scaffold_2043_c1_21	MAR_Lucky_356-284_scaffold_2043_c1	NA	NA	NA	NA	NA	NA	PF03837.14	RecT family	9.8e-27	91.5	2.53	VOG10469	sp|P03698|VBET_LAMBD Recombination protein bet	2e-13	48.2	10	62	17	1	Medium-quality	Genome-fragment	74.79	0		3	11891	14101.3	15688	42304	r__Duplodnaviria	k__Heunggongvirae	p__Uroviricota	c__Caudoviricetes	o__	f__	lytic
MAR_Lucky_356-284_vRhyme_bin_49	MAR_Lucky_356-284_scaffold_2043_c1_22	MAR_Lucky_356-284_scaffold_2043_c1	NA	NA	NA	NA	NA	NA	NA	NA	NA	NA	NA	VOG02615	sp|O64209|SCAF_BPMD2 Probable capsid assembly scaffolding protein	2.5e-11	42.3	10	62	17	1	Medium-quality	Genome-fragment	74.79	0		3	11891	14101.3	15688	42304	r__Duplodnaviria	k__Heunggongvirae	p__Uroviricota	c__Caudoviricetes	o__	f__	lytic
MAR_Lucky_356-284_vRhyme_bin_49	MAR_Lucky_356-284_scaffold_2043_c1_23	MAR_Lucky_356-284_scaffold_2043_c1	NA	NA	NA	NA	NA	NA	NA	NA	NA	NA	NA	VOG01437	REFSEQ major capsid protein	1.3e-54	182.9	1.52	62	17	1	Medium-quality	Genome-fragment	74.79	0		3	11891	14101.3	15688	42304	r__Duplodnaviria	k__Heunggongvirae	p__Uroviricota	c__Caudoviricetes	o__	f__	lytic
MAR_Lucky_356-284_vRhyme_bin_49	MAR_Lucky_356-284_scaffold_2043_c1_24	MAR_Lucky_356-284_scaffold_2043_c1	NA	NA	NA	NA	NA	NA	NA	NA	NA	NA	NA	NA	NA	NA	NA	NA	62	17	1	Medium-quality	Genome-fragment	74.79	0		3	11891	14101.3	15688	42304	r__Duplodnaviria	k__Heunggongvirae	p__Uroviricota	c__Caudoviricetes	o__	f__	lytic
MAR_Lucky_356-284_vRhyme_bin_37	MAR_Lucky_356-284_scaffold_30713_c1_1	MAR_Lucky_356-284_scaffold_30713_c1	NA	NA	NA	NA	NA	NA	NA	NA	NA	NA	NA	NA	NA	NA	NA	NA	31	0	4	Not-determined	Genome-fragment	NA	0	no viral genes detected	4	2946	4965	7252	19860	r__Duplodnaviria	k__Heunggongvirae	p__Uroviricota	c__Caudoviricetes	o__	f__	lysogenic
MAR_Lucky_356-284_vRhyme_bin_37	MAR_Lucky_356-284_scaffold_30713_c1_2	MAR_Lucky_356-284_scaffold_30713_c1	NA	NA	NA	NA	NA	NA	NA	NA	NA	NA	NA	NA	NA	NA	NA	NA	31	0	4	Not-determined	Genome-fragment	NA	0	no viral genes detected	4	2946	4965	7252	19860	r__Duplodnaviria	k__Heunggongvirae	p__Uroviricota	c__Caudoviricetes	o__	f__	lysogenic
MAR_Lucky_356-284_vRhyme_bin_37	MAR_Lucky_356-284_scaffold_30713_c1_3	MAR_Lucky_356-284_scaffold_30713_c1	NA	NA	NA	NA	NA	NA	PF13385.6	Concanavalin A-like lectin/glucanases superfamily	3.2e-27	93.3	1.04	VOG06301	REFSEQ hypothetical protein	1.5e-13	48.7	0.11	31	0	4	Not-determined	Genome-fragment	NA	0	no viral genes detected	4	2946	4965	7252	19860	r__Duplodnaviria	k__Heunggongvirae	p__Uroviricota	c__Caudoviricetes	o__	f__	lysogenic
MAR_Lucky_356-284_vRhyme_bin_37	MAR_Lucky_356-284_scaffold_30713_c1_4	MAR_Lucky_356-284_scaffold_30713_c1	NA	NA	NA	NA	NA	NA	NA	NA	NA	NA	NA	NA	NA	NA	NA	NA	31	0	4	Not-determined	Genome-fragment	NA	0	no viral genes detected	4	2946	4965	7252	19860	r__Duplodnaviria	k__Heunggongvirae	p__Uroviricota	c__Caudoviricetes	o__	f__	lysogenic
MAR_Lucky_356-284_vRhyme_bin_37	MAR_Lucky_356-284_scaffold_10202_c1_1	MAR_Lucky_356-284_scaffold_10202_c1	NA	NA	NA	NA	NA	NA	NA	NA	NA	NA	NA	NA	NA	NA	NA	NA	31	0	4	Not-determined	Genome-fragment	NA	0	no viral genes detected	4	2946	4965	7252	19860	r__Duplodnaviria	k__Heunggongvirae	p__Uroviricota	c__Caudoviricetes	o__	f__	lysogenic
MAR_Lucky_356-284_vRhyme_bin_37	MAR_Lucky_356-284_scaffold_10202_c1_2	MAR_Lucky_356-284_scaffold_10202_c1	NA	NA	NA	NA	NA	NA	NA	NA	NA	NA	NA	NA	NA	NA	NA	NA	31	0	4	Not-determined	Genome-fragment	NA	0	no viral genes detected	4	2946	4965	7252	19860	r__Duplodnaviria	k__Heunggongvirae	p__Uroviricota	c__Caudoviricetes	o__	f__	lysogenic
MAR_Lucky_356-284_vRhyme_bin_37	MAR_Lucky_356-284_scaffold_10202_c1_3	MAR_Lucky_356-284_scaffold_10202_c1	NA	NA	NA	NA	NA	NA	NA	NA	NA	NA	NA	VOG15379	REFSEQ HTH binding protein	5.6e-12	42.9	0.27	31	0	4	Not-determined	Genome-fragment	NA	0	no viral genes detected	4	2946	4965	7252	19860	r__Duplodnaviria	k__Heunggongvirae	p__Uroviricota	c__Caudoviricetes	o__	f__	lysogenic
MAR_Lucky_356-284_vRhyme_bin_37	MAR_Lucky_356-284_scaffold_10202_c1_4	MAR_Lucky_356-284_scaffold_10202_c1	NA	NA	NA	NA	NA	NA	NA	NA	NA	NA	NA	NA	NA	NA	NA	NA	31	0	4	Not-determined	Genome-fragment	NA	0	no viral genes detected	4	2946	4965	7252	19860	r__Duplodnaviria	k__Heunggongvirae	p__Uroviricota	c__Caudoviricetes	o__	f__	lysogenic
MAR_Lucky_356-284_vRhyme_bin_37	MAR_Lucky_356-284_scaffold_10202_c1_5	MAR_Lucky_356-284_scaffold_10202_c1	NA	NA	NA	NA	NA	NA	NA	NA	NA	NA	NA	NA	NA	NA	NA	NA	31	0	4	Not-determined	Genome-fragment	NA	0	no viral genes detected	4	2946	4965	7252	19860	r__Duplodnaviria	k__Heunggongvirae	p__Uroviricota	c__Caudoviricetes	o__	f__	lysogenic
MAR_Lucky_356-284_vRhyme_bin_37	MAR_Lucky_356-284_scaffold_10202_c1_6	MAR_Lucky_356-284_scaffold_10202_c1	NA	NA	NA	NA	NA	NA	NA	NA	NA	NA	NA	NA	NA	NA	NA	NA	31	0	4	Not-determined	Genome-fragment	NA	0	no viral genes detected	4	2946	4965	7252	19860	r__Duplodnaviria	k__Heunggongvirae	p__Uroviricota	c__Caudoviricetes	o__	f__	lysogenic
MAR_Lucky_356-284_vRhyme_bin_37	MAR_Lucky_356-284_scaffold_10202_c1_7	MAR_Lucky_356-284_scaffold_10202_c1	NA	NA	NA	NA	NA	NA	NA	NA	NA	NA	NA	NA	NA	NA	NA	NA	31	0	4	Not-determined	Genome-fragment	NA	0	no viral genes detected	4	2946	4965	7252	19860	r__Duplodnaviria	k__Heunggongvirae	p__Uroviricota	c__Caudoviricetes	o__	f__	lysogenic
MAR_Lucky_356-284_vRhyme_bin_37	MAR_Lucky_356-284_scaffold_10202_c1_8	MAR_Lucky_356-284_scaffold_10202_c1	NA	NA	NA	NA	NA	NA	NA	NA	NA	NA	NA	NA	NA	NA	NA	NA	31	0	4	Not-determined	Genome-fragment	NA	0	no viral genes detected	4	2946	4965	7252	19860	r__Duplodnaviria	k__Heunggongvirae	p__Uroviricota	c__Caudoviricetes	o__	f__	lysogenic
MAR_Lucky_356-284_vRhyme_bin_37	MAR_Lucky_356-284_scaffold_10202_c1_9	MAR_Lucky_356-284_scaffold_10202_c1	NA	NA	NA	NA	NA	NA	NA	NA	NA	NA	NA	NA	NA	NA	NA	NA	31	0	4	Not-determined	Genome-fragment	NA	0	no viral genes detected	4	2946	4965	7252	19860	r__Duplodnaviria	k__Heunggongvirae	p__Uroviricota	c__Caudoviricetes	o__	f__	lysogenic
MAR_Lucky_356-284_vRhyme_bin_37	MAR_Lucky_356-284_scaffold_10202_c1_10	MAR_Lucky_356-284_scaffold_10202_c1	NA	NA	NA	NA	NA	NA	NA	NA	NA	NA	NA	NA	NA	NA	NA	NA	31	0	4	Not-determined	Genome-fragment	NA	0	no viral genes detected	4	2946	4965	7252	19860	r__Duplodnaviria	k__Heunggongvirae	p__Uroviricota	c__Caudoviricetes	o__	f__	lysogenic
MAR_Lucky_356-284_vRhyme_bin_37	MAR_Lucky_356-284_scaffold_10202_c1_11	MAR_Lucky_356-284_scaffold_10202_c1	NA	NA	NA	NA	NA	NA	NA	NA	NA	NA	NA	NA	NA	NA	NA	NA	31	0	4	Not-determined	Genome-fragment	NA	0	no viral genes detected	4	2946	4965	7252	19860	r__Duplodnaviria	k__Heunggongvirae	p__Uroviricota	c__Caudoviricetes	o__	f__	lysogenic
MAR_Lucky_356-284_vRhyme_bin_37	MAR_Lucky_356-284_scaffold_10202_c1_12	MAR_Lucky_356-284_scaffold_10202_c1	NA	NA	NA	NA	NA	NA	NA	NA	NA	NA	NA	NA	NA	NA	NA	NA	31	0	4	Not-determined	Genome-fragment	NA	0	no viral genes detected	4	2946	4965	7252	19860	r__Duplodnaviria	k__Heunggongvirae	p__Uroviricota	c__Caudoviricetes	o__	f__	lysogenic
MAR_Lucky_356-284_vRhyme_bin_37	MAR_Lucky_356-284_scaffold_10202_c1_13	MAR_Lucky_356-284_scaffold_10202_c1	NA	NA	NA	NA	NA	NA	NA	NA	NA	NA	NA	NA	NA	NA	NA	NA	31	0	4	Not-determined	Genome-fragment	NA	0	no viral genes detected	4	2946	4965	7252	19860	r__Duplodnaviria	k__Heunggongvirae	p__Uroviricota	c__Caudoviricetes	o__	f__	lysogenic
MAR_Lucky_356-284_vRhyme_bin_37	MAR_Lucky_356-284_scaffold_10202_c1_14	MAR_Lucky_356-284_scaffold_10202_c1	NA	NA	NA	NA	NA	NA	NA	NA	NA	NA	NA	NA	NA	NA	NA	NA	31	0	4	Not-determined	Genome-fragment	NA	0	no viral genes detected	4	2946	4965	7252	19860	r__Duplodnaviria	k__Heunggongvirae	p__Uroviricota	c__Caudoviricetes	o__	f__	lysogenic
MAR_Lucky_356-284_vRhyme_bin_37	MAR_Lucky_356-284_scaffold_10202_c1_15	MAR_Lucky_356-284_scaffold_10202_c1	NA	NA	NA	NA	NA	NA	NA	NA	NA	NA	NA	NA	NA	NA	NA	NA	31	0	4	Not-determined	Genome-fragment	NA	0	no viral genes detected	4	2946	4965	7252	19860	r__Duplodnaviria	k__Heunggongvirae	p__Uroviricota	c__Caudoviricetes	o__	f__	lysogenic
MAR_Lucky_356-284_vRhyme_bin_37	MAR_Lucky_356-284_scaffold_21097_c1_1	MAR_Lucky_356-284_scaffold_21097_c1	NA	NA	NA	NA	NA	NA	NA	NA	NA	NA	NA	VOG00071	REFSEQ hypothetical protein	2.2e-36	123.2	0.06	31	0	4	Not-determined	Genome-fragment	NA	0	no viral genes detected	4	2946	4965	7252	19860	r__Duplodnaviria	k__Heunggongvirae	p__Uroviricota	c__Caudoviricetes	o__	f__	lysogenic
MAR_Lucky_356-284_vRhyme_bin_37	MAR_Lucky_356-284_scaffold_21097_c1_2	MAR_Lucky_356-284_scaffold_21097_c1	NA	NA	NA	NA	NA	NA	NA	NA	NA	NA	NA	NA	NA	NA	NA	NA	31	0	4	Not-determined	Genome-fragment	NA	0	no viral genes detected	4	2946	4965	7252	19860	r__Duplodnaviria	k__Heunggongvirae	p__Uroviricota	c__Caudoviricetes	o__	f__	lysogenic
MAR_Lucky_356-284_vRhyme_bin_37	MAR_Lucky_356-284_scaffold_21097_c1_3	MAR_Lucky_356-284_scaffold_21097_c1	NA	NA	NA	NA	NA	NA	NA	NA	NA	NA	NA	NA	NA	NA	NA	NA	31	0	4	Not-determined	Genome-fragment	NA	0	no viral genes detected	4	2946	4965	7252	19860	r__Duplodnaviria	k__Heunggongvirae	p__Uroviricota	c__Caudoviricetes	o__	f__	lysogenic
MAR_Lucky_356-284_vRhyme_bin_37	MAR_Lucky_356-284_scaffold_21097_c1_4	MAR_Lucky_356-284_scaffold_21097_c1	NA	NA	NA	NA	NA	NA	NA	NA	NA	NA	NA	NA	NA	NA	NA	NA	31	0	4	Not-determined	Genome-fragment	NA	0	no viral genes detected	4	2946	4965	7252	19860	r__Duplodnaviria	k__Heunggongvirae	p__Uroviricota	c__Caudoviricetes	o__	f__	lysogenic
MAR_Lucky_356-284_vRhyme_bin_37	MAR_Lucky_356-284_scaffold_6643_c2_1	MAR_Lucky_356-284_scaffold_6643_c2	NA	NA	NA	NA	NA	NA	NA	NA	NA	NA	NA	NA	NA	NA	NA	NA	31	0	4	Not-determined	Genome-fragment	NA	0	no viral genes detected	4	2946	4965	7252	19860	r__Duplodnaviria	k__Heunggongvirae	p__Uroviricota	c__Caudoviricetes	o__	f__	lysogenic
MAR_Lucky_356-284_vRhyme_bin_37	MAR_Lucky_356-284_scaffold_6643_c2_2	MAR_Lucky_356-284_scaffold_6643_c2	K14059	NA	int; integrase	1.6e-24	86.7	7	PF00589.22	Phage integrase family	1e-14	52.4	9.33	VOG00041	sp|O10330|VLF1_NPVOP Very late expression factor 1	8.5e-33	111.7	10	31	0	4	Not-determined	Genome-fragment	NA	0	no viral genes detected	4	2946	4965	7252	19860	r__Duplodnaviria	k__Heunggongvirae	p__Uroviricota	c__Caudoviricetes	o__	f__	lysogenic
MAR_Lucky_356-284_vRhyme_bin_37	MAR_Lucky_356-284_scaffold_6643_c2_3	MAR_Lucky_356-284_scaffold_6643_c2	NA	NA	NA	NA	NA	NA	NA	NA	NA	NA	NA	VOG15822	REFSEQ hypothetical protein	1.3e-15	55.1	0.1	31	0	4	Not-determined	Genome-fragment	NA	0	no viral genes detected	4	2946	4965	7252	19860	r__Duplodnaviria	k__Heunggongvirae	p__Uroviricota	c__Caudoviricetes	o__	f__	lysogenic
MAR_Lucky_356-284_vRhyme_bin_37	MAR_Lucky_356-284_scaffold_6643_c2_4	MAR_Lucky_356-284_scaffold_6643_c2	NA	NA	NA	NA	NA	NA	NA	NA	NA	NA	NA	NA	NA	NA	NA	NA	31	0	4	Not-determined	Genome-fragment	NA	0	no viral genes detected	4	2946	4965	7252	19860	r__Duplodnaviria	k__Heunggongvirae	p__Uroviricota	c__Caudoviricetes	o__	f__	lysogenic
MAR_Lucky_356-284_vRhyme_bin_37	MAR_Lucky_356-284_scaffold_6643_c2_5	MAR_Lucky_356-284_scaffold_6643_c2	NA	NA	NA	NA	NA	NA	NA	NA	NA	NA	NA	NA	NA	NA	NA	NA	31	0	4	Not-determined	Genome-fragment	NA	0	no viral genes detected	4	2946	4965	7252	19860	r__Duplodnaviria	k__Heunggongvirae	p__Uroviricota	c__Caudoviricetes	o__	f__	lysogenic
MAR_Lucky_356-284_vRhyme_bin_37	MAR_Lucky_356-284_scaffold_6643_c2_6	MAR_Lucky_356-284_scaffold_6643_c2	NA	NA	NA	NA	NA	NA	NA	NA	NA	NA	NA	NA	NA	NA	NA	NA	31	0	4	Not-determined	Genome-fragment	NA	0	no viral genes detected	4	2946	4965	7252	19860	r__Duplodnaviria	k__Heunggongvirae	p__Uroviricota	c__Caudoviricetes	o__	f__	lysogenic
MAR_Lucky_356-284_vRhyme_bin_37	MAR_Lucky_356-284_scaffold_6643_c2_7	MAR_Lucky_356-284_scaffold_6643_c2	NA	NA	NA	NA	NA	NA	NA	NA	NA	NA	NA	NA	NA	NA	NA	NA	31	0	4	Not-determined	Genome-fragment	NA	0	no viral genes detected	4	2946	4965	7252	19860	r__Duplodnaviria	k__Heunggongvirae	p__Uroviricota	c__Caudoviricetes	o__	f__	lysogenic
MAR_Lucky_356-284_vRhyme_bin_37	MAR_Lucky_356-284_scaffold_6643_c2_8	MAR_Lucky_356-284_scaffold_6643_c2	NA	NA	NA	NA	NA	NA	PF05838.12	Glycosyl hydrolase 108	3.6e-20	70	1.04	VOG03517	REFSEQ hypothetical protein	8e-35	117.6	3.19	31	0	4	Not-determined	Genome-fragment	NA	0	no viral genes detected	4	2946	4965	7252	19860	r__Duplodnaviria	k__Heunggongvirae	p__Uroviricota	c__Caudoviricetes	o__	f__	lysogenic
MAR_Lucky_356-284_vRhyme_bin_37	MAR_Lucky_356-284_scaffold_6643_c2_9	MAR_Lucky_356-284_scaffold_6643_c2	NA	NA	NA	NA	NA	NA	NA	NA	NA	NA	NA	NA	NA	NA	NA	NA	31	0	4	Not-determined	Genome-fragment	NA	0	no viral genes detected	4	2946	4965	7252	19860	r__Duplodnaviria	k__Heunggongvirae	p__Uroviricota	c__Caudoviricetes	o__	f__	lysogenic
MAR_Lucky_356-284_vRhyme_bin_37	MAR_Lucky_356-284_scaffold_6643_c2_10	MAR_Lucky_356-284_scaffold_6643_c2	NA	NA	NA	NA	NA	NA	NA	NA	NA	NA	NA	NA	NA	NA	NA	NA	31	0	4	Not-determined	Genome-fragment	NA	0	no viral genes detected	4	2946	4965	7252	19860	r__Duplodnaviria	k__Heunggongvirae	p__Uroviricota	c__Caudoviricetes	o__	f__	lysogenic
MAR_Lucky_356-284_vRhyme_bin_37	MAR_Lucky_356-284_scaffold_6643_c2_11	MAR_Lucky_356-284_scaffold_6643_c2	NA	NA	NA	NA	NA	NA	NA	NA	NA	NA	NA	NA	NA	NA	NA	NA	31	0	4	Not-determined	Genome-fragment	NA	0	no viral genes detected	4	2946	4965	7252	19860	r__Duplodnaviria	k__Heunggongvirae	p__Uroviricota	c__Caudoviricetes	o__	f__	lysogenic
MAR_Lucky_356-284_vRhyme_bin_70	MAR_Lucky_356-284_scaffold_23215_c1_1	MAR_Lucky_356-284_scaffold_23215_c1	NA	NA	NA	NA	NA	NA	NA	NA	NA	NA	NA	NA	NA	NA	NA	NA	32	7	0	Low-quality	Genome-fragment	32.84	0		2	3541	8571	13601	17142	r__Duplodnaviria	k__Heunggongvirae	p__Uroviricota	c__Caudoviricetes	o__	f__	lytic
MAR_Lucky_356-284_vRhyme_bin_70	MAR_Lucky_356-284_scaffold_23215_c1_2	MAR_Lucky_356-284_scaffold_23215_c1	NA	NA	NA	NA	NA	NA	NA	NA	NA	NA	NA	NA	NA	NA	NA	NA	32	7	0	Low-quality	Genome-fragment	32.84	0		2	3541	8571	13601	17142	r__Duplodnaviria	k__Heunggongvirae	p__Uroviricota	c__Caudoviricetes	o__	f__	lytic
MAR_Lucky_356-284_vRhyme_bin_70	MAR_Lucky_356-284_scaffold_23215_c1_3	MAR_Lucky_356-284_scaffold_23215_c1	NA	NA	NA	NA	NA	NA	NA	NA	NA	NA	NA	NA	NA	NA	NA	NA	32	7	0	Low-quality	Genome-fragment	32.84	0		2	3541	8571	13601	17142	r__Duplodnaviria	k__Heunggongvirae	p__Uroviricota	c__Caudoviricetes	o__	f__	lytic
MAR_Lucky_356-284_vRhyme_bin_70	MAR_Lucky_356-284_scaffold_23215_c1_4	MAR_Lucky_356-284_scaffold_23215_c1	NA	NA	NA	NA	NA	NA	NA	NA	NA	NA	NA	NA	NA	NA	NA	NA	32	7	0	Low-quality	Genome-fragment	32.84	0		2	3541	8571	13601	17142	r__Duplodnaviria	k__Heunggongvirae	p__Uroviricota	c__Caudoviricetes	o__	f__	lytic
MAR_Lucky_356-284_vRhyme_bin_70	MAR_Lucky_356-284_scaffold_23215_c1_5	MAR_Lucky_356-284_scaffold_23215_c1	NA	NA	NA	NA	NA	NA	NA	NA	NA	NA	NA	NA	NA	NA	NA	NA	32	7	0	Low-quality	Genome-fragment	32.84	0		2	3541	8571	13601	17142	r__Duplodnaviria	k__Heunggongvirae	p__Uroviricota	c__Caudoviricetes	o__	f__	lytic
MAR_Lucky_356-284_vRhyme_bin_70	MAR_Lucky_356-284_scaffold_23215_c1_6	MAR_Lucky_356-284_scaffold_23215_c1	NA	NA	NA	NA	NA	NA	NA	NA	NA	NA	NA	NA	NA	NA	NA	NA	32	7	0	Low-quality	Genome-fragment	32.84	0		2	3541	8571	13601	17142	r__Duplodnaviria	k__Heunggongvirae	p__Uroviricota	c__Caudoviricetes	o__	f__	lytic
MAR_Lucky_356-284_vRhyme_bin_70	MAR_Lucky_356-284_scaffold_23215_c1_7	MAR_Lucky_356-284_scaffold_23215_c1	NA	NA	NA	NA	NA	NA	PF11985.8	Protein of unknown function (DUF3486)	2.8e-13	48.4	0.2	NA	NA	NA	NA	NA	32	7	0	Low-quality	Genome-fragment	32.84	0		2	3541	8571	13601	17142	r__Duplodnaviria	k__Heunggongvirae	p__Uroviricota	c__Caudoviricetes	o__	f__	lytic
MAR_Lucky_356-284_vRhyme_bin_70	MAR_Lucky_356-284_scaffold_23215_c1_8	MAR_Lucky_356-284_scaffold_23215_c1	NA	NA	NA	NA	NA	NA	PF03237.15	Terminase-like family	2e-15	54.8	2.85	VOG09810	sp|P17312|TERL_BPT4 Terminase, large subunit	1.4e-43	147.8	10	32	7	0	Low-quality	Genome-fragment	32.84	0		2	3541	8571	13601	17142	r__Duplodnaviria	k__Heunggongvirae	p__Uroviricota	c__Caudoviricetes	o__	f__	lytic
MAR_Lucky_356-284_vRhyme_bin_70	MAR_Lucky_356-284_scaffold_2337_c1_1	MAR_Lucky_356-284_scaffold_2337_c1	NA	NA	NA	NA	NA	NA	NA	NA	NA	NA	NA	NA	NA	NA	NA	NA	32	7	0	Low-quality	Genome-fragment	32.84	0		2	3541	8571	13601	17142	r__Duplodnaviria	k__Heunggongvirae	p__Uroviricota	c__Caudoviricetes	o__	f__	lytic
MAR_Lucky_356-284_vRhyme_bin_70	MAR_Lucky_356-284_scaffold_2337_c1_2	MAR_Lucky_356-284_scaffold_2337_c1	NA	NA	NA	NA	NA	NA	NA	NA	NA	NA	NA	NA	NA	NA	NA	NA	32	7	0	Low-quality	Genome-fragment	32.84	0		2	3541	8571	13601	17142	r__Duplodnaviria	k__Heunggongvirae	p__Uroviricota	c__Caudoviricetes	o__	f__	lytic
MAR_Lucky_356-284_vRhyme_bin_70	MAR_Lucky_356-284_scaffold_2337_c1_3	MAR_Lucky_356-284_scaffold_2337_c1	NA	NA	NA	NA	NA	NA	NA	NA	NA	NA	NA	NA	NA	NA	NA	NA	32	7	0	Low-quality	Genome-fragment	32.84	0		2	3541	8571	13601	17142	r__Duplodnaviria	k__Heunggongvirae	p__Uroviricota	c__Caudoviricetes	o__	f__	lytic
MAR_Lucky_356-284_vRhyme_bin_70	MAR_Lucky_356-284_scaffold_2337_c1_4	MAR_Lucky_356-284_scaffold_2337_c1	NA	NA	NA	NA	NA	NA	NA	NA	NA	NA	NA	NA	NA	NA	NA	NA	32	7	0	Low-quality	Genome-fragment	32.84	0		2	3541	8571	13601	17142	r__Duplodnaviria	k__Heunggongvirae	p__Uroviricota	c__Caudoviricetes	o__	f__	lytic
MAR_Lucky_356-284_vRhyme_bin_70	MAR_Lucky_356-284_scaffold_2337_c1_5	MAR_Lucky_356-284_scaffold_2337_c1	NA	NA	NA	NA	NA	NA	PF01972.16	Serine dehydrogenase proteinase	1.7e-14	51.2	0.01	NA	NA	NA	NA	NA	32	7	0	Low-quality	Genome-fragment	32.84	0		2	3541	8571	13601	17142	r__Duplodnaviria	k__Heunggongvirae	p__Uroviricota	c__Caudoviricetes	o__	f__	lytic
MAR_Lucky_356-284_vRhyme_bin_70	MAR_Lucky_356-284_scaffold_2337_c1_6	MAR_Lucky_356-284_scaffold_2337_c1	NA	NA	NA	NA	NA	NA	NA	NA	NA	NA	NA	NA	NA	NA	NA	NA	32	7	0	Low-quality	Genome-fragment	32.84	0		2	3541	8571	13601	17142	r__Duplodnaviria	k__Heunggongvirae	p__Uroviricota	c__Caudoviricetes	o__	f__	lytic
MAR_Lucky_356-284_vRhyme_bin_70	MAR_Lucky_356-284_scaffold_2337_c1_7	MAR_Lucky_356-284_scaffold_2337_c1	NA	NA	NA	NA	NA	NA	NA	NA	NA	NA	NA	NA	NA	NA	NA	NA	32	7	0	Low-quality	Genome-fragment	32.84	0		2	3541	8571	13601	17142	r__Duplodnaviria	k__Heunggongvirae	p__Uroviricota	c__Caudoviricetes	o__	f__	lytic
MAR_Lucky_356-284_vRhyme_bin_70	MAR_Lucky_356-284_scaffold_2337_c1_8	MAR_Lucky_356-284_scaffold_2337_c1	NA	NA	NA	NA	NA	NA	NA	NA	NA	NA	NA	NA	NA	NA	NA	NA	32	7	0	Low-quality	Genome-fragment	32.84	0		2	3541	8571	13601	17142	r__Duplodnaviria	k__Heunggongvirae	p__Uroviricota	c__Caudoviricetes	o__	f__	lytic
MAR_Lucky_356-284_vRhyme_bin_70	MAR_Lucky_356-284_scaffold_2337_c1_9	MAR_Lucky_356-284_scaffold_2337_c1	K22300	NA	dicA; HTH-type transcriptional regulator, cell division transcriptional repressor	4.4e-20	71.8	2.08	PF12844.7	Helix-turn-helix domain	5.2e-16	56.2	0.4	VOG02771	sp|P03034|RPC1_LAMBD Repressor protein cI	1.4e-18	65.3	10	32	7	0	Low-quality	Genome-fragment	32.84	0		2	3541	8571	13601	17142	r__Duplodnaviria	k__Heunggongvirae	p__Uroviricota	c__Caudoviricetes	o__	f__	lytic
MAR_Lucky_356-284_vRhyme_bin_70	MAR_Lucky_356-284_scaffold_2337_c1_10	MAR_Lucky_356-284_scaffold_2337_c1	NA	NA	NA	NA	NA	NA	NA	NA	NA	NA	NA	NA	NA	NA	NA	NA	32	7	0	Low-quality	Genome-fragment	32.84	0		2	3541	8571	13601	17142	r__Duplodnaviria	k__Heunggongvirae	p__Uroviricota	c__Caudoviricetes	o__	f__	lytic
MAR_Lucky_356-284_vRhyme_bin_70	MAR_Lucky_356-284_scaffold_2337_c1_11	MAR_Lucky_356-284_scaffold_2337_c1	NA	NA	NA	NA	NA	NA	NA	NA	NA	NA	NA	NA	NA	NA	NA	NA	32	7	0	Low-quality	Genome-fragment	32.84	0		2	3541	8571	13601	17142	r__Duplodnaviria	k__Heunggongvirae	p__Uroviricota	c__Caudoviricetes	o__	f__	lytic
MAR_Lucky_356-284_vRhyme_bin_70	MAR_Lucky_356-284_scaffold_2337_c1_12	MAR_Lucky_356-284_scaffold_2337_c1	NA	NA	NA	NA	NA	NA	NA	NA	NA	NA	NA	NA	NA	NA	NA	NA	32	7	0	Low-quality	Genome-fragment	32.84	0		2	3541	8571	13601	17142	r__Duplodnaviria	k__Heunggongvirae	p__Uroviricota	c__Caudoviricetes	o__	f__	lytic
MAR_Lucky_356-284_vRhyme_bin_70	MAR_Lucky_356-284_scaffold_2337_c1_13	MAR_Lucky_356-284_scaffold_2337_c1	NA	NA	NA	NA	NA	NA	PF13384.6	Homeodomain-like domain	5.7e-13	46	0.27	VOG01110	REFSEQ hypothetical protein	7.3e-12	42.7	1.42	32	7	0	Low-quality	Genome-fragment	32.84	0		2	3541	8571	13601	17142	r__Duplodnaviria	k__Heunggongvirae	p__Uroviricota	c__Caudoviricetes	o__	f__	lytic
MAR_Lucky_356-284_vRhyme_bin_70	MAR_Lucky_356-284_scaffold_2337_c1_14	MAR_Lucky_356-284_scaffold_2337_c1	NA	NA	NA	NA	NA	NA	NA	NA	NA	NA	NA	NA	NA	NA	NA	NA	32	7	0	Low-quality	Genome-fragment	32.84	0		2	3541	8571	13601	17142	r__Duplodnaviria	k__Heunggongvirae	p__Uroviricota	c__Caudoviricetes	o__	f__	lytic
MAR_Lucky_356-284_vRhyme_bin_70	MAR_Lucky_356-284_scaffold_2337_c1_15	MAR_Lucky_356-284_scaffold_2337_c1	NA	NA	NA	NA	NA	NA	NA	NA	NA	NA	NA	NA	NA	NA	NA	NA	32	7	0	Low-quality	Genome-fragment	32.84	0		2	3541	8571	13601	17142	r__Duplodnaviria	k__Heunggongvirae	p__Uroviricota	c__Caudoviricetes	o__	f__	lytic
MAR_Lucky_356-284_vRhyme_bin_70	MAR_Lucky_356-284_scaffold_2337_c1_16	MAR_Lucky_356-284_scaffold_2337_c1	NA	NA	NA	NA	NA	NA	NA	NA	NA	NA	NA	NA	NA	NA	NA	NA	32	7	0	Low-quality	Genome-fragment	32.84	0		2	3541	8571	13601	17142	r__Duplodnaviria	k__Heunggongvirae	p__Uroviricota	c__Caudoviricetes	o__	f__	lytic
MAR_Lucky_356-284_vRhyme_bin_70	MAR_Lucky_356-284_scaffold_2337_c1_17	MAR_Lucky_356-284_scaffold_2337_c1	NA	NA	NA	NA	NA	NA	PF13479.6	AAA domain	3.1e-23	80.2	2.7	VOG00519	sp|O31907|YORG_BACSU SPBc2 prophage-derived uncharacterized protein YorG	2.3e-28	97.1	10	32	7	0	Low-quality	Genome-fragment	32.84	0		2	3541	8571	13601	17142	r__Duplodnaviria	k__Heunggongvirae	p__Uroviricota	c__Caudoviricetes	o__	f__	lytic
MAR_Lucky_356-284_vRhyme_bin_70	MAR_Lucky_356-284_scaffold_2337_c1_18	MAR_Lucky_356-284_scaffold_2337_c1	NA	NA	NA	NA	NA	NA	NA	NA	NA	NA	NA	NA	NA	NA	NA	NA	32	7	0	Low-quality	Genome-fragment	32.84	0		2	3541	8571	13601	17142	r__Duplodnaviria	k__Heunggongvirae	p__Uroviricota	c__Caudoviricetes	o__	f__	lytic
MAR_Lucky_356-284_vRhyme_bin_70	MAR_Lucky_356-284_scaffold_2337_c1_19	MAR_Lucky_356-284_scaffold_2337_c1	K07132	NA	MuB; ATP-dependent target DNA activator [EC:3.6.1.3]	1.3e-11	44.3	0.26	NA	NA	NA	NA	NA	VOG01384	sp|P03763|TARGB_BPMU ATP-dependent target DNA activator B	9.8e-12	42.3	1.54	32	7	0	Low-quality	Genome-fragment	32.84	0		2	3541	8571	13601	17142	r__Duplodnaviria	k__Heunggongvirae	p__Uroviricota	c__Caudoviricetes	o__	f__	lytic
MAR_Lucky_356-284_vRhyme_bin_70	MAR_Lucky_356-284_scaffold_2337_c1_20	MAR_Lucky_356-284_scaffold_2337_c1	NA	NA	NA	NA	NA	NA	NA	NA	NA	NA	NA	NA	NA	NA	NA	NA	32	7	0	Low-quality	Genome-fragment	32.84	0		2	3541	8571	13601	17142	r__Duplodnaviria	k__Heunggongvirae	p__Uroviricota	c__Caudoviricetes	o__	f__	lytic
MAR_Lucky_356-284_vRhyme_bin_70	MAR_Lucky_356-284_scaffold_2337_c1_21	MAR_Lucky_356-284_scaffold_2337_c1	NA	NA	NA	NA	NA	NA	NA	NA	NA	NA	NA	NA	NA	NA	NA	NA	32	7	0	Low-quality	Genome-fragment	32.84	0		2	3541	8571	13601	17142	r__Duplodnaviria	k__Heunggongvirae	p__Uroviricota	c__Caudoviricetes	o__	f__	lytic
MAR_Lucky_356-284_vRhyme_bin_70	MAR_Lucky_356-284_scaffold_2337_c1_22	MAR_Lucky_356-284_scaffold_2337_c1	K02315	NA	dnaC; DNA replication protein DnaC	1.6e-13	50.1	2.36	NA	NA	NA	NA	NA	VOG01901	sp|P0AEF0|DNAC_ECOLI DNA replication protein DnaC	1.3e-12	45.3	9.05	32	7	0	Low-quality	Genome-fragment	32.84	0		2	3541	8571	13601	17142	r__Duplodnaviria	k__Heunggongvirae	p__Uroviricota	c__Caudoviricetes	o__	f__	lytic
MAR_Lucky_356-284_vRhyme_bin_70	MAR_Lucky_356-284_scaffold_2337_c1_23	MAR_Lucky_356-284_scaffold_2337_c1	NA	NA	NA	NA	NA	NA	NA	NA	NA	NA	NA	VOG02615	sp|O64209|SCAF_BPMD2 Probable capsid assembly scaffolding protein	1.3e-11	43.2	10	32	7	0	Low-quality	Genome-fragment	32.84	0		2	3541	8571	13601	17142	r__Duplodnaviria	k__Heunggongvirae	p__Uroviricota	c__Caudoviricetes	o__	f__	lytic
MAR_Lucky_356-284_vRhyme_bin_70	MAR_Lucky_356-284_scaffold_2337_c1_24	MAR_Lucky_356-284_scaffold_2337_c1	NA	NA	NA	NA	NA	NA	NA	NA	NA	NA	NA	VOG01437	REFSEQ major capsid protein	1.2e-53	179.8	1.52	32	7	0	Low-quality	Genome-fragment	32.84	0		2	3541	8571	13601	17142	r__Duplodnaviria	k__Heunggongvirae	p__Uroviricota	c__Caudoviricetes	o__	f__	lytic
MAR_Lucky_356-284_vRhyme_bin_70	MAR_Lucky_356-284_scaffold_2337_c1_25	MAR_Lucky_356-284_scaffold_2337_c1	NA	NA	NA	NA	NA	NA	NA	NA	NA	NA	NA	NA	NA	NA	NA	NA	32	7	0	Low-quality	Genome-fragment	32.84	0		2	3541	8571	13601	17142	r__Duplodnaviria	k__Heunggongvirae	p__Uroviricota	c__Caudoviricetes	o__	f__	lytic
MAR_Lucky_356-284_vRhyme_bin_22	MAR_Lucky_356-284_scaffold_23362_c1_1	MAR_Lucky_356-284_scaffold_23362_c1	NA	NA	NA	NA	NA	NA	NA	NA	NA	NA	NA	NA	NA	NA	NA	NA	22	1	0	Low-quality	Genome-fragment	18.16	0		2	3525	5194.5	6864	10389	r__Duplodnaviria	k__Heunggongvirae	p__Uroviricota	c__Caudoviricetes	o__	f__	lytic
MAR_Lucky_356-284_vRhyme_bin_22	MAR_Lucky_356-284_scaffold_23362_c1_2	MAR_Lucky_356-284_scaffold_23362_c1	NA	NA	NA	NA	NA	NA	NA	NA	NA	NA	NA	NA	NA	NA	NA	NA	22	1	0	Low-quality	Genome-fragment	18.16	0		2	3525	5194.5	6864	10389	r__Duplodnaviria	k__Heunggongvirae	p__Uroviricota	c__Caudoviricetes	o__	f__	lytic
MAR_Lucky_356-284_vRhyme_bin_22	MAR_Lucky_356-284_scaffold_23362_c1_3	MAR_Lucky_356-284_scaffold_23362_c1	NA	NA	NA	NA	NA	NA	NA	NA	NA	NA	NA	NA	NA	NA	NA	NA	22	1	0	Low-quality	Genome-fragment	18.16	0		2	3525	5194.5	6864	10389	r__Duplodnaviria	k__Heunggongvirae	p__Uroviricota	c__Caudoviricetes	o__	f__	lytic
MAR_Lucky_356-284_vRhyme_bin_22	MAR_Lucky_356-284_scaffold_23362_c1_4	MAR_Lucky_356-284_scaffold_23362_c1	K07459	NA	ybjD; putative ATP-dependent endonuclease of the OLD family	2.4e-12	46.4	0.07	PF13175.6	AAA ATPase domain	9.1e-21	72.7	0.08	NA	NA	NA	NA	NA	22	1	0	Low-quality	Genome-fragment	18.16	0		2	3525	5194.5	6864	10389	r__Duplodnaviria	k__Heunggongvirae	p__Uroviricota	c__Caudoviricetes	o__	f__	lytic
MAR_Lucky_356-284_vRhyme_bin_22	MAR_Lucky_356-284_scaffold_23362_c1_5	MAR_Lucky_356-284_scaffold_23362_c1	NA	NA	NA	NA	NA	NA	NA	NA	NA	NA	NA	NA	NA	NA	NA	NA	22	1	0	Low-quality	Genome-fragment	18.16	0		2	3525	5194.5	6864	10389	r__Duplodnaviria	k__Heunggongvirae	p__Uroviricota	c__Caudoviricetes	o__	f__	lytic
MAR_Lucky_356-284_vRhyme_bin_22	MAR_Lucky_356-284_scaffold_23362_c1_6	MAR_Lucky_356-284_scaffold_23362_c1	NA	NA	NA	NA	NA	NA	NA	NA	NA	NA	NA	VOG02714	REFSEQ hypothetical protein	1.1e-14	52	0.71	22	1	0	Low-quality	Genome-fragment	18.16	0		2	3525	5194.5	6864	10389	r__Duplodnaviria	k__Heunggongvirae	p__Uroviricota	c__Caudoviricetes	o__	f__	lytic
MAR_Lucky_356-284_vRhyme_bin_22	MAR_Lucky_356-284_scaffold_7862_c1_1	MAR_Lucky_356-284_scaffold_7862_c1	NA	NA	NA	NA	NA	NA	NA	NA	NA	NA	NA	NA	NA	NA	NA	NA	22	1	0	Low-quality	Genome-fragment	18.16	0		2	3525	5194.5	6864	10389	r__Duplodnaviria	k__Heunggongvirae	p__Uroviricota	c__Caudoviricetes	o__	f__	lytic
MAR_Lucky_356-284_vRhyme_bin_22	MAR_Lucky_356-284_scaffold_7862_c1_2	MAR_Lucky_356-284_scaffold_7862_c1	NA	NA	NA	NA	NA	NA	NA	NA	NA	NA	NA	NA	NA	NA	NA	NA	22	1	0	Low-quality	Genome-fragment	18.16	0		2	3525	5194.5	6864	10389	r__Duplodnaviria	k__Heunggongvirae	p__Uroviricota	c__Caudoviricetes	o__	f__	lytic
MAR_Lucky_356-284_vRhyme_bin_22	MAR_Lucky_356-284_scaffold_7862_c1_3	MAR_Lucky_356-284_scaffold_7862_c1	NA	NA	NA	NA	NA	NA	NA	NA	NA	NA	NA	NA	NA	NA	NA	NA	22	1	0	Low-quality	Genome-fragment	18.16	0		2	3525	5194.5	6864	10389	r__Duplodnaviria	k__Heunggongvirae	p__Uroviricota	c__Caudoviricetes	o__	f__	lytic
MAR_Lucky_356-284_vRhyme_bin_22	MAR_Lucky_356-284_scaffold_7862_c1_4	MAR_Lucky_356-284_scaffold_7862_c1	NA	NA	NA	NA	NA	NA	NA	NA	NA	NA	NA	NA	NA	NA	NA	NA	22	1	0	Low-quality	Genome-fragment	18.16	0		2	3525	5194.5	6864	10389	r__Duplodnaviria	k__Heunggongvirae	p__Uroviricota	c__Caudoviricetes	o__	f__	lytic
MAR_Lucky_356-284_vRhyme_bin_22	MAR_Lucky_356-284_scaffold_7862_c1_5	MAR_Lucky_356-284_scaffold_7862_c1	NA	NA	NA	NA	NA	NA	PF12728.7	Helix-turn-helix domain	4.4e-16	56.6	0.29	NA	NA	NA	NA	NA	22	1	0	Low-quality	Genome-fragment	18.16	0		2	3525	5194.5	6864	10389	r__Duplodnaviria	k__Heunggongvirae	p__Uroviricota	c__Caudoviricetes	o__	f__	lytic
MAR_Lucky_356-284_vRhyme_bin_22	MAR_Lucky_356-284_scaffold_7862_c1_6	MAR_Lucky_356-284_scaffold_7862_c1	NA	NA	NA	NA	NA	NA	NA	NA	NA	NA	NA	NA	NA	NA	NA	NA	22	1	0	Low-quality	Genome-fragment	18.16	0		2	3525	5194.5	6864	10389	r__Duplodnaviria	k__Heunggongvirae	p__Uroviricota	c__Caudoviricetes	o__	f__	lytic
MAR_Lucky_356-284_vRhyme_bin_22	MAR_Lucky_356-284_scaffold_7862_c1_7	MAR_Lucky_356-284_scaffold_7862_c1	NA	NA	NA	NA	NA	NA	NA	NA	NA	NA	NA	NA	NA	NA	NA	NA	22	1	0	Low-quality	Genome-fragment	18.16	0		2	3525	5194.5	6864	10389	r__Duplodnaviria	k__Heunggongvirae	p__Uroviricota	c__Caudoviricetes	o__	f__	lytic
MAR_Lucky_356-284_vRhyme_bin_22	MAR_Lucky_356-284_scaffold_7862_c1_8	MAR_Lucky_356-284_scaffold_7862_c1	NA	NA	NA	NA	NA	NA	NA	NA	NA	NA	NA	NA	NA	NA	NA	NA	22	1	0	Low-quality	Genome-fragment	18.16	0		2	3525	5194.5	6864	10389	r__Duplodnaviria	k__Heunggongvirae	p__Uroviricota	c__Caudoviricetes	o__	f__	lytic
MAR_Lucky_356-284_vRhyme_bin_22	MAR_Lucky_356-284_scaffold_7862_c1_9	MAR_Lucky_356-284_scaffold_7862_c1	NA	NA	NA	NA	NA	NA	NA	NA	NA	NA	NA	NA	NA	NA	NA	NA	22	1	0	Low-quality	Genome-fragment	18.16	0		2	3525	5194.5	6864	10389	r__Duplodnaviria	k__Heunggongvirae	p__Uroviricota	c__Caudoviricetes	o__	f__	lytic
MAR_Lucky_356-284_vRhyme_bin_22	MAR_Lucky_356-284_scaffold_7862_c1_10	MAR_Lucky_356-284_scaffold_7862_c1	NA	NA	NA	NA	NA	NA	NA	NA	NA	NA	NA	NA	NA	NA	NA	NA	22	1	0	Low-quality	Genome-fragment	18.16	0		2	3525	5194.5	6864	10389	r__Duplodnaviria	k__Heunggongvirae	p__Uroviricota	c__Caudoviricetes	o__	f__	lytic
MAR_Lucky_356-284_vRhyme_bin_22	MAR_Lucky_356-284_scaffold_7862_c1_11	MAR_Lucky_356-284_scaffold_7862_c1	K01356	NA	lexA; repressor LexA [EC:3.4.21.88]	7.2e-24	84.6	2.88	PF01381.22	Helix-turn-helix	2.6e-12	44.4	5.99	VOG02771	sp|P03034|RPC1_LAMBD Repressor protein cI	6.8e-26	89.1	10	22	1	0	Low-quality	Genome-fragment	18.16	0		2	3525	5194.5	6864	10389	r__Duplodnaviria	k__Heunggongvirae	p__Uroviricota	c__Caudoviricetes	o__	f__	lytic
MAR_Lucky_356-284_vRhyme_bin_22	MAR_Lucky_356-284_scaffold_7862_c1_12	MAR_Lucky_356-284_scaffold_7862_c1	NA	NA	NA	NA	NA	NA	NA	NA	NA	NA	NA	NA	NA	NA	NA	NA	22	1	0	Low-quality	Genome-fragment	18.16	0		2	3525	5194.5	6864	10389	r__Duplodnaviria	k__Heunggongvirae	p__Uroviricota	c__Caudoviricetes	o__	f__	lytic
MAR_Lucky_356-284_vRhyme_bin_22	MAR_Lucky_356-284_scaffold_7862_c1_13	MAR_Lucky_356-284_scaffold_7862_c1	NA	NA	NA	NA	NA	NA	NA	NA	NA	NA	NA	NA	NA	NA	NA	NA	22	1	0	Low-quality	Genome-fragment	18.16	0		2	3525	5194.5	6864	10389	r__Duplodnaviria	k__Heunggongvirae	p__Uroviricota	c__Caudoviricetes	o__	f__	lytic
MAR_Lucky_356-284_vRhyme_bin_22	MAR_Lucky_356-284_scaffold_7862_c1_14	MAR_Lucky_356-284_scaffold_7862_c1	NA	NA	NA	NA	NA	NA	NA	NA	NA	NA	NA	NA	NA	NA	NA	NA	22	1	0	Low-quality	Genome-fragment	18.16	0		2	3525	5194.5	6864	10389	r__Duplodnaviria	k__Heunggongvirae	p__Uroviricota	c__Caudoviricetes	o__	f__	lytic
MAR_Lucky_356-284_vRhyme_bin_22	MAR_Lucky_356-284_scaffold_7862_c1_15	MAR_Lucky_356-284_scaffold_7862_c1	NA	NA	NA	NA	NA	NA	NA	NA	NA	NA	NA	NA	NA	NA	NA	NA	22	1	0	Low-quality	Genome-fragment	18.16	0		2	3525	5194.5	6864	10389	r__Duplodnaviria	k__Heunggongvirae	p__Uroviricota	c__Caudoviricetes	o__	f__	lytic
MAR_Lucky_356-284_vRhyme_bin_22	MAR_Lucky_356-284_scaffold_7862_c1_16	MAR_Lucky_356-284_scaffold_7862_c1	NA	NA	NA	NA	NA	NA	NA	NA	NA	NA	NA	NA	NA	NA	NA	NA	22	1	0	Low-quality	Genome-fragment	18.16	0		2	3525	5194.5	6864	10389	r__Duplodnaviria	k__Heunggongvirae	p__Uroviricota	c__Caudoviricetes	o__	f__	lytic
MAR_Lucky_356-284_vRhyme_bin_35	MAR_Lucky_356-284_scaffold_6121_c1_1	MAR_Lucky_356-284_scaffold_6121_c1	NA	NA	NA	NA	NA	NA	PF02661.18	Fic/DOC family	1.5e-20	71.7	0.24	VOG24324	sp|Q9K0V1|Y459_NEIMB Uncharacterized protein NMB0459	1.2e-27	94.5	0.46	17	0	1	Not-determined	Genome-fragment	NA	0	no viral genes detected	2	3734	5825	7916	11650	r__Duplodnaviria	k__Heunggongvirae	p__Uroviricota	c__Caudoviricetes	o__	f__	lysogenic
MAR_Lucky_356-284_vRhyme_bin_35	MAR_Lucky_356-284_scaffold_6121_c1_2	MAR_Lucky_356-284_scaffold_6121_c1	K03733	NA	xerC; integrase/recombinase XerC	4.9e-69	233.5	0.65	PF00589.22	Phage integrase family	1.3e-43	146.5	9.33	VOG00041	sp|O10330|VLF1_NPVOP Very late expression factor 1	6.8e-45	151.6	10	17	0	1	Not-determined	Genome-fragment	NA	0	no viral genes detected	2	3734	5825	7916	11650	r__Duplodnaviria	k__Heunggongvirae	p__Uroviricota	c__Caudoviricetes	o__	f__	lysogenic
MAR_Lucky_356-284_vRhyme_bin_35	MAR_Lucky_356-284_scaffold_6121_c1_3	MAR_Lucky_356-284_scaffold_6121_c1	NA	NA	NA	NA	NA	NA	NA	NA	NA	NA	NA	NA	NA	NA	NA	NA	17	0	1	Not-determined	Genome-fragment	NA	0	no viral genes detected	2	3734	5825	7916	11650	r__Duplodnaviria	k__Heunggongvirae	p__Uroviricota	c__Caudoviricetes	o__	f__	lysogenic
MAR_Lucky_356-284_vRhyme_bin_35	MAR_Lucky_356-284_scaffold_6121_c1_4	MAR_Lucky_356-284_scaffold_6121_c1	NA	NA	NA	NA	NA	NA	NA	NA	NA	NA	NA	NA	NA	NA	NA	NA	17	0	1	Not-determined	Genome-fragment	NA	0	no viral genes detected	2	3734	5825	7916	11650	r__Duplodnaviria	k__Heunggongvirae	p__Uroviricota	c__Caudoviricetes	o__	f__	lysogenic
MAR_Lucky_356-284_vRhyme_bin_35	MAR_Lucky_356-284_scaffold_6121_c1_5	MAR_Lucky_356-284_scaffold_6121_c1	K22300	NA	dicA; HTH-type transcriptional regulator, cell division transcriptional repressor	1.1e-15	57.7	2.08	PF01381.22	Helix-turn-helix	6.8e-18	62.3	5.99	VOG00361	sp|P10426|YIM2_BPPH1 Uncharacterized immunity region protein 2	5.5e-18	63.2	4.29	17	0	1	Not-determined	Genome-fragment	NA	0	no viral genes detected	2	3734	5825	7916	11650	r__Duplodnaviria	k__Heunggongvirae	p__Uroviricota	c__Caudoviricetes	o__	f__	lysogenic
MAR_Lucky_356-284_vRhyme_bin_35	MAR_Lucky_356-284_scaffold_6121_c1_6	MAR_Lucky_356-284_scaffold_6121_c1	K07465	NA	K07465; putative RecB family exonuclease	5.1e-13	48.9	2.83	PF12705.7	PD-(D/E)XK nuclease superfamily	4e-14	50.9	2.62	VOG01196	sp|Q8QL42|Y207_SIRV1 Uncharacterized protein 207	2e-13	48	2.99	17	0	1	Not-determined	Genome-fragment	NA	0	no viral genes detected	2	3734	5825	7916	11650	r__Duplodnaviria	k__Heunggongvirae	p__Uroviricota	c__Caudoviricetes	o__	f__	lysogenic
MAR_Lucky_356-284_vRhyme_bin_35	MAR_Lucky_356-284_scaffold_6121_c1_7	MAR_Lucky_356-284_scaffold_6121_c1	K10873	NA	RAD52; DNA repair and recombination protein RAD52	1.3e-27	97.4	0.06	PF04098.15	Rad52/22 family double-strand break repair protein	1e-21	75.2	0.15	NA	NA	NA	NA	NA	17	0	1	Not-determined	Genome-fragment	NA	0	no viral genes detected	2	3734	5825	7916	11650	r__Duplodnaviria	k__Heunggongvirae	p__Uroviricota	c__Caudoviricetes	o__	f__	lysogenic
MAR_Lucky_356-284_vRhyme_bin_35	MAR_Lucky_356-284_scaffold_6121_c1_8	MAR_Lucky_356-284_scaffold_6121_c1	K03111	NA	ssb; single-strand DNA-binding protein	1e-42	147.1	4.34	PF00436.25	Single-strand binding protein family	1e-32	110	4.28	VOG00404	sp|P9WGD4|SSB_MYCTO Single-stranded DNA-binding protein	5.4e-37	125	10	17	0	1	Not-determined	Genome-fragment	NA	0	no viral genes detected	2	3734	5825	7916	11650	r__Duplodnaviria	k__Heunggongvirae	p__Uroviricota	c__Caudoviricetes	o__	f__	lysogenic
MAR_Lucky_356-284_vRhyme_bin_35	MAR_Lucky_356-284_scaffold_6121_c1_9	MAR_Lucky_356-284_scaffold_6121_c1	NA	NA	NA	NA	NA	NA	NA	NA	NA	NA	NA	NA	NA	NA	NA	NA	17	0	1	Not-determined	Genome-fragment	NA	0	no viral genes detected	2	3734	5825	7916	11650	r__Duplodnaviria	k__Heunggongvirae	p__Uroviricota	c__Caudoviricetes	o__	f__	lysogenic
MAR_Lucky_356-284_vRhyme_bin_35	MAR_Lucky_356-284_scaffold_6121_c1_10	MAR_Lucky_356-284_scaffold_6121_c1	NA	NA	NA	NA	NA	NA	NA	NA	NA	NA	NA	NA	NA	NA	NA	NA	17	0	1	Not-determined	Genome-fragment	NA	0	no viral genes detected	2	3734	5825	7916	11650	r__Duplodnaviria	k__Heunggongvirae	p__Uroviricota	c__Caudoviricetes	o__	f__	lysogenic
MAR_Lucky_356-284_vRhyme_bin_35	MAR_Lucky_356-284_scaffold_6121_c1_11	MAR_Lucky_356-284_scaffold_6121_c1	NA	NA	NA	NA	NA	NA	NA	NA	NA	NA	NA	NA	NA	NA	NA	NA	17	0	1	Not-determined	Genome-fragment	NA	0	no viral genes detected	2	3734	5825	7916	11650	r__Duplodnaviria	k__Heunggongvirae	p__Uroviricota	c__Caudoviricetes	o__	f__	lysogenic
MAR_Lucky_356-284_vRhyme_bin_35	MAR_Lucky_356-284_scaffold_21420_c1_1	MAR_Lucky_356-284_scaffold_21420_c1	NA	NA	NA	NA	NA	NA	NA	NA	NA	NA	NA	NA	NA	NA	NA	NA	17	0	1	Not-determined	Genome-fragment	NA	0	no viral genes detected	2	3734	5825	7916	11650	r__Duplodnaviria	k__Heunggongvirae	p__Uroviricota	c__Caudoviricetes	o__	f__	lysogenic
MAR_Lucky_356-284_vRhyme_bin_35	MAR_Lucky_356-284_scaffold_21420_c1_2	MAR_Lucky_356-284_scaffold_21420_c1	NA	NA	NA	NA	NA	NA	NA	NA	NA	NA	NA	NA	NA	NA	NA	NA	17	0	1	Not-determined	Genome-fragment	NA	0	no viral genes detected	2	3734	5825	7916	11650	r__Duplodnaviria	k__Heunggongvirae	p__Uroviricota	c__Caudoviricetes	o__	f__	lysogenic
MAR_Lucky_356-284_vRhyme_bin_35	MAR_Lucky_356-284_scaffold_21420_c1_3	MAR_Lucky_356-284_scaffold_21420_c1	NA	NA	NA	NA	NA	NA	NA	NA	NA	NA	NA	NA	NA	NA	NA	NA	17	0	1	Not-determined	Genome-fragment	NA	0	no viral genes detected	2	3734	5825	7916	11650	r__Duplodnaviria	k__Heunggongvirae	p__Uroviricota	c__Caudoviricetes	o__	f__	lysogenic
MAR_Lucky_356-284_vRhyme_bin_35	MAR_Lucky_356-284_scaffold_21420_c1_4	MAR_Lucky_356-284_scaffold_21420_c1	NA	NA	NA	NA	NA	NA	NA	NA	NA	NA	NA	NA	NA	NA	NA	NA	17	0	1	Not-determined	Genome-fragment	NA	0	no viral genes detected	2	3734	5825	7916	11650	r__Duplodnaviria	k__Heunggongvirae	p__Uroviricota	c__Caudoviricetes	o__	f__	lysogenic
MAR_Lucky_356-284_vRhyme_bin_35	MAR_Lucky_356-284_scaffold_21420_c1_5	MAR_Lucky_356-284_scaffold_21420_c1	NA	NA	NA	NA	NA	NA	NA	NA	NA	NA	NA	NA	NA	NA	NA	NA	17	0	1	Not-determined	Genome-fragment	NA	0	no viral genes detected	2	3734	5825	7916	11650	r__Duplodnaviria	k__Heunggongvirae	p__Uroviricota	c__Caudoviricetes	o__	f__	lysogenic
MAR_Lucky_356-284_vRhyme_bin_35	MAR_Lucky_356-284_scaffold_21420_c1_6	MAR_Lucky_356-284_scaffold_21420_c1	K03111	NA	ssb; single-strand DNA-binding protein	1.1e-42	146.9	4.34	PF00436.25	Single-strand binding protein family	4.9e-34	114.2	4.28	VOG00404	sp|P9WGD4|SSB_MYCTO Single-stranded DNA-binding protein	2.2e-35	119.8	10	17	0	1	Not-determined	Genome-fragment	NA	0	no viral genes detected	2	3734	5825	7916	11650	r__Duplodnaviria	k__Heunggongvirae	p__Uroviricota	c__Caudoviricetes	o__	f__	lysogenic
MAR_Lucky_356-284_vRhyme_bin_35	MAR_Lucky_356-284_scaffold_21420_c1_7	MAR_Lucky_356-284_scaffold_21420_c1	NA	NA	NA	NA	NA	NA	PF13366.6	PD-(D/E)XK nuclease superfamily	9e-25	85.1	0.01	VOG06329	REFSEQ hypothetical protein	3.5e-23	79.3	0.02	17	0	1	Not-determined	Genome-fragment	NA	0	no viral genes detected	2	3734	5825	7916	11650	r__Duplodnaviria	k__Heunggongvirae	p__Uroviricota	c__Caudoviricetes	o__	f__	lysogenic
MAR_Lucky_356-284_vRhyme_bin_57	MAR_Lucky_356-284_scaffold_6_c2_1	MAR_Lucky_356-284_scaffold_6_c2	NA	NA	NA	NA	NA	NA	NA	NA	NA	NA	NA	NA	NA	NA	NA	NA	31	1	0	Medium-quality	Genome-fragment	55.04	0		3	4888	6710.7	10032	20132	r__Duplodnaviria	k__Heunggongvirae	p__Uroviricota	c__Caudoviricetes	o__	f__	lytic
MAR_Lucky_356-284_vRhyme_bin_57	MAR_Lucky_356-284_scaffold_6_c2_2	MAR_Lucky_356-284_scaffold_6_c2	NA	NA	NA	NA	NA	NA	NA	NA	NA	NA	NA	NA	NA	NA	NA	NA	31	1	0	Medium-quality	Genome-fragment	55.04	0		3	4888	6710.7	10032	20132	r__Duplodnaviria	k__Heunggongvirae	p__Uroviricota	c__Caudoviricetes	o__	f__	lytic
MAR_Lucky_356-284_vRhyme_bin_57	MAR_Lucky_356-284_scaffold_6_c2_3	MAR_Lucky_356-284_scaffold_6_c2	NA	NA	NA	NA	NA	NA	NA	NA	NA	NA	NA	NA	NA	NA	NA	NA	31	1	0	Medium-quality	Genome-fragment	55.04	0		3	4888	6710.7	10032	20132	r__Duplodnaviria	k__Heunggongvirae	p__Uroviricota	c__Caudoviricetes	o__	f__	lytic
MAR_Lucky_356-284_vRhyme_bin_57	MAR_Lucky_356-284_scaffold_6_c2_4	MAR_Lucky_356-284_scaffold_6_c2	NA	NA	NA	NA	NA	NA	NA	NA	NA	NA	NA	VOG00071	REFSEQ hypothetical protein	6.5e-36	121.7	0.06	31	1	0	Medium-quality	Genome-fragment	55.04	0		3	4888	6710.7	10032	20132	r__Duplodnaviria	k__Heunggongvirae	p__Uroviricota	c__Caudoviricetes	o__	f__	lytic
MAR_Lucky_356-284_vRhyme_bin_57	MAR_Lucky_356-284_scaffold_4039_c1_1	MAR_Lucky_356-284_scaffold_4039_c1	NA	NA	NA	NA	NA	NA	NA	NA	NA	NA	NA	NA	NA	NA	NA	NA	31	1	0	Medium-quality	Genome-fragment	55.04	0		3	4888	6710.7	10032	20132	r__Duplodnaviria	k__Heunggongvirae	p__Uroviricota	c__Caudoviricetes	o__	f__	lytic
MAR_Lucky_356-284_vRhyme_bin_57	MAR_Lucky_356-284_scaffold_4039_c1_2	MAR_Lucky_356-284_scaffold_4039_c1	NA	NA	NA	NA	NA	NA	NA	NA	NA	NA	NA	NA	NA	NA	NA	NA	31	1	0	Medium-quality	Genome-fragment	55.04	0		3	4888	6710.7	10032	20132	r__Duplodnaviria	k__Heunggongvirae	p__Uroviricota	c__Caudoviricetes	o__	f__	lytic
MAR_Lucky_356-284_vRhyme_bin_57	MAR_Lucky_356-284_scaffold_4039_c1_3	MAR_Lucky_356-284_scaffold_4039_c1	NA	NA	NA	NA	NA	NA	NA	NA	NA	NA	NA	NA	NA	NA	NA	NA	31	1	0	Medium-quality	Genome-fragment	55.04	0		3	4888	6710.7	10032	20132	r__Duplodnaviria	k__Heunggongvirae	p__Uroviricota	c__Caudoviricetes	o__	f__	lytic
MAR_Lucky_356-284_vRhyme_bin_57	MAR_Lucky_356-284_scaffold_4039_c1_4	MAR_Lucky_356-284_scaffold_4039_c1	NA	NA	NA	NA	NA	NA	NA	NA	NA	NA	NA	NA	NA	NA	NA	NA	31	1	0	Medium-quality	Genome-fragment	55.04	0		3	4888	6710.7	10032	20132	r__Duplodnaviria	k__Heunggongvirae	p__Uroviricota	c__Caudoviricetes	o__	f__	lytic
MAR_Lucky_356-284_vRhyme_bin_57	MAR_Lucky_356-284_scaffold_4039_c1_5	MAR_Lucky_356-284_scaffold_4039_c1	NA	NA	NA	NA	NA	NA	NA	NA	NA	NA	NA	VOG02055	REFSEQ hypothetical protein	1.2e-12	45.5	0.22	31	1	0	Medium-quality	Genome-fragment	55.04	0		3	4888	6710.7	10032	20132	r__Duplodnaviria	k__Heunggongvirae	p__Uroviricota	c__Caudoviricetes	o__	f__	lytic
MAR_Lucky_356-284_vRhyme_bin_57	MAR_Lucky_356-284_scaffold_4039_c1_6	MAR_Lucky_356-284_scaffold_4039_c1	NA	NA	NA	NA	NA	NA	NA	NA	NA	NA	NA	NA	NA	NA	NA	NA	31	1	0	Medium-quality	Genome-fragment	55.04	0		3	4888	6710.7	10032	20132	r__Duplodnaviria	k__Heunggongvirae	p__Uroviricota	c__Caudoviricetes	o__	f__	lytic
MAR_Lucky_356-284_vRhyme_bin_57	MAR_Lucky_356-284_scaffold_4039_c1_7	MAR_Lucky_356-284_scaffold_4039_c1	NA	NA	NA	NA	NA	NA	NA	NA	NA	NA	NA	NA	NA	NA	NA	NA	31	1	0	Medium-quality	Genome-fragment	55.04	0		3	4888	6710.7	10032	20132	r__Duplodnaviria	k__Heunggongvirae	p__Uroviricota	c__Caudoviricetes	o__	f__	lytic
MAR_Lucky_356-284_vRhyme_bin_57	MAR_Lucky_356-284_scaffold_4039_c1_8	MAR_Lucky_356-284_scaffold_4039_c1	NA	NA	NA	NA	NA	NA	NA	NA	NA	NA	NA	NA	NA	NA	NA	NA	31	1	0	Medium-quality	Genome-fragment	55.04	0		3	4888	6710.7	10032	20132	r__Duplodnaviria	k__Heunggongvirae	p__Uroviricota	c__Caudoviricetes	o__	f__	lytic
MAR_Lucky_356-284_vRhyme_bin_57	MAR_Lucky_356-284_scaffold_4039_c1_9	MAR_Lucky_356-284_scaffold_4039_c1	NA	NA	NA	NA	NA	NA	NA	NA	NA	NA	NA	NA	NA	NA	NA	NA	31	1	0	Medium-quality	Genome-fragment	55.04	0		3	4888	6710.7	10032	20132	r__Duplodnaviria	k__Heunggongvirae	p__Uroviricota	c__Caudoviricetes	o__	f__	lytic
MAR_Lucky_356-284_vRhyme_bin_57	MAR_Lucky_356-284_scaffold_4039_c1_10	MAR_Lucky_356-284_scaffold_4039_c1	NA	NA	NA	NA	NA	NA	NA	NA	NA	NA	NA	NA	NA	NA	NA	NA	31	1	0	Medium-quality	Genome-fragment	55.04	0		3	4888	6710.7	10032	20132	r__Duplodnaviria	k__Heunggongvirae	p__Uroviricota	c__Caudoviricetes	o__	f__	lytic
MAR_Lucky_356-284_vRhyme_bin_57	MAR_Lucky_356-284_scaffold_4039_c1_11	MAR_Lucky_356-284_scaffold_4039_c1	NA	NA	NA	NA	NA	NA	NA	NA	NA	NA	NA	NA	NA	NA	NA	NA	31	1	0	Medium-quality	Genome-fragment	55.04	0		3	4888	6710.7	10032	20132	r__Duplodnaviria	k__Heunggongvirae	p__Uroviricota	c__Caudoviricetes	o__	f__	lytic
MAR_Lucky_356-284_vRhyme_bin_57	MAR_Lucky_356-284_scaffold_4039_c1_12	MAR_Lucky_356-284_scaffold_4039_c1	NA	NA	NA	NA	NA	NA	NA	NA	NA	NA	NA	NA	NA	NA	NA	NA	31	1	0	Medium-quality	Genome-fragment	55.04	0		3	4888	6710.7	10032	20132	r__Duplodnaviria	k__Heunggongvirae	p__Uroviricota	c__Caudoviricetes	o__	f__	lytic
MAR_Lucky_356-284_vRhyme_bin_57	MAR_Lucky_356-284_scaffold_4039_c1_13	MAR_Lucky_356-284_scaffold_4039_c1	NA	NA	NA	NA	NA	NA	NA	NA	NA	NA	NA	NA	NA	NA	NA	NA	31	1	0	Medium-quality	Genome-fragment	55.04	0		3	4888	6710.7	10032	20132	r__Duplodnaviria	k__Heunggongvirae	p__Uroviricota	c__Caudoviricetes	o__	f__	lytic
MAR_Lucky_356-284_vRhyme_bin_57	MAR_Lucky_356-284_scaffold_4039_c1_14	MAR_Lucky_356-284_scaffold_4039_c1	NA	NA	NA	NA	NA	NA	NA	NA	NA	NA	NA	NA	NA	NA	NA	NA	31	1	0	Medium-quality	Genome-fragment	55.04	0		3	4888	6710.7	10032	20132	r__Duplodnaviria	k__Heunggongvirae	p__Uroviricota	c__Caudoviricetes	o__	f__	lytic
MAR_Lucky_356-284_vRhyme_bin_57	MAR_Lucky_356-284_scaffold_4039_c1_15	MAR_Lucky_356-284_scaffold_4039_c1	NA	NA	NA	NA	NA	NA	NA	NA	NA	NA	NA	NA	NA	NA	NA	NA	31	1	0	Medium-quality	Genome-fragment	55.04	0		3	4888	6710.7	10032	20132	r__Duplodnaviria	k__Heunggongvirae	p__Uroviricota	c__Caudoviricetes	o__	f__	lytic
MAR_Lucky_356-284_vRhyme_bin_57	MAR_Lucky_356-284_scaffold_4039_c1_16	MAR_Lucky_356-284_scaffold_4039_c1	NA	NA	NA	NA	NA	NA	NA	NA	NA	NA	NA	NA	NA	NA	NA	NA	31	1	0	Medium-quality	Genome-fragment	55.04	0		3	4888	6710.7	10032	20132	r__Duplodnaviria	k__Heunggongvirae	p__Uroviricota	c__Caudoviricetes	o__	f__	lytic
MAR_Lucky_356-284_vRhyme_bin_57	MAR_Lucky_356-284_scaffold_4039_c1_17	MAR_Lucky_356-284_scaffold_4039_c1	NA	NA	NA	NA	NA	NA	NA	NA	NA	NA	NA	NA	NA	NA	NA	NA	31	1	0	Medium-quality	Genome-fragment	55.04	0		3	4888	6710.7	10032	20132	r__Duplodnaviria	k__Heunggongvirae	p__Uroviricota	c__Caudoviricetes	o__	f__	lytic
MAR_Lucky_356-284_vRhyme_bin_57	MAR_Lucky_356-284_scaffold_4039_c1_18	MAR_Lucky_356-284_scaffold_4039_c1	NA	NA	NA	NA	NA	NA	NA	NA	NA	NA	NA	NA	NA	NA	NA	NA	31	1	0	Medium-quality	Genome-fragment	55.04	0		3	4888	6710.7	10032	20132	r__Duplodnaviria	k__Heunggongvirae	p__Uroviricota	c__Caudoviricetes	o__	f__	lytic
MAR_Lucky_356-284_vRhyme_bin_57	MAR_Lucky_356-284_scaffold_4039_c1_19	MAR_Lucky_356-284_scaffold_4039_c1	NA	NA	NA	NA	NA	NA	NA	NA	NA	NA	NA	NA	NA	NA	NA	NA	31	1	0	Medium-quality	Genome-fragment	55.04	0		3	4888	6710.7	10032	20132	r__Duplodnaviria	k__Heunggongvirae	p__Uroviricota	c__Caudoviricetes	o__	f__	lytic
MAR_Lucky_356-284_vRhyme_bin_57	MAR_Lucky_356-284_scaffold_4039_c1_20	MAR_Lucky_356-284_scaffold_4039_c1	NA	NA	NA	NA	NA	NA	NA	NA	NA	NA	NA	NA	NA	NA	NA	NA	31	1	0	Medium-quality	Genome-fragment	55.04	0		3	4888	6710.7	10032	20132	r__Duplodnaviria	k__Heunggongvirae	p__Uroviricota	c__Caudoviricetes	o__	f__	lytic
MAR_Lucky_356-284_vRhyme_bin_57	MAR_Lucky_356-284_scaffold_12539_c1_1	MAR_Lucky_356-284_scaffold_12539_c1	NA	NA	NA	NA	NA	NA	PF03175.13	DNA polymerase type B, organellar and viral	3.4e-22	76.6	0.38	VOG02108	sp|A4ZU91|DPOL_ABVP DNA polymerase	4.4e-52	174.6	0.16	31	1	0	Medium-quality	Genome-fragment	55.04	0		3	4888	6710.7	10032	20132	r__Duplodnaviria	k__Heunggongvirae	p__Uroviricota	c__Caudoviricetes	o__	f__	lytic
MAR_Lucky_356-284_vRhyme_bin_57	MAR_Lucky_356-284_scaffold_12539_c1_2	MAR_Lucky_356-284_scaffold_12539_c1	NA	NA	NA	NA	NA	NA	NA	NA	NA	NA	NA	NA	NA	NA	NA	NA	31	1	0	Medium-quality	Genome-fragment	55.04	0		3	4888	6710.7	10032	20132	r__Duplodnaviria	k__Heunggongvirae	p__Uroviricota	c__Caudoviricetes	o__	f__	lytic
MAR_Lucky_356-284_vRhyme_bin_57	MAR_Lucky_356-284_scaffold_12539_c1_3	MAR_Lucky_356-284_scaffold_12539_c1	NA	NA	NA	NA	NA	NA	NA	NA	NA	NA	NA	VOG02055	REFSEQ hypothetical protein	2.7e-11	41.1	0.22	31	1	0	Medium-quality	Genome-fragment	55.04	0		3	4888	6710.7	10032	20132	r__Duplodnaviria	k__Heunggongvirae	p__Uroviricota	c__Caudoviricetes	o__	f__	lytic
MAR_Lucky_356-284_vRhyme_bin_57	MAR_Lucky_356-284_scaffold_12539_c1_4	MAR_Lucky_356-284_scaffold_12539_c1	NA	NA	NA	NA	NA	NA	NA	NA	NA	NA	NA	NA	NA	NA	NA	NA	31	1	0	Medium-quality	Genome-fragment	55.04	0		3	4888	6710.7	10032	20132	r__Duplodnaviria	k__Heunggongvirae	p__Uroviricota	c__Caudoviricetes	o__	f__	lytic
MAR_Lucky_356-284_vRhyme_bin_57	MAR_Lucky_356-284_scaffold_12539_c1_5	MAR_Lucky_356-284_scaffold_12539_c1	NA	NA	NA	NA	NA	NA	NA	NA	NA	NA	NA	NA	NA	NA	NA	NA	31	1	0	Medium-quality	Genome-fragment	55.04	0		3	4888	6710.7	10032	20132	r__Duplodnaviria	k__Heunggongvirae	p__Uroviricota	c__Caudoviricetes	o__	f__	lytic
MAR_Lucky_356-284_vRhyme_bin_57	MAR_Lucky_356-284_scaffold_12539_c1_6	MAR_Lucky_356-284_scaffold_12539_c1	NA	NA	NA	NA	NA	NA	NA	NA	NA	NA	NA	NA	NA	NA	NA	NA	31	1	0	Medium-quality	Genome-fragment	55.04	0		3	4888	6710.7	10032	20132	r__Duplodnaviria	k__Heunggongvirae	p__Uroviricota	c__Caudoviricetes	o__	f__	lytic
MAR_Lucky_356-284_vRhyme_bin_57	MAR_Lucky_356-284_scaffold_12539_c1_7	MAR_Lucky_356-284_scaffold_12539_c1	NA	NA	NA	NA	NA	NA	NA	NA	NA	NA	NA	NA	NA	NA	NA	NA	31	1	0	Medium-quality	Genome-fragment	55.04	0		3	4888	6710.7	10032	20132	r__Duplodnaviria	k__Heunggongvirae	p__Uroviricota	c__Caudoviricetes	o__	f__	lytic
MAR_Lucky_356-284_vRhyme_bin_17	MAR_Lucky_356-284_scaffold_8305_c1_1	MAR_Lucky_356-284_scaffold_8305_c1	NA	NA	NA	NA	NA	NA	NA	NA	NA	NA	NA	NA	NA	NA	NA	NA	62	8	3	Low-quality	Genome-fragment	37.38	0		8	2564	7213.5	14673	57708	r__Duplodnaviria	k__Heunggongvirae	p__Uroviricota	c__Caudoviricetes	o__	f__	lytic
MAR_Lucky_356-284_vRhyme_bin_17	MAR_Lucky_356-284_scaffold_8305_c1_2	MAR_Lucky_356-284_scaffold_8305_c1	NA	NA	NA	NA	NA	NA	NA	NA	NA	NA	NA	NA	NA	NA	NA	NA	62	8	3	Low-quality	Genome-fragment	37.38	0		8	2564	7213.5	14673	57708	r__Duplodnaviria	k__Heunggongvirae	p__Uroviricota	c__Caudoviricetes	o__	f__	lytic
MAR_Lucky_356-284_vRhyme_bin_17	MAR_Lucky_356-284_scaffold_8305_c1_3	MAR_Lucky_356-284_scaffold_8305_c1	NA	NA	NA	NA	NA	NA	PF08761.11	dUTPase	1.2e-17	62.3	0.75	NA	NA	NA	NA	NA	62	8	3	Low-quality	Genome-fragment	37.38	0		8	2564	7213.5	14673	57708	r__Duplodnaviria	k__Heunggongvirae	p__Uroviricota	c__Caudoviricetes	o__	f__	lytic
MAR_Lucky_356-284_vRhyme_bin_17	MAR_Lucky_356-284_scaffold_8305_c1_4	MAR_Lucky_356-284_scaffold_8305_c1	NA	NA	NA	NA	NA	NA	NA	NA	NA	NA	NA	VOG00517	sp|Q7Y4Y9|DNMK_BPR69 Deoxynucleotide monophosphate kinase	4.5e-17	60.1	10	62	8	3	Low-quality	Genome-fragment	37.38	0		8	2564	7213.5	14673	57708	r__Duplodnaviria	k__Heunggongvirae	p__Uroviricota	c__Caudoviricetes	o__	f__	lytic
MAR_Lucky_356-284_vRhyme_bin_17	MAR_Lucky_356-284_scaffold_8305_c1_5	MAR_Lucky_356-284_scaffold_8305_c1	NA	NA	NA	NA	NA	NA	PF01464.20	Transglycosylase SLT domain	4.5e-20	69.2	1.58	VOG00498	sp|P27380|EXLYS_BPPRD Transglycosylase	2.1e-17	60.5	1.64	62	8	3	Low-quality	Genome-fragment	37.38	0		8	2564	7213.5	14673	57708	r__Duplodnaviria	k__Heunggongvirae	p__Uroviricota	c__Caudoviricetes	o__	f__	lytic
MAR_Lucky_356-284_vRhyme_bin_17	MAR_Lucky_356-284_scaffold_8305_c1_6	MAR_Lucky_356-284_scaffold_8305_c1	NA	NA	NA	NA	NA	NA	NA	NA	NA	NA	NA	NA	NA	NA	NA	NA	62	8	3	Low-quality	Genome-fragment	37.38	0		8	2564	7213.5	14673	57708	r__Duplodnaviria	k__Heunggongvirae	p__Uroviricota	c__Caudoviricetes	o__	f__	lytic
MAR_Lucky_356-284_vRhyme_bin_17	MAR_Lucky_356-284_scaffold_8305_c1_7	MAR_Lucky_356-284_scaffold_8305_c1	NA	NA	NA	NA	NA	NA	NA	NA	NA	NA	NA	NA	NA	NA	NA	NA	62	8	3	Low-quality	Genome-fragment	37.38	0		8	2564	7213.5	14673	57708	r__Duplodnaviria	k__Heunggongvirae	p__Uroviricota	c__Caudoviricetes	o__	f__	lytic
MAR_Lucky_356-284_vRhyme_bin_17	MAR_Lucky_356-284_scaffold_8305_c1_8	MAR_Lucky_356-284_scaffold_8305_c1	NA	NA	NA	NA	NA	NA	NA	NA	NA	NA	NA	NA	NA	NA	NA	NA	62	8	3	Low-quality	Genome-fragment	37.38	0		8	2564	7213.5	14673	57708	r__Duplodnaviria	k__Heunggongvirae	p__Uroviricota	c__Caudoviricetes	o__	f__	lytic
MAR_Lucky_356-284_vRhyme_bin_17	MAR_Lucky_356-284_scaffold_8305_c1_9	MAR_Lucky_356-284_scaffold_8305_c1	NA	NA	NA	NA	NA	NA	NA	NA	NA	NA	NA	NA	NA	NA	NA	NA	62	8	3	Low-quality	Genome-fragment	37.38	0		8	2564	7213.5	14673	57708	r__Duplodnaviria	k__Heunggongvirae	p__Uroviricota	c__Caudoviricetes	o__	f__	lytic
MAR_Lucky_356-284_vRhyme_bin_17	MAR_Lucky_356-284_scaffold_8305_c1_10	MAR_Lucky_356-284_scaffold_8305_c1	NA	NA	NA	NA	NA	NA	NA	NA	NA	NA	NA	NA	NA	NA	NA	NA	62	8	3	Low-quality	Genome-fragment	37.38	0		8	2564	7213.5	14673	57708	r__Duplodnaviria	k__Heunggongvirae	p__Uroviricota	c__Caudoviricetes	o__	f__	lytic
MAR_Lucky_356-284_vRhyme_bin_17	MAR_Lucky_356-284_scaffold_8305_c1_11	MAR_Lucky_356-284_scaffold_8305_c1	NA	NA	NA	NA	NA	NA	NA	NA	NA	NA	NA	NA	NA	NA	NA	NA	62	8	3	Low-quality	Genome-fragment	37.38	0		8	2564	7213.5	14673	57708	r__Duplodnaviria	k__Heunggongvirae	p__Uroviricota	c__Caudoviricetes	o__	f__	lytic
MAR_Lucky_356-284_vRhyme_bin_17	MAR_Lucky_356-284_scaffold_8309_c1_1	MAR_Lucky_356-284_scaffold_8309_c1	K10026	AMG	queE; 7-carboxy-7-deazaguanine synthase [EC:4.3.99.3]	7.4e-34	117.1	0.45	NA	NA	NA	NA	NA	VOG03363	sp|Q9ZCV2|QUEE_RICPR 7-carboxy-7-deazaguanine synthase	6.1e-35	118.6	1.49	62	8	3	Low-quality	Genome-fragment	37.38	0		8	2564	7213.5	14673	57708	r__Duplodnaviria	k__Heunggongvirae	p__Uroviricota	c__Caudoviricetes	o__	f__	lytic
MAR_Lucky_356-284_vRhyme_bin_17	MAR_Lucky_356-284_scaffold_8309_c1_2	MAR_Lucky_356-284_scaffold_8309_c1	NA	NA	NA	NA	NA	NA	NA	NA	NA	NA	NA	NA	NA	NA	NA	NA	62	8	3	Low-quality	Genome-fragment	37.38	0		8	2564	7213.5	14673	57708	r__Duplodnaviria	k__Heunggongvirae	p__Uroviricota	c__Caudoviricetes	o__	f__	lytic
MAR_Lucky_356-284_vRhyme_bin_17	MAR_Lucky_356-284_scaffold_8309_c1_3	MAR_Lucky_356-284_scaffold_8309_c1	K02314	NA	dnaB; replicative DNA helicase [EC:3.6.4.12]	2.4e-21	75.9	5.15	PF03796.15	DnaB-like helicase C terminal domain	2.4e-20	70.6	5.28	VOG00557	sp|P04530|VG41_BPT4 ATP-dependent helicase 41	1.2e-38	131.2	10	62	8	3	Low-quality	Genome-fragment	37.38	0		8	2564	7213.5	14673	57708	r__Duplodnaviria	k__Heunggongvirae	p__Uroviricota	c__Caudoviricetes	o__	f__	lytic
MAR_Lucky_356-284_vRhyme_bin_17	MAR_Lucky_356-284_scaffold_8309_c1_4	MAR_Lucky_356-284_scaffold_8309_c1	NA	NA	NA	NA	NA	NA	NA	NA	NA	NA	NA	NA	NA	NA	NA	NA	62	8	3	Low-quality	Genome-fragment	37.38	0		8	2564	7213.5	14673	57708	r__Duplodnaviria	k__Heunggongvirae	p__Uroviricota	c__Caudoviricetes	o__	f__	lytic
MAR_Lucky_356-284_vRhyme_bin_17	MAR_Lucky_356-284_scaffold_8309_c1_5	MAR_Lucky_356-284_scaffold_8309_c1	NA	NA	NA	NA	NA	NA	NA	NA	NA	NA	NA	NA	NA	NA	NA	NA	62	8	3	Low-quality	Genome-fragment	37.38	0		8	2564	7213.5	14673	57708	r__Duplodnaviria	k__Heunggongvirae	p__Uroviricota	c__Caudoviricetes	o__	f__	lytic
MAR_Lucky_356-284_vRhyme_bin_17	MAR_Lucky_356-284_scaffold_8309_c1_6	MAR_Lucky_356-284_scaffold_8309_c1	NA	NA	NA	NA	NA	NA	PF07230.11	Bacteriophage T4-like capsid assembly protein (Gp20)	8.3e-22	74.8	1.53	VOG00819	sp|P13334|PORTL_BPT4 Portal protein	2.9e-56	188.6	10	62	8	3	Low-quality	Genome-fragment	37.38	0		8	2564	7213.5	14673	57708	r__Duplodnaviria	k__Heunggongvirae	p__Uroviricota	c__Caudoviricetes	o__	f__	lytic
MAR_Lucky_356-284_vRhyme_bin_17	MAR_Lucky_356-284_scaffold_8309_c1_7	MAR_Lucky_356-284_scaffold_8309_c1	NA	NA	NA	NA	NA	NA	NA	NA	NA	NA	NA	NA	NA	NA	NA	NA	62	8	3	Low-quality	Genome-fragment	37.38	0		8	2564	7213.5	14673	57708	r__Duplodnaviria	k__Heunggongvirae	p__Uroviricota	c__Caudoviricetes	o__	f__	lytic
MAR_Lucky_356-284_vRhyme_bin_17	MAR_Lucky_356-284_scaffold_5159_c1_1	MAR_Lucky_356-284_scaffold_5159_c1	NA	NA	NA	NA	NA	NA	NA	NA	NA	NA	NA	NA	NA	NA	NA	NA	62	8	3	Low-quality	Genome-fragment	37.38	0		8	2564	7213.5	14673	57708	r__Duplodnaviria	k__Heunggongvirae	p__Uroviricota	c__Caudoviricetes	o__	f__	lytic
MAR_Lucky_356-284_vRhyme_bin_17	MAR_Lucky_356-284_scaffold_5159_c1_2	MAR_Lucky_356-284_scaffold_5159_c1	NA	NA	NA	NA	NA	NA	NA	NA	NA	NA	NA	NA	NA	NA	NA	NA	62	8	3	Low-quality	Genome-fragment	37.38	0		8	2564	7213.5	14673	57708	r__Duplodnaviria	k__Heunggongvirae	p__Uroviricota	c__Caudoviricetes	o__	f__	lytic
MAR_Lucky_356-284_vRhyme_bin_17	MAR_Lucky_356-284_scaffold_5159_c1_3	MAR_Lucky_356-284_scaffold_5159_c1	NA	NA	NA	NA	NA	NA	NA	NA	NA	NA	NA	NA	NA	NA	NA	NA	62	8	3	Low-quality	Genome-fragment	37.38	0		8	2564	7213.5	14673	57708	r__Duplodnaviria	k__Heunggongvirae	p__Uroviricota	c__Caudoviricetes	o__	f__	lytic
MAR_Lucky_356-284_vRhyme_bin_17	MAR_Lucky_356-284_scaffold_5159_c1_4	MAR_Lucky_356-284_scaffold_5159_c1	NA	NA	NA	NA	NA	NA	NA	NA	NA	NA	NA	VOG01870	REFSEQ hypothetical protein	4.4e-25	85.7	1.11	62	8	3	Low-quality	Genome-fragment	37.38	0		8	2564	7213.5	14673	57708	r__Duplodnaviria	k__Heunggongvirae	p__Uroviricota	c__Caudoviricetes	o__	f__	lytic
MAR_Lucky_356-284_vRhyme_bin_17	MAR_Lucky_356-284_scaffold_5159_c1_5	MAR_Lucky_356-284_scaffold_5159_c1	NA	NA	NA	NA	NA	NA	NA	NA	NA	NA	NA	NA	NA	NA	NA	NA	62	8	3	Low-quality	Genome-fragment	37.38	0		8	2564	7213.5	14673	57708	r__Duplodnaviria	k__Heunggongvirae	p__Uroviricota	c__Caudoviricetes	o__	f__	lytic
MAR_Lucky_356-284_vRhyme_bin_17	MAR_Lucky_356-284_scaffold_5159_c1_6	MAR_Lucky_356-284_scaffold_5159_c1	NA	NA	NA	NA	NA	NA	NA	NA	NA	NA	NA	NA	NA	NA	NA	NA	62	8	3	Low-quality	Genome-fragment	37.38	0		8	2564	7213.5	14673	57708	r__Duplodnaviria	k__Heunggongvirae	p__Uroviricota	c__Caudoviricetes	o__	f__	lytic
MAR_Lucky_356-284_vRhyme_bin_17	MAR_Lucky_356-284_scaffold_5159_c1_7	MAR_Lucky_356-284_scaffold_5159_c1	NA	NA	NA	NA	NA	NA	NA	NA	NA	NA	NA	VOG23472	REFSEQ hypothetical protein	2.2e-39	132.8	0.14	62	8	3	Low-quality	Genome-fragment	37.38	0		8	2564	7213.5	14673	57708	r__Duplodnaviria	k__Heunggongvirae	p__Uroviricota	c__Caudoviricetes	o__	f__	lytic
MAR_Lucky_356-284_vRhyme_bin_17	MAR_Lucky_356-284_scaffold_5159_c1_8	MAR_Lucky_356-284_scaffold_5159_c1	NA	NA	NA	NA	NA	NA	NA	NA	NA	NA	NA	NA	NA	NA	NA	NA	62	8	3	Low-quality	Genome-fragment	37.38	0		8	2564	7213.5	14673	57708	r__Duplodnaviria	k__Heunggongvirae	p__Uroviricota	c__Caudoviricetes	o__	f__	lytic
MAR_Lucky_356-284_vRhyme_bin_17	MAR_Lucky_356-284_scaffold_5159_c1_9	MAR_Lucky_356-284_scaffold_5159_c1	NA	NA	NA	NA	NA	NA	NA	NA	NA	NA	NA	NA	NA	NA	NA	NA	62	8	3	Low-quality	Genome-fragment	37.38	0		8	2564	7213.5	14673	57708	r__Duplodnaviria	k__Heunggongvirae	p__Uroviricota	c__Caudoviricetes	o__	f__	lytic
MAR_Lucky_356-284_vRhyme_bin_17	MAR_Lucky_356-284_scaffold_5159_c1_10	MAR_Lucky_356-284_scaffold_5159_c1	NA	NA	NA	NA	NA	NA	NA	NA	NA	NA	NA	NA	NA	NA	NA	NA	62	8	3	Low-quality	Genome-fragment	37.38	0		8	2564	7213.5	14673	57708	r__Duplodnaviria	k__Heunggongvirae	p__Uroviricota	c__Caudoviricetes	o__	f__	lytic
MAR_Lucky_356-284_vRhyme_bin_17	MAR_Lucky_356-284_scaffold_5159_c1_11	MAR_Lucky_356-284_scaffold_5159_c1	NA	NA	NA	NA	NA	NA	NA	NA	NA	NA	NA	NA	NA	NA	NA	NA	62	8	3	Low-quality	Genome-fragment	37.38	0		8	2564	7213.5	14673	57708	r__Duplodnaviria	k__Heunggongvirae	p__Uroviricota	c__Caudoviricetes	o__	f__	lytic
MAR_Lucky_356-284_vRhyme_bin_17	MAR_Lucky_356-284_scaffold_5159_c1_12	MAR_Lucky_356-284_scaffold_5159_c1	NA	NA	NA	NA	NA	NA	NA	NA	NA	NA	NA	NA	NA	NA	NA	NA	62	8	3	Low-quality	Genome-fragment	37.38	0		8	2564	7213.5	14673	57708	r__Duplodnaviria	k__Heunggongvirae	p__Uroviricota	c__Caudoviricetes	o__	f__	lytic
MAR_Lucky_356-284_vRhyme_bin_17	MAR_Lucky_356-284_scaffold_37483_c1_1	MAR_Lucky_356-284_scaffold_37483_c1	NA	NA	NA	NA	NA	NA	NA	NA	NA	NA	NA	NA	NA	NA	NA	NA	62	8	3	Low-quality	Genome-fragment	37.38	0		8	2564	7213.5	14673	57708	r__Duplodnaviria	k__Heunggongvirae	p__Uroviricota	c__Caudoviricetes	o__	f__	lytic
MAR_Lucky_356-284_vRhyme_bin_17	MAR_Lucky_356-284_scaffold_37483_c1_2	MAR_Lucky_356-284_scaffold_37483_c1	NA	NA	NA	NA	NA	NA	NA	NA	NA	NA	NA	NA	NA	NA	NA	NA	62	8	3	Low-quality	Genome-fragment	37.38	0		8	2564	7213.5	14673	57708	r__Duplodnaviria	k__Heunggongvirae	p__Uroviricota	c__Caudoviricetes	o__	f__	lytic
MAR_Lucky_356-284_vRhyme_bin_17	MAR_Lucky_356-284_scaffold_37483_c1_3	MAR_Lucky_356-284_scaffold_37483_c1	NA	NA	NA	NA	NA	NA	NA	NA	NA	NA	NA	NA	NA	NA	NA	NA	62	8	3	Low-quality	Genome-fragment	37.38	0		8	2564	7213.5	14673	57708	r__Duplodnaviria	k__Heunggongvirae	p__Uroviricota	c__Caudoviricetes	o__	f__	lytic
MAR_Lucky_356-284_vRhyme_bin_17	MAR_Lucky_356-284_scaffold_37483_c1_4	MAR_Lucky_356-284_scaffold_37483_c1	NA	NA	NA	NA	NA	NA	NA	NA	NA	NA	NA	VOG03061	sp|P13319|RNH_BPT4 Ribonuclease H	2e-14	51.1	10	62	8	3	Low-quality	Genome-fragment	37.38	0		8	2564	7213.5	14673	57708	r__Duplodnaviria	k__Heunggongvirae	p__Uroviricota	c__Caudoviricetes	o__	f__	lytic
MAR_Lucky_356-284_vRhyme_bin_17	MAR_Lucky_356-284_scaffold_37483_c1_5	MAR_Lucky_356-284_scaffold_37483_c1	NA	NA	NA	NA	NA	NA	NA	NA	NA	NA	NA	NA	NA	NA	NA	NA	62	8	3	Low-quality	Genome-fragment	37.38	0		8	2564	7213.5	14673	57708	r__Duplodnaviria	k__Heunggongvirae	p__Uroviricota	c__Caudoviricetes	o__	f__	lytic
MAR_Lucky_356-284_vRhyme_bin_17	MAR_Lucky_356-284_scaffold_10883_c1_1	MAR_Lucky_356-284_scaffold_10883_c1	K06871	NA	K06871; uncharacterized protein	3.3e-46	158	0.52	PF04055.21	Radical SAM superfamily	3.5e-13	48	0.21	VOG00313	sp|P07075|NRDG_BPT4 Anaerobic ribonucleoside-triphosphate reductase-activating protein	1e-21	75.2	7.1	62	8	3	Low-quality	Genome-fragment	37.38	0		8	2564	7213.5	14673	57708	r__Duplodnaviria	k__Heunggongvirae	p__Uroviricota	c__Caudoviricetes	o__	f__	lytic
MAR_Lucky_356-284_vRhyme_bin_17	MAR_Lucky_356-284_scaffold_10883_c1_2	MAR_Lucky_356-284_scaffold_10883_c1	NA	NA	NA	NA	NA	NA	NA	NA	NA	NA	NA	VOG09960	REFSEQ hypothetical protein	2e-23	80.4	0.09	62	8	3	Low-quality	Genome-fragment	37.38	0		8	2564	7213.5	14673	57708	r__Duplodnaviria	k__Heunggongvirae	p__Uroviricota	c__Caudoviricetes	o__	f__	lytic
MAR_Lucky_356-284_vRhyme_bin_17	MAR_Lucky_356-284_scaffold_10883_c1_3	MAR_Lucky_356-284_scaffold_10883_c1	K06871	NA	K06871; uncharacterized protein	1.3e-46	159.3	0.52	PF04055.21	Radical SAM superfamily	1.6e-11	42.5	0.21	VOG00313	sp|P07075|NRDG_BPT4 Anaerobic ribonucleoside-triphosphate reductase-activating protein	3.2e-22	76.9	7.1	62	8	3	Low-quality	Genome-fragment	37.38	0		8	2564	7213.5	14673	57708	r__Duplodnaviria	k__Heunggongvirae	p__Uroviricota	c__Caudoviricetes	o__	f__	lytic
MAR_Lucky_356-284_vRhyme_bin_17	MAR_Lucky_356-284_scaffold_10883_c1_4	MAR_Lucky_356-284_scaffold_10883_c1	NA	NA	NA	NA	NA	NA	NA	NA	NA	NA	NA	NA	NA	NA	NA	NA	62	8	3	Low-quality	Genome-fragment	37.38	0		8	2564	7213.5	14673	57708	r__Duplodnaviria	k__Heunggongvirae	p__Uroviricota	c__Caudoviricetes	o__	f__	lytic
MAR_Lucky_356-284_vRhyme_bin_17	MAR_Lucky_356-284_scaffold_10883_c1_5	MAR_Lucky_356-284_scaffold_10883_c1	K06871	NA	K06871; uncharacterized protein	4.5e-30	104.8	0.52	PF04055.21	Radical SAM superfamily	3.7e-16	57.6	0.21	VOG02792	REFSEQ hypothetical phage protein (Radical SAM family)	5.6e-17	59.5	0.2	62	8	3	Low-quality	Genome-fragment	37.38	0		8	2564	7213.5	14673	57708	r__Duplodnaviria	k__Heunggongvirae	p__Uroviricota	c__Caudoviricetes	o__	f__	lytic
MAR_Lucky_356-284_vRhyme_bin_17	MAR_Lucky_356-284_scaffold_10883_c1_6	MAR_Lucky_356-284_scaffold_10883_c1	NA	NA	NA	NA	NA	NA	NA	NA	NA	NA	NA	VOG09929	REFSEQ hypothetical protein	8.6e-25	84.8	0.11	62	8	3	Low-quality	Genome-fragment	37.38	0		8	2564	7213.5	14673	57708	r__Duplodnaviria	k__Heunggongvirae	p__Uroviricota	c__Caudoviricetes	o__	f__	lytic
MAR_Lucky_356-284_vRhyme_bin_17	MAR_Lucky_356-284_scaffold_10883_c1_7	MAR_Lucky_356-284_scaffold_10883_c1	NA	NA	NA	NA	NA	NA	NA	NA	NA	NA	NA	NA	NA	NA	NA	NA	62	8	3	Low-quality	Genome-fragment	37.38	0		8	2564	7213.5	14673	57708	r__Duplodnaviria	k__Heunggongvirae	p__Uroviricota	c__Caudoviricetes	o__	f__	lytic
MAR_Lucky_356-284_vRhyme_bin_17	MAR_Lucky_356-284_scaffold_10883_c1_8	MAR_Lucky_356-284_scaffold_10883_c1	NA	NA	NA	NA	NA	NA	NA	NA	NA	NA	NA	NA	NA	NA	NA	NA	62	8	3	Low-quality	Genome-fragment	37.38	0		8	2564	7213.5	14673	57708	r__Duplodnaviria	k__Heunggongvirae	p__Uroviricota	c__Caudoviricetes	o__	f__	lytic
MAR_Lucky_356-284_vRhyme_bin_17	MAR_Lucky_356-284_scaffold_8294_c1_1	MAR_Lucky_356-284_scaffold_8294_c1	K02319	NA	pol; DNA polymerase, archaea type [EC:2.7.7.7]	2.4e-62	211.1	2.28	PF00136.21	DNA polymerase family B	4.5e-35	118.9	1.65	VOG00109	sp|Q38087|DPOL_BPR69 DNA-directed DNA polymerase	8.6e-80	266.3	10	62	8	3	Low-quality	Genome-fragment	37.38	0		8	2564	7213.5	14673	57708	r__Duplodnaviria	k__Heunggongvirae	p__Uroviricota	c__Caudoviricetes	o__	f__	lytic
MAR_Lucky_356-284_vRhyme_bin_17	MAR_Lucky_356-284_scaffold_8294_c1_2	MAR_Lucky_356-284_scaffold_8294_c1	NA	NA	NA	NA	NA	NA	NA	NA	NA	NA	NA	NA	NA	NA	NA	NA	62	8	3	Low-quality	Genome-fragment	37.38	0		8	2564	7213.5	14673	57708	r__Duplodnaviria	k__Heunggongvirae	p__Uroviricota	c__Caudoviricetes	o__	f__	lytic
MAR_Lucky_356-284_vRhyme_bin_17	MAR_Lucky_356-284_scaffold_8294_c1_3	MAR_Lucky_356-284_scaffold_8294_c1	K21929	NA	udg; uracil-DNA glycosylase [EC:3.2.2.27]	1.4e-29	103.4	0.03	PF03167.19	Uracil DNA glycosylase superfamily	7.4e-23	79	0.07	VOG23343	REFSEQ uracil-DNA glycosylase	3.4e-13	46.7	0.05	62	8	3	Low-quality	Genome-fragment	37.38	0		8	2564	7213.5	14673	57708	r__Duplodnaviria	k__Heunggongvirae	p__Uroviricota	c__Caudoviricetes	o__	f__	lytic
MAR_Lucky_356-284_vRhyme_bin_17	MAR_Lucky_356-284_scaffold_8294_c1_4	MAR_Lucky_356-284_scaffold_8294_c1	NA	NA	NA	NA	NA	NA	NA	NA	NA	NA	NA	NA	NA	NA	NA	NA	62	8	3	Low-quality	Genome-fragment	37.38	0		8	2564	7213.5	14673	57708	r__Duplodnaviria	k__Heunggongvirae	p__Uroviricota	c__Caudoviricetes	o__	f__	lytic
MAR_Lucky_356-284_vRhyme_bin_17	MAR_Lucky_356-284_scaffold_8294_c1_5	MAR_Lucky_356-284_scaffold_8294_c1	NA	NA	NA	NA	NA	NA	NA	NA	NA	NA	NA	NA	NA	NA	NA	NA	62	8	3	Low-quality	Genome-fragment	37.38	0		8	2564	7213.5	14673	57708	r__Duplodnaviria	k__Heunggongvirae	p__Uroviricota	c__Caudoviricetes	o__	f__	lytic
MAR_Lucky_356-284_vRhyme_bin_17	MAR_Lucky_356-284_scaffold_8294_c1_6	MAR_Lucky_356-284_scaffold_8294_c1	NA	NA	NA	NA	NA	NA	NA	NA	NA	NA	NA	NA	NA	NA	NA	NA	62	8	3	Low-quality	Genome-fragment	37.38	0		8	2564	7213.5	14673	57708	r__Duplodnaviria	k__Heunggongvirae	p__Uroviricota	c__Caudoviricetes	o__	f__	lytic
MAR_Lucky_356-284_vRhyme_bin_17	MAR_Lucky_356-284_scaffold_9790_c1_1	MAR_Lucky_356-284_scaffold_9790_c1	NA	NA	NA	NA	NA	NA	NA	NA	NA	NA	NA	NA	NA	NA	NA	NA	62	8	3	Low-quality	Genome-fragment	37.38	0		8	2564	7213.5	14673	57708	r__Duplodnaviria	k__Heunggongvirae	p__Uroviricota	c__Caudoviricetes	o__	f__	lytic
MAR_Lucky_356-284_vRhyme_bin_17	MAR_Lucky_356-284_scaffold_9790_c1_2	MAR_Lucky_356-284_scaffold_9790_c1	K03657	NA	uvrD, pcrA; DNA helicase II / ATP-dependent DNA helicase PcrA [EC:3.6.4.12]	1.1e-41	143.2	0.41	PF00580.21	UvrD/REP helicase N-terminal domain	4.8e-16	56.8	0.16	VOG03317	sp|F1ND48|FBH1_CHICK F-box DNA helicase 1	8.9e-75	249.7	1.26	62	8	3	Low-quality	Genome-fragment	37.38	0		8	2564	7213.5	14673	57708	r__Duplodnaviria	k__Heunggongvirae	p__Uroviricota	c__Caudoviricetes	o__	f__	lytic
MAR_Lucky_356-284_vRhyme_bin_17	MAR_Lucky_356-284_scaffold_9790_c1_3	MAR_Lucky_356-284_scaffold_9790_c1	NA	NA	NA	NA	NA	NA	NA	NA	NA	NA	NA	NA	NA	NA	NA	NA	62	8	3	Low-quality	Genome-fragment	37.38	0		8	2564	7213.5	14673	57708	r__Duplodnaviria	k__Heunggongvirae	p__Uroviricota	c__Caudoviricetes	o__	f__	lytic
MAR_Lucky_356-284_vRhyme_bin_17	MAR_Lucky_356-284_scaffold_9790_c1_4	MAR_Lucky_356-284_scaffold_9790_c1	NA	NA	NA	NA	NA	NA	NA	NA	NA	NA	NA	NA	NA	NA	NA	NA	62	8	3	Low-quality	Genome-fragment	37.38	0		8	2564	7213.5	14673	57708	r__Duplodnaviria	k__Heunggongvirae	p__Uroviricota	c__Caudoviricetes	o__	f__	lytic
MAR_Lucky_356-284_vRhyme_bin_17	MAR_Lucky_356-284_scaffold_9790_c1_5	MAR_Lucky_356-284_scaffold_9790_c1	NA	NA	NA	NA	NA	NA	NA	NA	NA	NA	NA	NA	NA	NA	NA	NA	62	8	3	Low-quality	Genome-fragment	37.38	0		8	2564	7213.5	14673	57708	r__Duplodnaviria	k__Heunggongvirae	p__Uroviricota	c__Caudoviricetes	o__	f__	lytic
MAR_Lucky_356-284_vRhyme_bin_17	MAR_Lucky_356-284_scaffold_9790_c1_6	MAR_Lucky_356-284_scaffold_9790_c1	NA	NA	NA	NA	NA	NA	NA	NA	NA	NA	NA	VOG09961	REFSEQ hypothetical protein	1.1e-11	41.9	0.09	62	8	3	Low-quality	Genome-fragment	37.38	0		8	2564	7213.5	14673	57708	r__Duplodnaviria	k__Heunggongvirae	p__Uroviricota	c__Caudoviricetes	o__	f__	lytic
MAR_Lucky_356-284_vRhyme_bin_17	MAR_Lucky_356-284_scaffold_9790_c1_7	MAR_Lucky_356-284_scaffold_9790_c1	NA	NA	NA	NA	NA	NA	NA	NA	NA	NA	NA	NA	NA	NA	NA	NA	62	8	3	Low-quality	Genome-fragment	37.38	0		8	2564	7213.5	14673	57708	r__Duplodnaviria	k__Heunggongvirae	p__Uroviricota	c__Caudoviricetes	o__	f__	lytic
MAR_Lucky_356-284_vRhyme_bin_17	MAR_Lucky_356-284_scaffold_9790_c1_8	MAR_Lucky_356-284_scaffold_9790_c1	NA	NA	NA	NA	NA	NA	NA	NA	NA	NA	NA	NA	NA	NA	NA	NA	62	8	3	Low-quality	Genome-fragment	37.38	0		8	2564	7213.5	14673	57708	r__Duplodnaviria	k__Heunggongvirae	p__Uroviricota	c__Caudoviricetes	o__	f__	lytic
MAR_Lucky_356-284_vRhyme_bin_17	MAR_Lucky_356-284_scaffold_2059_c1_1	MAR_Lucky_356-284_scaffold_2059_c1	K03046	NA	rpoC; DNA-directed RNA polymerase subunit beta' [EC:2.7.7.6]	5.5e-45	153.1	0.18	NA	NA	NA	NA	NA	NA	NA	NA	NA	NA	62	8	3	Low-quality	Genome-fragment	37.38	0		8	2564	7213.5	14673	57708	r__Duplodnaviria	k__Heunggongvirae	p__Uroviricota	c__Caudoviricetes	o__	f__	lytic
MAR_Lucky_356-284_vRhyme_bin_17	MAR_Lucky_356-284_scaffold_2059_c1_2	MAR_Lucky_356-284_scaffold_2059_c1	K03043	NA	rpoB; DNA-directed RNA polymerase subunit beta [EC:2.7.7.6]	1.1e-14	53.1	0.43	NA	NA	NA	NA	NA	VOG02646	REFSEQ putative RNA polymerase beta subunit	7.6e-23	77.5	1.24	62	8	3	Low-quality	Genome-fragment	37.38	0		8	2564	7213.5	14673	57708	r__Duplodnaviria	k__Heunggongvirae	p__Uroviricota	c__Caudoviricetes	o__	f__	lytic
MAR_Lucky_356-284_vRhyme_bin_17	MAR_Lucky_356-284_scaffold_2059_c1_3	MAR_Lucky_356-284_scaffold_2059_c1	NA	NA	NA	NA	NA	NA	NA	NA	NA	NA	NA	NA	NA	NA	NA	NA	62	8	3	Low-quality	Genome-fragment	37.38	0		8	2564	7213.5	14673	57708	r__Duplodnaviria	k__Heunggongvirae	p__Uroviricota	c__Caudoviricetes	o__	f__	lytic
MAR_Lucky_356-284_vRhyme_bin_17	MAR_Lucky_356-284_scaffold_2059_c1_4	MAR_Lucky_356-284_scaffold_2059_c1	NA	NA	NA	NA	NA	NA	NA	NA	NA	NA	NA	NA	NA	NA	NA	NA	62	8	3	Low-quality	Genome-fragment	37.38	0		8	2564	7213.5	14673	57708	r__Duplodnaviria	k__Heunggongvirae	p__Uroviricota	c__Caudoviricetes	o__	f__	lytic
MAR_Lucky_356-284_vRhyme_bin_17	MAR_Lucky_356-284_scaffold_2059_c1_5	MAR_Lucky_356-284_scaffold_2059_c1	NA	NA	NA	NA	NA	NA	NA	NA	NA	NA	NA	NA	NA	NA	NA	NA	62	8	3	Low-quality	Genome-fragment	37.38	0		8	2564	7213.5	14673	57708	r__Duplodnaviria	k__Heunggongvirae	p__Uroviricota	c__Caudoviricetes	o__	f__	lytic
MAR_Lucky_356-284_vRhyme_bin_17	MAR_Lucky_356-284_scaffold_2059_c1_6	MAR_Lucky_356-284_scaffold_2059_c1	NA	NA	NA	NA	NA	NA	NA	NA	NA	NA	NA	NA	NA	NA	NA	NA	62	8	3	Low-quality	Genome-fragment	37.38	0		8	2564	7213.5	14673	57708	r__Duplodnaviria	k__Heunggongvirae	p__Uroviricota	c__Caudoviricetes	o__	f__	lytic
MAR_Lucky_356-284_vRhyme_bin_17	MAR_Lucky_356-284_scaffold_2059_c1_7	MAR_Lucky_356-284_scaffold_2059_c1	NA	NA	NA	NA	NA	NA	NA	NA	NA	NA	NA	NA	NA	NA	NA	NA	62	8	3	Low-quality	Genome-fragment	37.38	0		8	2564	7213.5	14673	57708	r__Duplodnaviria	k__Heunggongvirae	p__Uroviricota	c__Caudoviricetes	o__	f__	lytic
MAR_Lucky_356-284_vRhyme_bin_17	MAR_Lucky_356-284_scaffold_2059_c1_8	MAR_Lucky_356-284_scaffold_2059_c1	NA	NA	NA	NA	NA	NA	NA	NA	NA	NA	NA	VOG23474	REFSEQ hypothetical protein	1.5e-12	45.6	0.07	62	8	3	Low-quality	Genome-fragment	37.38	0		8	2564	7213.5	14673	57708	r__Duplodnaviria	k__Heunggongvirae	p__Uroviricota	c__Caudoviricetes	o__	f__	lytic
MAR_Lucky_356-284_vRhyme_bin_17	MAR_Lucky_356-284_scaffold_2059_c1_9	MAR_Lucky_356-284_scaffold_2059_c1	NA	NA	NA	NA	NA	NA	NA	NA	NA	NA	NA	NA	NA	NA	NA	NA	62	8	3	Low-quality	Genome-fragment	37.38	0		8	2564	7213.5	14673	57708	r__Duplodnaviria	k__Heunggongvirae	p__Uroviricota	c__Caudoviricetes	o__	f__	lytic
MAR_Lucky_356-284_vRhyme_bin_17	MAR_Lucky_356-284_scaffold_2059_c1_10	MAR_Lucky_356-284_scaffold_2059_c1	K06907	NA	K06907; uncharacterized protein	4.8e-20	71.6	2.77	NA	NA	NA	NA	NA	VOG00295	sp|P13332|TSP_BPT4 Tail sheath protein	5e-42	141.7	10	62	8	3	Low-quality	Genome-fragment	37.38	0		8	2564	7213.5	14673	57708	r__Duplodnaviria	k__Heunggongvirae	p__Uroviricota	c__Caudoviricetes	o__	f__	lytic
MAR_Lucky_356-284_vRhyme_bin_17	MAR_Lucky_356-284_scaffold_2059_c1_11	MAR_Lucky_356-284_scaffold_2059_c1	NA	NA	NA	NA	NA	NA	NA	NA	NA	NA	NA	NA	NA	NA	NA	NA	62	8	3	Low-quality	Genome-fragment	37.38	0		8	2564	7213.5	14673	57708	r__Duplodnaviria	k__Heunggongvirae	p__Uroviricota	c__Caudoviricetes	o__	f__	lytic
MAR_Lucky_356-284_vRhyme_bin_17	MAR_Lucky_356-284_scaffold_2059_c1_12	MAR_Lucky_356-284_scaffold_2059_c1	NA	NA	NA	NA	NA	NA	NA	NA	NA	NA	NA	VOG00064	sp|P13333|TUBE_BPT4 Tail tube protein gp19	3.2e-12	43.7	10	62	8	3	Low-quality	Genome-fragment	37.38	0		8	2564	7213.5	14673	57708	r__Duplodnaviria	k__Heunggongvirae	p__Uroviricota	c__Caudoviricetes	o__	f__	lytic
MAR_Lucky_356-284_vRhyme_bin_17	MAR_Lucky_356-284_scaffold_2059_c1_13	MAR_Lucky_356-284_scaffold_2059_c1	NA	NA	NA	NA	NA	NA	NA	NA	NA	NA	NA	NA	NA	NA	NA	NA	62	8	3	Low-quality	Genome-fragment	37.38	0		8	2564	7213.5	14673	57708	r__Duplodnaviria	k__Heunggongvirae	p__Uroviricota	c__Caudoviricetes	o__	f__	lytic
MAR_Lucky_356-284_vRhyme_bin_11	MAR_Lucky_356-284_scaffold_42222_c1_1	MAR_Lucky_356-284_scaffold_42222_c1	NA	NA	NA	NA	NA	NA	NA	NA	NA	NA	NA	NA	NA	NA	NA	NA	49	6	2	Medium-quality	Genome-fragment	76.81	2.69		10	2069	3370	4966	33700	r__Duplodnaviria	k__Heunggongvirae	p__Uroviricota	c__Caudoviricetes	o__	f__	lytic
MAR_Lucky_356-284_vRhyme_bin_11	MAR_Lucky_356-284_scaffold_42222_c1_2	MAR_Lucky_356-284_scaffold_42222_c1	NA	NA	NA	NA	NA	NA	NA	NA	NA	NA	NA	NA	NA	NA	NA	NA	49	6	2	Medium-quality	Genome-fragment	76.81	2.69		10	2069	3370	4966	33700	r__Duplodnaviria	k__Heunggongvirae	p__Uroviricota	c__Caudoviricetes	o__	f__	lytic
MAR_Lucky_356-284_vRhyme_bin_11	MAR_Lucky_356-284_scaffold_42222_c1_3	MAR_Lucky_356-284_scaffold_42222_c1	K00661	NA	maa; maltose O-acetyltransferase [EC:2.3.1.79]	6.9e-21	74.8	0.04	NA	NA	NA	NA	NA	VOG09023	REFSEQ Chloramphenicol acetyltransferase	4e-11	40.3	0.06	49	6	2	Medium-quality	Genome-fragment	76.81	2.69		10	2069	3370	4966	33700	r__Duplodnaviria	k__Heunggongvirae	p__Uroviricota	c__Caudoviricetes	o__	f__	lytic
MAR_Lucky_356-284_vRhyme_bin_11	MAR_Lucky_356-284_scaffold_42222_c1_4	MAR_Lucky_356-284_scaffold_42222_c1	NA	NA	NA	NA	NA	NA	NA	NA	NA	NA	NA	NA	NA	NA	NA	NA	49	6	2	Medium-quality	Genome-fragment	76.81	2.69		10	2069	3370	4966	33700	r__Duplodnaviria	k__Heunggongvirae	p__Uroviricota	c__Caudoviricetes	o__	f__	lytic
MAR_Lucky_356-284_vRhyme_bin_11	MAR_Lucky_356-284_scaffold_42222_c1_5	MAR_Lucky_356-284_scaffold_42222_c1	NA	NA	NA	NA	NA	NA	NA	NA	NA	NA	NA	NA	NA	NA	NA	NA	49	6	2	Medium-quality	Genome-fragment	76.81	2.69		10	2069	3370	4966	33700	r__Duplodnaviria	k__Heunggongvirae	p__Uroviricota	c__Caudoviricetes	o__	f__	lytic
MAR_Lucky_356-284_vRhyme_bin_11	MAR_Lucky_356-284_scaffold_42222_c1_6	MAR_Lucky_356-284_scaffold_42222_c1	NA	NA	NA	NA	NA	NA	NA	NA	NA	NA	NA	NA	NA	NA	NA	NA	49	6	2	Medium-quality	Genome-fragment	76.81	2.69		10	2069	3370	4966	33700	r__Duplodnaviria	k__Heunggongvirae	p__Uroviricota	c__Caudoviricetes	o__	f__	lytic
MAR_Lucky_356-284_vRhyme_bin_11	MAR_Lucky_356-284_scaffold_42222_c1_7	MAR_Lucky_356-284_scaffold_42222_c1	NA	NA	NA	NA	NA	NA	NA	NA	NA	NA	NA	NA	NA	NA	NA	NA	49	6	2	Medium-quality	Genome-fragment	76.81	2.69		10	2069	3370	4966	33700	r__Duplodnaviria	k__Heunggongvirae	p__Uroviricota	c__Caudoviricetes	o__	f__	lytic
MAR_Lucky_356-284_vRhyme_bin_11	MAR_Lucky_356-284_scaffold_20794_c1_1	MAR_Lucky_356-284_scaffold_20794_c1	NA	NA	NA	NA	NA	NA	PF04865.14	Baseplate J-like protein	1.7e-64	215	2.88	VOG00243	sp|P51767|BPJ_BPP2 Baseplate protein J	4.7e-55	184.3	10	49	6	2	Medium-quality	Genome-fragment	76.81	2.69		10	2069	3370	4966	33700	r__Duplodnaviria	k__Heunggongvirae	p__Uroviricota	c__Caudoviricetes	o__	f__	lytic
MAR_Lucky_356-284_vRhyme_bin_11	MAR_Lucky_356-284_scaffold_20794_c1_2	MAR_Lucky_356-284_scaffold_20794_c1	K06903	NA	K06903; uncharacterized protein	3.6e-14	52.9	1.86	NA	NA	NA	NA	NA	NA	NA	NA	NA	NA	49	6	2	Medium-quality	Genome-fragment	76.81	2.69		10	2069	3370	4966	33700	r__Duplodnaviria	k__Heunggongvirae	p__Uroviricota	c__Caudoviricetes	o__	f__	lytic
MAR_Lucky_356-284_vRhyme_bin_11	MAR_Lucky_356-284_scaffold_20794_c1_3	MAR_Lucky_356-284_scaffold_20794_c1	K06906	NA	K06906; uncharacterized protein	2.5e-11	43.1	0.61	PF06995.11	Phage P2 GpU	6.5e-19	65.4	1	VOG02176	sp|B0ZSH1|TMP_BPHA1 Probable tape measure protein	8.1e-18	62.3	1.6	49	6	2	Medium-quality	Genome-fragment	76.81	2.69		10	2069	3370	4966	33700	r__Duplodnaviria	k__Heunggongvirae	p__Uroviricota	c__Caudoviricetes	o__	f__	lytic
MAR_Lucky_356-284_vRhyme_bin_11	MAR_Lucky_356-284_scaffold_20794_c1_4	MAR_Lucky_356-284_scaffold_20794_c1	NA	NA	NA	NA	NA	NA	PF04717.12	Type VI secretion system, phage-baseplate injector	4.3e-19	66.1	1	VOG00751	sp|P31340|SPIKE_BPP2 Spike protein	3.2e-16	57.2	9.01	49	6	2	Medium-quality	Genome-fragment	76.81	2.69		10	2069	3370	4966	33700	r__Duplodnaviria	k__Heunggongvirae	p__Uroviricota	c__Caudoviricetes	o__	f__	lytic
MAR_Lucky_356-284_vRhyme_bin_11	MAR_Lucky_356-284_scaffold_20794_c1_5	MAR_Lucky_356-284_scaffold_20794_c1	K06905	NA	K06905; uncharacterized protein	2.3e-78	263.9	0.73	NA	NA	NA	NA	NA	VOG00534	sp|P10312|BPD_BPP2 Probable baseplate hub protein	4.8e-39	131.7	3.45	49	6	2	Medium-quality	Genome-fragment	76.81	2.69		10	2069	3370	4966	33700	r__Duplodnaviria	k__Heunggongvirae	p__Uroviricota	c__Caudoviricetes	o__	f__	lytic
MAR_Lucky_356-284_vRhyme_bin_11	MAR_Lucky_356-284_scaffold_20794_c1_6	MAR_Lucky_356-284_scaffold_20794_c1	NA	NA	NA	NA	NA	NA	NA	NA	NA	NA	NA	NA	NA	NA	NA	NA	49	6	2	Medium-quality	Genome-fragment	76.81	2.69		10	2069	3370	4966	33700	r__Duplodnaviria	k__Heunggongvirae	p__Uroviricota	c__Caudoviricetes	o__	f__	lytic
MAR_Lucky_356-284_vRhyme_bin_11	MAR_Lucky_356-284_scaffold_20794_c1_7	MAR_Lucky_356-284_scaffold_20794_c1	NA	NA	NA	NA	NA	NA	NA	NA	NA	NA	NA	NA	NA	NA	NA	NA	49	6	2	Medium-quality	Genome-fragment	76.81	2.69		10	2069	3370	4966	33700	r__Duplodnaviria	k__Heunggongvirae	p__Uroviricota	c__Caudoviricetes	o__	f__	lytic
MAR_Lucky_356-284_vRhyme_bin_11	MAR_Lucky_356-284_scaffold_50220_c1_1	MAR_Lucky_356-284_scaffold_50220_c1	NA	NA	NA	NA	NA	NA	NA	NA	NA	NA	NA	VOG02486	sp|A0MZE1|PORTL_BPN4 Probable portal protein	3.8e-43	145.2	3.2	49	6	2	Medium-quality	Genome-fragment	76.81	2.69		10	2069	3370	4966	33700	r__Duplodnaviria	k__Heunggongvirae	p__Uroviricota	c__Caudoviricetes	o__	f__	lytic
MAR_Lucky_356-284_vRhyme_bin_11	MAR_Lucky_356-284_scaffold_50220_c1_2	MAR_Lucky_356-284_scaffold_50220_c1	NA	NA	NA	NA	NA	NA	NA	NA	NA	NA	NA	NA	NA	NA	NA	NA	49	6	2	Medium-quality	Genome-fragment	76.81	2.69		10	2069	3370	4966	33700	r__Duplodnaviria	k__Heunggongvirae	p__Uroviricota	c__Caudoviricetes	o__	f__	lytic
MAR_Lucky_356-284_vRhyme_bin_11	MAR_Lucky_356-284_scaffold_50220_c1_3	MAR_Lucky_356-284_scaffold_50220_c1	NA	NA	NA	NA	NA	NA	NA	NA	NA	NA	NA	NA	NA	NA	NA	NA	49	6	2	Medium-quality	Genome-fragment	76.81	2.69		10	2069	3370	4966	33700	r__Duplodnaviria	k__Heunggongvirae	p__Uroviricota	c__Caudoviricetes	o__	f__	lytic
MAR_Lucky_356-284_vRhyme_bin_11	MAR_Lucky_356-284_scaffold_50220_c1_4	MAR_Lucky_356-284_scaffold_50220_c1	NA	NA	NA	NA	NA	NA	NA	NA	NA	NA	NA	NA	NA	NA	NA	NA	49	6	2	Medium-quality	Genome-fragment	76.81	2.69		10	2069	3370	4966	33700	r__Duplodnaviria	k__Heunggongvirae	p__Uroviricota	c__Caudoviricetes	o__	f__	lytic
MAR_Lucky_356-284_vRhyme_bin_11	MAR_Lucky_356-284_scaffold_50220_c1_5	MAR_Lucky_356-284_scaffold_50220_c1	NA	NA	NA	NA	NA	NA	NA	NA	NA	NA	NA	NA	NA	NA	NA	NA	49	6	2	Medium-quality	Genome-fragment	76.81	2.69		10	2069	3370	4966	33700	r__Duplodnaviria	k__Heunggongvirae	p__Uroviricota	c__Caudoviricetes	o__	f__	lytic
MAR_Lucky_356-284_vRhyme_bin_11	MAR_Lucky_356-284_scaffold_20834_c1_1	MAR_Lucky_356-284_scaffold_20834_c1	NA	NA	NA	NA	NA	NA	NA	NA	NA	NA	NA	VOG24463	REFSEQ hypothetical protein	4.3e-35	119	0.06	49	6	2	Medium-quality	Genome-fragment	76.81	2.69		10	2069	3370	4966	33700	r__Duplodnaviria	k__Heunggongvirae	p__Uroviricota	c__Caudoviricetes	o__	f__	lytic
MAR_Lucky_356-284_vRhyme_bin_11	MAR_Lucky_356-284_scaffold_20834_c1_2	MAR_Lucky_356-284_scaffold_20834_c1	NA	NA	NA	NA	NA	NA	NA	NA	NA	NA	NA	VOG24464	REFSEQ hypothetical protein	1.4e-16	58.1	0.06	49	6	2	Medium-quality	Genome-fragment	76.81	2.69		10	2069	3370	4966	33700	r__Duplodnaviria	k__Heunggongvirae	p__Uroviricota	c__Caudoviricetes	o__	f__	lytic
MAR_Lucky_356-284_vRhyme_bin_11	MAR_Lucky_356-284_scaffold_20834_c1_3	MAR_Lucky_356-284_scaffold_20834_c1	NA	NA	NA	NA	NA	NA	NA	NA	NA	NA	NA	NA	NA	NA	NA	NA	49	6	2	Medium-quality	Genome-fragment	76.81	2.69		10	2069	3370	4966	33700	r__Duplodnaviria	k__Heunggongvirae	p__Uroviricota	c__Caudoviricetes	o__	f__	lytic
MAR_Lucky_356-284_vRhyme_bin_11	MAR_Lucky_356-284_scaffold_20834_c1_4	MAR_Lucky_356-284_scaffold_20834_c1	NA	NA	NA	NA	NA	NA	NA	NA	NA	NA	NA	NA	NA	NA	NA	NA	49	6	2	Medium-quality	Genome-fragment	76.81	2.69		10	2069	3370	4966	33700	r__Duplodnaviria	k__Heunggongvirae	p__Uroviricota	c__Caudoviricetes	o__	f__	lytic
MAR_Lucky_356-284_vRhyme_bin_11	MAR_Lucky_356-284_scaffold_14711_c1_1	MAR_Lucky_356-284_scaffold_14711_c1	K00560	NA	thyA, TYMS; thymidylate synthase [EC:2.1.1.45]	3.2e-15	56.1	3.96	NA	NA	NA	NA	NA	VOG00688	sp|P00471|TYSY_BPT4 Thymidylate synthase	3.5e-11	40.2	10	49	6	2	Medium-quality	Genome-fragment	76.81	2.69		10	2069	3370	4966	33700	r__Duplodnaviria	k__Heunggongvirae	p__Uroviricota	c__Caudoviricetes	o__	f__	lytic
MAR_Lucky_356-284_vRhyme_bin_11	MAR_Lucky_356-284_scaffold_14711_c1_2	MAR_Lucky_356-284_scaffold_14711_c1	NA	NA	NA	NA	NA	NA	NA	NA	NA	NA	NA	NA	NA	NA	NA	NA	49	6	2	Medium-quality	Genome-fragment	76.81	2.69		10	2069	3370	4966	33700	r__Duplodnaviria	k__Heunggongvirae	p__Uroviricota	c__Caudoviricetes	o__	f__	lytic
MAR_Lucky_356-284_vRhyme_bin_11	MAR_Lucky_356-284_scaffold_14711_c1_3	MAR_Lucky_356-284_scaffold_14711_c1	NA	NA	NA	NA	NA	NA	NA	NA	NA	NA	NA	NA	NA	NA	NA	NA	49	6	2	Medium-quality	Genome-fragment	76.81	2.69		10	2069	3370	4966	33700	r__Duplodnaviria	k__Heunggongvirae	p__Uroviricota	c__Caudoviricetes	o__	f__	lytic
MAR_Lucky_356-284_vRhyme_bin_11	MAR_Lucky_356-284_scaffold_14711_c1_4	MAR_Lucky_356-284_scaffold_14711_c1	NA	NA	NA	NA	NA	NA	NA	NA	NA	NA	NA	NA	NA	NA	NA	NA	49	6	2	Medium-quality	Genome-fragment	76.81	2.69		10	2069	3370	4966	33700	r__Duplodnaviria	k__Heunggongvirae	p__Uroviricota	c__Caudoviricetes	o__	f__	lytic
MAR_Lucky_356-284_vRhyme_bin_11	MAR_Lucky_356-284_scaffold_14711_c1_5	MAR_Lucky_356-284_scaffold_14711_c1	NA	NA	NA	NA	NA	NA	NA	NA	NA	NA	NA	NA	NA	NA	NA	NA	49	6	2	Medium-quality	Genome-fragment	76.81	2.69		10	2069	3370	4966	33700	r__Duplodnaviria	k__Heunggongvirae	p__Uroviricota	c__Caudoviricetes	o__	f__	lytic
MAR_Lucky_356-284_vRhyme_bin_11	MAR_Lucky_356-284_scaffold_14711_c1_6	MAR_Lucky_356-284_scaffold_14711_c1	NA	NA	NA	NA	NA	NA	NA	NA	NA	NA	NA	NA	NA	NA	NA	NA	49	6	2	Medium-quality	Genome-fragment	76.81	2.69		10	2069	3370	4966	33700	r__Duplodnaviria	k__Heunggongvirae	p__Uroviricota	c__Caudoviricetes	o__	f__	lytic
MAR_Lucky_356-284_vRhyme_bin_11	MAR_Lucky_356-284_scaffold_14711_c1_7	MAR_Lucky_356-284_scaffold_14711_c1	NA	NA	NA	NA	NA	NA	NA	NA	NA	NA	NA	NA	NA	NA	NA	NA	49	6	2	Medium-quality	Genome-fragment	76.81	2.69		10	2069	3370	4966	33700	r__Duplodnaviria	k__Heunggongvirae	p__Uroviricota	c__Caudoviricetes	o__	f__	lytic
MAR_Lucky_356-284_vRhyme_bin_11	MAR_Lucky_356-284_scaffold_14711_c1_8	MAR_Lucky_356-284_scaffold_14711_c1	NA	NA	NA	NA	NA	NA	NA	NA	NA	NA	NA	NA	NA	NA	NA	NA	49	6	2	Medium-quality	Genome-fragment	76.81	2.69		10	2069	3370	4966	33700	r__Duplodnaviria	k__Heunggongvirae	p__Uroviricota	c__Caudoviricetes	o__	f__	lytic
MAR_Lucky_356-284_vRhyme_bin_11	MAR_Lucky_356-284_scaffold_14711_c1_9	MAR_Lucky_356-284_scaffold_14711_c1	NA	NA	NA	NA	NA	NA	NA	NA	NA	NA	NA	NA	NA	NA	NA	NA	49	6	2	Medium-quality	Genome-fragment	76.81	2.69		10	2069	3370	4966	33700	r__Duplodnaviria	k__Heunggongvirae	p__Uroviricota	c__Caudoviricetes	o__	f__	lytic
MAR_Lucky_356-284_vRhyme_bin_11	MAR_Lucky_356-284_scaffold_14711_c1_10	MAR_Lucky_356-284_scaffold_14711_c1	NA	NA	NA	NA	NA	NA	NA	NA	NA	NA	NA	NA	NA	NA	NA	NA	49	6	2	Medium-quality	Genome-fragment	76.81	2.69		10	2069	3370	4966	33700	r__Duplodnaviria	k__Heunggongvirae	p__Uroviricota	c__Caudoviricetes	o__	f__	lytic
MAR_Lucky_356-284_vRhyme_bin_11	MAR_Lucky_356-284_scaffold_14711_c1_11	MAR_Lucky_356-284_scaffold_14711_c1	NA	NA	NA	NA	NA	NA	NA	NA	NA	NA	NA	NA	NA	NA	NA	NA	49	6	2	Medium-quality	Genome-fragment	76.81	2.69		10	2069	3370	4966	33700	r__Duplodnaviria	k__Heunggongvirae	p__Uroviricota	c__Caudoviricetes	o__	f__	lytic
MAR_Lucky_356-284_vRhyme_bin_11	MAR_Lucky_356-284_scaffold_14711_c1_12	MAR_Lucky_356-284_scaffold_14711_c1	NA	NA	NA	NA	NA	NA	NA	NA	NA	NA	NA	NA	NA	NA	NA	NA	49	6	2	Medium-quality	Genome-fragment	76.81	2.69		10	2069	3370	4966	33700	r__Duplodnaviria	k__Heunggongvirae	p__Uroviricota	c__Caudoviricetes	o__	f__	lytic
MAR_Lucky_356-284_vRhyme_bin_11	MAR_Lucky_356-284_scaffold_14711_c1_13	MAR_Lucky_356-284_scaffold_14711_c1	NA	NA	NA	NA	NA	NA	NA	NA	NA	NA	NA	VOG00399	sp|Q9T1Q4|VP44_BPAPS Putative nuclease p44	2.3e-19	66.9	10	49	6	2	Medium-quality	Genome-fragment	76.81	2.69		10	2069	3370	4966	33700	r__Duplodnaviria	k__Heunggongvirae	p__Uroviricota	c__Caudoviricetes	o__	f__	lytic
MAR_Lucky_356-284_vRhyme_bin_11	MAR_Lucky_356-284_scaffold_14711_c1_14	MAR_Lucky_356-284_scaffold_14711_c1	K03657	NA	uvrD, pcrA; DNA helicase II / ATP-dependent DNA helicase PcrA [EC:3.6.4.12]	9.7e-11	40.9	0.41	NA	NA	NA	NA	NA	NA	NA	NA	NA	NA	49	6	2	Medium-quality	Genome-fragment	76.81	2.69		10	2069	3370	4966	33700	r__Duplodnaviria	k__Heunggongvirae	p__Uroviricota	c__Caudoviricetes	o__	f__	lytic
MAR_Lucky_356-284_vRhyme_bin_11	MAR_Lucky_356-284_scaffold_24138_c1_1	MAR_Lucky_356-284_scaffold_24138_c1	NA	NA	NA	NA	NA	NA	NA	NA	NA	NA	NA	NA	NA	NA	NA	NA	49	6	2	Medium-quality	Genome-fragment	76.81	2.69		10	2069	3370	4966	33700	r__Duplodnaviria	k__Heunggongvirae	p__Uroviricota	c__Caudoviricetes	o__	f__	lytic
MAR_Lucky_356-284_vRhyme_bin_11	MAR_Lucky_356-284_scaffold_24138_c1_2	MAR_Lucky_356-284_scaffold_24138_c1	NA	NA	NA	NA	NA	NA	PF04865.14	Baseplate J-like protein	4.5e-11	40.1	2.88	VOG24447	REFSEQ baseplate assembly protein	3.4e-50	168.7	1	49	6	2	Medium-quality	Genome-fragment	76.81	2.69		10	2069	3370	4966	33700	r__Duplodnaviria	k__Heunggongvirae	p__Uroviricota	c__Caudoviricetes	o__	f__	lytic
MAR_Lucky_356-284_vRhyme_bin_11	MAR_Lucky_356-284_scaffold_24138_c1_3	MAR_Lucky_356-284_scaffold_24138_c1	NA	NA	NA	NA	NA	NA	NA	NA	NA	NA	NA	NA	NA	NA	NA	NA	49	6	2	Medium-quality	Genome-fragment	76.81	2.69		10	2069	3370	4966	33700	r__Duplodnaviria	k__Heunggongvirae	p__Uroviricota	c__Caudoviricetes	o__	f__	lytic
MAR_Lucky_356-284_vRhyme_bin_11	MAR_Lucky_356-284_scaffold_24138_c1_4	MAR_Lucky_356-284_scaffold_24138_c1	NA	NA	NA	NA	NA	NA	NA	NA	NA	NA	NA	NA	NA	NA	NA	NA	49	6	2	Medium-quality	Genome-fragment	76.81	2.69		10	2069	3370	4966	33700	r__Duplodnaviria	k__Heunggongvirae	p__Uroviricota	c__Caudoviricetes	o__	f__	lytic
MAR_Lucky_356-284_vRhyme_bin_11	MAR_Lucky_356-284_scaffold_38533_c1_1	MAR_Lucky_356-284_scaffold_38533_c1	NA	NA	NA	NA	NA	NA	NA	NA	NA	NA	NA	NA	NA	NA	NA	NA	49	6	2	Medium-quality	Genome-fragment	76.81	2.69		10	2069	3370	4966	33700	r__Duplodnaviria	k__Heunggongvirae	p__Uroviricota	c__Caudoviricetes	o__	f__	lytic
MAR_Lucky_356-284_vRhyme_bin_11	MAR_Lucky_356-284_scaffold_38533_c1_2	MAR_Lucky_356-284_scaffold_38533_c1	NA	NA	NA	NA	NA	NA	PF12705.7	PD-(D/E)XK nuclease superfamily	1.7e-13	48.8	2.62	VOG00216	sp|O64262|VG69_BPMD2 Gene 69 protein	3.4e-14	50.9	10	49	6	2	Medium-quality	Genome-fragment	76.81	2.69		10	2069	3370	4966	33700	r__Duplodnaviria	k__Heunggongvirae	p__Uroviricota	c__Caudoviricetes	o__	f__	lytic
MAR_Lucky_356-284_vRhyme_bin_11	MAR_Lucky_356-284_scaffold_38533_c1_3	MAR_Lucky_356-284_scaffold_38533_c1	NA	NA	NA	NA	NA	NA	NA	NA	NA	NA	NA	NA	NA	NA	NA	NA	49	6	2	Medium-quality	Genome-fragment	76.81	2.69		10	2069	3370	4966	33700	r__Duplodnaviria	k__Heunggongvirae	p__Uroviricota	c__Caudoviricetes	o__	f__	lytic
MAR_Lucky_356-284_vRhyme_bin_11	MAR_Lucky_356-284_scaffold_38533_c1_4	MAR_Lucky_356-284_scaffold_38533_c1	NA	NA	NA	NA	NA	NA	NA	NA	NA	NA	NA	NA	NA	NA	NA	NA	49	6	2	Medium-quality	Genome-fragment	76.81	2.69		10	2069	3370	4966	33700	r__Duplodnaviria	k__Heunggongvirae	p__Uroviricota	c__Caudoviricetes	o__	f__	lytic
MAR_Lucky_356-284_vRhyme_bin_11	MAR_Lucky_356-284_scaffold_13574_c1_1	MAR_Lucky_356-284_scaffold_13574_c1	NA	NA	NA	NA	NA	NA	PF09414.10	RNA ligase	1.3e-14	52.6	1.87	VOG00323	sp|P32277|RLIG2_BPT4 RNA ligase 2	1e-16	58.8	10	49	6	2	Medium-quality	Genome-fragment	76.81	2.69		10	2069	3370	4966	33700	r__Duplodnaviria	k__Heunggongvirae	p__Uroviricota	c__Caudoviricetes	o__	f__	lytic
MAR_Lucky_356-284_vRhyme_bin_11	MAR_Lucky_356-284_scaffold_13574_c1_2	MAR_Lucky_356-284_scaffold_13574_c1	K07074	NA	K07074; uncharacterized protein	4.1e-14	52.6	1.48	NA	NA	NA	NA	NA	VOG00812	sp|P39242|Y05G_BPT4 Uncharacterized 38.9 kDa protein in nrdC-mobD intergenic region	5.5e-40	135.2	8.24	49	6	2	Medium-quality	Genome-fragment	76.81	2.69		10	2069	3370	4966	33700	r__Duplodnaviria	k__Heunggongvirae	p__Uroviricota	c__Caudoviricetes	o__	f__	lytic
MAR_Lucky_356-284_vRhyme_bin_11	MAR_Lucky_356-284_scaffold_13574_c1_3	MAR_Lucky_356-284_scaffold_13574_c1	NA	NA	NA	NA	NA	NA	NA	NA	NA	NA	NA	NA	NA	NA	NA	NA	49	6	2	Medium-quality	Genome-fragment	76.81	2.69		10	2069	3370	4966	33700	r__Duplodnaviria	k__Heunggongvirae	p__Uroviricota	c__Caudoviricetes	o__	f__	lytic
MAR_Lucky_356-284_vRhyme_bin_11	MAR_Lucky_356-284_scaffold_13574_c1_4	MAR_Lucky_356-284_scaffold_13574_c1	NA	NA	NA	NA	NA	NA	NA	NA	NA	NA	NA	NA	NA	NA	NA	NA	49	6	2	Medium-quality	Genome-fragment	76.81	2.69		10	2069	3370	4966	33700	r__Duplodnaviria	k__Heunggongvirae	p__Uroviricota	c__Caudoviricetes	o__	f__	lytic
MAR_Lucky_356-284_vRhyme_bin_11	MAR_Lucky_356-284_scaffold_13574_c1_5	MAR_Lucky_356-284_scaffold_13574_c1	NA	NA	NA	NA	NA	NA	NA	NA	NA	NA	NA	NA	NA	NA	NA	NA	49	6	2	Medium-quality	Genome-fragment	76.81	2.69		10	2069	3370	4966	33700	r__Duplodnaviria	k__Heunggongvirae	p__Uroviricota	c__Caudoviricetes	o__	f__	lytic
MAR_Lucky_356-284_vRhyme_bin_11	MAR_Lucky_356-284_scaffold_13574_c1_6	MAR_Lucky_356-284_scaffold_13574_c1	NA	NA	NA	NA	NA	NA	NA	NA	NA	NA	NA	NA	NA	NA	NA	NA	49	6	2	Medium-quality	Genome-fragment	76.81	2.69		10	2069	3370	4966	33700	r__Duplodnaviria	k__Heunggongvirae	p__Uroviricota	c__Caudoviricetes	o__	f__	lytic
MAR_Lucky_356-284_vRhyme_bin_11	MAR_Lucky_356-284_scaffold_34750_c1_1	MAR_Lucky_356-284_scaffold_34750_c1	NA	NA	NA	NA	NA	NA	NA	NA	NA	NA	NA	NA	NA	NA	NA	NA	49	6	2	Medium-quality	Genome-fragment	76.81	2.69		10	2069	3370	4966	33700	r__Duplodnaviria	k__Heunggongvirae	p__Uroviricota	c__Caudoviricetes	o__	f__	lytic
MAR_Lucky_356-284_vRhyme_bin_11	MAR_Lucky_356-284_scaffold_34750_c1_2	MAR_Lucky_356-284_scaffold_34750_c1	NA	NA	NA	NA	NA	NA	NA	NA	NA	NA	NA	NA	NA	NA	NA	NA	49	6	2	Medium-quality	Genome-fragment	76.81	2.69		10	2069	3370	4966	33700	r__Duplodnaviria	k__Heunggongvirae	p__Uroviricota	c__Caudoviricetes	o__	f__	lytic
MAR_Lucky_356-284_vRhyme_bin_11	MAR_Lucky_356-284_scaffold_34750_c1_3	MAR_Lucky_356-284_scaffold_34750_c1	NA	NA	NA	NA	NA	NA	PF11351.8	Holin of 3TMs, for gene-transfer release	9e-23	78.9	1	NA	NA	NA	NA	NA	49	6	2	Medium-quality	Genome-fragment	76.81	2.69		10	2069	3370	4966	33700	r__Duplodnaviria	k__Heunggongvirae	p__Uroviricota	c__Caudoviricetes	o__	f__	lytic
MAR_Lucky_356-284_vRhyme_bin_11	MAR_Lucky_356-284_scaffold_34750_c1_4	MAR_Lucky_356-284_scaffold_34750_c1	NA	NA	NA	NA	NA	NA	NA	NA	NA	NA	NA	VOG00677	sp|P10310|TERL_BPT3 Terminase, large subunit gp19	7.1e-67	223.6	10	49	6	2	Medium-quality	Genome-fragment	76.81	2.69		10	2069	3370	4966	33700	r__Duplodnaviria	k__Heunggongvirae	p__Uroviricota	c__Caudoviricetes	o__	f__	lytic
MAR_Lucky_356-284_vRhyme_bin_11	MAR_Lucky_356-284_scaffold_25818_c1_1	MAR_Lucky_356-284_scaffold_25818_c1	NA	NA	NA	NA	NA	NA	NA	NA	NA	NA	NA	VOG00677	sp|P10310|TERL_BPT3 Terminase, large subunit gp19	8.4e-35	117.7	10	49	6	2	Medium-quality	Genome-fragment	76.81	2.69		10	2069	3370	4966	33700	r__Duplodnaviria	k__Heunggongvirae	p__Uroviricota	c__Caudoviricetes	o__	f__	lytic
MAR_Lucky_356-284_vRhyme_bin_11	MAR_Lucky_356-284_scaffold_25818_c1_2	MAR_Lucky_356-284_scaffold_25818_c1	NA	NA	NA	NA	NA	NA	NA	NA	NA	NA	NA	NA	NA	NA	NA	NA	49	6	2	Medium-quality	Genome-fragment	76.81	2.69		10	2069	3370	4966	33700	r__Duplodnaviria	k__Heunggongvirae	p__Uroviricota	c__Caudoviricetes	o__	f__	lytic
MAR_Lucky_356-284_vRhyme_bin_11	MAR_Lucky_356-284_scaffold_25818_c1_3	MAR_Lucky_356-284_scaffold_25818_c1	NA	NA	NA	NA	NA	NA	NA	NA	NA	NA	NA	NA	NA	NA	NA	NA	49	6	2	Medium-quality	Genome-fragment	76.81	2.69		10	2069	3370	4966	33700	r__Duplodnaviria	k__Heunggongvirae	p__Uroviricota	c__Caudoviricetes	o__	f__	lytic
MAR_Lucky_356-284_vRhyme_bin_11	MAR_Lucky_356-284_scaffold_25818_c1_4	MAR_Lucky_356-284_scaffold_25818_c1	NA	NA	NA	NA	NA	NA	NA	NA	NA	NA	NA	NA	NA	NA	NA	NA	49	6	2	Medium-quality	Genome-fragment	76.81	2.69		10	2069	3370	4966	33700	r__Duplodnaviria	k__Heunggongvirae	p__Uroviricota	c__Caudoviricetes	o__	f__	lytic
MAR_Lucky_356-284_vRhyme_bin_11	MAR_Lucky_356-284_scaffold_25818_c1_5	MAR_Lucky_356-284_scaffold_25818_c1	NA	NA	NA	NA	NA	NA	NA	NA	NA	NA	NA	NA	NA	NA	NA	NA	49	6	2	Medium-quality	Genome-fragment	76.81	2.69		10	2069	3370	4966	33700	r__Duplodnaviria	k__Heunggongvirae	p__Uroviricota	c__Caudoviricetes	o__	f__	lytic
MAR_Lucky_356-284_vRhyme_bin_72	MAR_Lucky_356-284_scaffold_39911_c1_1	MAR_Lucky_356-284_scaffold_39911_c1	NA	NA	NA	NA	NA	NA	PF09967.9	VWA-like domain (DUF2201)	2.5e-18	64	0.08	VOG02745	REFSEQ hypothetical protein	2.9e-31	106.3	3.12	9	0	2	Not-determined	Genome-fragment	NA	0	no viral genes detected	2	2453	3389.5	4326	6779	r__Duplodnaviria	k__Heunggongvirae	p__Uroviricota	c__Caudoviricetes	o__	f__	lytic
MAR_Lucky_356-284_vRhyme_bin_72	MAR_Lucky_356-284_scaffold_39911_c1_2	MAR_Lucky_356-284_scaffold_39911_c1	NA	NA	NA	NA	NA	NA	NA	NA	NA	NA	NA	NA	NA	NA	NA	NA	9	0	2	Not-determined	Genome-fragment	NA	0	no viral genes detected	2	2453	3389.5	4326	6779	r__Duplodnaviria	k__Heunggongvirae	p__Uroviricota	c__Caudoviricetes	o__	f__	lytic
MAR_Lucky_356-284_vRhyme_bin_72	MAR_Lucky_356-284_scaffold_39911_c1_3	MAR_Lucky_356-284_scaffold_39911_c1	NA	NA	NA	NA	NA	NA	NA	NA	NA	NA	NA	NA	NA	NA	NA	NA	9	0	2	Not-determined	Genome-fragment	NA	0	no viral genes detected	2	2453	3389.5	4326	6779	r__Duplodnaviria	k__Heunggongvirae	p__Uroviricota	c__Caudoviricetes	o__	f__	lytic
MAR_Lucky_356-284_vRhyme_bin_72	MAR_Lucky_356-284_scaffold_39911_c1_4	MAR_Lucky_356-284_scaffold_39911_c1	NA	NA	NA	NA	NA	NA	NA	NA	NA	NA	NA	NA	NA	NA	NA	NA	9	0	2	Not-determined	Genome-fragment	NA	0	no viral genes detected	2	2453	3389.5	4326	6779	r__Duplodnaviria	k__Heunggongvirae	p__Uroviricota	c__Caudoviricetes	o__	f__	lytic
MAR_Lucky_356-284_vRhyme_bin_72	MAR_Lucky_356-284_scaffold_17010_c1_1	MAR_Lucky_356-284_scaffold_17010_c1	NA	NA	NA	NA	NA	NA	NA	NA	NA	NA	NA	NA	NA	NA	NA	NA	9	0	2	Not-determined	Genome-fragment	NA	0	no viral genes detected	2	2453	3389.5	4326	6779	r__Duplodnaviria	k__Heunggongvirae	p__Uroviricota	c__Caudoviricetes	o__	f__	lytic
MAR_Lucky_356-284_vRhyme_bin_72	MAR_Lucky_356-284_scaffold_17010_c1_2	MAR_Lucky_356-284_scaffold_17010_c1	K05592	NA	deaD, cshA; ATP-dependent RNA helicase DeaD [EC:3.6.4.13]	2.8e-157	525	0.01	PF00270.29	DEAD/DEAH box helicase	1.4e-52	175.7	0.13	VOG00476	sp|Q4JC00|HELS_SULAC ATP-dependent DNA helicase Hel308	2.6e-52	175.5	0.23	9	0	2	Not-determined	Genome-fragment	NA	0	no viral genes detected	2	2453	3389.5	4326	6779	r__Duplodnaviria	k__Heunggongvirae	p__Uroviricota	c__Caudoviricetes	o__	f__	lytic
MAR_Lucky_356-284_vRhyme_bin_72	MAR_Lucky_356-284_scaffold_17010_c1_3	MAR_Lucky_356-284_scaffold_17010_c1	NA	NA	NA	NA	NA	NA	PF15919.5	HicB_like antitoxin of bacterial toxin-antitoxin system	3.5e-11	41	0.24	VOG11403	sp|P51716|YO14_BPHC1 Uncharacterized 14.9 kDa protein in rep-hol intergenic region	2.7e-11	41.4	1.77	9	0	2	Not-determined	Genome-fragment	NA	0	no viral genes detected	2	2453	3389.5	4326	6779	r__Duplodnaviria	k__Heunggongvirae	p__Uroviricota	c__Caudoviricetes	o__	f__	lytic
MAR_Lucky_356-284_vRhyme_bin_72	MAR_Lucky_356-284_scaffold_17010_c1_4	MAR_Lucky_356-284_scaffold_17010_c1	NA	NA	NA	NA	NA	NA	PF07927.12	HicA toxin of bacterial toxin-antitoxin,	1.6e-15	54.6	0.3	NA	NA	NA	NA	NA	9	0	2	Not-determined	Genome-fragment	NA	0	no viral genes detected	2	2453	3389.5	4326	6779	r__Duplodnaviria	k__Heunggongvirae	p__Uroviricota	c__Caudoviricetes	o__	f__	lytic
MAR_Lucky_356-284_vRhyme_bin_72	MAR_Lucky_356-284_scaffold_17010_c1_5	MAR_Lucky_356-284_scaffold_17010_c1	K01756	AMG	purB, ADSL; adenylosuccinate lyase [EC:4.3.2.2]	9.3e-144	480.8	0.02	PF00206.20	Lyase	2.8e-59	198.8	0.01	NA	NA	NA	NA	NA	9	0	2	Not-determined	Genome-fragment	NA	0	no viral genes detected	2	2453	3389.5	4326	6779	r__Duplodnaviria	k__Heunggongvirae	p__Uroviricota	c__Caudoviricetes	o__	f__	lytic
MAR_Lucky_356-284_vRhyme_bin_72	MAR_Lucky_356-284_scaffold_17010_c1_6	MAR_Lucky_356-284_scaffold_17010_c1	NA	NA	NA	NA	NA	NA	NA	NA	NA	NA	NA	NA	NA	NA	NA	NA	9	0	2	Not-determined	Genome-fragment	NA	0	no viral genes detected	2	2453	3389.5	4326	6779	r__Duplodnaviria	k__Heunggongvirae	p__Uroviricota	c__Caudoviricetes	o__	f__	lytic
MAR_Lucky_356-284_vRhyme_bin_34	MAR_Lucky_356-284_scaffold_21275_c1_1	MAR_Lucky_356-284_scaffold_21275_c1	NA	NA	NA	NA	NA	NA	NA	NA	NA	NA	NA	NA	NA	NA	NA	NA	45	5	1	Low-quality	Genome-fragment	46.2	0		5	3614	6430.4	9351	32152	r__Duplodnaviria	k__Heunggongvirae	p__Uroviricota	c__Caudoviricetes	o__	f__	lytic
MAR_Lucky_356-284_vRhyme_bin_34	MAR_Lucky_356-284_scaffold_21275_c1_2	MAR_Lucky_356-284_scaffold_21275_c1	NA	NA	NA	NA	NA	NA	NA	NA	NA	NA	NA	VOG01283	REFSEQ hypothetical protein	4.3e-11	40.3	1.55	45	5	1	Low-quality	Genome-fragment	46.2	0		5	3614	6430.4	9351	32152	r__Duplodnaviria	k__Heunggongvirae	p__Uroviricota	c__Caudoviricetes	o__	f__	lytic
MAR_Lucky_356-284_vRhyme_bin_34	MAR_Lucky_356-284_scaffold_21275_c1_3	MAR_Lucky_356-284_scaffold_21275_c1	NA	NA	NA	NA	NA	NA	NA	NA	NA	NA	NA	NA	NA	NA	NA	NA	45	5	1	Low-quality	Genome-fragment	46.2	0		5	3614	6430.4	9351	32152	r__Duplodnaviria	k__Heunggongvirae	p__Uroviricota	c__Caudoviricetes	o__	f__	lytic
MAR_Lucky_356-284_vRhyme_bin_34	MAR_Lucky_356-284_scaffold_21275_c1_4	MAR_Lucky_356-284_scaffold_21275_c1	K18640	NA	parM; plasmid segregation protein ParM	2.7e-44	151.8	0.45	PF17989.1	Actin like proteins N terminal domain	2.2e-12	45	0.34	VOG03013	REFSEQ hypothetical protein	1.9e-31	106.7	1.56	45	5	1	Low-quality	Genome-fragment	46.2	0		5	3614	6430.4	9351	32152	r__Duplodnaviria	k__Heunggongvirae	p__Uroviricota	c__Caudoviricetes	o__	f__	lytic
MAR_Lucky_356-284_vRhyme_bin_34	MAR_Lucky_356-284_scaffold_21275_c1_5	MAR_Lucky_356-284_scaffold_21275_c1	NA	NA	NA	NA	NA	NA	NA	NA	NA	NA	NA	VOG01391	REFSEQ hypothetical protein	2.6e-26	88.9	0.54	45	5	1	Low-quality	Genome-fragment	46.2	0		5	3614	6430.4	9351	32152	r__Duplodnaviria	k__Heunggongvirae	p__Uroviricota	c__Caudoviricetes	o__	f__	lytic
MAR_Lucky_356-284_vRhyme_bin_34	MAR_Lucky_356-284_scaffold_4607_c1_1	MAR_Lucky_356-284_scaffold_4607_c1	NA	NA	NA	NA	NA	NA	NA	NA	NA	NA	NA	NA	NA	NA	NA	NA	45	5	1	Low-quality	Genome-fragment	46.2	0		5	3614	6430.4	9351	32152	r__Duplodnaviria	k__Heunggongvirae	p__Uroviricota	c__Caudoviricetes	o__	f__	lytic
MAR_Lucky_356-284_vRhyme_bin_34	MAR_Lucky_356-284_scaffold_4607_c1_2	MAR_Lucky_356-284_scaffold_4607_c1	NA	NA	NA	NA	NA	NA	NA	NA	NA	NA	NA	NA	NA	NA	NA	NA	45	5	1	Low-quality	Genome-fragment	46.2	0		5	3614	6430.4	9351	32152	r__Duplodnaviria	k__Heunggongvirae	p__Uroviricota	c__Caudoviricetes	o__	f__	lytic
MAR_Lucky_356-284_vRhyme_bin_34	MAR_Lucky_356-284_scaffold_4607_c1_3	MAR_Lucky_356-284_scaffold_4607_c1	NA	NA	NA	NA	NA	NA	NA	NA	NA	NA	NA	NA	NA	NA	NA	NA	45	5	1	Low-quality	Genome-fragment	46.2	0		5	3614	6430.4	9351	32152	r__Duplodnaviria	k__Heunggongvirae	p__Uroviricota	c__Caudoviricetes	o__	f__	lytic
MAR_Lucky_356-284_vRhyme_bin_34	MAR_Lucky_356-284_scaffold_4607_c1_4	MAR_Lucky_356-284_scaffold_4607_c1	NA	NA	NA	NA	NA	NA	NA	NA	NA	NA	NA	NA	NA	NA	NA	NA	45	5	1	Low-quality	Genome-fragment	46.2	0		5	3614	6430.4	9351	32152	r__Duplodnaviria	k__Heunggongvirae	p__Uroviricota	c__Caudoviricetes	o__	f__	lytic
MAR_Lucky_356-284_vRhyme_bin_34	MAR_Lucky_356-284_scaffold_4607_c1_5	MAR_Lucky_356-284_scaffold_4607_c1	NA	NA	NA	NA	NA	NA	NA	NA	NA	NA	NA	NA	NA	NA	NA	NA	45	5	1	Low-quality	Genome-fragment	46.2	0		5	3614	6430.4	9351	32152	r__Duplodnaviria	k__Heunggongvirae	p__Uroviricota	c__Caudoviricetes	o__	f__	lytic
MAR_Lucky_356-284_vRhyme_bin_34	MAR_Lucky_356-284_scaffold_4607_c1_6	MAR_Lucky_356-284_scaffold_4607_c1	NA	NA	NA	NA	NA	NA	NA	NA	NA	NA	NA	NA	NA	NA	NA	NA	45	5	1	Low-quality	Genome-fragment	46.2	0		5	3614	6430.4	9351	32152	r__Duplodnaviria	k__Heunggongvirae	p__Uroviricota	c__Caudoviricetes	o__	f__	lytic
MAR_Lucky_356-284_vRhyme_bin_34	MAR_Lucky_356-284_scaffold_4607_c1_7	MAR_Lucky_356-284_scaffold_4607_c1	NA	NA	NA	NA	NA	NA	NA	NA	NA	NA	NA	VOG01342	sp|P0CAF6|VF364_ASFK5 ERCC4 domain-containing protein EP364R	6.3e-16	56	0.07	45	5	1	Low-quality	Genome-fragment	46.2	0		5	3614	6430.4	9351	32152	r__Duplodnaviria	k__Heunggongvirae	p__Uroviricota	c__Caudoviricetes	o__	f__	lytic
MAR_Lucky_356-284_vRhyme_bin_34	MAR_Lucky_356-284_scaffold_4607_c1_8	MAR_Lucky_356-284_scaffold_4607_c1	NA	NA	NA	NA	NA	NA	NA	NA	NA	NA	NA	VOG10469	sp|P03698|VBET_LAMBD Recombination protein bet	1.7e-13	48.6	10	45	5	1	Low-quality	Genome-fragment	46.2	0		5	3614	6430.4	9351	32152	r__Duplodnaviria	k__Heunggongvirae	p__Uroviricota	c__Caudoviricetes	o__	f__	lytic
MAR_Lucky_356-284_vRhyme_bin_34	MAR_Lucky_356-284_scaffold_4607_c1_9	MAR_Lucky_356-284_scaffold_4607_c1	K07465	NA	K07465; putative RecB family exonuclease	7.7e-21	74.7	2.83	PF12705.7	PD-(D/E)XK nuclease superfamily	2.3e-23	81.2	2.62	VOG00216	sp|O64262|VG69_BPMD2 Gene 69 protein	6e-25	86.2	10	45	5	1	Low-quality	Genome-fragment	46.2	0		5	3614	6430.4	9351	32152	r__Duplodnaviria	k__Heunggongvirae	p__Uroviricota	c__Caudoviricetes	o__	f__	lytic
MAR_Lucky_356-284_vRhyme_bin_34	MAR_Lucky_356-284_scaffold_4607_c1_10	MAR_Lucky_356-284_scaffold_4607_c1	K03686	NA	dnaJ; molecular chaperone DnaJ	6.8e-26	91.4	0.04	PF00226.31	DnaJ domain	1.6e-23	80.4	0.08	VOG00422	sp|Q04960|DNJH_CUCSA DnaJ protein homolog	1.7e-19	68.1	0.26	45	5	1	Low-quality	Genome-fragment	46.2	0		5	3614	6430.4	9351	32152	r__Duplodnaviria	k__Heunggongvirae	p__Uroviricota	c__Caudoviricetes	o__	f__	lytic
MAR_Lucky_356-284_vRhyme_bin_34	MAR_Lucky_356-284_scaffold_4607_c1_11	MAR_Lucky_356-284_scaffold_4607_c1	K07114	NA	yfbK; Ca-activated chloride channel homolog	2.1e-15	56.5	0.32	NA	NA	NA	NA	NA	NA	NA	NA	NA	NA	45	5	1	Low-quality	Genome-fragment	46.2	0		5	3614	6430.4	9351	32152	r__Duplodnaviria	k__Heunggongvirae	p__Uroviricota	c__Caudoviricetes	o__	f__	lytic
MAR_Lucky_356-284_vRhyme_bin_34	MAR_Lucky_356-284_scaffold_4607_c1_12	MAR_Lucky_356-284_scaffold_4607_c1	NA	NA	NA	NA	NA	NA	PF05272.11	Virulence-associated protein E	5.7e-26	89.2	1.09	VOG00554	REFSEQ hypothetical protein	2.7e-56	189.3	3.82	45	5	1	Low-quality	Genome-fragment	46.2	0		5	3614	6430.4	9351	32152	r__Duplodnaviria	k__Heunggongvirae	p__Uroviricota	c__Caudoviricetes	o__	f__	lytic
MAR_Lucky_356-284_vRhyme_bin_34	MAR_Lucky_356-284_scaffold_4607_c1_13	MAR_Lucky_356-284_scaffold_4607_c1	NA	NA	NA	NA	NA	NA	NA	NA	NA	NA	NA	NA	NA	NA	NA	NA	45	5	1	Low-quality	Genome-fragment	46.2	0		5	3614	6430.4	9351	32152	r__Duplodnaviria	k__Heunggongvirae	p__Uroviricota	c__Caudoviricetes	o__	f__	lytic
MAR_Lucky_356-284_vRhyme_bin_34	MAR_Lucky_356-284_scaffold_4607_c1_14	MAR_Lucky_356-284_scaffold_4607_c1	K02316	NA	dnaG; DNA primase [EC:2.7.7.101]	2.6e-12	46.5	3.37	PF09250.11	Bifunctional DNA primase/polymerase, N-terminal	1.2e-21	75.5	1.34	VOG10365	REFSEQ hypothetical protein	1.7e-14	51.7	3.72	45	5	1	Low-quality	Genome-fragment	46.2	0		5	3614	6430.4	9351	32152	r__Duplodnaviria	k__Heunggongvirae	p__Uroviricota	c__Caudoviricetes	o__	f__	lytic
MAR_Lucky_356-284_vRhyme_bin_34	MAR_Lucky_356-284_scaffold_4607_c1_15	MAR_Lucky_356-284_scaffold_4607_c1	NA	NA	NA	NA	NA	NA	NA	NA	NA	NA	NA	NA	NA	NA	NA	NA	45	5	1	Low-quality	Genome-fragment	46.2	0		5	3614	6430.4	9351	32152	r__Duplodnaviria	k__Heunggongvirae	p__Uroviricota	c__Caudoviricetes	o__	f__	lytic
MAR_Lucky_356-284_vRhyme_bin_34	MAR_Lucky_356-284_scaffold_4607_c1_16	MAR_Lucky_356-284_scaffold_4607_c1	NA	NA	NA	NA	NA	NA	NA	NA	NA	NA	NA	NA	NA	NA	NA	NA	45	5	1	Low-quality	Genome-fragment	46.2	0		5	3614	6430.4	9351	32152	r__Duplodnaviria	k__Heunggongvirae	p__Uroviricota	c__Caudoviricetes	o__	f__	lytic
MAR_Lucky_356-284_vRhyme_bin_34	MAR_Lucky_356-284_scaffold_4607_c1_17	MAR_Lucky_356-284_scaffold_4607_c1	NA	NA	NA	NA	NA	NA	NA	NA	NA	NA	NA	NA	NA	NA	NA	NA	45	5	1	Low-quality	Genome-fragment	46.2	0		5	3614	6430.4	9351	32152	r__Duplodnaviria	k__Heunggongvirae	p__Uroviricota	c__Caudoviricetes	o__	f__	lytic
MAR_Lucky_356-284_vRhyme_bin_34	MAR_Lucky_356-284_scaffold_22521_c1_1	MAR_Lucky_356-284_scaffold_22521_c1	NA	NA	NA	NA	NA	NA	NA	NA	NA	NA	NA	NA	NA	NA	NA	NA	45	5	1	Low-quality	Genome-fragment	46.2	0		5	3614	6430.4	9351	32152	r__Duplodnaviria	k__Heunggongvirae	p__Uroviricota	c__Caudoviricetes	o__	f__	lytic
MAR_Lucky_356-284_vRhyme_bin_34	MAR_Lucky_356-284_scaffold_22521_c1_2	MAR_Lucky_356-284_scaffold_22521_c1	NA	NA	NA	NA	NA	NA	NA	NA	NA	NA	NA	NA	NA	NA	NA	NA	45	5	1	Low-quality	Genome-fragment	46.2	0		5	3614	6430.4	9351	32152	r__Duplodnaviria	k__Heunggongvirae	p__Uroviricota	c__Caudoviricetes	o__	f__	lytic
MAR_Lucky_356-284_vRhyme_bin_34	MAR_Lucky_356-284_scaffold_22521_c1_3	MAR_Lucky_356-284_scaffold_22521_c1	NA	NA	NA	NA	NA	NA	NA	NA	NA	NA	NA	NA	NA	NA	NA	NA	45	5	1	Low-quality	Genome-fragment	46.2	0		5	3614	6430.4	9351	32152	r__Duplodnaviria	k__Heunggongvirae	p__Uroviricota	c__Caudoviricetes	o__	f__	lytic
MAR_Lucky_356-284_vRhyme_bin_34	MAR_Lucky_356-284_scaffold_22521_c1_4	MAR_Lucky_356-284_scaffold_22521_c1	NA	NA	NA	NA	NA	NA	NA	NA	NA	NA	NA	VOG10433	sp|O64221|VG27_BPMD2 Minor tail protein Gp27	7.5e-21	72.3	10	45	5	1	Low-quality	Genome-fragment	46.2	0		5	3614	6430.4	9351	32152	r__Duplodnaviria	k__Heunggongvirae	p__Uroviricota	c__Caudoviricetes	o__	f__	lytic
MAR_Lucky_356-284_vRhyme_bin_34	MAR_Lucky_356-284_scaffold_22521_c1_5	MAR_Lucky_356-284_scaffold_22521_c1	NA	NA	NA	NA	NA	NA	NA	NA	NA	NA	NA	NA	NA	NA	NA	NA	45	5	1	Low-quality	Genome-fragment	46.2	0		5	3614	6430.4	9351	32152	r__Duplodnaviria	k__Heunggongvirae	p__Uroviricota	c__Caudoviricetes	o__	f__	lytic
MAR_Lucky_356-284_vRhyme_bin_34	MAR_Lucky_356-284_scaffold_6314_c1_1	MAR_Lucky_356-284_scaffold_6314_c1	NA	NA	NA	NA	NA	NA	NA	NA	NA	NA	NA	NA	NA	NA	NA	NA	45	5	1	Low-quality	Genome-fragment	46.2	0		5	3614	6430.4	9351	32152	r__Duplodnaviria	k__Heunggongvirae	p__Uroviricota	c__Caudoviricetes	o__	f__	lytic
MAR_Lucky_356-284_vRhyme_bin_34	MAR_Lucky_356-284_scaffold_6314_c1_2	MAR_Lucky_356-284_scaffold_6314_c1	K02347	NA	polX, dpx; DNA polymerase (family X)	6.3e-18	64.4	0.04	NA	NA	NA	NA	NA	NA	NA	NA	NA	NA	45	5	1	Low-quality	Genome-fragment	46.2	0		5	3614	6430.4	9351	32152	r__Duplodnaviria	k__Heunggongvirae	p__Uroviricota	c__Caudoviricetes	o__	f__	lytic
MAR_Lucky_356-284_vRhyme_bin_34	MAR_Lucky_356-284_scaffold_6314_c1_3	MAR_Lucky_356-284_scaffold_6314_c1	NA	NA	NA	NA	NA	NA	NA	NA	NA	NA	NA	NA	NA	NA	NA	NA	45	5	1	Low-quality	Genome-fragment	46.2	0		5	3614	6430.4	9351	32152	r__Duplodnaviria	k__Heunggongvirae	p__Uroviricota	c__Caudoviricetes	o__	f__	lytic
MAR_Lucky_356-284_vRhyme_bin_34	MAR_Lucky_356-284_scaffold_6314_c1_4	MAR_Lucky_356-284_scaffold_6314_c1	NA	NA	NA	NA	NA	NA	NA	NA	NA	NA	NA	NA	NA	NA	NA	NA	45	5	1	Low-quality	Genome-fragment	46.2	0		5	3614	6430.4	9351	32152	r__Duplodnaviria	k__Heunggongvirae	p__Uroviricota	c__Caudoviricetes	o__	f__	lytic
MAR_Lucky_356-284_vRhyme_bin_34	MAR_Lucky_356-284_scaffold_6314_c1_5	MAR_Lucky_356-284_scaffold_6314_c1	NA	NA	NA	NA	NA	NA	NA	NA	NA	NA	NA	VOG00547	sp|Q37975|HOLIN_BPA18 Putative antiholin	1.4e-12	44.5	2.21	45	5	1	Low-quality	Genome-fragment	46.2	0		5	3614	6430.4	9351	32152	r__Duplodnaviria	k__Heunggongvirae	p__Uroviricota	c__Caudoviricetes	o__	f__	lytic
MAR_Lucky_356-284_vRhyme_bin_34	MAR_Lucky_356-284_scaffold_6314_c1_6	MAR_Lucky_356-284_scaffold_6314_c1	NA	NA	NA	NA	NA	NA	NA	NA	NA	NA	NA	NA	NA	NA	NA	NA	45	5	1	Low-quality	Genome-fragment	46.2	0		5	3614	6430.4	9351	32152	r__Duplodnaviria	k__Heunggongvirae	p__Uroviricota	c__Caudoviricetes	o__	f__	lytic
MAR_Lucky_356-284_vRhyme_bin_34	MAR_Lucky_356-284_scaffold_6314_c1_7	MAR_Lucky_356-284_scaffold_6314_c1	K07273	NA	acm; lysozyme	4.6e-38	131.1	1.23	PF01183.20	Glycosyl hydrolases family 25	3.5e-28	96.7	1.24	NA	NA	NA	NA	NA	45	5	1	Low-quality	Genome-fragment	46.2	0		5	3614	6430.4	9351	32152	r__Duplodnaviria	k__Heunggongvirae	p__Uroviricota	c__Caudoviricetes	o__	f__	lytic
MAR_Lucky_356-284_vRhyme_bin_34	MAR_Lucky_356-284_scaffold_6314_c1_8	MAR_Lucky_356-284_scaffold_6314_c1	NA	NA	NA	NA	NA	NA	NA	NA	NA	NA	NA	NA	NA	NA	NA	NA	45	5	1	Low-quality	Genome-fragment	46.2	0		5	3614	6430.4	9351	32152	r__Duplodnaviria	k__Heunggongvirae	p__Uroviricota	c__Caudoviricetes	o__	f__	lytic
MAR_Lucky_356-284_vRhyme_bin_34	MAR_Lucky_356-284_scaffold_6314_c1_9	MAR_Lucky_356-284_scaffold_6314_c1	NA	NA	NA	NA	NA	NA	PF03237.15	Terminase-like family	3.6e-13	47.4	2.85	VOG00677	sp|P10310|TERL_BPT3 Terminase, large subunit gp19	6.8e-100	332.5	10	45	5	1	Low-quality	Genome-fragment	46.2	0		5	3614	6430.4	9351	32152	r__Duplodnaviria	k__Heunggongvirae	p__Uroviricota	c__Caudoviricetes	o__	f__	lytic
MAR_Lucky_356-284_vRhyme_bin_34	MAR_Lucky_356-284_scaffold_6314_c1_10	MAR_Lucky_356-284_scaffold_6314_c1	NA	NA	NA	NA	NA	NA	NA	NA	NA	NA	NA	VOG00213	sp|Q05220|PORTL_BPML5 Portal protein	8.8e-12	42	10	45	5	1	Low-quality	Genome-fragment	46.2	0		5	3614	6430.4	9351	32152	r__Duplodnaviria	k__Heunggongvirae	p__Uroviricota	c__Caudoviricetes	o__	f__	lytic
MAR_Lucky_356-284_vRhyme_bin_34	MAR_Lucky_356-284_scaffold_6314_c1_11	MAR_Lucky_356-284_scaffold_6314_c1	NA	NA	NA	NA	NA	NA	NA	NA	NA	NA	NA	NA	NA	NA	NA	NA	45	5	1	Low-quality	Genome-fragment	46.2	0		5	3614	6430.4	9351	32152	r__Duplodnaviria	k__Heunggongvirae	p__Uroviricota	c__Caudoviricetes	o__	f__	lytic
MAR_Lucky_356-284_vRhyme_bin_34	MAR_Lucky_356-284_scaffold_6478_c1_1	MAR_Lucky_356-284_scaffold_6478_c1	NA	NA	NA	NA	NA	NA	NA	NA	NA	NA	NA	NA	NA	NA	NA	NA	45	5	1	Low-quality	Genome-fragment	46.2	0		5	3614	6430.4	9351	32152	r__Duplodnaviria	k__Heunggongvirae	p__Uroviricota	c__Caudoviricetes	o__	f__	lytic
MAR_Lucky_356-284_vRhyme_bin_34	MAR_Lucky_356-284_scaffold_6478_c1_2	MAR_Lucky_356-284_scaffold_6478_c1	K04748	NA	norQ; nitric oxide reductase NorQ protein	5.1e-14	52	0.18	NA	NA	NA	NA	NA	VOG01029	sp|Q58294|RFCL_METJA Replication factor C large subunit	2.3e-11	41.1	9.64	45	5	1	Low-quality	Genome-fragment	46.2	0		5	3614	6430.4	9351	32152	r__Duplodnaviria	k__Heunggongvirae	p__Uroviricota	c__Caudoviricetes	o__	f__	lytic
MAR_Lucky_356-284_vRhyme_bin_34	MAR_Lucky_356-284_scaffold_6478_c1_3	MAR_Lucky_356-284_scaffold_6478_c1	NA	NA	NA	NA	NA	NA	NA	NA	NA	NA	NA	NA	NA	NA	NA	NA	45	5	1	Low-quality	Genome-fragment	46.2	0		5	3614	6430.4	9351	32152	r__Duplodnaviria	k__Heunggongvirae	p__Uroviricota	c__Caudoviricetes	o__	f__	lytic
MAR_Lucky_356-284_vRhyme_bin_34	MAR_Lucky_356-284_scaffold_6478_c1_4	MAR_Lucky_356-284_scaffold_6478_c1	K03111	NA	ssb; single-strand DNA-binding protein	2.9e-40	139	4.34	PF00436.25	Single-strand binding protein family	2.2e-32	108.8	4.28	VOG00404	sp|P9WGD4|SSB_MYCTO Single-stranded DNA-binding protein	1e-32	111	10	45	5	1	Low-quality	Genome-fragment	46.2	0		5	3614	6430.4	9351	32152	r__Duplodnaviria	k__Heunggongvirae	p__Uroviricota	c__Caudoviricetes	o__	f__	lytic
MAR_Lucky_356-284_vRhyme_bin_34	MAR_Lucky_356-284_scaffold_6478_c1_5	MAR_Lucky_356-284_scaffold_6478_c1	NA	NA	NA	NA	NA	NA	NA	NA	NA	NA	NA	NA	NA	NA	NA	NA	45	5	1	Low-quality	Genome-fragment	46.2	0		5	3614	6430.4	9351	32152	r__Duplodnaviria	k__Heunggongvirae	p__Uroviricota	c__Caudoviricetes	o__	f__	lytic
MAR_Lucky_356-284_vRhyme_bin_34	MAR_Lucky_356-284_scaffold_6478_c1_6	MAR_Lucky_356-284_scaffold_6478_c1	NA	NA	NA	NA	NA	NA	NA	NA	NA	NA	NA	NA	NA	NA	NA	NA	45	5	1	Low-quality	Genome-fragment	46.2	0		5	3614	6430.4	9351	32152	r__Duplodnaviria	k__Heunggongvirae	p__Uroviricota	c__Caudoviricetes	o__	f__	lytic
MAR_Lucky_356-284_vRhyme_bin_34	MAR_Lucky_356-284_scaffold_6478_c1_7	MAR_Lucky_356-284_scaffold_6478_c1	NA	NA	NA	NA	NA	NA	NA	NA	NA	NA	NA	NA	NA	NA	NA	NA	45	5	1	Low-quality	Genome-fragment	46.2	0		5	3614	6430.4	9351	32152	r__Duplodnaviria	k__Heunggongvirae	p__Uroviricota	c__Caudoviricetes	o__	f__	lytic
MAR_Lucky_356-284_vRhyme_bin_34	MAR_Lucky_356-284_scaffold_6478_c1_8	MAR_Lucky_356-284_scaffold_6478_c1	NA	NA	NA	NA	NA	NA	NA	NA	NA	NA	NA	NA	NA	NA	NA	NA	45	5	1	Low-quality	Genome-fragment	46.2	0		5	3614	6430.4	9351	32152	r__Duplodnaviria	k__Heunggongvirae	p__Uroviricota	c__Caudoviricetes	o__	f__	lytic
MAR_Lucky_356-284_vRhyme_bin_34	MAR_Lucky_356-284_scaffold_6478_c1_9	MAR_Lucky_356-284_scaffold_6478_c1	NA	NA	NA	NA	NA	NA	NA	NA	NA	NA	NA	NA	NA	NA	NA	NA	45	5	1	Low-quality	Genome-fragment	46.2	0		5	3614	6430.4	9351	32152	r__Duplodnaviria	k__Heunggongvirae	p__Uroviricota	c__Caudoviricetes	o__	f__	lytic
MAR_Lucky_356-284_vRhyme_bin_52	MAR_Lucky_356-284_scaffold_49681_c1_1	MAR_Lucky_356-284_scaffold_49681_c1	NA	NA	NA	NA	NA	NA	NA	NA	NA	NA	NA	NA	NA	NA	NA	NA	16	5	0	Low-quality	Genome-fragment	19.56	0		2	2087	4287.5	6488	8575	r__Duplodnaviria	k__Heunggongvirae	p__Uroviricota	c__Caudoviricetes	o__	f__	lytic
MAR_Lucky_356-284_vRhyme_bin_52	MAR_Lucky_356-284_scaffold_49681_c1_2	MAR_Lucky_356-284_scaffold_49681_c1	NA	NA	NA	NA	NA	NA	PF09681.10	N-terminal phage replisome organiser (Phage_rep_org_N)	1.5e-22	77.4	1	VOG21431	REFSEQ hypothetical protein	3e-30	102.7	2.25	16	5	0	Low-quality	Genome-fragment	19.56	0		2	2087	4287.5	6488	8575	r__Duplodnaviria	k__Heunggongvirae	p__Uroviricota	c__Caudoviricetes	o__	f__	lytic
MAR_Lucky_356-284_vRhyme_bin_52	MAR_Lucky_356-284_scaffold_49681_c1_3	MAR_Lucky_356-284_scaffold_49681_c1	NA	NA	NA	NA	NA	NA	NA	NA	NA	NA	NA	NA	NA	NA	NA	NA	16	5	0	Low-quality	Genome-fragment	19.56	0		2	2087	4287.5	6488	8575	r__Duplodnaviria	k__Heunggongvirae	p__Uroviricota	c__Caudoviricetes	o__	f__	lytic
MAR_Lucky_356-284_vRhyme_bin_52	MAR_Lucky_356-284_scaffold_49681_c1_4	MAR_Lucky_356-284_scaffold_49681_c1	NA	NA	NA	NA	NA	NA	NA	NA	NA	NA	NA	NA	NA	NA	NA	NA	16	5	0	Low-quality	Genome-fragment	19.56	0		2	2087	4287.5	6488	8575	r__Duplodnaviria	k__Heunggongvirae	p__Uroviricota	c__Caudoviricetes	o__	f__	lytic
MAR_Lucky_356-284_vRhyme_bin_52	MAR_Lucky_356-284_scaffold_7835_c1_1	MAR_Lucky_356-284_scaffold_7835_c1	NA	NA	NA	NA	NA	NA	NA	NA	NA	NA	NA	NA	NA	NA	NA	NA	16	5	0	Low-quality	Genome-fragment	19.56	0		2	2087	4287.5	6488	8575	r__Duplodnaviria	k__Heunggongvirae	p__Uroviricota	c__Caudoviricetes	o__	f__	lytic
MAR_Lucky_356-284_vRhyme_bin_52	MAR_Lucky_356-284_scaffold_7835_c1_2	MAR_Lucky_356-284_scaffold_7835_c1	NA	NA	NA	NA	NA	NA	NA	NA	NA	NA	NA	NA	NA	NA	NA	NA	16	5	0	Low-quality	Genome-fragment	19.56	0		2	2087	4287.5	6488	8575	r__Duplodnaviria	k__Heunggongvirae	p__Uroviricota	c__Caudoviricetes	o__	f__	lytic
MAR_Lucky_356-284_vRhyme_bin_52	MAR_Lucky_356-284_scaffold_7835_c1_3	MAR_Lucky_356-284_scaffold_7835_c1	NA	NA	NA	NA	NA	NA	NA	NA	NA	NA	NA	NA	NA	NA	NA	NA	16	5	0	Low-quality	Genome-fragment	19.56	0		2	2087	4287.5	6488	8575	r__Duplodnaviria	k__Heunggongvirae	p__Uroviricota	c__Caudoviricetes	o__	f__	lytic
MAR_Lucky_356-284_vRhyme_bin_52	MAR_Lucky_356-284_scaffold_7835_c1_4	MAR_Lucky_356-284_scaffold_7835_c1	NA	NA	NA	NA	NA	NA	NA	NA	NA	NA	NA	NA	NA	NA	NA	NA	16	5	0	Low-quality	Genome-fragment	19.56	0		2	2087	4287.5	6488	8575	r__Duplodnaviria	k__Heunggongvirae	p__Uroviricota	c__Caudoviricetes	o__	f__	lytic
MAR_Lucky_356-284_vRhyme_bin_52	MAR_Lucky_356-284_scaffold_7835_c1_5	MAR_Lucky_356-284_scaffold_7835_c1	NA	NA	NA	NA	NA	NA	NA	NA	NA	NA	NA	NA	NA	NA	NA	NA	16	5	0	Low-quality	Genome-fragment	19.56	0		2	2087	4287.5	6488	8575	r__Duplodnaviria	k__Heunggongvirae	p__Uroviricota	c__Caudoviricetes	o__	f__	lytic
MAR_Lucky_356-284_vRhyme_bin_52	MAR_Lucky_356-284_scaffold_7835_c1_6	MAR_Lucky_356-284_scaffold_7835_c1	NA	NA	NA	NA	NA	NA	NA	NA	NA	NA	NA	NA	NA	NA	NA	NA	16	5	0	Low-quality	Genome-fragment	19.56	0		2	2087	4287.5	6488	8575	r__Duplodnaviria	k__Heunggongvirae	p__Uroviricota	c__Caudoviricetes	o__	f__	lytic
MAR_Lucky_356-284_vRhyme_bin_52	MAR_Lucky_356-284_scaffold_7835_c1_7	MAR_Lucky_356-284_scaffold_7835_c1	NA	NA	NA	NA	NA	NA	NA	NA	NA	NA	NA	NA	NA	NA	NA	NA	16	5	0	Low-quality	Genome-fragment	19.56	0		2	2087	4287.5	6488	8575	r__Duplodnaviria	k__Heunggongvirae	p__Uroviricota	c__Caudoviricetes	o__	f__	lytic
MAR_Lucky_356-284_vRhyme_bin_52	MAR_Lucky_356-284_scaffold_7835_c1_8	MAR_Lucky_356-284_scaffold_7835_c1	NA	NA	NA	NA	NA	NA	NA	NA	NA	NA	NA	NA	NA	NA	NA	NA	16	5	0	Low-quality	Genome-fragment	19.56	0		2	2087	4287.5	6488	8575	r__Duplodnaviria	k__Heunggongvirae	p__Uroviricota	c__Caudoviricetes	o__	f__	lytic
MAR_Lucky_356-284_vRhyme_bin_52	MAR_Lucky_356-284_scaffold_7835_c1_9	MAR_Lucky_356-284_scaffold_7835_c1	NA	NA	NA	NA	NA	NA	NA	NA	NA	NA	NA	NA	NA	NA	NA	NA	16	5	0	Low-quality	Genome-fragment	19.56	0		2	2087	4287.5	6488	8575	r__Duplodnaviria	k__Heunggongvirae	p__Uroviricota	c__Caudoviricetes	o__	f__	lytic
MAR_Lucky_356-284_vRhyme_bin_52	MAR_Lucky_356-284_scaffold_7835_c1_10	MAR_Lucky_356-284_scaffold_7835_c1	NA	NA	NA	NA	NA	NA	NA	NA	NA	NA	NA	VOG01405	sp|P25477|CAPSD_BPP2 Capsid proteins	3.6e-22	76.2	2.16	16	5	0	Low-quality	Genome-fragment	19.56	0		2	2087	4287.5	6488	8575	r__Duplodnaviria	k__Heunggongvirae	p__Uroviricota	c__Caudoviricetes	o__	f__	lytic
MAR_Lucky_356-284_vRhyme_bin_52	MAR_Lucky_356-284_scaffold_7835_c1_11	MAR_Lucky_356-284_scaffold_7835_c1	NA	NA	NA	NA	NA	NA	PF14550.6	Putative phage serine protease XkdF	4.2e-35	118.1	1	VOG12502	REFSEQ hypothetical protein	2.8e-26	89.3	2.48	16	5	0	Low-quality	Genome-fragment	19.56	0		2	2087	4287.5	6488	8575	r__Duplodnaviria	k__Heunggongvirae	p__Uroviricota	c__Caudoviricetes	o__	f__	lytic
MAR_Lucky_356-284_vRhyme_bin_52	MAR_Lucky_356-284_scaffold_7835_c1_12	MAR_Lucky_356-284_scaffold_7835_c1	NA	NA	NA	NA	NA	NA	PF04860.12	Phage portal protein	1.5e-27	94.3	4.78	VOG00236	sp|Q4Z9G3|PORTL_BPTWO Probable portal protein	2.1e-35	120.4	10	16	5	0	Low-quality	Genome-fragment	19.56	0		2	2087	4287.5	6488	8575	r__Duplodnaviria	k__Heunggongvirae	p__Uroviricota	c__Caudoviricetes	o__	f__	lytic
MAR_Lucky_356-284_vRhyme_bin_52	MAR_Lucky_356-284_scaffold_7835_c1_13	MAR_Lucky_356-284_scaffold_7835_c1	NA	NA	NA	NA	NA	NA	PF03237.15	Terminase-like family	9.3e-19	65.6	2.85	VOG09810	sp|P17312|TERL_BPT4 Terminase, large subunit	1.4e-24	85	10	16	5	0	Low-quality	Genome-fragment	19.56	0		2	2087	4287.5	6488	8575	r__Duplodnaviria	k__Heunggongvirae	p__Uroviricota	c__Caudoviricetes	o__	f__	lytic
MAR_Lucky_356-284_vRhyme_bin_67	MAR_Lucky_356-284_scaffold_19224_c1_1	MAR_Lucky_356-284_scaffold_19224_c1	NA	NA	NA	NA	NA	NA	NA	NA	NA	NA	NA	NA	NA	NA	NA	NA	8	0	2	Not-determined	Genome-fragment	NA	0	no viral genes detected	2	4013	4169	4325	8338	NA	NA	NA	NA	NA	NA	lytic
MAR_Lucky_356-284_vRhyme_bin_67	MAR_Lucky_356-284_scaffold_19224_c1_2	MAR_Lucky_356-284_scaffold_19224_c1	K02650	NA	pilA; type IV pilus assembly protein PilA	3.1e-43	148.6	0.09	PF00114.19	Pilin (bacterial filament)	5.8e-26	89.2	0	VOG00558	REFSEQ hypothetical protein	3.4e-15	54	1.15	8	0	2	Not-determined	Genome-fragment	NA	0	no viral genes detected	2	4013	4169	4325	8338	NA	NA	NA	NA	NA	NA	lytic
MAR_Lucky_356-284_vRhyme_bin_67	MAR_Lucky_356-284_scaffold_19224_c1_3	MAR_Lucky_356-284_scaffold_19224_c1	NA	NA	NA	NA	NA	NA	PF05973.14	Phage derived protein Gp49-like (DUF891)	7.7e-25	84.5	1	VOG16558	REFSEQ hypothetical protein	3.4e-13	46.9	0.2	8	0	2	Not-determined	Genome-fragment	NA	0	no viral genes detected	2	4013	4169	4325	8338	NA	NA	NA	NA	NA	NA	lytic
MAR_Lucky_356-284_vRhyme_bin_67	MAR_Lucky_356-284_scaffold_19224_c1_4	MAR_Lucky_356-284_scaffold_19224_c1	NA	NA	NA	NA	NA	NA	PF13744.6	Helix-turn-helix domain	2.3e-15	53.9	0.11	NA	NA	NA	NA	NA	8	0	2	Not-determined	Genome-fragment	NA	0	no viral genes detected	2	4013	4169	4325	8338	NA	NA	NA	NA	NA	NA	lytic
MAR_Lucky_356-284_vRhyme_bin_67	MAR_Lucky_356-284_scaffold_17025_c1_1	MAR_Lucky_356-284_scaffold_17025_c1	NA	NA	NA	NA	NA	NA	NA	NA	NA	NA	NA	NA	NA	NA	NA	NA	8	0	2	Not-determined	Genome-fragment	NA	0	no viral genes detected	2	4013	4169	4325	8338	NA	NA	NA	NA	NA	NA	lytic
MAR_Lucky_356-284_vRhyme_bin_67	MAR_Lucky_356-284_scaffold_17025_c1_2	MAR_Lucky_356-284_scaffold_17025_c1	K00384	NA	trxB, TRR; thioredoxin reductase (NADPH) [EC:1.8.1.9]	4.5e-41	141	0.06	PF13738.6	Pyridine nucleotide-disulphide oxidoreductase	4.5e-41	138.8	0.02	VOG11964	sp|P23160|R34K_CLOPA 34.2 kDa protein in rubredoxin operon	8.2e-17	58.7	0.21	8	0	2	Not-determined	Genome-fragment	NA	0	no viral genes detected	2	4013	4169	4325	8338	NA	NA	NA	NA	NA	NA	lytic
MAR_Lucky_356-284_vRhyme_bin_67	MAR_Lucky_356-284_scaffold_17025_c1_3	MAR_Lucky_356-284_scaffold_17025_c1	NA	NA	NA	NA	NA	NA	NA	NA	NA	NA	NA	NA	NA	NA	NA	NA	8	0	2	Not-determined	Genome-fragment	NA	0	no viral genes detected	2	4013	4169	4325	8338	NA	NA	NA	NA	NA	NA	lytic
MAR_Lucky_356-284_vRhyme_bin_67	MAR_Lucky_356-284_scaffold_17025_c1_4	MAR_Lucky_356-284_scaffold_17025_c1	NA	NA	NA	NA	NA	NA	NA	NA	NA	NA	NA	VOG21287	REFSEQ hypothetical protein	5e-12	43.1	0.05	8	0	2	Not-determined	Genome-fragment	NA	0	no viral genes detected	2	4013	4169	4325	8338	NA	NA	NA	NA	NA	NA	lytic
MAR_Lucky_356-284_vRhyme_bin_67	MAR_Lucky_356-284_scaffold_17025_c1_5	MAR_Lucky_356-284_scaffold_17025_c1	NA	NA	NA	NA	NA	NA	NA	NA	NA	NA	NA	NA	NA	NA	NA	NA	8	0	2	Not-determined	Genome-fragment	NA	0	no viral genes detected	2	4013	4169	4325	8338	NA	NA	NA	NA	NA	NA	lytic
MAR_Lucky_356-284_vRhyme_bin_19	MAR_Lucky_356-284_scaffold_7029_c1_1	MAR_Lucky_356-284_scaffold_7029_c1	NA	NA	NA	NA	NA	NA	NA	NA	NA	NA	NA	NA	NA	NA	NA	NA	130	6	1	High-quality	High-quality	92.36	0		10	3494	9973.2	24719	99732	r__Duplodnaviria	k__Heunggongvirae	p__Uroviricota	c__Caudoviricetes	o__	f__	lytic
MAR_Lucky_356-284_vRhyme_bin_19	MAR_Lucky_356-284_scaffold_7029_c1_2	MAR_Lucky_356-284_scaffold_7029_c1	K10906	NA	recE; exodeoxyribonuclease VIII [EC:3.1.11.-]	6.6e-33	114.1	1.75	PF12684.7	PDDEXK-like domain of unknown function (DUF3799)	6.1e-36	122	2.21	VOG00690	sp|P15032|RECE_ECOLI Exodeoxyribonuclease 8	6.1e-51	171	6.89	130	6	1	High-quality	High-quality	92.36	0		10	3494	9973.2	24719	99732	r__Duplodnaviria	k__Heunggongvirae	p__Uroviricota	c__Caudoviricetes	o__	f__	lytic
MAR_Lucky_356-284_vRhyme_bin_19	MAR_Lucky_356-284_scaffold_7029_c1_3	MAR_Lucky_356-284_scaffold_7029_c1	NA	NA	NA	NA	NA	NA	NA	NA	NA	NA	NA	NA	NA	NA	NA	NA	130	6	1	High-quality	High-quality	92.36	0		10	3494	9973.2	24719	99732	r__Duplodnaviria	k__Heunggongvirae	p__Uroviricota	c__Caudoviricetes	o__	f__	lytic
MAR_Lucky_356-284_vRhyme_bin_19	MAR_Lucky_356-284_scaffold_7029_c1_4	MAR_Lucky_356-284_scaffold_7029_c1	NA	NA	NA	NA	NA	NA	NA	NA	NA	NA	NA	NA	NA	NA	NA	NA	130	6	1	High-quality	High-quality	92.36	0		10	3494	9973.2	24719	99732	r__Duplodnaviria	k__Heunggongvirae	p__Uroviricota	c__Caudoviricetes	o__	f__	lytic
MAR_Lucky_356-284_vRhyme_bin_19	MAR_Lucky_356-284_scaffold_7029_c1_5	MAR_Lucky_356-284_scaffold_7029_c1	K00390	AMG	cysH; phosphoadenosine phosphosulfate reductase [EC:1.8.4.8 1.8.4.10]	1.1e-26	93.6	0.52	PF01507.19	Phosphoadenosine phosphosulfate reductase family	5.5e-19	66.5	0.34	VOG00137	sp|P03766|Y290_LAMBD Uncharacterized nin region protein ORF290	2.9e-38	129.6	3.44	130	6	1	High-quality	High-quality	92.36	0		10	3494	9973.2	24719	99732	r__Duplodnaviria	k__Heunggongvirae	p__Uroviricota	c__Caudoviricetes	o__	f__	lytic
MAR_Lucky_356-284_vRhyme_bin_19	MAR_Lucky_356-284_scaffold_7029_c1_6	MAR_Lucky_356-284_scaffold_7029_c1	K03111	NA	ssb; single-strand DNA-binding protein	2e-33	116.5	4.34	PF00436.25	Single-strand binding protein family	3.6e-27	92.1	4.28	VOG00404	sp|P9WGD4|SSB_MYCTO Single-stranded DNA-binding protein	7.4e-33	111.4	10	130	6	1	High-quality	High-quality	92.36	0		10	3494	9973.2	24719	99732	r__Duplodnaviria	k__Heunggongvirae	p__Uroviricota	c__Caudoviricetes	o__	f__	lytic
MAR_Lucky_356-284_vRhyme_bin_19	MAR_Lucky_356-284_scaffold_7029_c1_7	MAR_Lucky_356-284_scaffold_7029_c1	K02314	NA	dnaB; replicative DNA helicase [EC:3.6.4.12]	2.2e-18	66.1	5.15	PF03796.15	DnaB-like helicase C terminal domain	2.2e-15	54.3	5.28	VOG00557	sp|P04530|VG41_BPT4 ATP-dependent helicase 41	2.9e-25	86.9	10	130	6	1	High-quality	High-quality	92.36	0		10	3494	9973.2	24719	99732	r__Duplodnaviria	k__Heunggongvirae	p__Uroviricota	c__Caudoviricetes	o__	f__	lytic
MAR_Lucky_356-284_vRhyme_bin_19	MAR_Lucky_356-284_scaffold_7029_c1_8	MAR_Lucky_356-284_scaffold_7029_c1	NA	NA	NA	NA	NA	NA	NA	NA	NA	NA	NA	NA	NA	NA	NA	NA	130	6	1	High-quality	High-quality	92.36	0		10	3494	9973.2	24719	99732	r__Duplodnaviria	k__Heunggongvirae	p__Uroviricota	c__Caudoviricetes	o__	f__	lytic
MAR_Lucky_356-284_vRhyme_bin_19	MAR_Lucky_356-284_scaffold_7029_c1_9	MAR_Lucky_356-284_scaffold_7029_c1	NA	NA	NA	NA	NA	NA	NA	NA	NA	NA	NA	NA	NA	NA	NA	NA	130	6	1	High-quality	High-quality	92.36	0		10	3494	9973.2	24719	99732	r__Duplodnaviria	k__Heunggongvirae	p__Uroviricota	c__Caudoviricetes	o__	f__	lytic
MAR_Lucky_356-284_vRhyme_bin_19	MAR_Lucky_356-284_scaffold_7029_c1_10	MAR_Lucky_356-284_scaffold_7029_c1	NA	NA	NA	NA	NA	NA	NA	NA	NA	NA	NA	NA	NA	NA	NA	NA	130	6	1	High-quality	High-quality	92.36	0		10	3494	9973.2	24719	99732	r__Duplodnaviria	k__Heunggongvirae	p__Uroviricota	c__Caudoviricetes	o__	f__	lytic
MAR_Lucky_356-284_vRhyme_bin_19	MAR_Lucky_356-284_scaffold_7029_c1_11	MAR_Lucky_356-284_scaffold_7029_c1	NA	NA	NA	NA	NA	NA	NA	NA	NA	NA	NA	NA	NA	NA	NA	NA	130	6	1	High-quality	High-quality	92.36	0		10	3494	9973.2	24719	99732	r__Duplodnaviria	k__Heunggongvirae	p__Uroviricota	c__Caudoviricetes	o__	f__	lytic
MAR_Lucky_356-284_vRhyme_bin_19	MAR_Lucky_356-284_scaffold_7029_c1_12	MAR_Lucky_356-284_scaffold_7029_c1	NA	NA	NA	NA	NA	NA	NA	NA	NA	NA	NA	NA	NA	NA	NA	NA	130	6	1	High-quality	High-quality	92.36	0		10	3494	9973.2	24719	99732	r__Duplodnaviria	k__Heunggongvirae	p__Uroviricota	c__Caudoviricetes	o__	f__	lytic
MAR_Lucky_356-284_vRhyme_bin_19	MAR_Lucky_356-284_scaffold_7029_c1_13	MAR_Lucky_356-284_scaffold_7029_c1	NA	NA	NA	NA	NA	NA	NA	NA	NA	NA	NA	NA	NA	NA	NA	NA	130	6	1	High-quality	High-quality	92.36	0		10	3494	9973.2	24719	99732	r__Duplodnaviria	k__Heunggongvirae	p__Uroviricota	c__Caudoviricetes	o__	f__	lytic
MAR_Lucky_356-284_vRhyme_bin_19	MAR_Lucky_356-284_scaffold_7029_c1_14	MAR_Lucky_356-284_scaffold_7029_c1	NA	NA	NA	NA	NA	NA	NA	NA	NA	NA	NA	NA	NA	NA	NA	NA	130	6	1	High-quality	High-quality	92.36	0		10	3494	9973.2	24719	99732	r__Duplodnaviria	k__Heunggongvirae	p__Uroviricota	c__Caudoviricetes	o__	f__	lytic
MAR_Lucky_356-284_vRhyme_bin_19	MAR_Lucky_356-284_scaffold_7029_c1_15	MAR_Lucky_356-284_scaffold_7029_c1	NA	NA	NA	NA	NA	NA	NA	NA	NA	NA	NA	NA	NA	NA	NA	NA	130	6	1	High-quality	High-quality	92.36	0		10	3494	9973.2	24719	99732	r__Duplodnaviria	k__Heunggongvirae	p__Uroviricota	c__Caudoviricetes	o__	f__	lytic
MAR_Lucky_356-284_vRhyme_bin_19	MAR_Lucky_356-284_scaffold_7029_c1_16	MAR_Lucky_356-284_scaffold_7029_c1	NA	NA	NA	NA	NA	NA	NA	NA	NA	NA	NA	NA	NA	NA	NA	NA	130	6	1	High-quality	High-quality	92.36	0		10	3494	9973.2	24719	99732	r__Duplodnaviria	k__Heunggongvirae	p__Uroviricota	c__Caudoviricetes	o__	f__	lytic
MAR_Lucky_356-284_vRhyme_bin_19	MAR_Lucky_356-284_scaffold_7029_c1_17	MAR_Lucky_356-284_scaffold_7029_c1	NA	NA	NA	NA	NA	NA	NA	NA	NA	NA	NA	NA	NA	NA	NA	NA	130	6	1	High-quality	High-quality	92.36	0		10	3494	9973.2	24719	99732	r__Duplodnaviria	k__Heunggongvirae	p__Uroviricota	c__Caudoviricetes	o__	f__	lytic
MAR_Lucky_356-284_vRhyme_bin_19	MAR_Lucky_356-284_scaffold_789_c1_1	MAR_Lucky_356-284_scaffold_789_c1	NA	NA	NA	NA	NA	NA	NA	NA	NA	NA	NA	NA	NA	NA	NA	NA	130	6	1	High-quality	High-quality	92.36	0		10	3494	9973.2	24719	99732	r__Duplodnaviria	k__Heunggongvirae	p__Uroviricota	c__Caudoviricetes	o__	f__	lytic
MAR_Lucky_356-284_vRhyme_bin_19	MAR_Lucky_356-284_scaffold_789_c1_2	MAR_Lucky_356-284_scaffold_789_c1	K02314	NA	dnaB; replicative DNA helicase [EC:3.6.4.12]	6.7e-21	74.5	5.15	PF03796.15	DnaB-like helicase C terminal domain	4.3e-18	63.3	5.28	VOG08440	REFSEQ replicative helicase, DnaB family	6.4e-37	124.9	0.07	130	6	1	High-quality	High-quality	92.36	0		10	3494	9973.2	24719	99732	r__Duplodnaviria	k__Heunggongvirae	p__Uroviricota	c__Caudoviricetes	o__	f__	lytic
MAR_Lucky_356-284_vRhyme_bin_19	MAR_Lucky_356-284_scaffold_789_c1_3	MAR_Lucky_356-284_scaffold_789_c1	NA	NA	NA	NA	NA	NA	NA	NA	NA	NA	NA	NA	NA	NA	NA	NA	130	6	1	High-quality	High-quality	92.36	0		10	3494	9973.2	24719	99732	r__Duplodnaviria	k__Heunggongvirae	p__Uroviricota	c__Caudoviricetes	o__	f__	lytic
MAR_Lucky_356-284_vRhyme_bin_19	MAR_Lucky_356-284_scaffold_789_c1_4	MAR_Lucky_356-284_scaffold_789_c1	K07496	NA	K07496; putative transposase	1.4e-97	327.7	1.37	PF07282.11	Putative transposase DNA-binding domain	1.8e-22	76.8	0.78	VOG00022	sp|P54992|YSNA_STRPR Putative transposase in snaA-snaB intergenic region	1.2e-66	223.3	3.83	130	6	1	High-quality	High-quality	92.36	0		10	3494	9973.2	24719	99732	r__Duplodnaviria	k__Heunggongvirae	p__Uroviricota	c__Caudoviricetes	o__	f__	lytic
MAR_Lucky_356-284_vRhyme_bin_19	MAR_Lucky_356-284_scaffold_789_c1_5	MAR_Lucky_356-284_scaffold_789_c1	K07491	NA	K07491; putative transposase	3.6e-31	108.9	0.29	PF01797.16	Transposase IS200 like	7.2e-40	133.7	0.29	VOG02220	sp|P59696|T200_SALTY Transposase for insertion sequence element IS200	9.2e-51	169.2	0.73	130	6	1	High-quality	High-quality	92.36	0		10	3494	9973.2	24719	99732	r__Duplodnaviria	k__Heunggongvirae	p__Uroviricota	c__Caudoviricetes	o__	f__	lytic
MAR_Lucky_356-284_vRhyme_bin_19	MAR_Lucky_356-284_scaffold_789_c1_6	MAR_Lucky_356-284_scaffold_789_c1	NA	NA	NA	NA	NA	NA	NA	NA	NA	NA	NA	NA	NA	NA	NA	NA	130	6	1	High-quality	High-quality	92.36	0		10	3494	9973.2	24719	99732	r__Duplodnaviria	k__Heunggongvirae	p__Uroviricota	c__Caudoviricetes	o__	f__	lytic
MAR_Lucky_356-284_vRhyme_bin_19	MAR_Lucky_356-284_scaffold_789_c1_7	MAR_Lucky_356-284_scaffold_789_c1	NA	NA	NA	NA	NA	NA	NA	NA	NA	NA	NA	NA	NA	NA	NA	NA	130	6	1	High-quality	High-quality	92.36	0		10	3494	9973.2	24719	99732	r__Duplodnaviria	k__Heunggongvirae	p__Uroviricota	c__Caudoviricetes	o__	f__	lytic
MAR_Lucky_356-284_vRhyme_bin_19	MAR_Lucky_356-284_scaffold_789_c1_8	MAR_Lucky_356-284_scaffold_789_c1	NA	NA	NA	NA	NA	NA	NA	NA	NA	NA	NA	VOG02336	REFSEQ hypothetical protein	1.9e-15	54.6	3.01	130	6	1	High-quality	High-quality	92.36	0		10	3494	9973.2	24719	99732	r__Duplodnaviria	k__Heunggongvirae	p__Uroviricota	c__Caudoviricetes	o__	f__	lytic
MAR_Lucky_356-284_vRhyme_bin_19	MAR_Lucky_356-284_scaffold_789_c1_9	MAR_Lucky_356-284_scaffold_789_c1	NA	NA	NA	NA	NA	NA	NA	NA	NA	NA	NA	NA	NA	NA	NA	NA	130	6	1	High-quality	High-quality	92.36	0		10	3494	9973.2	24719	99732	r__Duplodnaviria	k__Heunggongvirae	p__Uroviricota	c__Caudoviricetes	o__	f__	lytic
MAR_Lucky_356-284_vRhyme_bin_19	MAR_Lucky_356-284_scaffold_789_c1_10	MAR_Lucky_356-284_scaffold_789_c1	NA	NA	NA	NA	NA	NA	NA	NA	NA	NA	NA	NA	NA	NA	NA	NA	130	6	1	High-quality	High-quality	92.36	0		10	3494	9973.2	24719	99732	r__Duplodnaviria	k__Heunggongvirae	p__Uroviricota	c__Caudoviricetes	o__	f__	lytic
MAR_Lucky_356-284_vRhyme_bin_19	MAR_Lucky_356-284_scaffold_789_c1_11	MAR_Lucky_356-284_scaffold_789_c1	NA	NA	NA	NA	NA	NA	NA	NA	NA	NA	NA	NA	NA	NA	NA	NA	130	6	1	High-quality	High-quality	92.36	0		10	3494	9973.2	24719	99732	r__Duplodnaviria	k__Heunggongvirae	p__Uroviricota	c__Caudoviricetes	o__	f__	lytic
MAR_Lucky_356-284_vRhyme_bin_19	MAR_Lucky_356-284_scaffold_789_c1_12	MAR_Lucky_356-284_scaffold_789_c1	NA	NA	NA	NA	NA	NA	NA	NA	NA	NA	NA	NA	NA	NA	NA	NA	130	6	1	High-quality	High-quality	92.36	0		10	3494	9973.2	24719	99732	r__Duplodnaviria	k__Heunggongvirae	p__Uroviricota	c__Caudoviricetes	o__	f__	lytic
MAR_Lucky_356-284_vRhyme_bin_19	MAR_Lucky_356-284_scaffold_789_c1_13	MAR_Lucky_356-284_scaffold_789_c1	NA	NA	NA	NA	NA	NA	NA	NA	NA	NA	NA	NA	NA	NA	NA	NA	130	6	1	High-quality	High-quality	92.36	0		10	3494	9973.2	24719	99732	r__Duplodnaviria	k__Heunggongvirae	p__Uroviricota	c__Caudoviricetes	o__	f__	lytic
MAR_Lucky_356-284_vRhyme_bin_19	MAR_Lucky_356-284_scaffold_789_c1_14	MAR_Lucky_356-284_scaffold_789_c1	NA	NA	NA	NA	NA	NA	NA	NA	NA	NA	NA	NA	NA	NA	NA	NA	130	6	1	High-quality	High-quality	92.36	0		10	3494	9973.2	24719	99732	r__Duplodnaviria	k__Heunggongvirae	p__Uroviricota	c__Caudoviricetes	o__	f__	lytic
MAR_Lucky_356-284_vRhyme_bin_19	MAR_Lucky_356-284_scaffold_789_c1_15	MAR_Lucky_356-284_scaffold_789_c1	NA	NA	NA	NA	NA	NA	NA	NA	NA	NA	NA	NA	NA	NA	NA	NA	130	6	1	High-quality	High-quality	92.36	0		10	3494	9973.2	24719	99732	r__Duplodnaviria	k__Heunggongvirae	p__Uroviricota	c__Caudoviricetes	o__	f__	lytic
MAR_Lucky_356-284_vRhyme_bin_19	MAR_Lucky_356-284_scaffold_789_c1_16	MAR_Lucky_356-284_scaffold_789_c1	NA	NA	NA	NA	NA	NA	NA	NA	NA	NA	NA	NA	NA	NA	NA	NA	130	6	1	High-quality	High-quality	92.36	0		10	3494	9973.2	24719	99732	r__Duplodnaviria	k__Heunggongvirae	p__Uroviricota	c__Caudoviricetes	o__	f__	lytic
MAR_Lucky_356-284_vRhyme_bin_19	MAR_Lucky_356-284_scaffold_789_c1_17	MAR_Lucky_356-284_scaffold_789_c1	NA	NA	NA	NA	NA	NA	NA	NA	NA	NA	NA	NA	NA	NA	NA	NA	130	6	1	High-quality	High-quality	92.36	0		10	3494	9973.2	24719	99732	r__Duplodnaviria	k__Heunggongvirae	p__Uroviricota	c__Caudoviricetes	o__	f__	lytic
MAR_Lucky_356-284_vRhyme_bin_19	MAR_Lucky_356-284_scaffold_789_c1_18	MAR_Lucky_356-284_scaffold_789_c1	NA	NA	NA	NA	NA	NA	NA	NA	NA	NA	NA	NA	NA	NA	NA	NA	130	6	1	High-quality	High-quality	92.36	0		10	3494	9973.2	24719	99732	r__Duplodnaviria	k__Heunggongvirae	p__Uroviricota	c__Caudoviricetes	o__	f__	lytic
MAR_Lucky_356-284_vRhyme_bin_19	MAR_Lucky_356-284_scaffold_789_c1_19	MAR_Lucky_356-284_scaffold_789_c1	NA	NA	NA	NA	NA	NA	NA	NA	NA	NA	NA	VOG03500	REFSEQ hypothetical protein	2.8e-25	86.4	3.08	130	6	1	High-quality	High-quality	92.36	0		10	3494	9973.2	24719	99732	r__Duplodnaviria	k__Heunggongvirae	p__Uroviricota	c__Caudoviricetes	o__	f__	lytic
MAR_Lucky_356-284_vRhyme_bin_19	MAR_Lucky_356-284_scaffold_789_c1_20	MAR_Lucky_356-284_scaffold_789_c1	NA	NA	NA	NA	NA	NA	NA	NA	NA	NA	NA	NA	NA	NA	NA	NA	130	6	1	High-quality	High-quality	92.36	0		10	3494	9973.2	24719	99732	r__Duplodnaviria	k__Heunggongvirae	p__Uroviricota	c__Caudoviricetes	o__	f__	lytic
MAR_Lucky_356-284_vRhyme_bin_19	MAR_Lucky_356-284_scaffold_789_c1_21	MAR_Lucky_356-284_scaffold_789_c1	NA	NA	NA	NA	NA	NA	NA	NA	NA	NA	NA	NA	NA	NA	NA	NA	130	6	1	High-quality	High-quality	92.36	0		10	3494	9973.2	24719	99732	r__Duplodnaviria	k__Heunggongvirae	p__Uroviricota	c__Caudoviricetes	o__	f__	lytic
MAR_Lucky_356-284_vRhyme_bin_19	MAR_Lucky_356-284_scaffold_789_c1_22	MAR_Lucky_356-284_scaffold_789_c1	NA	NA	NA	NA	NA	NA	NA	NA	NA	NA	NA	NA	NA	NA	NA	NA	130	6	1	High-quality	High-quality	92.36	0		10	3494	9973.2	24719	99732	r__Duplodnaviria	k__Heunggongvirae	p__Uroviricota	c__Caudoviricetes	o__	f__	lytic
MAR_Lucky_356-284_vRhyme_bin_19	MAR_Lucky_356-284_scaffold_789_c1_23	MAR_Lucky_356-284_scaffold_789_c1	NA	NA	NA	NA	NA	NA	NA	NA	NA	NA	NA	NA	NA	NA	NA	NA	130	6	1	High-quality	High-quality	92.36	0		10	3494	9973.2	24719	99732	r__Duplodnaviria	k__Heunggongvirae	p__Uroviricota	c__Caudoviricetes	o__	f__	lytic
MAR_Lucky_356-284_vRhyme_bin_19	MAR_Lucky_356-284_scaffold_789_c1_24	MAR_Lucky_356-284_scaffold_789_c1	NA	NA	NA	NA	NA	NA	NA	NA	NA	NA	NA	NA	NA	NA	NA	NA	130	6	1	High-quality	High-quality	92.36	0		10	3494	9973.2	24719	99732	r__Duplodnaviria	k__Heunggongvirae	p__Uroviricota	c__Caudoviricetes	o__	f__	lytic
MAR_Lucky_356-284_vRhyme_bin_19	MAR_Lucky_356-284_scaffold_789_c1_25	MAR_Lucky_356-284_scaffold_789_c1	NA	NA	NA	NA	NA	NA	NA	NA	NA	NA	NA	VOG00461	REFSEQ hypothetical protein	6.4e-30	102.3	1.35	130	6	1	High-quality	High-quality	92.36	0		10	3494	9973.2	24719	99732	r__Duplodnaviria	k__Heunggongvirae	p__Uroviricota	c__Caudoviricetes	o__	f__	lytic
MAR_Lucky_356-284_vRhyme_bin_19	MAR_Lucky_356-284_scaffold_789_c1_26	MAR_Lucky_356-284_scaffold_789_c1	NA	NA	NA	NA	NA	NA	NA	NA	NA	NA	NA	NA	NA	NA	NA	NA	130	6	1	High-quality	High-quality	92.36	0		10	3494	9973.2	24719	99732	r__Duplodnaviria	k__Heunggongvirae	p__Uroviricota	c__Caudoviricetes	o__	f__	lytic
MAR_Lucky_356-284_vRhyme_bin_19	MAR_Lucky_356-284_scaffold_789_c1_27	MAR_Lucky_356-284_scaffold_789_c1	NA	NA	NA	NA	NA	NA	NA	NA	NA	NA	NA	NA	NA	NA	NA	NA	130	6	1	High-quality	High-quality	92.36	0		10	3494	9973.2	24719	99732	r__Duplodnaviria	k__Heunggongvirae	p__Uroviricota	c__Caudoviricetes	o__	f__	lytic
MAR_Lucky_356-284_vRhyme_bin_19	MAR_Lucky_356-284_scaffold_789_c1_28	MAR_Lucky_356-284_scaffold_789_c1	NA	NA	NA	NA	NA	NA	NA	NA	NA	NA	NA	VOG24729	REFSEQ hypothetical protein	7.7e-17	59.1	0.06	130	6	1	High-quality	High-quality	92.36	0		10	3494	9973.2	24719	99732	r__Duplodnaviria	k__Heunggongvirae	p__Uroviricota	c__Caudoviricetes	o__	f__	lytic
MAR_Lucky_356-284_vRhyme_bin_19	MAR_Lucky_356-284_scaffold_789_c1_29	MAR_Lucky_356-284_scaffold_789_c1	NA	NA	NA	NA	NA	NA	NA	NA	NA	NA	NA	NA	NA	NA	NA	NA	130	6	1	High-quality	High-quality	92.36	0		10	3494	9973.2	24719	99732	r__Duplodnaviria	k__Heunggongvirae	p__Uroviricota	c__Caudoviricetes	o__	f__	lytic
MAR_Lucky_356-284_vRhyme_bin_19	MAR_Lucky_356-284_scaffold_789_c1_30	MAR_Lucky_356-284_scaffold_789_c1	NA	NA	NA	NA	NA	NA	NA	NA	NA	NA	NA	NA	NA	NA	NA	NA	130	6	1	High-quality	High-quality	92.36	0		10	3494	9973.2	24719	99732	r__Duplodnaviria	k__Heunggongvirae	p__Uroviricota	c__Caudoviricetes	o__	f__	lytic
MAR_Lucky_356-284_vRhyme_bin_19	MAR_Lucky_356-284_scaffold_789_c1_31	MAR_Lucky_356-284_scaffold_789_c1	NA	NA	NA	NA	NA	NA	NA	NA	NA	NA	NA	NA	NA	NA	NA	NA	130	6	1	High-quality	High-quality	92.36	0		10	3494	9973.2	24719	99732	r__Duplodnaviria	k__Heunggongvirae	p__Uroviricota	c__Caudoviricetes	o__	f__	lytic
MAR_Lucky_356-284_vRhyme_bin_19	MAR_Lucky_356-284_scaffold_789_c1_32	MAR_Lucky_356-284_scaffold_789_c1	NA	NA	NA	NA	NA	NA	NA	NA	NA	NA	NA	NA	NA	NA	NA	NA	130	6	1	High-quality	High-quality	92.36	0		10	3494	9973.2	24719	99732	r__Duplodnaviria	k__Heunggongvirae	p__Uroviricota	c__Caudoviricetes	o__	f__	lytic
MAR_Lucky_356-284_vRhyme_bin_19	MAR_Lucky_356-284_scaffold_789_c1_33	MAR_Lucky_356-284_scaffold_789_c1	NA	NA	NA	NA	NA	NA	NA	NA	NA	NA	NA	NA	NA	NA	NA	NA	130	6	1	High-quality	High-quality	92.36	0		10	3494	9973.2	24719	99732	r__Duplodnaviria	k__Heunggongvirae	p__Uroviricota	c__Caudoviricetes	o__	f__	lytic
MAR_Lucky_356-284_vRhyme_bin_19	MAR_Lucky_356-284_scaffold_789_c1_34	MAR_Lucky_356-284_scaffold_789_c1	NA	NA	NA	NA	NA	NA	NA	NA	NA	NA	NA	NA	NA	NA	NA	NA	130	6	1	High-quality	High-quality	92.36	0		10	3494	9973.2	24719	99732	r__Duplodnaviria	k__Heunggongvirae	p__Uroviricota	c__Caudoviricetes	o__	f__	lytic
MAR_Lucky_356-284_vRhyme_bin_19	MAR_Lucky_356-284_scaffold_789_c1_35	MAR_Lucky_356-284_scaffold_789_c1	NA	NA	NA	NA	NA	NA	NA	NA	NA	NA	NA	NA	NA	NA	NA	NA	130	6	1	High-quality	High-quality	92.36	0		10	3494	9973.2	24719	99732	r__Duplodnaviria	k__Heunggongvirae	p__Uroviricota	c__Caudoviricetes	o__	f__	lytic
MAR_Lucky_356-284_vRhyme_bin_19	MAR_Lucky_356-284_scaffold_789_c1_36	MAR_Lucky_356-284_scaffold_789_c1	NA	NA	NA	NA	NA	NA	NA	NA	NA	NA	NA	NA	NA	NA	NA	NA	130	6	1	High-quality	High-quality	92.36	0		10	3494	9973.2	24719	99732	r__Duplodnaviria	k__Heunggongvirae	p__Uroviricota	c__Caudoviricetes	o__	f__	lytic
MAR_Lucky_356-284_vRhyme_bin_19	MAR_Lucky_356-284_scaffold_789_c1_37	MAR_Lucky_356-284_scaffold_789_c1	NA	NA	NA	NA	NA	NA	NA	NA	NA	NA	NA	NA	NA	NA	NA	NA	130	6	1	High-quality	High-quality	92.36	0		10	3494	9973.2	24719	99732	r__Duplodnaviria	k__Heunggongvirae	p__Uroviricota	c__Caudoviricetes	o__	f__	lytic
MAR_Lucky_356-284_vRhyme_bin_19	MAR_Lucky_356-284_scaffold_789_c1_38	MAR_Lucky_356-284_scaffold_789_c1	NA	NA	NA	NA	NA	NA	NA	NA	NA	NA	NA	NA	NA	NA	NA	NA	130	6	1	High-quality	High-quality	92.36	0		10	3494	9973.2	24719	99732	r__Duplodnaviria	k__Heunggongvirae	p__Uroviricota	c__Caudoviricetes	o__	f__	lytic
MAR_Lucky_356-284_vRhyme_bin_19	MAR_Lucky_356-284_scaffold_22005_c1_1	MAR_Lucky_356-284_scaffold_22005_c1	NA	NA	NA	NA	NA	NA	NA	NA	NA	NA	NA	NA	NA	NA	NA	NA	130	6	1	High-quality	High-quality	92.36	0		10	3494	9973.2	24719	99732	r__Duplodnaviria	k__Heunggongvirae	p__Uroviricota	c__Caudoviricetes	o__	f__	lytic
MAR_Lucky_356-284_vRhyme_bin_19	MAR_Lucky_356-284_scaffold_22005_c1_2	MAR_Lucky_356-284_scaffold_22005_c1	NA	NA	NA	NA	NA	NA	PF02661.18	Fic/DOC family	3.4e-12	44.9	0.24	NA	NA	NA	NA	NA	130	6	1	High-quality	High-quality	92.36	0		10	3494	9973.2	24719	99732	r__Duplodnaviria	k__Heunggongvirae	p__Uroviricota	c__Caudoviricetes	o__	f__	lytic
MAR_Lucky_356-284_vRhyme_bin_19	MAR_Lucky_356-284_scaffold_22005_c1_3	MAR_Lucky_356-284_scaffold_22005_c1	NA	NA	NA	NA	NA	NA	PF03382.14	Mycoplasma protein of unknown function, DUF285	4.2e-58	192.2	0.16	VOG00033	sp|Q5UPD4|YL060_MIMIV Putative F-box and FNIP repeat-containing protein L60	1.4e-24	84.2	0.01	130	6	1	High-quality	High-quality	92.36	0		10	3494	9973.2	24719	99732	r__Duplodnaviria	k__Heunggongvirae	p__Uroviricota	c__Caudoviricetes	o__	f__	lytic
MAR_Lucky_356-284_vRhyme_bin_19	MAR_Lucky_356-284_scaffold_22005_c1_4	MAR_Lucky_356-284_scaffold_22005_c1	NA	NA	NA	NA	NA	NA	NA	NA	NA	NA	NA	NA	NA	NA	NA	NA	130	6	1	High-quality	High-quality	92.36	0		10	3494	9973.2	24719	99732	r__Duplodnaviria	k__Heunggongvirae	p__Uroviricota	c__Caudoviricetes	o__	f__	lytic
MAR_Lucky_356-284_vRhyme_bin_19	MAR_Lucky_356-284_scaffold_7785_c1_1	MAR_Lucky_356-284_scaffold_7785_c1	NA	NA	NA	NA	NA	NA	NA	NA	NA	NA	NA	NA	NA	NA	NA	NA	130	6	1	High-quality	High-quality	92.36	0		10	3494	9973.2	24719	99732	r__Duplodnaviria	k__Heunggongvirae	p__Uroviricota	c__Caudoviricetes	o__	f__	lytic
MAR_Lucky_356-284_vRhyme_bin_19	MAR_Lucky_356-284_scaffold_7785_c1_2	MAR_Lucky_356-284_scaffold_7785_c1	NA	NA	NA	NA	NA	NA	NA	NA	NA	NA	NA	VOG00056	sp|P04520|PRIM_BPT4 DNA primase	1.1e-11	42	10	130	6	1	High-quality	High-quality	92.36	0		10	3494	9973.2	24719	99732	r__Duplodnaviria	k__Heunggongvirae	p__Uroviricota	c__Caudoviricetes	o__	f__	lytic
MAR_Lucky_356-284_vRhyme_bin_19	MAR_Lucky_356-284_scaffold_7785_c1_3	MAR_Lucky_356-284_scaffold_7785_c1	NA	NA	NA	NA	NA	NA	NA	NA	NA	NA	NA	NA	NA	NA	NA	NA	130	6	1	High-quality	High-quality	92.36	0		10	3494	9973.2	24719	99732	r__Duplodnaviria	k__Heunggongvirae	p__Uroviricota	c__Caudoviricetes	o__	f__	lytic
MAR_Lucky_356-284_vRhyme_bin_19	MAR_Lucky_356-284_scaffold_7785_c1_4	MAR_Lucky_356-284_scaffold_7785_c1	NA	NA	NA	NA	NA	NA	NA	NA	NA	NA	NA	NA	NA	NA	NA	NA	130	6	1	High-quality	High-quality	92.36	0		10	3494	9973.2	24719	99732	r__Duplodnaviria	k__Heunggongvirae	p__Uroviricota	c__Caudoviricetes	o__	f__	lytic
MAR_Lucky_356-284_vRhyme_bin_19	MAR_Lucky_356-284_scaffold_7785_c1_5	MAR_Lucky_356-284_scaffold_7785_c1	NA	NA	NA	NA	NA	NA	NA	NA	NA	NA	NA	NA	NA	NA	NA	NA	130	6	1	High-quality	High-quality	92.36	0		10	3494	9973.2	24719	99732	r__Duplodnaviria	k__Heunggongvirae	p__Uroviricota	c__Caudoviricetes	o__	f__	lytic
MAR_Lucky_356-284_vRhyme_bin_19	MAR_Lucky_356-284_scaffold_7785_c1_6	MAR_Lucky_356-284_scaffold_7785_c1	NA	NA	NA	NA	NA	NA	NA	NA	NA	NA	NA	NA	NA	NA	NA	NA	130	6	1	High-quality	High-quality	92.36	0		10	3494	9973.2	24719	99732	r__Duplodnaviria	k__Heunggongvirae	p__Uroviricota	c__Caudoviricetes	o__	f__	lytic
MAR_Lucky_356-284_vRhyme_bin_19	MAR_Lucky_356-284_scaffold_2282_c1_1	MAR_Lucky_356-284_scaffold_2282_c1	NA	NA	NA	NA	NA	NA	NA	NA	NA	NA	NA	NA	NA	NA	NA	NA	130	6	1	High-quality	High-quality	92.36	0		10	3494	9973.2	24719	99732	r__Duplodnaviria	k__Heunggongvirae	p__Uroviricota	c__Caudoviricetes	o__	f__	lytic
MAR_Lucky_356-284_vRhyme_bin_19	MAR_Lucky_356-284_scaffold_2282_c1_2	MAR_Lucky_356-284_scaffold_2282_c1	NA	NA	NA	NA	NA	NA	NA	NA	NA	NA	NA	NA	NA	NA	NA	NA	130	6	1	High-quality	High-quality	92.36	0		10	3494	9973.2	24719	99732	r__Duplodnaviria	k__Heunggongvirae	p__Uroviricota	c__Caudoviricetes	o__	f__	lytic
MAR_Lucky_356-284_vRhyme_bin_19	MAR_Lucky_356-284_scaffold_2282_c1_3	MAR_Lucky_356-284_scaffold_2282_c1	NA	NA	NA	NA	NA	NA	NA	NA	NA	NA	NA	NA	NA	NA	NA	NA	130	6	1	High-quality	High-quality	92.36	0		10	3494	9973.2	24719	99732	r__Duplodnaviria	k__Heunggongvirae	p__Uroviricota	c__Caudoviricetes	o__	f__	lytic
MAR_Lucky_356-284_vRhyme_bin_19	MAR_Lucky_356-284_scaffold_2282_c1_4	MAR_Lucky_356-284_scaffold_2282_c1	NA	NA	NA	NA	NA	NA	NA	NA	NA	NA	NA	NA	NA	NA	NA	NA	130	6	1	High-quality	High-quality	92.36	0		10	3494	9973.2	24719	99732	r__Duplodnaviria	k__Heunggongvirae	p__Uroviricota	c__Caudoviricetes	o__	f__	lytic
MAR_Lucky_356-284_vRhyme_bin_19	MAR_Lucky_356-284_scaffold_2282_c1_5	MAR_Lucky_356-284_scaffold_2282_c1	NA	NA	NA	NA	NA	NA	NA	NA	NA	NA	NA	NA	NA	NA	NA	NA	130	6	1	High-quality	High-quality	92.36	0		10	3494	9973.2	24719	99732	r__Duplodnaviria	k__Heunggongvirae	p__Uroviricota	c__Caudoviricetes	o__	f__	lytic
MAR_Lucky_356-284_vRhyme_bin_19	MAR_Lucky_356-284_scaffold_2282_c1_6	MAR_Lucky_356-284_scaffold_2282_c1	NA	NA	NA	NA	NA	NA	NA	NA	NA	NA	NA	NA	NA	NA	NA	NA	130	6	1	High-quality	High-quality	92.36	0		10	3494	9973.2	24719	99732	r__Duplodnaviria	k__Heunggongvirae	p__Uroviricota	c__Caudoviricetes	o__	f__	lytic
MAR_Lucky_356-284_vRhyme_bin_19	MAR_Lucky_356-284_scaffold_2282_c1_7	MAR_Lucky_356-284_scaffold_2282_c1	NA	NA	NA	NA	NA	NA	NA	NA	NA	NA	NA	NA	NA	NA	NA	NA	130	6	1	High-quality	High-quality	92.36	0		10	3494	9973.2	24719	99732	r__Duplodnaviria	k__Heunggongvirae	p__Uroviricota	c__Caudoviricetes	o__	f__	lytic
MAR_Lucky_356-284_vRhyme_bin_19	MAR_Lucky_356-284_scaffold_2282_c1_8	MAR_Lucky_356-284_scaffold_2282_c1	NA	NA	NA	NA	NA	NA	PF08761.11	dUTPase	1.2e-28	98.1	0.75	VOG09769	sp|P39262|VG56_BPT4 dCTP pyrophosphatase	3.3e-14	51	6.46	130	6	1	High-quality	High-quality	92.36	0		10	3494	9973.2	24719	99732	r__Duplodnaviria	k__Heunggongvirae	p__Uroviricota	c__Caudoviricetes	o__	f__	lytic
MAR_Lucky_356-284_vRhyme_bin_19	MAR_Lucky_356-284_scaffold_2282_c1_9	MAR_Lucky_356-284_scaffold_2282_c1	NA	NA	NA	NA	NA	NA	NA	NA	NA	NA	NA	NA	NA	NA	NA	NA	130	6	1	High-quality	High-quality	92.36	0		10	3494	9973.2	24719	99732	r__Duplodnaviria	k__Heunggongvirae	p__Uroviricota	c__Caudoviricetes	o__	f__	lytic
MAR_Lucky_356-284_vRhyme_bin_19	MAR_Lucky_356-284_scaffold_2282_c1_10	MAR_Lucky_356-284_scaffold_2282_c1	NA	NA	NA	NA	NA	NA	NA	NA	NA	NA	NA	NA	NA	NA	NA	NA	130	6	1	High-quality	High-quality	92.36	0		10	3494	9973.2	24719	99732	r__Duplodnaviria	k__Heunggongvirae	p__Uroviricota	c__Caudoviricetes	o__	f__	lytic
MAR_Lucky_356-284_vRhyme_bin_19	MAR_Lucky_356-284_scaffold_2282_c1_11	MAR_Lucky_356-284_scaffold_2282_c1	NA	NA	NA	NA	NA	NA	NA	NA	NA	NA	NA	NA	NA	NA	NA	NA	130	6	1	High-quality	High-quality	92.36	0		10	3494	9973.2	24719	99732	r__Duplodnaviria	k__Heunggongvirae	p__Uroviricota	c__Caudoviricetes	o__	f__	lytic
MAR_Lucky_356-284_vRhyme_bin_19	MAR_Lucky_356-284_scaffold_2282_c1_12	MAR_Lucky_356-284_scaffold_2282_c1	NA	NA	NA	NA	NA	NA	NA	NA	NA	NA	NA	NA	NA	NA	NA	NA	130	6	1	High-quality	High-quality	92.36	0		10	3494	9973.2	24719	99732	r__Duplodnaviria	k__Heunggongvirae	p__Uroviricota	c__Caudoviricetes	o__	f__	lytic
MAR_Lucky_356-284_vRhyme_bin_19	MAR_Lucky_356-284_scaffold_2282_c1_13	MAR_Lucky_356-284_scaffold_2282_c1	NA	NA	NA	NA	NA	NA	NA	NA	NA	NA	NA	NA	NA	NA	NA	NA	130	6	1	High-quality	High-quality	92.36	0		10	3494	9973.2	24719	99732	r__Duplodnaviria	k__Heunggongvirae	p__Uroviricota	c__Caudoviricetes	o__	f__	lytic
MAR_Lucky_356-284_vRhyme_bin_19	MAR_Lucky_356-284_scaffold_2282_c1_14	MAR_Lucky_356-284_scaffold_2282_c1	K07462	NA	recJ; single-stranded-DNA-specific exonuclease [EC:3.1.-.-]	8.2e-57	193.2	0.29	NA	NA	NA	NA	NA	VOG01164	sp|P28355|RECJ_SALTY Single-stranded-DNA-specific exonuclease RecJ	9.2e-27	91.6	1.67	130	6	1	High-quality	High-quality	92.36	0		10	3494	9973.2	24719	99732	r__Duplodnaviria	k__Heunggongvirae	p__Uroviricota	c__Caudoviricetes	o__	f__	lytic
MAR_Lucky_356-284_vRhyme_bin_19	MAR_Lucky_356-284_scaffold_2282_c1_15	MAR_Lucky_356-284_scaffold_2282_c1	NA	NA	NA	NA	NA	NA	NA	NA	NA	NA	NA	NA	NA	NA	NA	NA	130	6	1	High-quality	High-quality	92.36	0		10	3494	9973.2	24719	99732	r__Duplodnaviria	k__Heunggongvirae	p__Uroviricota	c__Caudoviricetes	o__	f__	lytic
MAR_Lucky_356-284_vRhyme_bin_19	MAR_Lucky_356-284_scaffold_2282_c1_16	MAR_Lucky_356-284_scaffold_2282_c1	NA	NA	NA	NA	NA	NA	NA	NA	NA	NA	NA	NA	NA	NA	NA	NA	130	6	1	High-quality	High-quality	92.36	0		10	3494	9973.2	24719	99732	r__Duplodnaviria	k__Heunggongvirae	p__Uroviricota	c__Caudoviricetes	o__	f__	lytic
MAR_Lucky_356-284_vRhyme_bin_19	MAR_Lucky_356-284_scaffold_2282_c1_17	MAR_Lucky_356-284_scaffold_2282_c1	K21090	NA	adrB; c-di-GMP phosphodiesterase [EC:3.1.4.52]	1.3e-10	40.2	0	PF00563.20	EAL domain	5.5e-21	72.9	0.01	NA	NA	NA	NA	NA	130	6	1	High-quality	High-quality	92.36	0		10	3494	9973.2	24719	99732	r__Duplodnaviria	k__Heunggongvirae	p__Uroviricota	c__Caudoviricetes	o__	f__	lytic
MAR_Lucky_356-284_vRhyme_bin_19	MAR_Lucky_356-284_scaffold_2282_c1_18	MAR_Lucky_356-284_scaffold_2282_c1	NA	NA	NA	NA	NA	NA	NA	NA	NA	NA	NA	NA	NA	NA	NA	NA	130	6	1	High-quality	High-quality	92.36	0		10	3494	9973.2	24719	99732	r__Duplodnaviria	k__Heunggongvirae	p__Uroviricota	c__Caudoviricetes	o__	f__	lytic
MAR_Lucky_356-284_vRhyme_bin_19	MAR_Lucky_356-284_scaffold_2282_c1_19	MAR_Lucky_356-284_scaffold_2282_c1	NA	NA	NA	NA	NA	NA	NA	NA	NA	NA	NA	NA	NA	NA	NA	NA	130	6	1	High-quality	High-quality	92.36	0		10	3494	9973.2	24719	99732	r__Duplodnaviria	k__Heunggongvirae	p__Uroviricota	c__Caudoviricetes	o__	f__	lytic
MAR_Lucky_356-284_vRhyme_bin_19	MAR_Lucky_356-284_scaffold_2282_c1_20	MAR_Lucky_356-284_scaffold_2282_c1	NA	NA	NA	NA	NA	NA	NA	NA	NA	NA	NA	NA	NA	NA	NA	NA	130	6	1	High-quality	High-quality	92.36	0		10	3494	9973.2	24719	99732	r__Duplodnaviria	k__Heunggongvirae	p__Uroviricota	c__Caudoviricetes	o__	f__	lytic
MAR_Lucky_356-284_vRhyme_bin_19	MAR_Lucky_356-284_scaffold_5851_c1_1	MAR_Lucky_356-284_scaffold_5851_c1	NA	NA	NA	NA	NA	NA	NA	NA	NA	NA	NA	NA	NA	NA	NA	NA	130	6	1	High-quality	High-quality	92.36	0		10	3494	9973.2	24719	99732	r__Duplodnaviria	k__Heunggongvirae	p__Uroviricota	c__Caudoviricetes	o__	f__	lytic
MAR_Lucky_356-284_vRhyme_bin_19	MAR_Lucky_356-284_scaffold_5851_c1_2	MAR_Lucky_356-284_scaffold_5851_c1	NA	NA	NA	NA	NA	NA	NA	NA	NA	NA	NA	NA	NA	NA	NA	NA	130	6	1	High-quality	High-quality	92.36	0		10	3494	9973.2	24719	99732	r__Duplodnaviria	k__Heunggongvirae	p__Uroviricota	c__Caudoviricetes	o__	f__	lytic
MAR_Lucky_356-284_vRhyme_bin_19	MAR_Lucky_356-284_scaffold_5851_c1_3	MAR_Lucky_356-284_scaffold_5851_c1	NA	NA	NA	NA	NA	NA	NA	NA	NA	NA	NA	VOG00724	sp|P10277|PRIM_BPP4 Putative P4-specific DNA primase	2.1e-19	67.2	6.23	130	6	1	High-quality	High-quality	92.36	0		10	3494	9973.2	24719	99732	r__Duplodnaviria	k__Heunggongvirae	p__Uroviricota	c__Caudoviricetes	o__	f__	lytic
MAR_Lucky_356-284_vRhyme_bin_19	MAR_Lucky_356-284_scaffold_5851_c1_4	MAR_Lucky_356-284_scaffold_5851_c1	NA	NA	NA	NA	NA	NA	NA	NA	NA	NA	NA	NA	NA	NA	NA	NA	130	6	1	High-quality	High-quality	92.36	0		10	3494	9973.2	24719	99732	r__Duplodnaviria	k__Heunggongvirae	p__Uroviricota	c__Caudoviricetes	o__	f__	lytic
MAR_Lucky_356-284_vRhyme_bin_19	MAR_Lucky_356-284_scaffold_5851_c1_5	MAR_Lucky_356-284_scaffold_5851_c1	NA	NA	NA	NA	NA	NA	NA	NA	NA	NA	NA	NA	NA	NA	NA	NA	130	6	1	High-quality	High-quality	92.36	0		10	3494	9973.2	24719	99732	r__Duplodnaviria	k__Heunggongvirae	p__Uroviricota	c__Caudoviricetes	o__	f__	lytic
MAR_Lucky_356-284_vRhyme_bin_19	MAR_Lucky_356-284_scaffold_5851_c1_6	MAR_Lucky_356-284_scaffold_5851_c1	NA	NA	NA	NA	NA	NA	NA	NA	NA	NA	NA	NA	NA	NA	NA	NA	130	6	1	High-quality	High-quality	92.36	0		10	3494	9973.2	24719	99732	r__Duplodnaviria	k__Heunggongvirae	p__Uroviricota	c__Caudoviricetes	o__	f__	lytic
MAR_Lucky_356-284_vRhyme_bin_19	MAR_Lucky_356-284_scaffold_5851_c1_7	MAR_Lucky_356-284_scaffold_5851_c1	NA	NA	NA	NA	NA	NA	NA	NA	NA	NA	NA	NA	NA	NA	NA	NA	130	6	1	High-quality	High-quality	92.36	0		10	3494	9973.2	24719	99732	r__Duplodnaviria	k__Heunggongvirae	p__Uroviricota	c__Caudoviricetes	o__	f__	lytic
MAR_Lucky_356-284_vRhyme_bin_19	MAR_Lucky_356-284_scaffold_5851_c1_8	MAR_Lucky_356-284_scaffold_5851_c1	NA	NA	NA	NA	NA	NA	NA	NA	NA	NA	NA	NA	NA	NA	NA	NA	130	6	1	High-quality	High-quality	92.36	0		10	3494	9973.2	24719	99732	r__Duplodnaviria	k__Heunggongvirae	p__Uroviricota	c__Caudoviricetes	o__	f__	lytic
MAR_Lucky_356-284_vRhyme_bin_19	MAR_Lucky_356-284_scaffold_5851_c1_9	MAR_Lucky_356-284_scaffold_5851_c1	NA	NA	NA	NA	NA	NA	NA	NA	NA	NA	NA	NA	NA	NA	NA	NA	130	6	1	High-quality	High-quality	92.36	0		10	3494	9973.2	24719	99732	r__Duplodnaviria	k__Heunggongvirae	p__Uroviricota	c__Caudoviricetes	o__	f__	lytic
MAR_Lucky_356-284_vRhyme_bin_19	MAR_Lucky_356-284_scaffold_8129_c1_1	MAR_Lucky_356-284_scaffold_8129_c1	NA	NA	NA	NA	NA	NA	NA	NA	NA	NA	NA	NA	NA	NA	NA	NA	130	6	1	High-quality	High-quality	92.36	0		10	3494	9973.2	24719	99732	r__Duplodnaviria	k__Heunggongvirae	p__Uroviricota	c__Caudoviricetes	o__	f__	lytic
MAR_Lucky_356-284_vRhyme_bin_19	MAR_Lucky_356-284_scaffold_8129_c1_2	MAR_Lucky_356-284_scaffold_8129_c1	NA	NA	NA	NA	NA	NA	NA	NA	NA	NA	NA	NA	NA	NA	NA	NA	130	6	1	High-quality	High-quality	92.36	0		10	3494	9973.2	24719	99732	r__Duplodnaviria	k__Heunggongvirae	p__Uroviricota	c__Caudoviricetes	o__	f__	lytic
MAR_Lucky_356-284_vRhyme_bin_19	MAR_Lucky_356-284_scaffold_8129_c1_3	MAR_Lucky_356-284_scaffold_8129_c1	NA	NA	NA	NA	NA	NA	NA	NA	NA	NA	NA	NA	NA	NA	NA	NA	130	6	1	High-quality	High-quality	92.36	0		10	3494	9973.2	24719	99732	r__Duplodnaviria	k__Heunggongvirae	p__Uroviricota	c__Caudoviricetes	o__	f__	lytic
MAR_Lucky_356-284_vRhyme_bin_19	MAR_Lucky_356-284_scaffold_8129_c1_4	MAR_Lucky_356-284_scaffold_8129_c1	NA	NA	NA	NA	NA	NA	PF07505.11	Protein of unknown function (DUF5131)	5.2e-40	135.1	0.46	VOG12804	REFSEQ hypothetical protein	1.5e-40	136.8	0.83	130	6	1	High-quality	High-quality	92.36	0		10	3494	9973.2	24719	99732	r__Duplodnaviria	k__Heunggongvirae	p__Uroviricota	c__Caudoviricetes	o__	f__	lytic
MAR_Lucky_356-284_vRhyme_bin_19	MAR_Lucky_356-284_scaffold_8129_c1_5	MAR_Lucky_356-284_scaffold_8129_c1	K00571	NA	E2.1.1.72; site-specific DNA-methyltransferase (adenine-specific) [EC:2.1.1.72]	1.3e-46	159.5	3.81	PF01555.18	DNA methylase	1.7e-43	146.6	5.1	VOG00102	sp|P29538|MTH1_HAEPA Modification methylase HpaI	4.6e-54	180.7	10	130	6	1	High-quality	High-quality	92.36	0		10	3494	9973.2	24719	99732	r__Duplodnaviria	k__Heunggongvirae	p__Uroviricota	c__Caudoviricetes	o__	f__	lytic
MAR_Lucky_356-284_vRhyme_bin_19	MAR_Lucky_356-284_scaffold_8129_c1_6	MAR_Lucky_356-284_scaffold_8129_c1	K02342	NA	dnaQ; DNA polymerase III subunit epsilon [EC:2.7.7.7]	1.9e-30	106	1.46	PF00929.24	Exonuclease	4e-21	73.9	1.28	VOG00384	sp|Q91XB0|TREX1_MOUSE Three-prime repair exonuclease 1	1.5e-28	97.4	2.31	130	6	1	High-quality	High-quality	92.36	0		10	3494	9973.2	24719	99732	r__Duplodnaviria	k__Heunggongvirae	p__Uroviricota	c__Caudoviricetes	o__	f__	lytic
MAR_Lucky_356-284_vRhyme_bin_19	MAR_Lucky_356-284_scaffold_8129_c1_7	MAR_Lucky_356-284_scaffold_8129_c1	NA	NA	NA	NA	NA	NA	NA	NA	NA	NA	NA	NA	NA	NA	NA	NA	130	6	1	High-quality	High-quality	92.36	0		10	3494	9973.2	24719	99732	r__Duplodnaviria	k__Heunggongvirae	p__Uroviricota	c__Caudoviricetes	o__	f__	lytic
MAR_Lucky_356-284_vRhyme_bin_19	MAR_Lucky_356-284_scaffold_8129_c1_8	MAR_Lucky_356-284_scaffold_8129_c1	NA	NA	NA	NA	NA	NA	NA	NA	NA	NA	NA	NA	NA	NA	NA	NA	130	6	1	High-quality	High-quality	92.36	0		10	3494	9973.2	24719	99732	r__Duplodnaviria	k__Heunggongvirae	p__Uroviricota	c__Caudoviricetes	o__	f__	lytic
MAR_Lucky_356-284_vRhyme_bin_19	MAR_Lucky_356-284_scaffold_8129_c1_9	MAR_Lucky_356-284_scaffold_8129_c1	NA	NA	NA	NA	NA	NA	NA	NA	NA	NA	NA	NA	NA	NA	NA	NA	130	6	1	High-quality	High-quality	92.36	0		10	3494	9973.2	24719	99732	r__Duplodnaviria	k__Heunggongvirae	p__Uroviricota	c__Caudoviricetes	o__	f__	lytic
MAR_Lucky_356-284_vRhyme_bin_19	MAR_Lucky_356-284_scaffold_8129_c1_10	MAR_Lucky_356-284_scaffold_8129_c1	NA	NA	NA	NA	NA	NA	NA	NA	NA	NA	NA	NA	NA	NA	NA	NA	130	6	1	High-quality	High-quality	92.36	0		10	3494	9973.2	24719	99732	r__Duplodnaviria	k__Heunggongvirae	p__Uroviricota	c__Caudoviricetes	o__	f__	lytic
MAR_Lucky_356-284_vRhyme_bin_19	MAR_Lucky_356-284_scaffold_8129_c1_11	MAR_Lucky_356-284_scaffold_8129_c1	K07496	NA	K07496; putative transposase	1.1e-11	44.1	1.37	NA	NA	NA	NA	NA	NA	NA	NA	NA	NA	130	6	1	High-quality	High-quality	92.36	0		10	3494	9973.2	24719	99732	r__Duplodnaviria	k__Heunggongvirae	p__Uroviricota	c__Caudoviricetes	o__	f__	lytic
MAR_Lucky_356-284_vRhyme_bin_19	MAR_Lucky_356-284_scaffold_1317_c1_1	MAR_Lucky_356-284_scaffold_1317_c1	NA	NA	NA	NA	NA	NA	NA	NA	NA	NA	NA	NA	NA	NA	NA	NA	130	6	1	High-quality	High-quality	92.36	0		10	3494	9973.2	24719	99732	r__Duplodnaviria	k__Heunggongvirae	p__Uroviricota	c__Caudoviricetes	o__	f__	lytic
MAR_Lucky_356-284_vRhyme_bin_19	MAR_Lucky_356-284_scaffold_1317_c1_2	MAR_Lucky_356-284_scaffold_1317_c1	NA	NA	NA	NA	NA	NA	NA	NA	NA	NA	NA	NA	NA	NA	NA	NA	130	6	1	High-quality	High-quality	92.36	0		10	3494	9973.2	24719	99732	r__Duplodnaviria	k__Heunggongvirae	p__Uroviricota	c__Caudoviricetes	o__	f__	lytic
MAR_Lucky_356-284_vRhyme_bin_19	MAR_Lucky_356-284_scaffold_1317_c1_3	MAR_Lucky_356-284_scaffold_1317_c1	NA	NA	NA	NA	NA	NA	NA	NA	NA	NA	NA	NA	NA	NA	NA	NA	130	6	1	High-quality	High-quality	92.36	0		10	3494	9973.2	24719	99732	r__Duplodnaviria	k__Heunggongvirae	p__Uroviricota	c__Caudoviricetes	o__	f__	lytic
MAR_Lucky_356-284_vRhyme_bin_19	MAR_Lucky_356-284_scaffold_1317_c1_4	MAR_Lucky_356-284_scaffold_1317_c1	NA	NA	NA	NA	NA	NA	NA	NA	NA	NA	NA	NA	NA	NA	NA	NA	130	6	1	High-quality	High-quality	92.36	0		10	3494	9973.2	24719	99732	r__Duplodnaviria	k__Heunggongvirae	p__Uroviricota	c__Caudoviricetes	o__	f__	lytic
MAR_Lucky_356-284_vRhyme_bin_19	MAR_Lucky_356-284_scaffold_1317_c1_5	MAR_Lucky_356-284_scaffold_1317_c1	NA	NA	NA	NA	NA	NA	NA	NA	NA	NA	NA	NA	NA	NA	NA	NA	130	6	1	High-quality	High-quality	92.36	0		10	3494	9973.2	24719	99732	r__Duplodnaviria	k__Heunggongvirae	p__Uroviricota	c__Caudoviricetes	o__	f__	lytic
MAR_Lucky_356-284_vRhyme_bin_19	MAR_Lucky_356-284_scaffold_1317_c1_6	MAR_Lucky_356-284_scaffold_1317_c1	NA	NA	NA	NA	NA	NA	NA	NA	NA	NA	NA	NA	NA	NA	NA	NA	130	6	1	High-quality	High-quality	92.36	0		10	3494	9973.2	24719	99732	r__Duplodnaviria	k__Heunggongvirae	p__Uroviricota	c__Caudoviricetes	o__	f__	lytic
MAR_Lucky_356-284_vRhyme_bin_19	MAR_Lucky_356-284_scaffold_1317_c1_7	MAR_Lucky_356-284_scaffold_1317_c1	NA	NA	NA	NA	NA	NA	NA	NA	NA	NA	NA	NA	NA	NA	NA	NA	130	6	1	High-quality	High-quality	92.36	0		10	3494	9973.2	24719	99732	r__Duplodnaviria	k__Heunggongvirae	p__Uroviricota	c__Caudoviricetes	o__	f__	lytic
MAR_Lucky_356-284_vRhyme_bin_19	MAR_Lucky_356-284_scaffold_1317_c1_8	MAR_Lucky_356-284_scaffold_1317_c1	NA	NA	NA	NA	NA	NA	NA	NA	NA	NA	NA	NA	NA	NA	NA	NA	130	6	1	High-quality	High-quality	92.36	0		10	3494	9973.2	24719	99732	r__Duplodnaviria	k__Heunggongvirae	p__Uroviricota	c__Caudoviricetes	o__	f__	lytic
MAR_Lucky_356-284_vRhyme_bin_19	MAR_Lucky_356-284_scaffold_1317_c1_9	MAR_Lucky_356-284_scaffold_1317_c1	NA	NA	NA	NA	NA	NA	NA	NA	NA	NA	NA	NA	NA	NA	NA	NA	130	6	1	High-quality	High-quality	92.36	0		10	3494	9973.2	24719	99732	r__Duplodnaviria	k__Heunggongvirae	p__Uroviricota	c__Caudoviricetes	o__	f__	lytic
MAR_Lucky_356-284_vRhyme_bin_19	MAR_Lucky_356-284_scaffold_1317_c1_10	MAR_Lucky_356-284_scaffold_1317_c1	NA	NA	NA	NA	NA	NA	NA	NA	NA	NA	NA	NA	NA	NA	NA	NA	130	6	1	High-quality	High-quality	92.36	0		10	3494	9973.2	24719	99732	r__Duplodnaviria	k__Heunggongvirae	p__Uroviricota	c__Caudoviricetes	o__	f__	lytic
MAR_Lucky_356-284_vRhyme_bin_19	MAR_Lucky_356-284_scaffold_1317_c1_11	MAR_Lucky_356-284_scaffold_1317_c1	NA	NA	NA	NA	NA	NA	NA	NA	NA	NA	NA	NA	NA	NA	NA	NA	130	6	1	High-quality	High-quality	92.36	0		10	3494	9973.2	24719	99732	r__Duplodnaviria	k__Heunggongvirae	p__Uroviricota	c__Caudoviricetes	o__	f__	lytic
MAR_Lucky_356-284_vRhyme_bin_19	MAR_Lucky_356-284_scaffold_1317_c1_12	MAR_Lucky_356-284_scaffold_1317_c1	NA	NA	NA	NA	NA	NA	NA	NA	NA	NA	NA	NA	NA	NA	NA	NA	130	6	1	High-quality	High-quality	92.36	0		10	3494	9973.2	24719	99732	r__Duplodnaviria	k__Heunggongvirae	p__Uroviricota	c__Caudoviricetes	o__	f__	lytic
MAR_Lucky_356-284_vRhyme_bin_19	MAR_Lucky_356-284_scaffold_1317_c1_13	MAR_Lucky_356-284_scaffold_1317_c1	NA	NA	NA	NA	NA	NA	NA	NA	NA	NA	NA	NA	NA	NA	NA	NA	130	6	1	High-quality	High-quality	92.36	0		10	3494	9973.2	24719	99732	r__Duplodnaviria	k__Heunggongvirae	p__Uroviricota	c__Caudoviricetes	o__	f__	lytic
MAR_Lucky_356-284_vRhyme_bin_19	MAR_Lucky_356-284_scaffold_1317_c1_14	MAR_Lucky_356-284_scaffold_1317_c1	K03798	NA	ftsH, hflB; cell division protease FtsH [EC:3.4.24.-]	6e-13	48	0.01	PF00004.29	ATPase family associated with various cellular activities (AAA)	2.6e-17	61.2	2.06	VOG00496	sp|Q5Z974|FTSH1_ORYSJ ATP-dependent zinc metalloprotease FTSH 1, chloroplastic	4.1e-26	89.6	0.45	130	6	1	High-quality	High-quality	92.36	0		10	3494	9973.2	24719	99732	r__Duplodnaviria	k__Heunggongvirae	p__Uroviricota	c__Caudoviricetes	o__	f__	lytic
MAR_Lucky_356-284_vRhyme_bin_19	MAR_Lucky_356-284_scaffold_1317_c1_15	MAR_Lucky_356-284_scaffold_1317_c1	NA	NA	NA	NA	NA	NA	NA	NA	NA	NA	NA	NA	NA	NA	NA	NA	130	6	1	High-quality	High-quality	92.36	0		10	3494	9973.2	24719	99732	r__Duplodnaviria	k__Heunggongvirae	p__Uroviricota	c__Caudoviricetes	o__	f__	lytic
MAR_Lucky_356-284_vRhyme_bin_19	MAR_Lucky_356-284_scaffold_1317_c1_16	MAR_Lucky_356-284_scaffold_1317_c1	NA	NA	NA	NA	NA	NA	NA	NA	NA	NA	NA	NA	NA	NA	NA	NA	130	6	1	High-quality	High-quality	92.36	0		10	3494	9973.2	24719	99732	r__Duplodnaviria	k__Heunggongvirae	p__Uroviricota	c__Caudoviricetes	o__	f__	lytic
MAR_Lucky_356-284_vRhyme_bin_19	MAR_Lucky_356-284_scaffold_1317_c1_17	MAR_Lucky_356-284_scaffold_1317_c1	NA	NA	NA	NA	NA	NA	NA	NA	NA	NA	NA	NA	NA	NA	NA	NA	130	6	1	High-quality	High-quality	92.36	0		10	3494	9973.2	24719	99732	r__Duplodnaviria	k__Heunggongvirae	p__Uroviricota	c__Caudoviricetes	o__	f__	lytic
MAR_Lucky_356-284_vRhyme_bin_19	MAR_Lucky_356-284_scaffold_1317_c1_18	MAR_Lucky_356-284_scaffold_1317_c1	NA	NA	NA	NA	NA	NA	NA	NA	NA	NA	NA	NA	NA	NA	NA	NA	130	6	1	High-quality	High-quality	92.36	0		10	3494	9973.2	24719	99732	r__Duplodnaviria	k__Heunggongvirae	p__Uroviricota	c__Caudoviricetes	o__	f__	lytic
MAR_Lucky_356-284_vRhyme_bin_19	MAR_Lucky_356-284_scaffold_1317_c1_19	MAR_Lucky_356-284_scaffold_1317_c1	NA	NA	NA	NA	NA	NA	NA	NA	NA	NA	NA	NA	NA	NA	NA	NA	130	6	1	High-quality	High-quality	92.36	0		10	3494	9973.2	24719	99732	r__Duplodnaviria	k__Heunggongvirae	p__Uroviricota	c__Caudoviricetes	o__	f__	lytic
MAR_Lucky_356-284_vRhyme_bin_19	MAR_Lucky_356-284_scaffold_1317_c1_20	MAR_Lucky_356-284_scaffold_1317_c1	NA	NA	NA	NA	NA	NA	NA	NA	NA	NA	NA	NA	NA	NA	NA	NA	130	6	1	High-quality	High-quality	92.36	0		10	3494	9973.2	24719	99732	r__Duplodnaviria	k__Heunggongvirae	p__Uroviricota	c__Caudoviricetes	o__	f__	lytic
MAR_Lucky_356-284_vRhyme_bin_19	MAR_Lucky_356-284_scaffold_1317_c1_21	MAR_Lucky_356-284_scaffold_1317_c1	NA	NA	NA	NA	NA	NA	NA	NA	NA	NA	NA	NA	NA	NA	NA	NA	130	6	1	High-quality	High-quality	92.36	0		10	3494	9973.2	24719	99732	r__Duplodnaviria	k__Heunggongvirae	p__Uroviricota	c__Caudoviricetes	o__	f__	lytic
MAR_Lucky_356-284_vRhyme_bin_19	MAR_Lucky_356-284_scaffold_1317_c1_22	MAR_Lucky_356-284_scaffold_1317_c1	NA	NA	NA	NA	NA	NA	NA	NA	NA	NA	NA	NA	NA	NA	NA	NA	130	6	1	High-quality	High-quality	92.36	0		10	3494	9973.2	24719	99732	r__Duplodnaviria	k__Heunggongvirae	p__Uroviricota	c__Caudoviricetes	o__	f__	lytic
MAR_Lucky_356-284_vRhyme_bin_19	MAR_Lucky_356-284_scaffold_23710_c1_1	MAR_Lucky_356-284_scaffold_23710_c1	NA	NA	NA	NA	NA	NA	NA	NA	NA	NA	NA	NA	NA	NA	NA	NA	130	6	1	High-quality	High-quality	92.36	0		10	3494	9973.2	24719	99732	r__Duplodnaviria	k__Heunggongvirae	p__Uroviricota	c__Caudoviricetes	o__	f__	lytic
MAR_Lucky_356-284_vRhyme_bin_19	MAR_Lucky_356-284_scaffold_23710_c1_2	MAR_Lucky_356-284_scaffold_23710_c1	NA	NA	NA	NA	NA	NA	NA	NA	NA	NA	NA	NA	NA	NA	NA	NA	130	6	1	High-quality	High-quality	92.36	0		10	3494	9973.2	24719	99732	r__Duplodnaviria	k__Heunggongvirae	p__Uroviricota	c__Caudoviricetes	o__	f__	lytic
MAR_Lucky_356-284_vRhyme_bin_19	MAR_Lucky_356-284_scaffold_23710_c1_3	MAR_Lucky_356-284_scaffold_23710_c1	NA	NA	NA	NA	NA	NA	NA	NA	NA	NA	NA	NA	NA	NA	NA	NA	130	6	1	High-quality	High-quality	92.36	0		10	3494	9973.2	24719	99732	r__Duplodnaviria	k__Heunggongvirae	p__Uroviricota	c__Caudoviricetes	o__	f__	lytic
MAR_Lucky_356-284_vRhyme_bin_19	MAR_Lucky_356-284_scaffold_23710_c1_4	MAR_Lucky_356-284_scaffold_23710_c1	K01356	NA	lexA; repressor LexA [EC:3.4.21.88]	6e-25	88.1	2.88	PF00717.23	Peptidase S24-like	1.3e-11	42.1	1.35	VOG02771	sp|P03034|RPC1_LAMBD Repressor protein cI	5.4e-22	76.4	10	130	6	1	High-quality	High-quality	92.36	0		10	3494	9973.2	24719	99732	r__Duplodnaviria	k__Heunggongvirae	p__Uroviricota	c__Caudoviricetes	o__	f__	lytic
MAR_Lucky_356-284_vRhyme_bin_19	MAR_Lucky_356-284_scaffold_23710_c1_5	MAR_Lucky_356-284_scaffold_23710_c1	NA	NA	NA	NA	NA	NA	NA	NA	NA	NA	NA	NA	NA	NA	NA	NA	130	6	1	High-quality	High-quality	92.36	0		10	3494	9973.2	24719	99732	r__Duplodnaviria	k__Heunggongvirae	p__Uroviricota	c__Caudoviricetes	o__	f__	lytic
MAR_Lucky_356-284_vRhyme_bin_19	MAR_Lucky_356-284_scaffold_23710_c1_6	MAR_Lucky_356-284_scaffold_23710_c1	NA	NA	NA	NA	NA	NA	NA	NA	NA	NA	NA	NA	NA	NA	NA	NA	130	6	1	High-quality	High-quality	92.36	0		10	3494	9973.2	24719	99732	r__Duplodnaviria	k__Heunggongvirae	p__Uroviricota	c__Caudoviricetes	o__	f__	lytic
MAR_Lucky_356-284_vRhyme_bin_19	MAR_Lucky_356-284_scaffold_9341_c1_1	MAR_Lucky_356-284_scaffold_9341_c1	NA	NA	NA	NA	NA	NA	NA	NA	NA	NA	NA	NA	NA	NA	NA	NA	130	6	1	High-quality	High-quality	92.36	0		10	3494	9973.2	24719	99732	r__Duplodnaviria	k__Heunggongvirae	p__Uroviricota	c__Caudoviricetes	o__	f__	lytic
MAR_Lucky_356-284_vRhyme_bin_19	MAR_Lucky_356-284_scaffold_9341_c1_2	MAR_Lucky_356-284_scaffold_9341_c1	NA	NA	NA	NA	NA	NA	NA	NA	NA	NA	NA	NA	NA	NA	NA	NA	130	6	1	High-quality	High-quality	92.36	0		10	3494	9973.2	24719	99732	r__Duplodnaviria	k__Heunggongvirae	p__Uroviricota	c__Caudoviricetes	o__	f__	lytic
MAR_Lucky_356-284_vRhyme_bin_19	MAR_Lucky_356-284_scaffold_9341_c1_3	MAR_Lucky_356-284_scaffold_9341_c1	NA	NA	NA	NA	NA	NA	NA	NA	NA	NA	NA	NA	NA	NA	NA	NA	130	6	1	High-quality	High-quality	92.36	0		10	3494	9973.2	24719	99732	r__Duplodnaviria	k__Heunggongvirae	p__Uroviricota	c__Caudoviricetes	o__	f__	lytic
MAR_Lucky_356-284_vRhyme_bin_19	MAR_Lucky_356-284_scaffold_9341_c1_4	MAR_Lucky_356-284_scaffold_9341_c1	NA	NA	NA	NA	NA	NA	NA	NA	NA	NA	NA	NA	NA	NA	NA	NA	130	6	1	High-quality	High-quality	92.36	0		10	3494	9973.2	24719	99732	r__Duplodnaviria	k__Heunggongvirae	p__Uroviricota	c__Caudoviricetes	o__	f__	lytic
MAR_Lucky_356-284_vRhyme_bin_19	MAR_Lucky_356-284_scaffold_9341_c1_5	MAR_Lucky_356-284_scaffold_9341_c1	NA	NA	NA	NA	NA	NA	NA	NA	NA	NA	NA	NA	NA	NA	NA	NA	130	6	1	High-quality	High-quality	92.36	0		10	3494	9973.2	24719	99732	r__Duplodnaviria	k__Heunggongvirae	p__Uroviricota	c__Caudoviricetes	o__	f__	lytic
MAR_Lucky_356-284_vRhyme_bin_19	MAR_Lucky_356-284_scaffold_9341_c1_6	MAR_Lucky_356-284_scaffold_9341_c1	NA	NA	NA	NA	NA	NA	NA	NA	NA	NA	NA	NA	NA	NA	NA	NA	130	6	1	High-quality	High-quality	92.36	0		10	3494	9973.2	24719	99732	r__Duplodnaviria	k__Heunggongvirae	p__Uroviricota	c__Caudoviricetes	o__	f__	lytic
MAR_Lucky_356-284_vRhyme_bin_19	MAR_Lucky_356-284_scaffold_9341_c1_7	MAR_Lucky_356-284_scaffold_9341_c1	NA	NA	NA	NA	NA	NA	NA	NA	NA	NA	NA	NA	NA	NA	NA	NA	130	6	1	High-quality	High-quality	92.36	0		10	3494	9973.2	24719	99732	r__Duplodnaviria	k__Heunggongvirae	p__Uroviricota	c__Caudoviricetes	o__	f__	lytic
MAR_Lucky_356-284_vRhyme_bin_19	MAR_Lucky_356-284_scaffold_9341_c1_8	MAR_Lucky_356-284_scaffold_9341_c1	NA	NA	NA	NA	NA	NA	NA	NA	NA	NA	NA	NA	NA	NA	NA	NA	130	6	1	High-quality	High-quality	92.36	0		10	3494	9973.2	24719	99732	r__Duplodnaviria	k__Heunggongvirae	p__Uroviricota	c__Caudoviricetes	o__	f__	lytic
MAR_Lucky_356-284_vRhyme_bin_19	MAR_Lucky_356-284_scaffold_9341_c1_9	MAR_Lucky_356-284_scaffold_9341_c1	NA	NA	NA	NA	NA	NA	NA	NA	NA	NA	NA	VOG23050	REFSEQ hypothetical protein	1.2e-12	45.3	0.06	130	6	1	High-quality	High-quality	92.36	0		10	3494	9973.2	24719	99732	r__Duplodnaviria	k__Heunggongvirae	p__Uroviricota	c__Caudoviricetes	o__	f__	lytic
MAR_Lucky_356-284_vRhyme_bin_61	MAR_Lucky_356-284_scaffold_22745_c1_1	MAR_Lucky_356-284_scaffold_22745_c1	NA	NA	NA	NA	NA	NA	PF11994.8	Protein of unknown function (DUF3489)	3.1e-30	101.7	0.02	NA	NA	NA	NA	NA	11	1	1	Low-quality	Genome-fragment	21.33	0		3	2473	2888.3	3591	8665	r__Duplodnaviria	k__Heunggongvirae	p__Uroviricota	c__Caudoviricetes	o__	f__	lytic
MAR_Lucky_356-284_vRhyme_bin_61	MAR_Lucky_356-284_scaffold_22745_c1_2	MAR_Lucky_356-284_scaffold_22745_c1	NA	NA	NA	NA	NA	NA	NA	NA	NA	NA	NA	VOG01040	REFSEQ hypothetical protein	9.5e-13	45.6	0.16	11	1	1	Low-quality	Genome-fragment	21.33	0		3	2473	2888.3	3591	8665	r__Duplodnaviria	k__Heunggongvirae	p__Uroviricota	c__Caudoviricetes	o__	f__	lytic
MAR_Lucky_356-284_vRhyme_bin_61	MAR_Lucky_356-284_scaffold_22745_c1_3	MAR_Lucky_356-284_scaffold_22745_c1	K00558	AMG	DNMT1, dcm; DNA (cytosine-5)-methyltransferase 1 [EC:2.1.1.37]	1.1e-46	159.1	3.5	PF00145.17	C-5 cytosine-specific DNA methylase	1.6e-36	123.9	3.75	VOG01885	sp|P34877|MTSA_LACLC Modification methylase ScrFIA	2.6e-49	165.6	10	11	1	1	Low-quality	Genome-fragment	21.33	0		3	2473	2888.3	3591	8665	r__Duplodnaviria	k__Heunggongvirae	p__Uroviricota	c__Caudoviricetes	o__	f__	lytic
MAR_Lucky_356-284_vRhyme_bin_61	MAR_Lucky_356-284_scaffold_22745_c1_4	MAR_Lucky_356-284_scaffold_22745_c1	K00571	NA	E2.1.1.72; site-specific DNA-methyltransferase (adenine-specific) [EC:2.1.1.72]	2.4e-31	109.1	3.81	PF01555.18	DNA methylase	2e-19	67.8	5.1	VOG00102	sp|P29538|MTH1_HAEPA Modification methylase HpaI	2.1e-49	165.4	10	11	1	1	Low-quality	Genome-fragment	21.33	0		3	2473	2888.3	3591	8665	r__Duplodnaviria	k__Heunggongvirae	p__Uroviricota	c__Caudoviricetes	o__	f__	lytic
MAR_Lucky_356-284_vRhyme_bin_61	MAR_Lucky_356-284_scaffold_39471_c1_1	MAR_Lucky_356-284_scaffold_39471_c1	NA	NA	NA	NA	NA	NA	PF10983.8	Protein of unknown function (DUF2793)	2.1e-22	76.6	0.29	VOG02706	REFSEQ ribonuclease III	2.1e-26	90.4	0.41	11	1	1	Low-quality	Genome-fragment	21.33	0		3	2473	2888.3	3591	8665	r__Duplodnaviria	k__Heunggongvirae	p__Uroviricota	c__Caudoviricetes	o__	f__	lytic
MAR_Lucky_356-284_vRhyme_bin_61	MAR_Lucky_356-284_scaffold_39471_c1_2	MAR_Lucky_356-284_scaffold_39471_c1	NA	NA	NA	NA	NA	NA	NA	NA	NA	NA	NA	NA	NA	NA	NA	NA	11	1	1	Low-quality	Genome-fragment	21.33	0		3	2473	2888.3	3591	8665	r__Duplodnaviria	k__Heunggongvirae	p__Uroviricota	c__Caudoviricetes	o__	f__	lytic
MAR_Lucky_356-284_vRhyme_bin_61	MAR_Lucky_356-284_scaffold_39471_c1_3	MAR_Lucky_356-284_scaffold_39471_c1	NA	NA	NA	NA	NA	NA	NA	NA	NA	NA	NA	NA	NA	NA	NA	NA	11	1	1	Low-quality	Genome-fragment	21.33	0		3	2473	2888.3	3591	8665	r__Duplodnaviria	k__Heunggongvirae	p__Uroviricota	c__Caudoviricetes	o__	f__	lytic
MAR_Lucky_356-284_vRhyme_bin_61	MAR_Lucky_356-284_scaffold_39471_c1_4	MAR_Lucky_356-284_scaffold_39471_c1	K08640	NA	E3.4.17.14; zinc D-Ala-D-Ala carboxypeptidase [EC:3.4.17.14]	3e-20	72.4	1.65	PF08291.11	Peptidase M15	1.1e-27	94.1	1.32	VOG00542	REFSEQ hypothetical protein	2.1e-28	97.2	4.28	11	1	1	Low-quality	Genome-fragment	21.33	0		3	2473	2888.3	3591	8665	r__Duplodnaviria	k__Heunggongvirae	p__Uroviricota	c__Caudoviricetes	o__	f__	lytic
MAR_Lucky_356-284_vRhyme_bin_61	MAR_Lucky_356-284_scaffold_39471_c1_5	MAR_Lucky_356-284_scaffold_39471_c1	NA	NA	NA	NA	NA	NA	NA	NA	NA	NA	NA	NA	NA	NA	NA	NA	11	1	1	Low-quality	Genome-fragment	21.33	0		3	2473	2888.3	3591	8665	r__Duplodnaviria	k__Heunggongvirae	p__Uroviricota	c__Caudoviricetes	o__	f__	lytic
MAR_Lucky_356-284_vRhyme_bin_61	MAR_Lucky_356-284_scaffold_36709_c1_1	MAR_Lucky_356-284_scaffold_36709_c1	NA	NA	NA	NA	NA	NA	NA	NA	NA	NA	NA	NA	NA	NA	NA	NA	11	1	1	Low-quality	Genome-fragment	21.33	0		3	2473	2888.3	3591	8665	r__Duplodnaviria	k__Heunggongvirae	p__Uroviricota	c__Caudoviricetes	o__	f__	lytic
MAR_Lucky_356-284_vRhyme_bin_61	MAR_Lucky_356-284_scaffold_36709_c1_2	MAR_Lucky_356-284_scaffold_36709_c1	NA	NA	NA	NA	NA	NA	NA	NA	NA	NA	NA	VOG00069	sp|P13004|YLYS_BPPHV Uncharacterized protein near lysin gene (Fragment)	2.3e-16	57.6	10	11	1	1	Low-quality	Genome-fragment	21.33	0		3	2473	2888.3	3591	8665	r__Duplodnaviria	k__Heunggongvirae	p__Uroviricota	c__Caudoviricetes	o__	f__	lytic
MAR_Lucky_356-284_vRhyme_bin_61	MAR_Lucky_356-284_scaffold_36709_c1_3	MAR_Lucky_356-284_scaffold_36709_c1	NA	NA	NA	NA	NA	NA	NA	NA	NA	NA	NA	NA	NA	NA	NA	NA	11	1	1	Low-quality	Genome-fragment	21.33	0		3	2473	2888.3	3591	8665	r__Duplodnaviria	k__Heunggongvirae	p__Uroviricota	c__Caudoviricetes	o__	f__	lytic
MAR_Lucky_356-284_vRhyme_bin_61	MAR_Lucky_356-284_scaffold_36709_c1_4	MAR_Lucky_356-284_scaffold_36709_c1	NA	NA	NA	NA	NA	NA	NA	NA	NA	NA	NA	NA	NA	NA	NA	NA	11	1	1	Low-quality	Genome-fragment	21.33	0		3	2473	2888.3	3591	8665	r__Duplodnaviria	k__Heunggongvirae	p__Uroviricota	c__Caudoviricetes	o__	f__	lytic
MAR_Lucky_356-284_vRhyme_bin_13	MAR_Lucky_356-284_scaffold_12601_c1_1	MAR_Lucky_356-284_scaffold_12601_c1	NA	NA	NA	NA	NA	NA	NA	NA	NA	NA	NA	NA	NA	NA	NA	NA	40	14	0	Low-quality	Genome-fragment	17	0		7	2904	5688.9	8037	39822	r__Duplodnaviria	k__Heunggongvirae	p__Uroviricota	c__Caudoviricetes	o__	f__	lytic
MAR_Lucky_356-284_vRhyme_bin_13	MAR_Lucky_356-284_scaffold_12601_c1_2	MAR_Lucky_356-284_scaffold_12601_c1	NA	NA	NA	NA	NA	NA	NA	NA	NA	NA	NA	VOG10230	REFSEQ hypothetical protein	2.6e-20	70.4	1	40	14	0	Low-quality	Genome-fragment	17	0		7	2904	5688.9	8037	39822	r__Duplodnaviria	k__Heunggongvirae	p__Uroviricota	c__Caudoviricetes	o__	f__	lytic
MAR_Lucky_356-284_vRhyme_bin_13	MAR_Lucky_356-284_scaffold_12601_c1_3	MAR_Lucky_356-284_scaffold_12601_c1	K03547	NA	sbcD, mre11; DNA repair protein SbcD/Mre11	6.5e-12	45.2	2.76	NA	NA	NA	NA	NA	VOG01120	sp|Q5UR33|YR555_MIMIV Uncharacterized protein R555	5.5e-44	147.4	1.09	40	14	0	Low-quality	Genome-fragment	17	0		7	2904	5688.9	8037	39822	r__Duplodnaviria	k__Heunggongvirae	p__Uroviricota	c__Caudoviricetes	o__	f__	lytic
MAR_Lucky_356-284_vRhyme_bin_13	MAR_Lucky_356-284_scaffold_12601_c1_4	MAR_Lucky_356-284_scaffold_12601_c1	NA	NA	NA	NA	NA	NA	NA	NA	NA	NA	NA	NA	NA	NA	NA	NA	40	14	0	Low-quality	Genome-fragment	17	0		7	2904	5688.9	8037	39822	r__Duplodnaviria	k__Heunggongvirae	p__Uroviricota	c__Caudoviricetes	o__	f__	lytic
MAR_Lucky_356-284_vRhyme_bin_13	MAR_Lucky_356-284_scaffold_12601_c1_5	MAR_Lucky_356-284_scaffold_12601_c1	NA	NA	NA	NA	NA	NA	NA	NA	NA	NA	NA	NA	NA	NA	NA	NA	40	14	0	Low-quality	Genome-fragment	17	0		7	2904	5688.9	8037	39822	r__Duplodnaviria	k__Heunggongvirae	p__Uroviricota	c__Caudoviricetes	o__	f__	lytic
MAR_Lucky_356-284_vRhyme_bin_13	MAR_Lucky_356-284_scaffold_12601_c1_6	MAR_Lucky_356-284_scaffold_12601_c1	NA	NA	NA	NA	NA	NA	NA	NA	NA	NA	NA	VOG01494	REFSEQ hypothetical protein	1e-15	54.8	1.27	40	14	0	Low-quality	Genome-fragment	17	0		7	2904	5688.9	8037	39822	r__Duplodnaviria	k__Heunggongvirae	p__Uroviricota	c__Caudoviricetes	o__	f__	lytic
MAR_Lucky_356-284_vRhyme_bin_13	MAR_Lucky_356-284_scaffold_12601_c1_7	MAR_Lucky_356-284_scaffold_12601_c1	NA	NA	NA	NA	NA	NA	NA	NA	NA	NA	NA	NA	NA	NA	NA	NA	40	14	0	Low-quality	Genome-fragment	17	0		7	2904	5688.9	8037	39822	r__Duplodnaviria	k__Heunggongvirae	p__Uroviricota	c__Caudoviricetes	o__	f__	lytic
MAR_Lucky_356-284_vRhyme_bin_13	MAR_Lucky_356-284_scaffold_12601_c1_8	MAR_Lucky_356-284_scaffold_12601_c1	NA	NA	NA	NA	NA	NA	NA	NA	NA	NA	NA	VOG10199	REFSEQ hypothetical protein	2.6e-19	66.7	1	40	14	0	Low-quality	Genome-fragment	17	0		7	2904	5688.9	8037	39822	r__Duplodnaviria	k__Heunggongvirae	p__Uroviricota	c__Caudoviricetes	o__	f__	lytic
MAR_Lucky_356-284_vRhyme_bin_13	MAR_Lucky_356-284_scaffold_6618_c1_1	MAR_Lucky_356-284_scaffold_6618_c1	NA	NA	NA	NA	NA	NA	NA	NA	NA	NA	NA	NA	NA	NA	NA	NA	40	14	0	Low-quality	Genome-fragment	17	0		7	2904	5688.9	8037	39822	r__Duplodnaviria	k__Heunggongvirae	p__Uroviricota	c__Caudoviricetes	o__	f__	lytic
MAR_Lucky_356-284_vRhyme_bin_13	MAR_Lucky_356-284_scaffold_6618_c1_2	MAR_Lucky_356-284_scaffold_6618_c1	NA	NA	NA	NA	NA	NA	NA	NA	NA	NA	NA	NA	NA	NA	NA	NA	40	14	0	Low-quality	Genome-fragment	17	0		7	2904	5688.9	8037	39822	r__Duplodnaviria	k__Heunggongvirae	p__Uroviricota	c__Caudoviricetes	o__	f__	lytic
MAR_Lucky_356-284_vRhyme_bin_13	MAR_Lucky_356-284_scaffold_6618_c1_3	MAR_Lucky_356-284_scaffold_6618_c1	NA	NA	NA	NA	NA	NA	NA	NA	NA	NA	NA	NA	NA	NA	NA	NA	40	14	0	Low-quality	Genome-fragment	17	0		7	2904	5688.9	8037	39822	r__Duplodnaviria	k__Heunggongvirae	p__Uroviricota	c__Caudoviricetes	o__	f__	lytic
MAR_Lucky_356-284_vRhyme_bin_13	MAR_Lucky_356-284_scaffold_6618_c1_4	MAR_Lucky_356-284_scaffold_6618_c1	NA	NA	NA	NA	NA	NA	NA	NA	NA	NA	NA	NA	NA	NA	NA	NA	40	14	0	Low-quality	Genome-fragment	17	0		7	2904	5688.9	8037	39822	r__Duplodnaviria	k__Heunggongvirae	p__Uroviricota	c__Caudoviricetes	o__	f__	lytic
MAR_Lucky_356-284_vRhyme_bin_13	MAR_Lucky_356-284_scaffold_6618_c1_5	MAR_Lucky_356-284_scaffold_6618_c1	NA	NA	NA	NA	NA	NA	NA	NA	NA	NA	NA	VOG10207	REFSEQ putative DNA-directed RNA polymerase beta subunit	1.7e-143	475.9	1.09	40	14	0	Low-quality	Genome-fragment	17	0		7	2904	5688.9	8037	39822	r__Duplodnaviria	k__Heunggongvirae	p__Uroviricota	c__Caudoviricetes	o__	f__	lytic
MAR_Lucky_356-284_vRhyme_bin_13	MAR_Lucky_356-284_scaffold_6618_c1_6	MAR_Lucky_356-284_scaffold_6618_c1	NA	NA	NA	NA	NA	NA	NA	NA	NA	NA	NA	NA	NA	NA	NA	NA	40	14	0	Low-quality	Genome-fragment	17	0		7	2904	5688.9	8037	39822	r__Duplodnaviria	k__Heunggongvirae	p__Uroviricota	c__Caudoviricetes	o__	f__	lytic
MAR_Lucky_356-284_vRhyme_bin_13	MAR_Lucky_356-284_scaffold_6618_c1_7	MAR_Lucky_356-284_scaffold_6618_c1	NA	NA	NA	NA	NA	NA	NA	NA	NA	NA	NA	VOG02890	REFSEQ hypothetical protein	1.3e-43	146.7	1.06	40	14	0	Low-quality	Genome-fragment	17	0		7	2904	5688.9	8037	39822	r__Duplodnaviria	k__Heunggongvirae	p__Uroviricota	c__Caudoviricetes	o__	f__	lytic
MAR_Lucky_356-284_vRhyme_bin_13	MAR_Lucky_356-284_scaffold_6618_c1_8	MAR_Lucky_356-284_scaffold_6618_c1	NA	NA	NA	NA	NA	NA	NA	NA	NA	NA	NA	VOG00158	sp|P06807|PCPP_BPT4 Prohead core protein protease	3.2e-33	112.4	10	40	14	0	Low-quality	Genome-fragment	17	0		7	2904	5688.9	8037	39822	r__Duplodnaviria	k__Heunggongvirae	p__Uroviricota	c__Caudoviricetes	o__	f__	lytic
MAR_Lucky_356-284_vRhyme_bin_13	MAR_Lucky_356-284_scaffold_6618_c1_9	MAR_Lucky_356-284_scaffold_6618_c1	NA	NA	NA	NA	NA	NA	NA	NA	NA	NA	NA	VOG01870	REFSEQ hypothetical protein	1.7e-34	116.6	1.11	40	14	0	Low-quality	Genome-fragment	17	0		7	2904	5688.9	8037	39822	r__Duplodnaviria	k__Heunggongvirae	p__Uroviricota	c__Caudoviricetes	o__	f__	lytic
MAR_Lucky_356-284_vRhyme_bin_13	MAR_Lucky_356-284_scaffold_31350_c1_1	MAR_Lucky_356-284_scaffold_31350_c1	NA	NA	NA	NA	NA	NA	PF02511.15	Thymidylate synthase complementing protein	5.5e-14	50.1	4.14	VOG01019	sp|P50621|RIR2_BACSU Ribonucleoside-diphosphate reductase subunit beta	6.5e-50	167.8	2.3	40	14	0	Low-quality	Genome-fragment	17	0		7	2904	5688.9	8037	39822	r__Duplodnaviria	k__Heunggongvirae	p__Uroviricota	c__Caudoviricetes	o__	f__	lytic
MAR_Lucky_356-284_vRhyme_bin_13	MAR_Lucky_356-284_scaffold_31350_c1_2	MAR_Lucky_356-284_scaffold_31350_c1	NA	NA	NA	NA	NA	NA	NA	NA	NA	NA	NA	NA	NA	NA	NA	NA	40	14	0	Low-quality	Genome-fragment	17	0		7	2904	5688.9	8037	39822	r__Duplodnaviria	k__Heunggongvirae	p__Uroviricota	c__Caudoviricetes	o__	f__	lytic
MAR_Lucky_356-284_vRhyme_bin_13	MAR_Lucky_356-284_scaffold_31350_c1_3	MAR_Lucky_356-284_scaffold_31350_c1	NA	NA	NA	NA	NA	NA	NA	NA	NA	NA	NA	VOG00398	sp|P69924|RIR2_ECOLI Ribonucleoside-diphosphate reductase 1 subunit beta	6.4e-12	42.3	10	40	14	0	Low-quality	Genome-fragment	17	0		7	2904	5688.9	8037	39822	r__Duplodnaviria	k__Heunggongvirae	p__Uroviricota	c__Caudoviricetes	o__	f__	lytic
MAR_Lucky_356-284_vRhyme_bin_13	MAR_Lucky_356-284_scaffold_31350_c1_4	MAR_Lucky_356-284_scaffold_31350_c1	NA	NA	NA	NA	NA	NA	NA	NA	NA	NA	NA	NA	NA	NA	NA	NA	40	14	0	Low-quality	Genome-fragment	17	0		7	2904	5688.9	8037	39822	r__Duplodnaviria	k__Heunggongvirae	p__Uroviricota	c__Caudoviricetes	o__	f__	lytic
MAR_Lucky_356-284_vRhyme_bin_13	MAR_Lucky_356-284_scaffold_9292_c1_1	MAR_Lucky_356-284_scaffold_9292_c1	NA	NA	NA	NA	NA	NA	NA	NA	NA	NA	NA	NA	NA	NA	NA	NA	40	14	0	Low-quality	Genome-fragment	17	0		7	2904	5688.9	8037	39822	r__Duplodnaviria	k__Heunggongvirae	p__Uroviricota	c__Caudoviricetes	o__	f__	lytic
MAR_Lucky_356-284_vRhyme_bin_13	MAR_Lucky_356-284_scaffold_9292_c1_2	MAR_Lucky_356-284_scaffold_9292_c1	NA	NA	NA	NA	NA	NA	NA	NA	NA	NA	NA	NA	NA	NA	NA	NA	40	14	0	Low-quality	Genome-fragment	17	0		7	2904	5688.9	8037	39822	r__Duplodnaviria	k__Heunggongvirae	p__Uroviricota	c__Caudoviricetes	o__	f__	lytic
MAR_Lucky_356-284_vRhyme_bin_13	MAR_Lucky_356-284_scaffold_9292_c1_3	MAR_Lucky_356-284_scaffold_9292_c1	NA	NA	NA	NA	NA	NA	NA	NA	NA	NA	NA	NA	NA	NA	NA	NA	40	14	0	Low-quality	Genome-fragment	17	0		7	2904	5688.9	8037	39822	r__Duplodnaviria	k__Heunggongvirae	p__Uroviricota	c__Caudoviricetes	o__	f__	lytic
MAR_Lucky_356-284_vRhyme_bin_13	MAR_Lucky_356-284_scaffold_9292_c1_4	MAR_Lucky_356-284_scaffold_9292_c1	NA	NA	NA	NA	NA	NA	NA	NA	NA	NA	NA	VOG10174	REFSEQ putative structural protein	4.2e-39	132.3	1	40	14	0	Low-quality	Genome-fragment	17	0		7	2904	5688.9	8037	39822	r__Duplodnaviria	k__Heunggongvirae	p__Uroviricota	c__Caudoviricetes	o__	f__	lytic
MAR_Lucky_356-284_vRhyme_bin_13	MAR_Lucky_356-284_scaffold_9292_c1_5	MAR_Lucky_356-284_scaffold_9292_c1	NA	NA	NA	NA	NA	NA	NA	NA	NA	NA	NA	NA	NA	NA	NA	NA	40	14	0	Low-quality	Genome-fragment	17	0		7	2904	5688.9	8037	39822	r__Duplodnaviria	k__Heunggongvirae	p__Uroviricota	c__Caudoviricetes	o__	f__	lytic
MAR_Lucky_356-284_vRhyme_bin_13	MAR_Lucky_356-284_scaffold_9292_c1_6	MAR_Lucky_356-284_scaffold_9292_c1	NA	NA	NA	NA	NA	NA	NA	NA	NA	NA	NA	NA	NA	NA	NA	NA	40	14	0	Low-quality	Genome-fragment	17	0		7	2904	5688.9	8037	39822	r__Duplodnaviria	k__Heunggongvirae	p__Uroviricota	c__Caudoviricetes	o__	f__	lytic
MAR_Lucky_356-284_vRhyme_bin_13	MAR_Lucky_356-284_scaffold_9292_c1_7	MAR_Lucky_356-284_scaffold_9292_c1	NA	NA	NA	NA	NA	NA	NA	NA	NA	NA	NA	VOG00069	sp|P13004|YLYS_BPPHV Uncharacterized protein near lysin gene (Fragment)	2.6e-16	57.4	10	40	14	0	Low-quality	Genome-fragment	17	0		7	2904	5688.9	8037	39822	r__Duplodnaviria	k__Heunggongvirae	p__Uroviricota	c__Caudoviricetes	o__	f__	lytic
MAR_Lucky_356-284_vRhyme_bin_13	MAR_Lucky_356-284_scaffold_9292_c1_8	MAR_Lucky_356-284_scaffold_9292_c1	NA	NA	NA	NA	NA	NA	NA	NA	NA	NA	NA	VOG10147	REFSEQ putative virion structural protein	3.7e-27	92.6	1.03	40	14	0	Low-quality	Genome-fragment	17	0		7	2904	5688.9	8037	39822	r__Duplodnaviria	k__Heunggongvirae	p__Uroviricota	c__Caudoviricetes	o__	f__	lytic
MAR_Lucky_356-284_vRhyme_bin_13	MAR_Lucky_356-284_scaffold_9292_c1_9	MAR_Lucky_356-284_scaffold_9292_c1	NA	NA	NA	NA	NA	NA	NA	NA	NA	NA	NA	NA	NA	NA	NA	NA	40	14	0	Low-quality	Genome-fragment	17	0		7	2904	5688.9	8037	39822	r__Duplodnaviria	k__Heunggongvirae	p__Uroviricota	c__Caudoviricetes	o__	f__	lytic
MAR_Lucky_356-284_vRhyme_bin_13	MAR_Lucky_356-284_scaffold_8422_c1_1	MAR_Lucky_356-284_scaffold_8422_c1	NA	NA	NA	NA	NA	NA	NA	NA	NA	NA	NA	NA	NA	NA	NA	NA	40	14	0	Low-quality	Genome-fragment	17	0		7	2904	5688.9	8037	39822	r__Duplodnaviria	k__Heunggongvirae	p__Uroviricota	c__Caudoviricetes	o__	f__	lytic
MAR_Lucky_356-284_vRhyme_bin_13	MAR_Lucky_356-284_scaffold_8422_c1_2	MAR_Lucky_356-284_scaffold_8422_c1	NA	NA	NA	NA	NA	NA	NA	NA	NA	NA	NA	VOG03479	sp|Q0AF53|RPOB_NITEC DNA-directed RNA polymerase subunit beta	6.6e-76	253.6	1.18	40	14	0	Low-quality	Genome-fragment	17	0		7	2904	5688.9	8037	39822	r__Duplodnaviria	k__Heunggongvirae	p__Uroviricota	c__Caudoviricetes	o__	f__	lytic
MAR_Lucky_356-284_vRhyme_bin_13	MAR_Lucky_356-284_scaffold_8422_c1_3	MAR_Lucky_356-284_scaffold_8422_c1	NA	NA	NA	NA	NA	NA	NA	NA	NA	NA	NA	NA	NA	NA	NA	NA	40	14	0	Low-quality	Genome-fragment	17	0		7	2904	5688.9	8037	39822	r__Duplodnaviria	k__Heunggongvirae	p__Uroviricota	c__Caudoviricetes	o__	f__	lytic
MAR_Lucky_356-284_vRhyme_bin_13	MAR_Lucky_356-284_scaffold_8422_c1_4	MAR_Lucky_356-284_scaffold_8422_c1	NA	NA	NA	NA	NA	NA	NA	NA	NA	NA	NA	VOG10251	REFSEQ putative virion structural protein	7.1e-21	72.1	1	40	14	0	Low-quality	Genome-fragment	17	0		7	2904	5688.9	8037	39822	r__Duplodnaviria	k__Heunggongvirae	p__Uroviricota	c__Caudoviricetes	o__	f__	lytic
MAR_Lucky_356-284_vRhyme_bin_13	MAR_Lucky_356-284_scaffold_8422_c1_5	MAR_Lucky_356-284_scaffold_8422_c1	NA	NA	NA	NA	NA	NA	NA	NA	NA	NA	NA	NA	NA	NA	NA	NA	40	14	0	Low-quality	Genome-fragment	17	0		7	2904	5688.9	8037	39822	r__Duplodnaviria	k__Heunggongvirae	p__Uroviricota	c__Caudoviricetes	o__	f__	lytic
MAR_Lucky_356-284_vRhyme_bin_13	MAR_Lucky_356-284_scaffold_8422_c1_6	MAR_Lucky_356-284_scaffold_8422_c1	NA	NA	NA	NA	NA	NA	NA	NA	NA	NA	NA	NA	NA	NA	NA	NA	40	14	0	Low-quality	Genome-fragment	17	0		7	2904	5688.9	8037	39822	r__Duplodnaviria	k__Heunggongvirae	p__Uroviricota	c__Caudoviricetes	o__	f__	lytic
MAR_Lucky_356-284_vRhyme_bin_13	MAR_Lucky_356-284_scaffold_5973_c1_1	MAR_Lucky_356-284_scaffold_5973_c1	NA	NA	NA	NA	NA	NA	NA	NA	NA	NA	NA	NA	NA	NA	NA	NA	40	14	0	Low-quality	Genome-fragment	17	0		7	2904	5688.9	8037	39822	r__Duplodnaviria	k__Heunggongvirae	p__Uroviricota	c__Caudoviricetes	o__	f__	lytic
MAR_Lucky_356-284_vRhyme_bin_13	MAR_Lucky_356-284_scaffold_5973_c1_2	MAR_Lucky_356-284_scaffold_5973_c1	K01972	NA	E6.5.1.2, ligA, ligB; DNA ligase (NAD+) [EC:6.5.1.2]	5.8e-147	491.3	1	PF01653.18	NAD-dependent DNA ligase adenylation domain	3.2e-54	181.9	0.7	VOG01374	sp|Q5UPZ0|DNLJ_MIMIV DNA ligase	1.4e-127	424.4	3.5	40	14	0	Low-quality	Genome-fragment	17	0		7	2904	5688.9	8037	39822	r__Duplodnaviria	k__Heunggongvirae	p__Uroviricota	c__Caudoviricetes	o__	f__	lytic
MAR_Lucky_356-284_vRhyme_bin_13	MAR_Lucky_356-284_scaffold_5973_c1_3	MAR_Lucky_356-284_scaffold_5973_c1	NA	NA	NA	NA	NA	NA	NA	NA	NA	NA	NA	NA	NA	NA	NA	NA	40	14	0	Low-quality	Genome-fragment	17	0		7	2904	5688.9	8037	39822	r__Duplodnaviria	k__Heunggongvirae	p__Uroviricota	c__Caudoviricetes	o__	f__	lytic
MAR_Lucky_356-284_vRhyme_bin_13	MAR_Lucky_356-284_scaffold_5973_c1_4	MAR_Lucky_356-284_scaffold_5973_c1	NA	NA	NA	NA	NA	NA	NA	NA	NA	NA	NA	NA	NA	NA	NA	NA	40	14	0	Low-quality	Genome-fragment	17	0		7	2904	5688.9	8037	39822	r__Duplodnaviria	k__Heunggongvirae	p__Uroviricota	c__Caudoviricetes	o__	f__	lytic
MAR_Lucky_356-284_vRhyme_bin_13	MAR_Lucky_356-284_scaffold_5973_c1_5	MAR_Lucky_356-284_scaffold_5973_c1	NA	NA	NA	NA	NA	NA	NA	NA	NA	NA	NA	NA	NA	NA	NA	NA	40	14	0	Low-quality	Genome-fragment	17	0		7	2904	5688.9	8037	39822	r__Duplodnaviria	k__Heunggongvirae	p__Uroviricota	c__Caudoviricetes	o__	f__	lytic
MAR_Lucky_356-284_vRhyme_bin_13	MAR_Lucky_356-284_scaffold_5973_c1_6	MAR_Lucky_356-284_scaffold_5973_c1	NA	NA	NA	NA	NA	NA	NA	NA	NA	NA	NA	NA	NA	NA	NA	NA	40	14	0	Low-quality	Genome-fragment	17	0		7	2904	5688.9	8037	39822	r__Duplodnaviria	k__Heunggongvirae	p__Uroviricota	c__Caudoviricetes	o__	f__	lytic
MAR_Lucky_356-284_vRhyme_bin_13	MAR_Lucky_356-284_scaffold_5973_c1_7	MAR_Lucky_356-284_scaffold_5973_c1	NA	NA	NA	NA	NA	NA	NA	NA	NA	NA	NA	VOG10238	REFSEQ hypothetical protein	1.6e-46	156.4	1.09	40	14	0	Low-quality	Genome-fragment	17	0		7	2904	5688.9	8037	39822	r__Duplodnaviria	k__Heunggongvirae	p__Uroviricota	c__Caudoviricetes	o__	f__	lytic
MAR_Lucky_356-284_vRhyme_bin_13	MAR_Lucky_356-284_scaffold_26463_c1_1	MAR_Lucky_356-284_scaffold_26463_c1	NA	NA	NA	NA	NA	NA	NA	NA	NA	NA	NA	VOG01376	REFSEQ putative virion structural protein	1.5e-54	183.2	1.05	40	14	0	Low-quality	Genome-fragment	17	0		7	2904	5688.9	8037	39822	r__Duplodnaviria	k__Heunggongvirae	p__Uroviricota	c__Caudoviricetes	o__	f__	lytic
MAR_Lucky_356-284_vRhyme_bin_13	MAR_Lucky_356-284_scaffold_26463_c1_2	MAR_Lucky_356-284_scaffold_26463_c1	NA	NA	NA	NA	NA	NA	NA	NA	NA	NA	NA	NA	NA	NA	NA	NA	40	14	0	Low-quality	Genome-fragment	17	0		7	2904	5688.9	8037	39822	r__Duplodnaviria	k__Heunggongvirae	p__Uroviricota	c__Caudoviricetes	o__	f__	lytic
MAR_Lucky_356-284_vRhyme_bin_13	MAR_Lucky_356-284_scaffold_26463_c1_3	MAR_Lucky_356-284_scaffold_26463_c1	NA	NA	NA	NA	NA	NA	NA	NA	NA	NA	NA	NA	NA	NA	NA	NA	40	14	0	Low-quality	Genome-fragment	17	0		7	2904	5688.9	8037	39822	r__Duplodnaviria	k__Heunggongvirae	p__Uroviricota	c__Caudoviricetes	o__	f__	lytic
MAR_Lucky_356-284_vRhyme_bin_13	MAR_Lucky_356-284_scaffold_26463_c1_4	MAR_Lucky_356-284_scaffold_26463_c1	NA	NA	NA	NA	NA	NA	NA	NA	NA	NA	NA	NA	NA	NA	NA	NA	40	14	0	Low-quality	Genome-fragment	17	0		7	2904	5688.9	8037	39822	r__Duplodnaviria	k__Heunggongvirae	p__Uroviricota	c__Caudoviricetes	o__	f__	lytic
MAR_Lucky_356-284_vRhyme_bin_50	MAR_Lucky_356-284_scaffold_32931_c1_1	MAR_Lucky_356-284_scaffold_32931_c1	NA	NA	NA	NA	NA	NA	NA	NA	NA	NA	NA	NA	NA	NA	NA	NA	20	3	2	Medium-quality	Genome-fragment	61.34	0		5	2264	3442.6	5647	17213	r__Duplodnaviria	k__Heunggongvirae	p__Uroviricota	c__Caudoviricetes	o__	f__	lysogenic
MAR_Lucky_356-284_vRhyme_bin_50	MAR_Lucky_356-284_scaffold_32931_c1_2	MAR_Lucky_356-284_scaffold_32931_c1	NA	NA	NA	NA	NA	NA	NA	NA	NA	NA	NA	NA	NA	NA	NA	NA	20	3	2	Medium-quality	Genome-fragment	61.34	0		5	2264	3442.6	5647	17213	r__Duplodnaviria	k__Heunggongvirae	p__Uroviricota	c__Caudoviricetes	o__	f__	lysogenic
MAR_Lucky_356-284_vRhyme_bin_50	MAR_Lucky_356-284_scaffold_32931_c1_3	MAR_Lucky_356-284_scaffold_32931_c1	NA	NA	NA	NA	NA	NA	NA	NA	NA	NA	NA	NA	NA	NA	NA	NA	20	3	2	Medium-quality	Genome-fragment	61.34	0		5	2264	3442.6	5647	17213	r__Duplodnaviria	k__Heunggongvirae	p__Uroviricota	c__Caudoviricetes	o__	f__	lysogenic
MAR_Lucky_356-284_vRhyme_bin_50	MAR_Lucky_356-284_scaffold_32931_c1_4	MAR_Lucky_356-284_scaffold_32931_c1	NA	NA	NA	NA	NA	NA	NA	NA	NA	NA	NA	NA	NA	NA	NA	NA	20	3	2	Medium-quality	Genome-fragment	61.34	0		5	2264	3442.6	5647	17213	r__Duplodnaviria	k__Heunggongvirae	p__Uroviricota	c__Caudoviricetes	o__	f__	lysogenic
MAR_Lucky_356-284_vRhyme_bin_50	MAR_Lucky_356-284_scaffold_32931_c1_5	MAR_Lucky_356-284_scaffold_32931_c1	K07741	NA	antB; anti-repressor protein	3.2e-40	138.7	2.25	PF08346.12	AntA/AntB antirepressor	1.1e-23	81.2	0.31	VOG00265	sp|P44193|Y1422_HAEIN Uncharacterized protein HI_1422	5.3e-15	53.1	1.8	20	3	2	Medium-quality	Genome-fragment	61.34	0		5	2264	3442.6	5647	17213	r__Duplodnaviria	k__Heunggongvirae	p__Uroviricota	c__Caudoviricetes	o__	f__	lysogenic
MAR_Lucky_356-284_vRhyme_bin_50	MAR_Lucky_356-284_scaffold_32931_c1_6	MAR_Lucky_356-284_scaffold_32931_c1	K14059	NA	int; integrase	6.9e-66	223	7	PF00589.22	Phage integrase family	2e-11	41.6	9.33	VOG00041	sp|O10330|VLF1_NPVOP Very late expression factor 1	6.7e-42	141.5	10	20	3	2	Medium-quality	Genome-fragment	61.34	0		5	2264	3442.6	5647	17213	r__Duplodnaviria	k__Heunggongvirae	p__Uroviricota	c__Caudoviricetes	o__	f__	lysogenic
MAR_Lucky_356-284_vRhyme_bin_50	MAR_Lucky_356-284_scaffold_21123_c1_1	MAR_Lucky_356-284_scaffold_21123_c1	NA	NA	NA	NA	NA	NA	NA	NA	NA	NA	NA	NA	NA	NA	NA	NA	20	3	2	Medium-quality	Genome-fragment	61.34	0		5	2264	3442.6	5647	17213	r__Duplodnaviria	k__Heunggongvirae	p__Uroviricota	c__Caudoviricetes	o__	f__	lysogenic
MAR_Lucky_356-284_vRhyme_bin_50	MAR_Lucky_356-284_scaffold_21123_c1_2	MAR_Lucky_356-284_scaffold_21123_c1	NA	NA	NA	NA	NA	NA	PF13203.6	Putative metallopeptidase domain	2.1e-35	120.3	0.72	VOG02745	REFSEQ hypothetical protein	3.2e-71	238.1	3.12	20	3	2	Medium-quality	Genome-fragment	61.34	0		5	2264	3442.6	5647	17213	r__Duplodnaviria	k__Heunggongvirae	p__Uroviricota	c__Caudoviricetes	o__	f__	lysogenic
MAR_Lucky_356-284_vRhyme_bin_50	MAR_Lucky_356-284_scaffold_21123_c1_3	MAR_Lucky_356-284_scaffold_21123_c1	NA	NA	NA	NA	NA	NA	NA	NA	NA	NA	NA	VOG01029	sp|Q58294|RFCL_METJA Replication factor C large subunit	2.7e-60	201.7	9.64	20	3	2	Medium-quality	Genome-fragment	61.34	0		5	2264	3442.6	5647	17213	r__Duplodnaviria	k__Heunggongvirae	p__Uroviricota	c__Caudoviricetes	o__	f__	lysogenic
MAR_Lucky_356-284_vRhyme_bin_50	MAR_Lucky_356-284_scaffold_21123_c1_4	MAR_Lucky_356-284_scaffold_21123_c1	NA	NA	NA	NA	NA	NA	NA	NA	NA	NA	NA	NA	NA	NA	NA	NA	20	3	2	Medium-quality	Genome-fragment	61.34	0		5	2264	3442.6	5647	17213	r__Duplodnaviria	k__Heunggongvirae	p__Uroviricota	c__Caudoviricetes	o__	f__	lysogenic
MAR_Lucky_356-284_vRhyme_bin_50	MAR_Lucky_356-284_scaffold_34254_c1_1	MAR_Lucky_356-284_scaffold_34254_c1	NA	NA	NA	NA	NA	NA	NA	NA	NA	NA	NA	NA	NA	NA	NA	NA	20	3	2	Medium-quality	Genome-fragment	61.34	0		5	2264	3442.6	5647	17213	r__Duplodnaviria	k__Heunggongvirae	p__Uroviricota	c__Caudoviricetes	o__	f__	lysogenic
MAR_Lucky_356-284_vRhyme_bin_50	MAR_Lucky_356-284_scaffold_34254_c1_2	MAR_Lucky_356-284_scaffold_34254_c1	NA	NA	NA	NA	NA	NA	NA	NA	NA	NA	NA	NA	NA	NA	NA	NA	20	3	2	Medium-quality	Genome-fragment	61.34	0		5	2264	3442.6	5647	17213	r__Duplodnaviria	k__Heunggongvirae	p__Uroviricota	c__Caudoviricetes	o__	f__	lysogenic
MAR_Lucky_356-284_vRhyme_bin_50	MAR_Lucky_356-284_scaffold_34254_c1_3	MAR_Lucky_356-284_scaffold_34254_c1	NA	NA	NA	NA	NA	NA	PF13590.6	Domain of unknown function (DUF4136)	1e-28	98.2	0	NA	NA	NA	NA	NA	20	3	2	Medium-quality	Genome-fragment	61.34	0		5	2264	3442.6	5647	17213	r__Duplodnaviria	k__Heunggongvirae	p__Uroviricota	c__Caudoviricetes	o__	f__	lysogenic
MAR_Lucky_356-284_vRhyme_bin_50	MAR_Lucky_356-284_scaffold_34254_c1_4	MAR_Lucky_356-284_scaffold_34254_c1	NA	NA	NA	NA	NA	NA	NA	NA	NA	NA	NA	VOG13732	sp|Q82UI9|3PASE_NITEU Inorganic triphosphatase	8.2e-17	58.9	0.46	20	3	2	Medium-quality	Genome-fragment	61.34	0		5	2264	3442.6	5647	17213	r__Duplodnaviria	k__Heunggongvirae	p__Uroviricota	c__Caudoviricetes	o__	f__	lysogenic
MAR_Lucky_356-284_vRhyme_bin_50	MAR_Lucky_356-284_scaffold_34254_c1_5	MAR_Lucky_356-284_scaffold_34254_c1	NA	NA	NA	NA	NA	NA	NA	NA	NA	NA	NA	NA	NA	NA	NA	NA	20	3	2	Medium-quality	Genome-fragment	61.34	0		5	2264	3442.6	5647	17213	r__Duplodnaviria	k__Heunggongvirae	p__Uroviricota	c__Caudoviricetes	o__	f__	lysogenic
MAR_Lucky_356-284_vRhyme_bin_50	MAR_Lucky_356-284_scaffold_44502_c1_1	MAR_Lucky_356-284_scaffold_44502_c1	NA	NA	NA	NA	NA	NA	NA	NA	NA	NA	NA	NA	NA	NA	NA	NA	20	3	2	Medium-quality	Genome-fragment	61.34	0		5	2264	3442.6	5647	17213	r__Duplodnaviria	k__Heunggongvirae	p__Uroviricota	c__Caudoviricetes	o__	f__	lysogenic
MAR_Lucky_356-284_vRhyme_bin_50	MAR_Lucky_356-284_scaffold_44502_c1_2	MAR_Lucky_356-284_scaffold_44502_c1	NA	NA	NA	NA	NA	NA	NA	NA	NA	NA	NA	NA	NA	NA	NA	NA	20	3	2	Medium-quality	Genome-fragment	61.34	0		5	2264	3442.6	5647	17213	r__Duplodnaviria	k__Heunggongvirae	p__Uroviricota	c__Caudoviricetes	o__	f__	lysogenic
MAR_Lucky_356-284_vRhyme_bin_50	MAR_Lucky_356-284_scaffold_44502_c1_3	MAR_Lucky_356-284_scaffold_44502_c1	NA	NA	NA	NA	NA	NA	NA	NA	NA	NA	NA	VOG09810	sp|P17312|TERL_BPT4 Terminase, large subunit	1.9e-28	97.7	10	20	3	2	Medium-quality	Genome-fragment	61.34	0		5	2264	3442.6	5647	17213	r__Duplodnaviria	k__Heunggongvirae	p__Uroviricota	c__Caudoviricetes	o__	f__	lysogenic
MAR_Lucky_356-284_vRhyme_bin_50	MAR_Lucky_356-284_scaffold_44502_c1_4	MAR_Lucky_356-284_scaffold_44502_c1	NA	NA	NA	NA	NA	NA	NA	NA	NA	NA	NA	NA	NA	NA	NA	NA	20	3	2	Medium-quality	Genome-fragment	61.34	0		5	2264	3442.6	5647	17213	r__Duplodnaviria	k__Heunggongvirae	p__Uroviricota	c__Caudoviricetes	o__	f__	lysogenic
MAR_Lucky_356-284_vRhyme_bin_50	MAR_Lucky_356-284_scaffold_10931_c1_1	MAR_Lucky_356-284_scaffold_10931_c1	NA	NA	NA	NA	NA	NA	NA	NA	NA	NA	NA	NA	NA	NA	NA	NA	20	3	2	Medium-quality	Genome-fragment	61.34	0		5	2264	3442.6	5647	17213	r__Duplodnaviria	k__Heunggongvirae	p__Uroviricota	c__Caudoviricetes	o__	f__	lysogenic
MAR_Lucky_356-284_vRhyme_bin_50	MAR_Lucky_356-284_scaffold_10931_c1_2	MAR_Lucky_356-284_scaffold_10931_c1	NA	NA	NA	NA	NA	NA	PF11351.8	Holin of 3TMs, for gene-transfer release	9.6e-17	59.4	1	VOG21016	REFSEQ hypothetical protein	6.7e-20	68.7	0.21	20	3	2	Medium-quality	Genome-fragment	61.34	0		5	2264	3442.6	5647	17213	r__Duplodnaviria	k__Heunggongvirae	p__Uroviricota	c__Caudoviricetes	o__	f__	lysogenic
MAR_Lucky_356-284_vRhyme_bin_50	MAR_Lucky_356-284_scaffold_10931_c1_3	MAR_Lucky_356-284_scaffold_10931_c1	NA	NA	NA	NA	NA	NA	NA	NA	NA	NA	NA	NA	NA	NA	NA	NA	20	3	2	Medium-quality	Genome-fragment	61.34	0		5	2264	3442.6	5647	17213	r__Duplodnaviria	k__Heunggongvirae	p__Uroviricota	c__Caudoviricetes	o__	f__	lysogenic
MAR_Lucky_356-284_vRhyme_bin_50	MAR_Lucky_356-284_scaffold_10931_c1_4	MAR_Lucky_356-284_scaffold_10931_c1	NA	NA	NA	NA	NA	NA	NA	NA	NA	NA	NA	NA	NA	NA	NA	NA	20	3	2	Medium-quality	Genome-fragment	61.34	0		5	2264	3442.6	5647	17213	r__Duplodnaviria	k__Heunggongvirae	p__Uroviricota	c__Caudoviricetes	o__	f__	lysogenic
MAR_Lucky_356-284_vRhyme_bin_66	MAR_Lucky_356-284_scaffold_18591_c2_1	MAR_Lucky_356-284_scaffold_18591_c2	NA	NA	NA	NA	NA	NA	NA	NA	NA	NA	NA	VOG10455	REFSEQ hypothetical protein	2.5e-52	175.4	0.26	14	2	0	Low-quality	Genome-fragment	4.23	0		2	2329	3009	3689	6018	r__Duplodnaviria	k__Heunggongvirae	p__Uroviricota	c__Caudoviricetes	o__	f__	lytic
MAR_Lucky_356-284_vRhyme_bin_66	MAR_Lucky_356-284_scaffold_18591_c2_2	MAR_Lucky_356-284_scaffold_18591_c2	NA	NA	NA	NA	NA	NA	NA	NA	NA	NA	NA	NA	NA	NA	NA	NA	14	2	0	Low-quality	Genome-fragment	4.23	0		2	2329	3009	3689	6018	r__Duplodnaviria	k__Heunggongvirae	p__Uroviricota	c__Caudoviricetes	o__	f__	lytic
MAR_Lucky_356-284_vRhyme_bin_66	MAR_Lucky_356-284_scaffold_18591_c2_3	MAR_Lucky_356-284_scaffold_18591_c2	NA	NA	NA	NA	NA	NA	NA	NA	NA	NA	NA	NA	NA	NA	NA	NA	14	2	0	Low-quality	Genome-fragment	4.23	0		2	2329	3009	3689	6018	r__Duplodnaviria	k__Heunggongvirae	p__Uroviricota	c__Caudoviricetes	o__	f__	lytic
MAR_Lucky_356-284_vRhyme_bin_66	MAR_Lucky_356-284_scaffold_18591_c2_4	MAR_Lucky_356-284_scaffold_18591_c2	K01494	NA	dcd; dCTP deaminase [EC:3.5.4.13]	3.2e-29	102	0.72	NA	NA	NA	NA	NA	VOG00080	sp|P33316|DUT_HUMAN Deoxyuridine 5'-triphosphate nucleotidohydrolase, mitochondrial	6.7e-19	65.5	10	14	2	0	Low-quality	Genome-fragment	4.23	0		2	2329	3009	3689	6018	r__Duplodnaviria	k__Heunggongvirae	p__Uroviricota	c__Caudoviricetes	o__	f__	lytic
MAR_Lucky_356-284_vRhyme_bin_66	MAR_Lucky_356-284_scaffold_18591_c2_5	MAR_Lucky_356-284_scaffold_18591_c2	NA	NA	NA	NA	NA	NA	NA	NA	NA	NA	NA	NA	NA	NA	NA	NA	14	2	0	Low-quality	Genome-fragment	4.23	0		2	2329	3009	3689	6018	r__Duplodnaviria	k__Heunggongvirae	p__Uroviricota	c__Caudoviricetes	o__	f__	lytic
MAR_Lucky_356-284_vRhyme_bin_66	MAR_Lucky_356-284_scaffold_18591_c2_6	MAR_Lucky_356-284_scaffold_18591_c2	NA	NA	NA	NA	NA	NA	NA	NA	NA	NA	NA	NA	NA	NA	NA	NA	14	2	0	Low-quality	Genome-fragment	4.23	0		2	2329	3009	3689	6018	r__Duplodnaviria	k__Heunggongvirae	p__Uroviricota	c__Caudoviricetes	o__	f__	lytic
MAR_Lucky_356-284_vRhyme_bin_66	MAR_Lucky_356-284_scaffold_18591_c2_7	MAR_Lucky_356-284_scaffold_18591_c2	NA	NA	NA	NA	NA	NA	NA	NA	NA	NA	NA	NA	NA	NA	NA	NA	14	2	0	Low-quality	Genome-fragment	4.23	0		2	2329	3009	3689	6018	r__Duplodnaviria	k__Heunggongvirae	p__Uroviricota	c__Caudoviricetes	o__	f__	lytic
MAR_Lucky_356-284_vRhyme_bin_66	MAR_Lucky_356-284_scaffold_21822_c1_1	MAR_Lucky_356-284_scaffold_21822_c1	NA	NA	NA	NA	NA	NA	NA	NA	NA	NA	NA	NA	NA	NA	NA	NA	14	2	0	Low-quality	Genome-fragment	4.23	0		2	2329	3009	3689	6018	r__Duplodnaviria	k__Heunggongvirae	p__Uroviricota	c__Caudoviricetes	o__	f__	lytic
MAR_Lucky_356-284_vRhyme_bin_66	MAR_Lucky_356-284_scaffold_21822_c1_2	MAR_Lucky_356-284_scaffold_21822_c1	NA	NA	NA	NA	NA	NA	NA	NA	NA	NA	NA	VOG00065	sp|Q38441|YOR5_BPSPP Uncharacterized 10.3 kDa protein in GP2-GP6 intergenic region	1.6e-22	77.2	7.1	14	2	0	Low-quality	Genome-fragment	4.23	0		2	2329	3009	3689	6018	r__Duplodnaviria	k__Heunggongvirae	p__Uroviricota	c__Caudoviricetes	o__	f__	lytic
MAR_Lucky_356-284_vRhyme_bin_66	MAR_Lucky_356-284_scaffold_21822_c1_3	MAR_Lucky_356-284_scaffold_21822_c1	NA	NA	NA	NA	NA	NA	NA	NA	NA	NA	NA	NA	NA	NA	NA	NA	14	2	0	Low-quality	Genome-fragment	4.23	0		2	2329	3009	3689	6018	r__Duplodnaviria	k__Heunggongvirae	p__Uroviricota	c__Caudoviricetes	o__	f__	lytic
MAR_Lucky_356-284_vRhyme_bin_66	MAR_Lucky_356-284_scaffold_21822_c1_4	MAR_Lucky_356-284_scaffold_21822_c1	NA	NA	NA	NA	NA	NA	NA	NA	NA	NA	NA	NA	NA	NA	NA	NA	14	2	0	Low-quality	Genome-fragment	4.23	0		2	2329	3009	3689	6018	r__Duplodnaviria	k__Heunggongvirae	p__Uroviricota	c__Caudoviricetes	o__	f__	lytic
MAR_Lucky_356-284_vRhyme_bin_66	MAR_Lucky_356-284_scaffold_21822_c1_5	MAR_Lucky_356-284_scaffold_21822_c1	NA	NA	NA	NA	NA	NA	NA	NA	NA	NA	NA	NA	NA	NA	NA	NA	14	2	0	Low-quality	Genome-fragment	4.23	0		2	2329	3009	3689	6018	r__Duplodnaviria	k__Heunggongvirae	p__Uroviricota	c__Caudoviricetes	o__	f__	lytic
MAR_Lucky_356-284_vRhyme_bin_66	MAR_Lucky_356-284_scaffold_21822_c1_6	MAR_Lucky_356-284_scaffold_21822_c1	NA	NA	NA	NA	NA	NA	NA	NA	NA	NA	NA	NA	NA	NA	NA	NA	14	2	0	Low-quality	Genome-fragment	4.23	0		2	2329	3009	3689	6018	r__Duplodnaviria	k__Heunggongvirae	p__Uroviricota	c__Caudoviricetes	o__	f__	lytic
MAR_Lucky_356-284_vRhyme_bin_66	MAR_Lucky_356-284_scaffold_21822_c1_7	MAR_Lucky_356-284_scaffold_21822_c1	NA	NA	NA	NA	NA	NA	NA	NA	NA	NA	NA	NA	NA	NA	NA	NA	14	2	0	Low-quality	Genome-fragment	4.23	0		2	2329	3009	3689	6018	r__Duplodnaviria	k__Heunggongvirae	p__Uroviricota	c__Caudoviricetes	o__	f__	lytic
MAR_Lucky_356-284_vRhyme_bin_66	MAR_Lucky_356-284_scaffold_21822_c1_8	MAR_Lucky_356-284_scaffold_21822_c1	NA	NA	NA	NA	NA	NA	NA	NA	NA	NA	NA	VOG10377	REFSEQ hypothetical protein	1.9e-21	73.9	4.78	14	2	0	Low-quality	Genome-fragment	4.23	0		2	2329	3009	3689	6018	r__Duplodnaviria	k__Heunggongvirae	p__Uroviricota	c__Caudoviricetes	o__	f__	lytic
MAR_Lucky_356-284_vRhyme_bin_66	MAR_Lucky_356-284_scaffold_21822_c1_9	MAR_Lucky_356-284_scaffold_21822_c1	NA	NA	NA	NA	NA	NA	NA	NA	NA	NA	NA	NA	NA	NA	NA	NA	14	2	0	Low-quality	Genome-fragment	4.23	0		2	2329	3009	3689	6018	r__Duplodnaviria	k__Heunggongvirae	p__Uroviricota	c__Caudoviricetes	o__	f__	lytic
MAR_Lucky_356-284_vRhyme_bin_66	MAR_Lucky_356-284_scaffold_21822_c1_10	MAR_Lucky_356-284_scaffold_21822_c1	NA	NA	NA	NA	NA	NA	NA	NA	NA	NA	NA	NA	NA	NA	NA	NA	14	2	0	Low-quality	Genome-fragment	4.23	0		2	2329	3009	3689	6018	r__Duplodnaviria	k__Heunggongvirae	p__Uroviricota	c__Caudoviricetes	o__	f__	lytic
MAR_Lucky_356-284_vRhyme_bin_1	MAR_Lucky_356-284_scaffold_1026_c1_1	MAR_Lucky_356-284_scaffold_1026_c1	K06907	NA	K06907; uncharacterized protein	1.8e-21	76.4	2.77	PF17482.2	Phage tail sheath C-terminal domain	4.1e-14	50.2	1	VOG00295	sp|P13332|TSP_BPT4 Tail sheath protein	5.1e-38	128.6	10	76	16	7	Medium-quality	Genome-fragment	61.57	0		3	6211	24309	45167	72927	r__Duplodnaviria	k__Heunggongvirae	p__Uroviricota	c__Caudoviricetes	o__	f__	lysogenic
MAR_Lucky_356-284_vRhyme_bin_1	MAR_Lucky_356-284_scaffold_1026_c1_2	MAR_Lucky_356-284_scaffold_1026_c1	NA	NA	NA	NA	NA	NA	PF06841.12	T4-like virus tail tube protein gp19	6.8e-28	95	1	NA	NA	NA	NA	NA	76	16	7	Medium-quality	Genome-fragment	61.57	0		3	6211	24309	45167	72927	r__Duplodnaviria	k__Heunggongvirae	p__Uroviricota	c__Caudoviricetes	o__	f__	lysogenic
MAR_Lucky_356-284_vRhyme_bin_1	MAR_Lucky_356-284_scaffold_1026_c1_3	MAR_Lucky_356-284_scaffold_1026_c1	NA	NA	NA	NA	NA	NA	NA	NA	NA	NA	NA	VOG00981	sp|P17173|TAP51_BPT4 Baseplate hub assembly protein gp51	1.6e-17	61.6	10	76	16	7	Medium-quality	Genome-fragment	61.57	0		3	6211	24309	45167	72927	r__Duplodnaviria	k__Heunggongvirae	p__Uroviricota	c__Caudoviricetes	o__	f__	lysogenic
MAR_Lucky_356-284_vRhyme_bin_1	MAR_Lucky_356-284_scaffold_1026_c1_4	MAR_Lucky_356-284_scaffold_1026_c1	NA	NA	NA	NA	NA	NA	PF10145.9	Phage-related minor tail protein	1.7e-25	87.8	4.37	VOG00608	REFSEQ tail tape measure protein	1.1e-23	80.2	4.37	76	16	7	Medium-quality	Genome-fragment	61.57	0		3	6211	24309	45167	72927	r__Duplodnaviria	k__Heunggongvirae	p__Uroviricota	c__Caudoviricetes	o__	f__	lysogenic
MAR_Lucky_356-284_vRhyme_bin_1	MAR_Lucky_356-284_scaffold_1026_c1_5	MAR_Lucky_356-284_scaffold_1026_c1	NA	NA	NA	NA	NA	NA	NA	NA	NA	NA	NA	VOG01492	REFSEQ hypothetical protein	8.5e-18	62	1.41	76	16	7	Medium-quality	Genome-fragment	61.57	0		3	6211	24309	45167	72927	r__Duplodnaviria	k__Heunggongvirae	p__Uroviricota	c__Caudoviricetes	o__	f__	lysogenic
MAR_Lucky_356-284_vRhyme_bin_1	MAR_Lucky_356-284_scaffold_1026_c1_6	MAR_Lucky_356-284_scaffold_1026_c1	NA	NA	NA	NA	NA	NA	NA	NA	NA	NA	NA	NA	NA	NA	NA	NA	76	16	7	Medium-quality	Genome-fragment	61.57	0		3	6211	24309	45167	72927	r__Duplodnaviria	k__Heunggongvirae	p__Uroviricota	c__Caudoviricetes	o__	f__	lysogenic
MAR_Lucky_356-284_vRhyme_bin_1	MAR_Lucky_356-284_scaffold_1026_c1_7	MAR_Lucky_356-284_scaffold_1026_c1	NA	NA	NA	NA	NA	NA	NA	NA	NA	NA	NA	NA	NA	NA	NA	NA	76	16	7	Medium-quality	Genome-fragment	61.57	0		3	6211	24309	45167	72927	r__Duplodnaviria	k__Heunggongvirae	p__Uroviricota	c__Caudoviricetes	o__	f__	lysogenic
MAR_Lucky_356-284_vRhyme_bin_1	MAR_Lucky_356-284_scaffold_1026_c1_8	MAR_Lucky_356-284_scaffold_1026_c1	K06905	NA	K06905; uncharacterized protein	8.9e-50	169.8	0.73	NA	NA	NA	NA	NA	VOG00534	sp|P10312|BPD_BPP2 Probable baseplate hub protein	1.9e-19	67.5	3.45	76	16	7	Medium-quality	Genome-fragment	61.57	0		3	6211	24309	45167	72927	r__Duplodnaviria	k__Heunggongvirae	p__Uroviricota	c__Caudoviricetes	o__	f__	lysogenic
MAR_Lucky_356-284_vRhyme_bin_1	MAR_Lucky_356-284_scaffold_1026_c1_9	MAR_Lucky_356-284_scaffold_1026_c1	K08640	NA	E3.4.17.14; zinc D-Ala-D-Ala carboxypeptidase [EC:3.4.17.14]	4.2e-23	81.8	1.65	PF08291.11	Peptidase M15	7.5e-26	88.2	1.32	VOG00542	REFSEQ hypothetical protein	9.9e-26	88.3	4.28	76	16	7	Medium-quality	Genome-fragment	61.57	0		3	6211	24309	45167	72927	r__Duplodnaviria	k__Heunggongvirae	p__Uroviricota	c__Caudoviricetes	o__	f__	lysogenic
MAR_Lucky_356-284_vRhyme_bin_1	MAR_Lucky_356-284_scaffold_1026_c1_10	MAR_Lucky_356-284_scaffold_1026_c1	NA	NA	NA	NA	NA	NA	NA	NA	NA	NA	NA	NA	NA	NA	NA	NA	76	16	7	Medium-quality	Genome-fragment	61.57	0		3	6211	24309	45167	72927	r__Duplodnaviria	k__Heunggongvirae	p__Uroviricota	c__Caudoviricetes	o__	f__	lysogenic
MAR_Lucky_356-284_vRhyme_bin_1	MAR_Lucky_356-284_scaffold_1026_c1_11	MAR_Lucky_356-284_scaffold_1026_c1	NA	NA	NA	NA	NA	NA	NA	NA	NA	NA	NA	NA	NA	NA	NA	NA	76	16	7	Medium-quality	Genome-fragment	61.57	0		3	6211	24309	45167	72927	r__Duplodnaviria	k__Heunggongvirae	p__Uroviricota	c__Caudoviricetes	o__	f__	lysogenic
MAR_Lucky_356-284_vRhyme_bin_1	MAR_Lucky_356-284_scaffold_1026_c1_12	MAR_Lucky_356-284_scaffold_1026_c1	K19425	NA	epsH; glycosyltransferase EpsH [EC:2.4.-.-]	4.4e-35	121.8	0.01	PF00535.26	Glycosyl transferase family 2	3.4e-27	93.1	0.22	NA	NA	NA	NA	NA	76	16	7	Medium-quality	Genome-fragment	61.57	0		3	6211	24309	45167	72927	r__Duplodnaviria	k__Heunggongvirae	p__Uroviricota	c__Caudoviricetes	o__	f__	lysogenic
MAR_Lucky_356-284_vRhyme_bin_1	MAR_Lucky_356-284_scaffold_1026_c1_13	MAR_Lucky_356-284_scaffold_1026_c1	NA	NA	NA	NA	NA	NA	NA	NA	NA	NA	NA	NA	NA	NA	NA	NA	76	16	7	Medium-quality	Genome-fragment	61.57	0		3	6211	24309	45167	72927	r__Duplodnaviria	k__Heunggongvirae	p__Uroviricota	c__Caudoviricetes	o__	f__	lysogenic
MAR_Lucky_356-284_vRhyme_bin_1	MAR_Lucky_356-284_scaffold_1026_c1_14	MAR_Lucky_356-284_scaffold_1026_c1	NA	NA	NA	NA	NA	NA	PF05488.13	PAAR motif	5e-21	72.4	0.22	VOG01382	REFSEQ hypothetical protein	2.4e-15	54.2	0.19	76	16	7	Medium-quality	Genome-fragment	61.57	0		3	6211	24309	45167	72927	r__Duplodnaviria	k__Heunggongvirae	p__Uroviricota	c__Caudoviricetes	o__	f__	lysogenic
MAR_Lucky_356-284_vRhyme_bin_1	MAR_Lucky_356-284_scaffold_1026_c1_15	MAR_Lucky_356-284_scaffold_1026_c1	NA	NA	NA	NA	NA	NA	NA	NA	NA	NA	NA	NA	NA	NA	NA	NA	76	16	7	Medium-quality	Genome-fragment	61.57	0		3	6211	24309	45167	72927	r__Duplodnaviria	k__Heunggongvirae	p__Uroviricota	c__Caudoviricetes	o__	f__	lysogenic
MAR_Lucky_356-284_vRhyme_bin_1	MAR_Lucky_356-284_scaffold_1026_c1_16	MAR_Lucky_356-284_scaffold_1026_c1	NA	NA	NA	NA	NA	NA	NA	NA	NA	NA	NA	NA	NA	NA	NA	NA	76	16	7	Medium-quality	Genome-fragment	61.57	0		3	6211	24309	45167	72927	r__Duplodnaviria	k__Heunggongvirae	p__Uroviricota	c__Caudoviricetes	o__	f__	lysogenic
MAR_Lucky_356-284_vRhyme_bin_1	MAR_Lucky_356-284_scaffold_1026_c1_17	MAR_Lucky_356-284_scaffold_1026_c1	NA	NA	NA	NA	NA	NA	NA	NA	NA	NA	NA	NA	NA	NA	NA	NA	76	16	7	Medium-quality	Genome-fragment	61.57	0		3	6211	24309	45167	72927	r__Duplodnaviria	k__Heunggongvirae	p__Uroviricota	c__Caudoviricetes	o__	f__	lysogenic
MAR_Lucky_356-284_vRhyme_bin_1	MAR_Lucky_356-284_scaffold_1026_c1_18	MAR_Lucky_356-284_scaffold_1026_c1	K06903	NA	K06903; uncharacterized protein	1e-38	132.9	1.86	PF04965.14	Gene 25-like lysozyme	6e-21	71.8	1.37	VOG00326	sp|P09425|BP25_BPT4 Baseplate wedge protein gp25	2.5e-18	64	10	76	16	7	Medium-quality	Genome-fragment	61.57	0		3	6211	24309	45167	72927	r__Duplodnaviria	k__Heunggongvirae	p__Uroviricota	c__Caudoviricetes	o__	f__	lysogenic
MAR_Lucky_356-284_vRhyme_bin_1	MAR_Lucky_356-284_scaffold_1026_c1_19	MAR_Lucky_356-284_scaffold_1026_c1	NA	NA	NA	NA	NA	NA	NA	NA	NA	NA	NA	NA	NA	NA	NA	NA	76	16	7	Medium-quality	Genome-fragment	61.57	0		3	6211	24309	45167	72927	r__Duplodnaviria	k__Heunggongvirae	p__Uroviricota	c__Caudoviricetes	o__	f__	lysogenic
MAR_Lucky_356-284_vRhyme_bin_1	MAR_Lucky_356-284_scaffold_1026_c1_20	MAR_Lucky_356-284_scaffold_1026_c1	K00571	NA	E2.1.1.72; site-specific DNA-methyltransferase (adenine-specific) [EC:2.1.1.72]	7.8e-32	110.8	3.81	PF01555.18	DNA methylase	1.2e-18	65.5	5.1	VOG00102	sp|P29538|MTH1_HAEPA Modification methylase HpaI	2.8e-31	106.3	10	76	16	7	Medium-quality	Genome-fragment	61.57	0		3	6211	24309	45167	72927	r__Duplodnaviria	k__Heunggongvirae	p__Uroviricota	c__Caudoviricetes	o__	f__	lysogenic
MAR_Lucky_356-284_vRhyme_bin_1	MAR_Lucky_356-284_scaffold_1026_c1_21	MAR_Lucky_356-284_scaffold_1026_c1	NA	NA	NA	NA	NA	NA	PF04865.14	Baseplate J-like protein	9.8e-20	68.5	2.88	VOG01144	sp|P19060|BP06_BPT4 Baseplate wedge protein gp6	4e-52	175.3	10	76	16	7	Medium-quality	Genome-fragment	61.57	0		3	6211	24309	45167	72927	r__Duplodnaviria	k__Heunggongvirae	p__Uroviricota	c__Caudoviricetes	o__	f__	lysogenic
MAR_Lucky_356-284_vRhyme_bin_1	MAR_Lucky_356-284_scaffold_1026_c1_22	MAR_Lucky_356-284_scaffold_1026_c1	NA	NA	NA	NA	NA	NA	PF09684.10	Phage tail protein (Tail_P2_I)	1.1e-14	52.3	1	VOG01944	sp|P26701|BPI_BPP2 Baseplate protein I	6.5e-13	46	1.87	76	16	7	Medium-quality	Genome-fragment	61.57	0		3	6211	24309	45167	72927	r__Duplodnaviria	k__Heunggongvirae	p__Uroviricota	c__Caudoviricetes	o__	f__	lysogenic
MAR_Lucky_356-284_vRhyme_bin_1	MAR_Lucky_356-284_scaffold_1026_c1_23	MAR_Lucky_356-284_scaffold_1026_c1	NA	NA	NA	NA	NA	NA	NA	NA	NA	NA	NA	NA	NA	NA	NA	NA	76	16	7	Medium-quality	Genome-fragment	61.57	0		3	6211	24309	45167	72927	r__Duplodnaviria	k__Heunggongvirae	p__Uroviricota	c__Caudoviricetes	o__	f__	lysogenic
MAR_Lucky_356-284_vRhyme_bin_1	MAR_Lucky_356-284_scaffold_1026_c1_24	MAR_Lucky_356-284_scaffold_1026_c1	NA	NA	NA	NA	NA	NA	NA	NA	NA	NA	NA	VOG00916	REFSEQ hypothetical protein	3.4e-15	54	3.34	76	16	7	Medium-quality	Genome-fragment	61.57	0		3	6211	24309	45167	72927	r__Duplodnaviria	k__Heunggongvirae	p__Uroviricota	c__Caudoviricetes	o__	f__	lysogenic
MAR_Lucky_356-284_vRhyme_bin_1	MAR_Lucky_356-284_scaffold_1026_c1_25	MAR_Lucky_356-284_scaffold_1026_c1	NA	NA	NA	NA	NA	NA	NA	NA	NA	NA	NA	NA	NA	NA	NA	NA	76	16	7	Medium-quality	Genome-fragment	61.57	0		3	6211	24309	45167	72927	r__Duplodnaviria	k__Heunggongvirae	p__Uroviricota	c__Caudoviricetes	o__	f__	lysogenic
MAR_Lucky_356-284_vRhyme_bin_1	MAR_Lucky_356-284_scaffold_1026_c1_26	MAR_Lucky_356-284_scaffold_1026_c1	NA	NA	NA	NA	NA	NA	NA	NA	NA	NA	NA	NA	NA	NA	NA	NA	76	16	7	Medium-quality	Genome-fragment	61.57	0		3	6211	24309	45167	72927	r__Duplodnaviria	k__Heunggongvirae	p__Uroviricota	c__Caudoviricetes	o__	f__	lysogenic
MAR_Lucky_356-284_vRhyme_bin_1	MAR_Lucky_356-284_scaffold_1026_c1_27	MAR_Lucky_356-284_scaffold_1026_c1	NA	NA	NA	NA	NA	NA	NA	NA	NA	NA	NA	NA	NA	NA	NA	NA	76	16	7	Medium-quality	Genome-fragment	61.57	0		3	6211	24309	45167	72927	r__Duplodnaviria	k__Heunggongvirae	p__Uroviricota	c__Caudoviricetes	o__	f__	lysogenic
MAR_Lucky_356-284_vRhyme_bin_1	MAR_Lucky_356-284_scaffold_233_c1_1	MAR_Lucky_356-284_scaffold_233_c1	K07493	NA	K07493; putative transposase	4.2e-33	114.6	0.06	PF00872.18	Transposase, Mutator family	3.2e-39	132.5	0.06	VOG17783	sp|P19775|TRA6_STAAU Transposase for insertion sequence element IS256 in transposon Tn4001	3.2e-34	115.9	0.15	76	16	7	Medium-quality	Genome-fragment	61.57	0		3	6211	24309	45167	72927	r__Duplodnaviria	k__Heunggongvirae	p__Uroviricota	c__Caudoviricetes	o__	f__	lysogenic
MAR_Lucky_356-284_vRhyme_bin_1	MAR_Lucky_356-284_scaffold_233_c1_2	MAR_Lucky_356-284_scaffold_233_c1	NA	NA	NA	NA	NA	NA	PF11149.8	Protein of unknown function (DUF2924)	5.9e-48	160.4	0.02	NA	NA	NA	NA	NA	76	16	7	Medium-quality	Genome-fragment	61.57	0		3	6211	24309	45167	72927	r__Duplodnaviria	k__Heunggongvirae	p__Uroviricota	c__Caudoviricetes	o__	f__	lysogenic
MAR_Lucky_356-284_vRhyme_bin_1	MAR_Lucky_356-284_scaffold_233_c1_3	MAR_Lucky_356-284_scaffold_233_c1	K06400	NA	spoIVCA; site-specific DNA recombinase	2.4e-124	416.2	2.76	PF00239.21	Resolvase, N terminal domain	1e-40	137	3.05	VOG00520	sp|P03015|GIN_BPMU Serine recombinase gin	1.8e-100	334.6	10	76	16	7	Medium-quality	Genome-fragment	61.57	0		3	6211	24309	45167	72927	r__Duplodnaviria	k__Heunggongvirae	p__Uroviricota	c__Caudoviricetes	o__	f__	lysogenic
MAR_Lucky_356-284_vRhyme_bin_1	MAR_Lucky_356-284_scaffold_233_c1_4	MAR_Lucky_356-284_scaffold_233_c1	NA	NA	NA	NA	NA	NA	NA	NA	NA	NA	NA	NA	NA	NA	NA	NA	76	16	7	Medium-quality	Genome-fragment	61.57	0		3	6211	24309	45167	72927	r__Duplodnaviria	k__Heunggongvirae	p__Uroviricota	c__Caudoviricetes	o__	f__	lysogenic
MAR_Lucky_356-284_vRhyme_bin_1	MAR_Lucky_356-284_scaffold_233_c1_5	MAR_Lucky_356-284_scaffold_233_c1	K01356	NA	lexA; repressor LexA [EC:3.4.21.88]	8.4e-74	248.3	2.88	PF00717.23	Peptidase S24-like	1.1e-17	61.4	1.35	NA	NA	NA	NA	NA	76	16	7	Medium-quality	Genome-fragment	61.57	0		3	6211	24309	45167	72927	r__Duplodnaviria	k__Heunggongvirae	p__Uroviricota	c__Caudoviricetes	o__	f__	lysogenic
MAR_Lucky_356-284_vRhyme_bin_1	MAR_Lucky_356-284_scaffold_233_c1_6	MAR_Lucky_356-284_scaffold_233_c1	NA	NA	NA	NA	NA	NA	NA	NA	NA	NA	NA	NA	NA	NA	NA	NA	76	16	7	Medium-quality	Genome-fragment	61.57	0		3	6211	24309	45167	72927	r__Duplodnaviria	k__Heunggongvirae	p__Uroviricota	c__Caudoviricetes	o__	f__	lysogenic
MAR_Lucky_356-284_vRhyme_bin_1	MAR_Lucky_356-284_scaffold_233_c1_7	MAR_Lucky_356-284_scaffold_233_c1	NA	NA	NA	NA	NA	NA	NA	NA	NA	NA	NA	NA	NA	NA	NA	NA	76	16	7	Medium-quality	Genome-fragment	61.57	0		3	6211	24309	45167	72927	r__Duplodnaviria	k__Heunggongvirae	p__Uroviricota	c__Caudoviricetes	o__	f__	lysogenic
MAR_Lucky_356-284_vRhyme_bin_1	MAR_Lucky_356-284_scaffold_233_c1_8	MAR_Lucky_356-284_scaffold_233_c1	NA	NA	NA	NA	NA	NA	NA	NA	NA	NA	NA	NA	NA	NA	NA	NA	76	16	7	Medium-quality	Genome-fragment	61.57	0		3	6211	24309	45167	72927	r__Duplodnaviria	k__Heunggongvirae	p__Uroviricota	c__Caudoviricetes	o__	f__	lysogenic
MAR_Lucky_356-284_vRhyme_bin_1	MAR_Lucky_356-284_scaffold_233_c1_9	MAR_Lucky_356-284_scaffold_233_c1	K03091	NA	sigH; RNA polymerase sporulation-specific sigma factor	1.3e-12	47.7	0.37	NA	NA	NA	NA	NA	NA	NA	NA	NA	NA	76	16	7	Medium-quality	Genome-fragment	61.57	0		3	6211	24309	45167	72927	r__Duplodnaviria	k__Heunggongvirae	p__Uroviricota	c__Caudoviricetes	o__	f__	lysogenic
MAR_Lucky_356-284_vRhyme_bin_1	MAR_Lucky_356-284_scaffold_233_c1_10	MAR_Lucky_356-284_scaffold_233_c1	NA	NA	NA	NA	NA	NA	NA	NA	NA	NA	NA	NA	NA	NA	NA	NA	76	16	7	Medium-quality	Genome-fragment	61.57	0		3	6211	24309	45167	72927	r__Duplodnaviria	k__Heunggongvirae	p__Uroviricota	c__Caudoviricetes	o__	f__	lysogenic
MAR_Lucky_356-284_vRhyme_bin_1	MAR_Lucky_356-284_scaffold_233_c1_11	MAR_Lucky_356-284_scaffold_233_c1	NA	NA	NA	NA	NA	NA	PF12705.7	PD-(D/E)XK nuclease superfamily	4.6e-17	60.5	2.62	VOG00216	sp|O64262|VG69_BPMD2 Gene 69 protein	1.4e-16	58.7	10	76	16	7	Medium-quality	Genome-fragment	61.57	0		3	6211	24309	45167	72927	r__Duplodnaviria	k__Heunggongvirae	p__Uroviricota	c__Caudoviricetes	o__	f__	lysogenic
MAR_Lucky_356-284_vRhyme_bin_1	MAR_Lucky_356-284_scaffold_233_c1_12	MAR_Lucky_356-284_scaffold_233_c1	NA	NA	NA	NA	NA	NA	PF13479.6	AAA domain	4.7e-48	161.2	2.7	VOG00519	sp|O31907|YORG_BACSU SPBc2 prophage-derived uncharacterized protein YorG	4.5e-48	161.7	10	76	16	7	Medium-quality	Genome-fragment	61.57	0		3	6211	24309	45167	72927	r__Duplodnaviria	k__Heunggongvirae	p__Uroviricota	c__Caudoviricetes	o__	f__	lysogenic
MAR_Lucky_356-284_vRhyme_bin_1	MAR_Lucky_356-284_scaffold_233_c1_13	MAR_Lucky_356-284_scaffold_233_c1	NA	NA	NA	NA	NA	NA	PF05037.13	Protein of unknown function (DUF669)	5.7e-20	69.6	0.63	NA	NA	NA	NA	NA	76	16	7	Medium-quality	Genome-fragment	61.57	0		3	6211	24309	45167	72927	r__Duplodnaviria	k__Heunggongvirae	p__Uroviricota	c__Caudoviricetes	o__	f__	lysogenic
MAR_Lucky_356-284_vRhyme_bin_1	MAR_Lucky_356-284_scaffold_233_c1_14	MAR_Lucky_356-284_scaffold_233_c1	NA	NA	NA	NA	NA	NA	PF02732.15	ERCC4 domain	3.5e-15	54.3	0.02	VOG03568	REFSEQ hypothetical protein	3.8e-15	53.6	0.26	76	16	7	Medium-quality	Genome-fragment	61.57	0		3	6211	24309	45167	72927	r__Duplodnaviria	k__Heunggongvirae	p__Uroviricota	c__Caudoviricetes	o__	f__	lysogenic
MAR_Lucky_356-284_vRhyme_bin_1	MAR_Lucky_356-284_scaffold_233_c1_15	MAR_Lucky_356-284_scaffold_233_c1	K03581	NA	recD; exodeoxyribonuclease V alpha subunit [EC:3.1.11.5]	1.1e-124	417.7	0.18	PF13604.6	AAA domain	3.1e-45	152	1.24	VOG00084	sp|P32270|DDA_BPT4 ATP-dependent DNA helicase dda	3.9e-59	198.7	10	76	16	7	Medium-quality	Genome-fragment	61.57	0		3	6211	24309	45167	72927	r__Duplodnaviria	k__Heunggongvirae	p__Uroviricota	c__Caudoviricetes	o__	f__	lysogenic
MAR_Lucky_356-284_vRhyme_bin_1	MAR_Lucky_356-284_scaffold_233_c1_16	MAR_Lucky_356-284_scaffold_233_c1	K02316	NA	dnaG; DNA primase [EC:2.7.7.101]	3.7e-45	155	3.37	NA	NA	NA	NA	NA	VOG00056	sp|P04520|PRIM_BPT4 DNA primase	4.3e-32	109.3	10	76	16	7	Medium-quality	Genome-fragment	61.57	0		3	6211	24309	45167	72927	r__Duplodnaviria	k__Heunggongvirae	p__Uroviricota	c__Caudoviricetes	o__	f__	lysogenic
MAR_Lucky_356-284_vRhyme_bin_1	MAR_Lucky_356-284_scaffold_233_c1_17	MAR_Lucky_356-284_scaffold_233_c1	NA	NA	NA	NA	NA	NA	PF08843.11	Nucleotidyl transferase AbiEii toxin, Type IV TA system	8.4e-41	138.2	0.02	NA	NA	NA	NA	NA	76	16	7	Medium-quality	Genome-fragment	61.57	0		3	6211	24309	45167	72927	r__Duplodnaviria	k__Heunggongvirae	p__Uroviricota	c__Caudoviricetes	o__	f__	lysogenic
MAR_Lucky_356-284_vRhyme_bin_1	MAR_Lucky_356-284_scaffold_233_c1_18	MAR_Lucky_356-284_scaffold_233_c1	NA	NA	NA	NA	NA	NA	PF13338.6	Transcriptional regulator, AbiEi antitoxin	5.8e-14	49.7	0	NA	NA	NA	NA	NA	76	16	7	Medium-quality	Genome-fragment	61.57	0		3	6211	24309	45167	72927	r__Duplodnaviria	k__Heunggongvirae	p__Uroviricota	c__Caudoviricetes	o__	f__	lysogenic
MAR_Lucky_356-284_vRhyme_bin_1	MAR_Lucky_356-284_scaffold_233_c1_19	MAR_Lucky_356-284_scaffold_233_c1	NA	NA	NA	NA	NA	NA	NA	NA	NA	NA	NA	NA	NA	NA	NA	NA	76	16	7	Medium-quality	Genome-fragment	61.57	0		3	6211	24309	45167	72927	r__Duplodnaviria	k__Heunggongvirae	p__Uroviricota	c__Caudoviricetes	o__	f__	lysogenic
MAR_Lucky_356-284_vRhyme_bin_1	MAR_Lucky_356-284_scaffold_233_c1_20	MAR_Lucky_356-284_scaffold_233_c1	NA	NA	NA	NA	NA	NA	NA	NA	NA	NA	NA	NA	NA	NA	NA	NA	76	16	7	Medium-quality	Genome-fragment	61.57	0		3	6211	24309	45167	72927	r__Duplodnaviria	k__Heunggongvirae	p__Uroviricota	c__Caudoviricetes	o__	f__	lysogenic
MAR_Lucky_356-284_vRhyme_bin_1	MAR_Lucky_356-284_scaffold_233_c1_21	MAR_Lucky_356-284_scaffold_233_c1	NA	NA	NA	NA	NA	NA	NA	NA	NA	NA	NA	NA	NA	NA	NA	NA	76	16	7	Medium-quality	Genome-fragment	61.57	0		3	6211	24309	45167	72927	r__Duplodnaviria	k__Heunggongvirae	p__Uroviricota	c__Caudoviricetes	o__	f__	lysogenic
MAR_Lucky_356-284_vRhyme_bin_1	MAR_Lucky_356-284_scaffold_233_c1_22	MAR_Lucky_356-284_scaffold_233_c1	K03733	NA	xerC; integrase/recombinase XerC	9.2e-77	259	0.65	PF00589.22	Phage integrase family	3.9e-41	138.4	9.33	VOG00041	sp|O10330|VLF1_NPVOP Very late expression factor 1	5.5e-44	148.5	10	76	16	7	Medium-quality	Genome-fragment	61.57	0		3	6211	24309	45167	72927	r__Duplodnaviria	k__Heunggongvirae	p__Uroviricota	c__Caudoviricetes	o__	f__	lysogenic
MAR_Lucky_356-284_vRhyme_bin_1	MAR_Lucky_356-284_scaffold_233_c1_23	MAR_Lucky_356-284_scaffold_233_c1	NA	NA	NA	NA	NA	NA	NA	NA	NA	NA	NA	NA	NA	NA	NA	NA	76	16	7	Medium-quality	Genome-fragment	61.57	0		3	6211	24309	45167	72927	r__Duplodnaviria	k__Heunggongvirae	p__Uroviricota	c__Caudoviricetes	o__	f__	lysogenic
MAR_Lucky_356-284_vRhyme_bin_1	MAR_Lucky_356-284_scaffold_233_c1_24	MAR_Lucky_356-284_scaffold_233_c1	NA	NA	NA	NA	NA	NA	NA	NA	NA	NA	NA	NA	NA	NA	NA	NA	76	16	7	Medium-quality	Genome-fragment	61.57	0		3	6211	24309	45167	72927	r__Duplodnaviria	k__Heunggongvirae	p__Uroviricota	c__Caudoviricetes	o__	f__	lysogenic
MAR_Lucky_356-284_vRhyme_bin_1	MAR_Lucky_356-284_scaffold_233_c1_25	MAR_Lucky_356-284_scaffold_233_c1	NA	NA	NA	NA	NA	NA	NA	NA	NA	NA	NA	NA	NA	NA	NA	NA	76	16	7	Medium-quality	Genome-fragment	61.57	0		3	6211	24309	45167	72927	r__Duplodnaviria	k__Heunggongvirae	p__Uroviricota	c__Caudoviricetes	o__	f__	lysogenic
MAR_Lucky_356-284_vRhyme_bin_1	MAR_Lucky_356-284_scaffold_233_c1_26	MAR_Lucky_356-284_scaffold_233_c1	NA	NA	NA	NA	NA	NA	NA	NA	NA	NA	NA	NA	NA	NA	NA	NA	76	16	7	Medium-quality	Genome-fragment	61.57	0		3	6211	24309	45167	72927	r__Duplodnaviria	k__Heunggongvirae	p__Uroviricota	c__Caudoviricetes	o__	f__	lysogenic
MAR_Lucky_356-284_vRhyme_bin_1	MAR_Lucky_356-284_scaffold_233_c1_27	MAR_Lucky_356-284_scaffold_233_c1	NA	NA	NA	NA	NA	NA	NA	NA	NA	NA	NA	VOG09810	sp|P17312|TERL_BPT4 Terminase, large subunit	9e-32	108.8	10	76	16	7	Medium-quality	Genome-fragment	61.57	0		3	6211	24309	45167	72927	r__Duplodnaviria	k__Heunggongvirae	p__Uroviricota	c__Caudoviricetes	o__	f__	lysogenic
MAR_Lucky_356-284_vRhyme_bin_1	MAR_Lucky_356-284_scaffold_233_c1_28	MAR_Lucky_356-284_scaffold_233_c1	NA	NA	NA	NA	NA	NA	NA	NA	NA	NA	NA	VOG01300	sp|O31953|YONE_BACSU SPBc2 prophage-derived uncharacterized protein YonE	3.2e-20	69.7	2.15	76	16	7	Medium-quality	Genome-fragment	61.57	0		3	6211	24309	45167	72927	r__Duplodnaviria	k__Heunggongvirae	p__Uroviricota	c__Caudoviricetes	o__	f__	lysogenic
MAR_Lucky_356-284_vRhyme_bin_1	MAR_Lucky_356-284_scaffold_233_c1_29	MAR_Lucky_356-284_scaffold_233_c1	NA	NA	NA	NA	NA	NA	PF04233.14	Phage Mu protein F like protein	6.3e-17	60.1	2.29	VOG00686	sp|Q38442|GP7_BPSPP Minor head protein GP7	1e-28	98.6	9.5	76	16	7	Medium-quality	Genome-fragment	61.57	0		3	6211	24309	45167	72927	r__Duplodnaviria	k__Heunggongvirae	p__Uroviricota	c__Caudoviricetes	o__	f__	lysogenic
MAR_Lucky_356-284_vRhyme_bin_1	MAR_Lucky_356-284_scaffold_233_c1_30	MAR_Lucky_356-284_scaffold_233_c1	NA	NA	NA	NA	NA	NA	NA	NA	NA	NA	NA	NA	NA	NA	NA	NA	76	16	7	Medium-quality	Genome-fragment	61.57	0		3	6211	24309	45167	72927	r__Duplodnaviria	k__Heunggongvirae	p__Uroviricota	c__Caudoviricetes	o__	f__	lysogenic
MAR_Lucky_356-284_vRhyme_bin_1	MAR_Lucky_356-284_scaffold_233_c1_31	MAR_Lucky_356-284_scaffold_233_c1	NA	NA	NA	NA	NA	NA	NA	NA	NA	NA	NA	NA	NA	NA	NA	NA	76	16	7	Medium-quality	Genome-fragment	61.57	0		3	6211	24309	45167	72927	r__Duplodnaviria	k__Heunggongvirae	p__Uroviricota	c__Caudoviricetes	o__	f__	lysogenic
MAR_Lucky_356-284_vRhyme_bin_1	MAR_Lucky_356-284_scaffold_233_c1_32	MAR_Lucky_356-284_scaffold_233_c1	NA	NA	NA	NA	NA	NA	NA	NA	NA	NA	NA	NA	NA	NA	NA	NA	76	16	7	Medium-quality	Genome-fragment	61.57	0		3	6211	24309	45167	72927	r__Duplodnaviria	k__Heunggongvirae	p__Uroviricota	c__Caudoviricetes	o__	f__	lysogenic
MAR_Lucky_356-284_vRhyme_bin_1	MAR_Lucky_356-284_scaffold_233_c1_33	MAR_Lucky_356-284_scaffold_233_c1	NA	NA	NA	NA	NA	NA	NA	NA	NA	NA	NA	NA	NA	NA	NA	NA	76	16	7	Medium-quality	Genome-fragment	61.57	0		3	6211	24309	45167	72927	r__Duplodnaviria	k__Heunggongvirae	p__Uroviricota	c__Caudoviricetes	o__	f__	lysogenic
MAR_Lucky_356-284_vRhyme_bin_1	MAR_Lucky_356-284_scaffold_233_c1_34	MAR_Lucky_356-284_scaffold_233_c1	K07729	NA	K07729; putative transcriptional regulator	2e-13	50.3	2.41	PF01381.22	Helix-turn-helix	1.4e-15	54.8	5.99	VOG02771	sp|P03034|RPC1_LAMBD Repressor protein cI	1.1e-14	52.7	10	76	16	7	Medium-quality	Genome-fragment	61.57	0		3	6211	24309	45167	72927	r__Duplodnaviria	k__Heunggongvirae	p__Uroviricota	c__Caudoviricetes	o__	f__	lysogenic
MAR_Lucky_356-284_vRhyme_bin_1	MAR_Lucky_356-284_scaffold_233_c1_35	MAR_Lucky_356-284_scaffold_233_c1	K07318	NA	K07318; adenine-specific DNA-methyltransferase [EC:2.1.1.72]	6.7e-190	632.9	0.05	PF02086.15	D12 class N6 adenine-specific DNA methyltransferase	3.4e-49	165.6	2.58	VOG05543	sp|P14871|MTF1_PLAOK Modification methylase FokI	1.3e-25	87.6	0.08	76	16	7	Medium-quality	Genome-fragment	61.57	0		3	6211	24309	45167	72927	r__Duplodnaviria	k__Heunggongvirae	p__Uroviricota	c__Caudoviricetes	o__	f__	lysogenic
MAR_Lucky_356-284_vRhyme_bin_1	MAR_Lucky_356-284_scaffold_233_c1_36	MAR_Lucky_356-284_scaffold_233_c1	NA	NA	NA	NA	NA	NA	NA	NA	NA	NA	NA	NA	NA	NA	NA	NA	76	16	7	Medium-quality	Genome-fragment	61.57	0		3	6211	24309	45167	72927	r__Duplodnaviria	k__Heunggongvirae	p__Uroviricota	c__Caudoviricetes	o__	f__	lysogenic
MAR_Lucky_356-284_vRhyme_bin_1	MAR_Lucky_356-284_scaffold_233_c1_37	MAR_Lucky_356-284_scaffold_233_c1	NA	NA	NA	NA	NA	NA	NA	NA	NA	NA	NA	VOG00988	sp|P19693|CAPSA_BPT3 Major capsid protein	7.1e-27	92.1	1.76	76	16	7	Medium-quality	Genome-fragment	61.57	0		3	6211	24309	45167	72927	r__Duplodnaviria	k__Heunggongvirae	p__Uroviricota	c__Caudoviricetes	o__	f__	lysogenic
MAR_Lucky_356-284_vRhyme_bin_1	MAR_Lucky_356-284_scaffold_233_c1_38	MAR_Lucky_356-284_scaffold_233_c1	NA	NA	NA	NA	NA	NA	NA	NA	NA	NA	NA	NA	NA	NA	NA	NA	76	16	7	Medium-quality	Genome-fragment	61.57	0		3	6211	24309	45167	72927	r__Duplodnaviria	k__Heunggongvirae	p__Uroviricota	c__Caudoviricetes	o__	f__	lysogenic
MAR_Lucky_356-284_vRhyme_bin_1	MAR_Lucky_356-284_scaffold_233_c1_39	MAR_Lucky_356-284_scaffold_233_c1	NA	NA	NA	NA	NA	NA	NA	NA	NA	NA	NA	NA	NA	NA	NA	NA	76	16	7	Medium-quality	Genome-fragment	61.57	0		3	6211	24309	45167	72927	r__Duplodnaviria	k__Heunggongvirae	p__Uroviricota	c__Caudoviricetes	o__	f__	lysogenic
MAR_Lucky_356-284_vRhyme_bin_1	MAR_Lucky_356-284_scaffold_233_c1_40	MAR_Lucky_356-284_scaffold_233_c1	NA	NA	NA	NA	NA	NA	NA	NA	NA	NA	NA	NA	NA	NA	NA	NA	76	16	7	Medium-quality	Genome-fragment	61.57	0		3	6211	24309	45167	72927	r__Duplodnaviria	k__Heunggongvirae	p__Uroviricota	c__Caudoviricetes	o__	f__	lysogenic
MAR_Lucky_356-284_vRhyme_bin_1	MAR_Lucky_356-284_scaffold_233_c1_41	MAR_Lucky_356-284_scaffold_233_c1	NA	NA	NA	NA	NA	NA	NA	NA	NA	NA	NA	VOG01950	REFSEQ hypothetical protein	4.2e-17	60.2	6.74	76	16	7	Medium-quality	Genome-fragment	61.57	0		3	6211	24309	45167	72927	r__Duplodnaviria	k__Heunggongvirae	p__Uroviricota	c__Caudoviricetes	o__	f__	lysogenic
MAR_Lucky_356-284_vRhyme_bin_1	MAR_Lucky_356-284_scaffold_233_c1_42	MAR_Lucky_356-284_scaffold_233_c1	NA	NA	NA	NA	NA	NA	PF05635.11	23S rRNA-intervening sequence protein	4.8e-36	121	0.02	NA	NA	NA	NA	NA	76	16	7	Medium-quality	Genome-fragment	61.57	0		3	6211	24309	45167	72927	r__Duplodnaviria	k__Heunggongvirae	p__Uroviricota	c__Caudoviricetes	o__	f__	lysogenic
MAR_Lucky_356-284_vRhyme_bin_1	MAR_Lucky_356-284_scaffold_233_c1_43	MAR_Lucky_356-284_scaffold_233_c1	NA	NA	NA	NA	NA	NA	NA	NA	NA	NA	NA	NA	NA	NA	NA	NA	76	16	7	Medium-quality	Genome-fragment	61.57	0		3	6211	24309	45167	72927	r__Duplodnaviria	k__Heunggongvirae	p__Uroviricota	c__Caudoviricetes	o__	f__	lysogenic
MAR_Lucky_356-284_vRhyme_bin_1	MAR_Lucky_356-284_scaffold_233_c1_44	MAR_Lucky_356-284_scaffold_233_c1	NA	NA	NA	NA	NA	NA	NA	NA	NA	NA	NA	NA	NA	NA	NA	NA	76	16	7	Medium-quality	Genome-fragment	61.57	0		3	6211	24309	45167	72927	r__Duplodnaviria	k__Heunggongvirae	p__Uroviricota	c__Caudoviricetes	o__	f__	lysogenic
MAR_Lucky_356-284_vRhyme_bin_1	MAR_Lucky_356-284_scaffold_233_c1_45	MAR_Lucky_356-284_scaffold_233_c1	K06907	NA	K06907; uncharacterized protein	9.5e-75	252.4	2.77	PF04984.14	Phage tail sheath protein subtilisin-like domain	1.7e-16	58.3	2.17	VOG00295	sp|P13332|TSP_BPT4 Tail sheath protein	9.8e-80	266.3	10	76	16	7	Medium-quality	Genome-fragment	61.57	0		3	6211	24309	45167	72927	r__Duplodnaviria	k__Heunggongvirae	p__Uroviricota	c__Caudoviricetes	o__	f__	lysogenic
MAR_Lucky_356-284_vRhyme_bin_1	MAR_Lucky_356-284_scaffold_9346_c1_1	MAR_Lucky_356-284_scaffold_9346_c1	NA	NA	NA	NA	NA	NA	NA	NA	NA	NA	NA	NA	NA	NA	NA	NA	76	16	7	Medium-quality	Genome-fragment	61.57	0		3	6211	24309	45167	72927	r__Duplodnaviria	k__Heunggongvirae	p__Uroviricota	c__Caudoviricetes	o__	f__	lysogenic
MAR_Lucky_356-284_vRhyme_bin_1	MAR_Lucky_356-284_scaffold_9346_c1_2	MAR_Lucky_356-284_scaffold_9346_c1	NA	NA	NA	NA	NA	NA	PF16075.5	Domain of unknown function (DUF4815)	2.1e-104	347.6	1.52	VOG01969	REFSEQ hypothetical protein	1.5e-101	338.3	8.39	76	16	7	Medium-quality	Genome-fragment	61.57	0		3	6211	24309	45167	72927	r__Duplodnaviria	k__Heunggongvirae	p__Uroviricota	c__Caudoviricetes	o__	f__	lysogenic
MAR_Lucky_356-284_vRhyme_bin_1	MAR_Lucky_356-284_scaffold_9346_c1_3	MAR_Lucky_356-284_scaffold_9346_c1	NA	NA	NA	NA	NA	NA	PF05635.11	23S rRNA-intervening sequence protein	1.9e-36	122.4	0.02	NA	NA	NA	NA	NA	76	16	7	Medium-quality	Genome-fragment	61.57	0		3	6211	24309	45167	72927	r__Duplodnaviria	k__Heunggongvirae	p__Uroviricota	c__Caudoviricetes	o__	f__	lysogenic
MAR_Lucky_356-284_vRhyme_bin_1	MAR_Lucky_356-284_scaffold_9346_c1_4	MAR_Lucky_356-284_scaffold_9346_c1	NA	NA	NA	NA	NA	NA	NA	NA	NA	NA	NA	NA	NA	NA	NA	NA	76	16	7	Medium-quality	Genome-fragment	61.57	0		3	6211	24309	45167	72927	r__Duplodnaviria	k__Heunggongvirae	p__Uroviricota	c__Caudoviricetes	o__	f__	lysogenic
MAR_Lucky_356-284_vRhyme_bin_1	MAR_Lucky_356-284_scaffold_9346_c1_5	MAR_Lucky_356-284_scaffold_9346_c1	NA	NA	NA	NA	NA	NA	NA	NA	NA	NA	NA	NA	NA	NA	NA	NA	76	16	7	Medium-quality	Genome-fragment	61.57	0		3	6211	24309	45167	72927	r__Duplodnaviria	k__Heunggongvirae	p__Uroviricota	c__Caudoviricetes	o__	f__	lysogenic
MAR_Lucky_356-284_vRhyme_bin_40	MAR_Lucky_356-284_scaffold_8924_c1_1	MAR_Lucky_356-284_scaffold_8924_c1	NA	NA	NA	NA	NA	NA	NA	NA	NA	NA	NA	NA	NA	NA	NA	NA	31	11	0	Low-quality	Genome-fragment	34.72	0		2	6390	12476.5	18563	24953	r__Duplodnaviria	k__Heunggongvirae	p__Uroviricota	c__Caudoviricetes	o__	f__	lytic
MAR_Lucky_356-284_vRhyme_bin_40	MAR_Lucky_356-284_scaffold_8924_c1_2	MAR_Lucky_356-284_scaffold_8924_c1	NA	NA	NA	NA	NA	NA	NA	NA	NA	NA	NA	NA	NA	NA	NA	NA	31	11	0	Low-quality	Genome-fragment	34.72	0		2	6390	12476.5	18563	24953	r__Duplodnaviria	k__Heunggongvirae	p__Uroviricota	c__Caudoviricetes	o__	f__	lytic
MAR_Lucky_356-284_vRhyme_bin_40	MAR_Lucky_356-284_scaffold_8924_c1_3	MAR_Lucky_356-284_scaffold_8924_c1	K02316	NA	dnaG; DNA primase [EC:2.7.7.101]	6.2e-48	164.2	3.37	NA	NA	NA	NA	NA	VOG00056	sp|P04520|PRIM_BPT4 DNA primase	8.5e-30	101.7	10	31	11	0	Low-quality	Genome-fragment	34.72	0		2	6390	12476.5	18563	24953	r__Duplodnaviria	k__Heunggongvirae	p__Uroviricota	c__Caudoviricetes	o__	f__	lytic
MAR_Lucky_356-284_vRhyme_bin_40	MAR_Lucky_356-284_scaffold_8924_c1_4	MAR_Lucky_356-284_scaffold_8924_c1	NA	NA	NA	NA	NA	NA	NA	NA	NA	NA	NA	NA	NA	NA	NA	NA	31	11	0	Low-quality	Genome-fragment	34.72	0		2	6390	12476.5	18563	24953	r__Duplodnaviria	k__Heunggongvirae	p__Uroviricota	c__Caudoviricetes	o__	f__	lytic
MAR_Lucky_356-284_vRhyme_bin_40	MAR_Lucky_356-284_scaffold_8924_c1_5	MAR_Lucky_356-284_scaffold_8924_c1	NA	NA	NA	NA	NA	NA	NA	NA	NA	NA	NA	NA	NA	NA	NA	NA	31	11	0	Low-quality	Genome-fragment	34.72	0		2	6390	12476.5	18563	24953	r__Duplodnaviria	k__Heunggongvirae	p__Uroviricota	c__Caudoviricetes	o__	f__	lytic
MAR_Lucky_356-284_vRhyme_bin_40	MAR_Lucky_356-284_scaffold_8924_c1_6	MAR_Lucky_356-284_scaffold_8924_c1	NA	NA	NA	NA	NA	NA	NA	NA	NA	NA	NA	NA	NA	NA	NA	NA	31	11	0	Low-quality	Genome-fragment	34.72	0		2	6390	12476.5	18563	24953	r__Duplodnaviria	k__Heunggongvirae	p__Uroviricota	c__Caudoviricetes	o__	f__	lytic
MAR_Lucky_356-284_vRhyme_bin_40	MAR_Lucky_356-284_scaffold_8924_c1_7	MAR_Lucky_356-284_scaffold_8924_c1	NA	NA	NA	NA	NA	NA	NA	NA	NA	NA	NA	NA	NA	NA	NA	NA	31	11	0	Low-quality	Genome-fragment	34.72	0		2	6390	12476.5	18563	24953	r__Duplodnaviria	k__Heunggongvirae	p__Uroviricota	c__Caudoviricetes	o__	f__	lytic
MAR_Lucky_356-284_vRhyme_bin_40	MAR_Lucky_356-284_scaffold_8924_c1_8	MAR_Lucky_356-284_scaffold_8924_c1	NA	NA	NA	NA	NA	NA	NA	NA	NA	NA	NA	NA	NA	NA	NA	NA	31	11	0	Low-quality	Genome-fragment	34.72	0		2	6390	12476.5	18563	24953	r__Duplodnaviria	k__Heunggongvirae	p__Uroviricota	c__Caudoviricetes	o__	f__	lytic
MAR_Lucky_356-284_vRhyme_bin_40	MAR_Lucky_356-284_scaffold_8924_c1_9	MAR_Lucky_356-284_scaffold_8924_c1	NA	NA	NA	NA	NA	NA	NA	NA	NA	NA	NA	NA	NA	NA	NA	NA	31	11	0	Low-quality	Genome-fragment	34.72	0		2	6390	12476.5	18563	24953	r__Duplodnaviria	k__Heunggongvirae	p__Uroviricota	c__Caudoviricetes	o__	f__	lytic
MAR_Lucky_356-284_vRhyme_bin_40	MAR_Lucky_356-284_scaffold_1338_c1_1	MAR_Lucky_356-284_scaffold_1338_c1	K20269	NA	rhiB; rhizosphere induced protein	8.2e-22	77.9	0.05	PF07484.12	Phage Tail Collar Domain	1.8e-23	80.1	1	VOG00132	sp|P10930|FIB12_BPT4 Short tail fiber protein gp12	1.1e-23	82.2	3.78	31	11	0	Low-quality	Genome-fragment	34.72	0		2	6390	12476.5	18563	24953	r__Duplodnaviria	k__Heunggongvirae	p__Uroviricota	c__Caudoviricetes	o__	f__	lytic
MAR_Lucky_356-284_vRhyme_bin_40	MAR_Lucky_356-284_scaffold_1338_c1_2	MAR_Lucky_356-284_scaffold_1338_c1	NA	NA	NA	NA	NA	NA	PF14594.6	Siphovirus ReqiPepy6 Gp37-like protein	1.9e-31	107.1	1	VOG01125	sp|Q05235|VG28_BPML5 Minor tail protein Gp28	5.2e-14	48.9	10	31	11	0	Low-quality	Genome-fragment	34.72	0		2	6390	12476.5	18563	24953	r__Duplodnaviria	k__Heunggongvirae	p__Uroviricota	c__Caudoviricetes	o__	f__	lytic
MAR_Lucky_356-284_vRhyme_bin_40	MAR_Lucky_356-284_scaffold_1338_c1_3	MAR_Lucky_356-284_scaffold_1338_c1	NA	NA	NA	NA	NA	NA	PF05709.11	Phage tail protein	9.5e-12	42.6	3.63	VOG10433	sp|O64221|VG27_BPMD2 Minor tail protein Gp27	2.7e-22	77	10	31	11	0	Low-quality	Genome-fragment	34.72	0		2	6390	12476.5	18563	24953	r__Duplodnaviria	k__Heunggongvirae	p__Uroviricota	c__Caudoviricetes	o__	f__	lytic
MAR_Lucky_356-284_vRhyme_bin_40	MAR_Lucky_356-284_scaffold_1338_c1_4	MAR_Lucky_356-284_scaffold_1338_c1	NA	NA	NA	NA	NA	NA	PF10145.9	Phage-related minor tail protein	1.3e-22	78.3	4.37	VOG02632	REFSEQ gp14	2.1e-11	40.4	8.4	31	11	0	Low-quality	Genome-fragment	34.72	0		2	6390	12476.5	18563	24953	r__Duplodnaviria	k__Heunggongvirae	p__Uroviricota	c__Caudoviricetes	o__	f__	lytic
MAR_Lucky_356-284_vRhyme_bin_40	MAR_Lucky_356-284_scaffold_1338_c1_5	MAR_Lucky_356-284_scaffold_1338_c1	NA	NA	NA	NA	NA	NA	NA	NA	NA	NA	NA	NA	NA	NA	NA	NA	31	11	0	Low-quality	Genome-fragment	34.72	0		2	6390	12476.5	18563	24953	r__Duplodnaviria	k__Heunggongvirae	p__Uroviricota	c__Caudoviricetes	o__	f__	lytic
MAR_Lucky_356-284_vRhyme_bin_40	MAR_Lucky_356-284_scaffold_1338_c1_6	MAR_Lucky_356-284_scaffold_1338_c1	NA	NA	NA	NA	NA	NA	NA	NA	NA	NA	NA	NA	NA	NA	NA	NA	31	11	0	Low-quality	Genome-fragment	34.72	0		2	6390	12476.5	18563	24953	r__Duplodnaviria	k__Heunggongvirae	p__Uroviricota	c__Caudoviricetes	o__	f__	lytic
MAR_Lucky_356-284_vRhyme_bin_40	MAR_Lucky_356-284_scaffold_1338_c1_7	MAR_Lucky_356-284_scaffold_1338_c1	NA	NA	NA	NA	NA	NA	NA	NA	NA	NA	NA	VOG00470	sp|Q05229|VG23_BPML5 Major tail protein Gp23	3.7e-14	50.4	10	31	11	0	Low-quality	Genome-fragment	34.72	0		2	6390	12476.5	18563	24953	r__Duplodnaviria	k__Heunggongvirae	p__Uroviricota	c__Caudoviricetes	o__	f__	lytic
MAR_Lucky_356-284_vRhyme_bin_40	MAR_Lucky_356-284_scaffold_1338_c1_8	MAR_Lucky_356-284_scaffold_1338_c1	NA	NA	NA	NA	NA	NA	NA	NA	NA	NA	NA	NA	NA	NA	NA	NA	31	11	0	Low-quality	Genome-fragment	34.72	0		2	6390	12476.5	18563	24953	r__Duplodnaviria	k__Heunggongvirae	p__Uroviricota	c__Caudoviricetes	o__	f__	lytic
MAR_Lucky_356-284_vRhyme_bin_40	MAR_Lucky_356-284_scaffold_1338_c1_9	MAR_Lucky_356-284_scaffold_1338_c1	NA	NA	NA	NA	NA	NA	NA	NA	NA	NA	NA	NA	NA	NA	NA	NA	31	11	0	Low-quality	Genome-fragment	34.72	0		2	6390	12476.5	18563	24953	r__Duplodnaviria	k__Heunggongvirae	p__Uroviricota	c__Caudoviricetes	o__	f__	lytic
MAR_Lucky_356-284_vRhyme_bin_40	MAR_Lucky_356-284_scaffold_1338_c1_10	MAR_Lucky_356-284_scaffold_1338_c1	NA	NA	NA	NA	NA	NA	NA	NA	NA	NA	NA	VOG00973	REFSEQ hypothetical protein	1.5e-13	48.9	10	31	11	0	Low-quality	Genome-fragment	34.72	0		2	6390	12476.5	18563	24953	r__Duplodnaviria	k__Heunggongvirae	p__Uroviricota	c__Caudoviricetes	o__	f__	lytic
MAR_Lucky_356-284_vRhyme_bin_40	MAR_Lucky_356-284_scaffold_1338_c1_11	MAR_Lucky_356-284_scaffold_1338_c1	NA	NA	NA	NA	NA	NA	NA	NA	NA	NA	NA	NA	NA	NA	NA	NA	31	11	0	Low-quality	Genome-fragment	34.72	0		2	6390	12476.5	18563	24953	r__Duplodnaviria	k__Heunggongvirae	p__Uroviricota	c__Caudoviricetes	o__	f__	lytic
MAR_Lucky_356-284_vRhyme_bin_40	MAR_Lucky_356-284_scaffold_1338_c1_12	MAR_Lucky_356-284_scaffold_1338_c1	NA	NA	NA	NA	NA	NA	NA	NA	NA	NA	NA	NA	NA	NA	NA	NA	31	11	0	Low-quality	Genome-fragment	34.72	0		2	6390	12476.5	18563	24953	r__Duplodnaviria	k__Heunggongvirae	p__Uroviricota	c__Caudoviricetes	o__	f__	lytic
MAR_Lucky_356-284_vRhyme_bin_40	MAR_Lucky_356-284_scaffold_1338_c1_13	MAR_Lucky_356-284_scaffold_1338_c1	NA	NA	NA	NA	NA	NA	NA	NA	NA	NA	NA	NA	NA	NA	NA	NA	31	11	0	Low-quality	Genome-fragment	34.72	0		2	6390	12476.5	18563	24953	r__Duplodnaviria	k__Heunggongvirae	p__Uroviricota	c__Caudoviricetes	o__	f__	lytic
MAR_Lucky_356-284_vRhyme_bin_40	MAR_Lucky_356-284_scaffold_1338_c1_14	MAR_Lucky_356-284_scaffold_1338_c1	NA	NA	NA	NA	NA	NA	PF05065.13	Phage capsid family	5.7e-47	158.1	5.12	VOG00633	sp|O64210|CAPSD_BPMD2 Probable major capsid protein gp17	3.3e-56	189	10	31	11	0	Low-quality	Genome-fragment	34.72	0		2	6390	12476.5	18563	24953	r__Duplodnaviria	k__Heunggongvirae	p__Uroviricota	c__Caudoviricetes	o__	f__	lytic
MAR_Lucky_356-284_vRhyme_bin_40	MAR_Lucky_356-284_scaffold_1338_c1_15	MAR_Lucky_356-284_scaffold_1338_c1	K06904	NA	K06904; uncharacterized protein	1.3e-23	83.7	2.41	PF04586.17	Caudovirus prohead serine protease	2.6e-13	48.2	1.83	VOG03165	sp|Q6QGD7|PRO_BPT5 Prohead protease	1.2e-23	81.7	10	31	11	0	Low-quality	Genome-fragment	34.72	0		2	6390	12476.5	18563	24953	r__Duplodnaviria	k__Heunggongvirae	p__Uroviricota	c__Caudoviricetes	o__	f__	lytic
MAR_Lucky_356-284_vRhyme_bin_40	MAR_Lucky_356-284_scaffold_1338_c1_16	MAR_Lucky_356-284_scaffold_1338_c1	NA	NA	NA	NA	NA	NA	PF04860.12	Phage portal protein	2.1e-49	166.2	4.78	VOG00236	sp|Q4Z9G3|PORTL_BPTWO Probable portal protein	9.8e-43	144.5	10	31	11	0	Low-quality	Genome-fragment	34.72	0		2	6390	12476.5	18563	24953	r__Duplodnaviria	k__Heunggongvirae	p__Uroviricota	c__Caudoviricetes	o__	f__	lytic
MAR_Lucky_356-284_vRhyme_bin_40	MAR_Lucky_356-284_scaffold_1338_c1_17	MAR_Lucky_356-284_scaffold_1338_c1	NA	NA	NA	NA	NA	NA	PF17289.2	Terminase RNaseH-like domain	5.4e-15	53.6	1.17	VOG00677	sp|P10310|TERL_BPT3 Terminase, large subunit gp19	3.1e-98	327.1	10	31	11	0	Low-quality	Genome-fragment	34.72	0		2	6390	12476.5	18563	24953	r__Duplodnaviria	k__Heunggongvirae	p__Uroviricota	c__Caudoviricetes	o__	f__	lytic
MAR_Lucky_356-284_vRhyme_bin_40	MAR_Lucky_356-284_scaffold_1338_c1_18	MAR_Lucky_356-284_scaffold_1338_c1	NA	NA	NA	NA	NA	NA	NA	NA	NA	NA	NA	NA	NA	NA	NA	NA	31	11	0	Low-quality	Genome-fragment	34.72	0		2	6390	12476.5	18563	24953	r__Duplodnaviria	k__Heunggongvirae	p__Uroviricota	c__Caudoviricetes	o__	f__	lytic
MAR_Lucky_356-284_vRhyme_bin_40	MAR_Lucky_356-284_scaffold_1338_c1_19	MAR_Lucky_356-284_scaffold_1338_c1	K22719	NA	envC; murein hydrolase activator	1.3e-12	47.3	0.01	PF01551.22	Peptidase family M23	1e-15	55.5	1.86	NA	NA	NA	NA	NA	31	11	0	Low-quality	Genome-fragment	34.72	0		2	6390	12476.5	18563	24953	r__Duplodnaviria	k__Heunggongvirae	p__Uroviricota	c__Caudoviricetes	o__	f__	lytic
MAR_Lucky_356-284_vRhyme_bin_40	MAR_Lucky_356-284_scaffold_1338_c1_20	MAR_Lucky_356-284_scaffold_1338_c1	K07273	NA	acm; lysozyme	5.4e-45	153.9	1.23	PF01183.20	Glycosyl hydrolases family 25	1.4e-30	104.5	1.24	NA	NA	NA	NA	NA	31	11	0	Low-quality	Genome-fragment	34.72	0		2	6390	12476.5	18563	24953	r__Duplodnaviria	k__Heunggongvirae	p__Uroviricota	c__Caudoviricetes	o__	f__	lytic
MAR_Lucky_356-284_vRhyme_bin_40	MAR_Lucky_356-284_scaffold_1338_c1_21	MAR_Lucky_356-284_scaffold_1338_c1	NA	NA	NA	NA	NA	NA	NA	NA	NA	NA	NA	NA	NA	NA	NA	NA	31	11	0	Low-quality	Genome-fragment	34.72	0		2	6390	12476.5	18563	24953	r__Duplodnaviria	k__Heunggongvirae	p__Uroviricota	c__Caudoviricetes	o__	f__	lytic
MAR_Lucky_356-284_vRhyme_bin_40	MAR_Lucky_356-284_scaffold_1338_c1_22	MAR_Lucky_356-284_scaffold_1338_c1	NA	NA	NA	NA	NA	NA	NA	NA	NA	NA	NA	NA	NA	NA	NA	NA	31	11	0	Low-quality	Genome-fragment	34.72	0		2	6390	12476.5	18563	24953	r__Duplodnaviria	k__Heunggongvirae	p__Uroviricota	c__Caudoviricetes	o__	f__	lytic
MAR_Lucky_356-284_vRhyme_bin_44	MAR_Lucky_356-284_scaffold_12956_c1_1	MAR_Lucky_356-284_scaffold_12956_c1	K06400	NA	spoIVCA; site-specific DNA recombinase	1.4e-69	235.4	2.76	PF00239.21	Resolvase, N terminal domain	1.7e-23	81.2	3.05	VOG00520	sp|P03015|GIN_BPMU Serine recombinase gin	2.9e-62	208.7	10	12	0	0	Not-determined	Genome-fragment	NA	0	no viral genes detected	2	3413	4260.5	5108	8521	NA	NA	NA	NA	NA	NA	lytic
MAR_Lucky_356-284_vRhyme_bin_44	MAR_Lucky_356-284_scaffold_12956_c1_2	MAR_Lucky_356-284_scaffold_12956_c1	NA	NA	NA	NA	NA	NA	PF07505.11	Protein of unknown function (DUF5131)	7.8e-100	331.2	0.46	VOG12804	REFSEQ hypothetical protein	1.2e-92	308.1	0.83	12	0	0	Not-determined	Genome-fragment	NA	0	no viral genes detected	2	3413	4260.5	5108	8521	NA	NA	NA	NA	NA	NA	lytic
MAR_Lucky_356-284_vRhyme_bin_44	MAR_Lucky_356-284_scaffold_12956_c1_3	MAR_Lucky_356-284_scaffold_12956_c1	NA	NA	NA	NA	NA	NA	NA	NA	NA	NA	NA	NA	NA	NA	NA	NA	12	0	0	Not-determined	Genome-fragment	NA	0	no viral genes detected	2	3413	4260.5	5108	8521	NA	NA	NA	NA	NA	NA	lytic
MAR_Lucky_356-284_vRhyme_bin_44	MAR_Lucky_356-284_scaffold_12956_c1_4	MAR_Lucky_356-284_scaffold_12956_c1	NA	NA	NA	NA	NA	NA	PF12686.7	Protein of unknown function (DUF3800)	9.2e-15	53.1	0.09	NA	NA	NA	NA	NA	12	0	0	Not-determined	Genome-fragment	NA	0	no viral genes detected	2	3413	4260.5	5108	8521	NA	NA	NA	NA	NA	NA	lytic
MAR_Lucky_356-284_vRhyme_bin_44	MAR_Lucky_356-284_scaffold_12956_c1_5	MAR_Lucky_356-284_scaffold_12956_c1	NA	NA	NA	NA	NA	NA	NA	NA	NA	NA	NA	NA	NA	NA	NA	NA	12	0	0	Not-determined	Genome-fragment	NA	0	no viral genes detected	2	3413	4260.5	5108	8521	NA	NA	NA	NA	NA	NA	lytic
MAR_Lucky_356-284_vRhyme_bin_44	MAR_Lucky_356-284_scaffold_12956_c1_6	MAR_Lucky_356-284_scaffold_12956_c1	NA	NA	NA	NA	NA	NA	NA	NA	NA	NA	NA	NA	NA	NA	NA	NA	12	0	0	Not-determined	Genome-fragment	NA	0	no viral genes detected	2	3413	4260.5	5108	8521	NA	NA	NA	NA	NA	NA	lytic
MAR_Lucky_356-284_vRhyme_bin_44	MAR_Lucky_356-284_scaffold_24604_c1_1	MAR_Lucky_356-284_scaffold_24604_c1	K08309	NA	slt; soluble lytic murein transglycosylase [EC:4.2.2.-]	9.4e-21	74.9	0.74	PF01464.20	Transglycosylase SLT domain	1.7e-21	73.8	1.58	VOG00498	sp|P27380|EXLYS_BPPRD Transglycosylase	1e-20	71.4	1.64	12	0	0	Not-determined	Genome-fragment	NA	0	no viral genes detected	2	3413	4260.5	5108	8521	NA	NA	NA	NA	NA	NA	lytic
MAR_Lucky_356-284_vRhyme_bin_44	MAR_Lucky_356-284_scaffold_24604_c1_2	MAR_Lucky_356-284_scaffold_24604_c1	NA	NA	NA	NA	NA	NA	NA	NA	NA	NA	NA	NA	NA	NA	NA	NA	12	0	0	Not-determined	Genome-fragment	NA	0	no viral genes detected	2	3413	4260.5	5108	8521	NA	NA	NA	NA	NA	NA	lytic
MAR_Lucky_356-284_vRhyme_bin_44	MAR_Lucky_356-284_scaffold_24604_c1_3	MAR_Lucky_356-284_scaffold_24604_c1	NA	NA	NA	NA	NA	NA	NA	NA	NA	NA	NA	NA	NA	NA	NA	NA	12	0	0	Not-determined	Genome-fragment	NA	0	no viral genes detected	2	3413	4260.5	5108	8521	NA	NA	NA	NA	NA	NA	lytic
MAR_Lucky_356-284_vRhyme_bin_44	MAR_Lucky_356-284_scaffold_24604_c1_4	MAR_Lucky_356-284_scaffold_24604_c1	NA	NA	NA	NA	NA	NA	NA	NA	NA	NA	NA	NA	NA	NA	NA	NA	12	0	0	Not-determined	Genome-fragment	NA	0	no viral genes detected	2	3413	4260.5	5108	8521	NA	NA	NA	NA	NA	NA	lytic
MAR_Lucky_356-284_vRhyme_bin_44	MAR_Lucky_356-284_scaffold_24604_c1_5	MAR_Lucky_356-284_scaffold_24604_c1	NA	NA	NA	NA	NA	NA	NA	NA	NA	NA	NA	NA	NA	NA	NA	NA	12	0	0	Not-determined	Genome-fragment	NA	0	no viral genes detected	2	3413	4260.5	5108	8521	NA	NA	NA	NA	NA	NA	lytic
MAR_Lucky_356-284_vRhyme_bin_44	MAR_Lucky_356-284_scaffold_24604_c1_6	MAR_Lucky_356-284_scaffold_24604_c1	NA	NA	NA	NA	NA	NA	NA	NA	NA	NA	NA	NA	NA	NA	NA	NA	12	0	0	Not-determined	Genome-fragment	NA	0	no viral genes detected	2	3413	4260.5	5108	8521	NA	NA	NA	NA	NA	NA	lytic
MAR_Lucky_356-284_vRhyme_bin_44	MAR_Lucky_356-284_scaffold_24604_c1_7	MAR_Lucky_356-284_scaffold_24604_c1	NA	NA	NA	NA	NA	NA	NA	NA	NA	NA	NA	NA	NA	NA	NA	NA	12	0	0	Not-determined	Genome-fragment	NA	0	no viral genes detected	2	3413	4260.5	5108	8521	NA	NA	NA	NA	NA	NA	lytic
MAR_Lucky_356-284_vRhyme_bin_47	MAR_Lucky_356-284_scaffold_11462_c1_1	MAR_Lucky_356-284_scaffold_11462_c1	NA	NA	NA	NA	NA	NA	NA	NA	NA	NA	NA	NA	NA	NA	NA	NA	20	7	0	Low-quality	Genome-fragment	25.23	0		4	2748	3764	5490	15056	r__Duplodnaviria	k__Heunggongvirae	p__Uroviricota	c__Caudoviricetes	o__	f__	lytic
MAR_Lucky_356-284_vRhyme_bin_47	MAR_Lucky_356-284_scaffold_11462_c1_2	MAR_Lucky_356-284_scaffold_11462_c1	NA	NA	NA	NA	NA	NA	NA	NA	NA	NA	NA	VOG01027	sp|P26744|PORTL_BPP22 Portal protein	8.3e-84	279.9	2.73	20	7	0	Low-quality	Genome-fragment	25.23	0		4	2748	3764	5490	15056	r__Duplodnaviria	k__Heunggongvirae	p__Uroviricota	c__Caudoviricetes	o__	f__	lytic
MAR_Lucky_356-284_vRhyme_bin_47	MAR_Lucky_356-284_scaffold_11462_c1_3	MAR_Lucky_356-284_scaffold_11462_c1	K06909	NA	xtmB; phage terminase large subunit	9.2e-11	41.4	4.5	NA	NA	NA	NA	NA	VOG20626	REFSEQ hypothetical protein	1.8e-37	126.7	1.06	20	7	0	Low-quality	Genome-fragment	25.23	0		4	2748	3764	5490	15056	r__Duplodnaviria	k__Heunggongvirae	p__Uroviricota	c__Caudoviricetes	o__	f__	lytic
MAR_Lucky_356-284_vRhyme_bin_47	MAR_Lucky_356-284_scaffold_11462_c1_4	MAR_Lucky_356-284_scaffold_11462_c1	NA	NA	NA	NA	NA	NA	NA	NA	NA	NA	NA	NA	NA	NA	NA	NA	20	7	0	Low-quality	Genome-fragment	25.23	0		4	2748	3764	5490	15056	r__Duplodnaviria	k__Heunggongvirae	p__Uroviricota	c__Caudoviricetes	o__	f__	lytic
MAR_Lucky_356-284_vRhyme_bin_47	MAR_Lucky_356-284_scaffold_11462_c1_5	MAR_Lucky_356-284_scaffold_11462_c1	NA	NA	NA	NA	NA	NA	NA	NA	NA	NA	NA	NA	NA	NA	NA	NA	20	7	0	Low-quality	Genome-fragment	25.23	0		4	2748	3764	5490	15056	r__Duplodnaviria	k__Heunggongvirae	p__Uroviricota	c__Caudoviricetes	o__	f__	lytic
MAR_Lucky_356-284_vRhyme_bin_47	MAR_Lucky_356-284_scaffold_11462_c1_6	MAR_Lucky_356-284_scaffold_11462_c1	NA	NA	NA	NA	NA	NA	NA	NA	NA	NA	NA	NA	NA	NA	NA	NA	20	7	0	Low-quality	Genome-fragment	25.23	0		4	2748	3764	5490	15056	r__Duplodnaviria	k__Heunggongvirae	p__Uroviricota	c__Caudoviricetes	o__	f__	lytic
MAR_Lucky_356-284_vRhyme_bin_47	MAR_Lucky_356-284_scaffold_27495_c1_1	MAR_Lucky_356-284_scaffold_27495_c1	NA	NA	NA	NA	NA	NA	NA	NA	NA	NA	NA	NA	NA	NA	NA	NA	20	7	0	Low-quality	Genome-fragment	25.23	0		4	2748	3764	5490	15056	r__Duplodnaviria	k__Heunggongvirae	p__Uroviricota	c__Caudoviricetes	o__	f__	lytic
MAR_Lucky_356-284_vRhyme_bin_47	MAR_Lucky_356-284_scaffold_27495_c1_2	MAR_Lucky_356-284_scaffold_27495_c1	NA	NA	NA	NA	NA	NA	NA	NA	NA	NA	NA	NA	NA	NA	NA	NA	20	7	0	Low-quality	Genome-fragment	25.23	0		4	2748	3764	5490	15056	r__Duplodnaviria	k__Heunggongvirae	p__Uroviricota	c__Caudoviricetes	o__	f__	lytic
MAR_Lucky_356-284_vRhyme_bin_47	MAR_Lucky_356-284_scaffold_27495_c1_3	MAR_Lucky_356-284_scaffold_27495_c1	NA	NA	NA	NA	NA	NA	NA	NA	NA	NA	NA	VOG03500	REFSEQ hypothetical protein	1.3e-42	143	3.08	20	7	0	Low-quality	Genome-fragment	25.23	0		4	2748	3764	5490	15056	r__Duplodnaviria	k__Heunggongvirae	p__Uroviricota	c__Caudoviricetes	o__	f__	lytic
MAR_Lucky_356-284_vRhyme_bin_47	MAR_Lucky_356-284_scaffold_27495_c1_4	MAR_Lucky_356-284_scaffold_27495_c1	NA	NA	NA	NA	NA	NA	NA	NA	NA	NA	NA	NA	NA	NA	NA	NA	20	7	0	Low-quality	Genome-fragment	25.23	0		4	2748	3764	5490	15056	r__Duplodnaviria	k__Heunggongvirae	p__Uroviricota	c__Caudoviricetes	o__	f__	lytic
MAR_Lucky_356-284_vRhyme_bin_47	MAR_Lucky_356-284_scaffold_27495_c1_5	MAR_Lucky_356-284_scaffold_27495_c1	NA	NA	NA	NA	NA	NA	NA	NA	NA	NA	NA	VOG00329	sp|P03687|VG18_BPP22 DNA replication protein gp18	9.3e-14	50.3	1.73	20	7	0	Low-quality	Genome-fragment	25.23	0		4	2748	3764	5490	15056	r__Duplodnaviria	k__Heunggongvirae	p__Uroviricota	c__Caudoviricetes	o__	f__	lytic
MAR_Lucky_356-284_vRhyme_bin_47	MAR_Lucky_356-284_scaffold_27495_c1_6	MAR_Lucky_356-284_scaffold_27495_c1	NA	NA	NA	NA	NA	NA	PF00588.19	SpoU rRNA Methylase family	1.7e-14	52	0.03	NA	NA	NA	NA	NA	20	7	0	Low-quality	Genome-fragment	25.23	0		4	2748	3764	5490	15056	r__Duplodnaviria	k__Heunggongvirae	p__Uroviricota	c__Caudoviricetes	o__	f__	lytic
MAR_Lucky_356-284_vRhyme_bin_47	MAR_Lucky_356-284_scaffold_27495_c1_7	MAR_Lucky_356-284_scaffold_27495_c1	NA	NA	NA	NA	NA	NA	NA	NA	NA	NA	NA	NA	NA	NA	NA	NA	20	7	0	Low-quality	Genome-fragment	25.23	0		4	2748	3764	5490	15056	r__Duplodnaviria	k__Heunggongvirae	p__Uroviricota	c__Caudoviricetes	o__	f__	lytic
MAR_Lucky_356-284_vRhyme_bin_47	MAR_Lucky_356-284_scaffold_22199_c1_1	MAR_Lucky_356-284_scaffold_22199_c1	NA	NA	NA	NA	NA	NA	NA	NA	NA	NA	NA	NA	NA	NA	NA	NA	20	7	0	Low-quality	Genome-fragment	25.23	0		4	2748	3764	5490	15056	r__Duplodnaviria	k__Heunggongvirae	p__Uroviricota	c__Caudoviricetes	o__	f__	lytic
MAR_Lucky_356-284_vRhyme_bin_47	MAR_Lucky_356-284_scaffold_22199_c1_2	MAR_Lucky_356-284_scaffold_22199_c1	NA	NA	NA	NA	NA	NA	NA	NA	NA	NA	NA	VOG00451	REFSEQ hypothetical protein	1.1e-19	68.2	3.77	20	7	0	Low-quality	Genome-fragment	25.23	0		4	2748	3764	5490	15056	r__Duplodnaviria	k__Heunggongvirae	p__Uroviricota	c__Caudoviricetes	o__	f__	lytic
MAR_Lucky_356-284_vRhyme_bin_47	MAR_Lucky_356-284_scaffold_22199_c1_3	MAR_Lucky_356-284_scaffold_22199_c1	NA	NA	NA	NA	NA	NA	NA	NA	NA	NA	NA	NA	NA	NA	NA	NA	20	7	0	Low-quality	Genome-fragment	25.23	0		4	2748	3764	5490	15056	r__Duplodnaviria	k__Heunggongvirae	p__Uroviricota	c__Caudoviricetes	o__	f__	lytic
MAR_Lucky_356-284_vRhyme_bin_47	MAR_Lucky_356-284_scaffold_22199_c1_4	MAR_Lucky_356-284_scaffold_22199_c1	NA	NA	NA	NA	NA	NA	NA	NA	NA	NA	NA	NA	NA	NA	NA	NA	20	7	0	Low-quality	Genome-fragment	25.23	0		4	2748	3764	5490	15056	r__Duplodnaviria	k__Heunggongvirae	p__Uroviricota	c__Caudoviricetes	o__	f__	lytic
MAR_Lucky_356-284_vRhyme_bin_47	MAR_Lucky_356-284_scaffold_22199_c1_5	MAR_Lucky_356-284_scaffold_22199_c1	NA	NA	NA	NA	NA	NA	PF04404.12	ERF superfamily	2.2e-26	90.3	2.54	VOG09746	sp|P04892|ERF_BPP22 Essential recombination function protein	6.2e-35	118.4	8.58	20	7	0	Low-quality	Genome-fragment	25.23	0		4	2748	3764	5490	15056	r__Duplodnaviria	k__Heunggongvirae	p__Uroviricota	c__Caudoviricetes	o__	f__	lytic
MAR_Lucky_356-284_vRhyme_bin_47	MAR_Lucky_356-284_scaffold_22199_c1_6	MAR_Lucky_356-284_scaffold_22199_c1	NA	NA	NA	NA	NA	NA	NA	NA	NA	NA	NA	NA	NA	NA	NA	NA	20	7	0	Low-quality	Genome-fragment	25.23	0		4	2748	3764	5490	15056	r__Duplodnaviria	k__Heunggongvirae	p__Uroviricota	c__Caudoviricetes	o__	f__	lytic
MAR_Lucky_356-284_vRhyme_bin_47	MAR_Lucky_356-284_scaffold_22199_c1_7	MAR_Lucky_356-284_scaffold_22199_c1	NA	NA	NA	NA	NA	NA	NA	NA	NA	NA	NA	NA	NA	NA	NA	NA	20	7	0	Low-quality	Genome-fragment	25.23	0		4	2748	3764	5490	15056	r__Duplodnaviria	k__Heunggongvirae	p__Uroviricota	c__Caudoviricetes	o__	f__	lytic
MAR_Lucky_356-284_vRhyme_bin_47	MAR_Lucky_356-284_scaffold_22199_c1_8	MAR_Lucky_356-284_scaffold_22199_c1	NA	NA	NA	NA	NA	NA	NA	NA	NA	NA	NA	NA	NA	NA	NA	NA	20	7	0	Low-quality	Genome-fragment	25.23	0		4	2748	3764	5490	15056	r__Duplodnaviria	k__Heunggongvirae	p__Uroviricota	c__Caudoviricetes	o__	f__	lytic
MAR_Lucky_356-284_vRhyme_bin_47	MAR_Lucky_356-284_scaffold_33932_c1_1	MAR_Lucky_356-284_scaffold_33932_c1	NA	NA	NA	NA	NA	NA	NA	NA	NA	NA	NA	NA	NA	NA	NA	NA	20	7	0	Low-quality	Genome-fragment	25.23	0		4	2748	3764	5490	15056	r__Duplodnaviria	k__Heunggongvirae	p__Uroviricota	c__Caudoviricetes	o__	f__	lytic
MAR_Lucky_356-284_vRhyme_bin_47	MAR_Lucky_356-284_scaffold_33932_c1_2	MAR_Lucky_356-284_scaffold_33932_c1	NA	NA	NA	NA	NA	NA	PF13252.6	Protein of unknown function (DUF4043)	4.6e-81	270.3	0.27	VOG00923	sp|A0A0H5AXT3|CAPSD_BPK21 Major capsid protein	4.3e-38	128.7	3.25	20	7	0	Low-quality	Genome-fragment	25.23	0		4	2748	3764	5490	15056	r__Duplodnaviria	k__Heunggongvirae	p__Uroviricota	c__Caudoviricetes	o__	f__	lytic
MAR_Lucky_356-284_vRhyme_bin_47	MAR_Lucky_356-284_scaffold_33932_c1_3	MAR_Lucky_356-284_scaffold_33932_c1	NA	NA	NA	NA	NA	NA	NA	NA	NA	NA	NA	NA	NA	NA	NA	NA	20	7	0	Low-quality	Genome-fragment	25.23	0		4	2748	3764	5490	15056	r__Duplodnaviria	k__Heunggongvirae	p__Uroviricota	c__Caudoviricetes	o__	f__	lytic
MAR_Lucky_356-284_vRhyme_bin_47	MAR_Lucky_356-284_scaffold_33932_c1_4	MAR_Lucky_356-284_scaffold_33932_c1	NA	NA	NA	NA	NA	NA	NA	NA	NA	NA	NA	NA	NA	NA	NA	NA	20	7	0	Low-quality	Genome-fragment	25.23	0		4	2748	3764	5490	15056	r__Duplodnaviria	k__Heunggongvirae	p__Uroviricota	c__Caudoviricetes	o__	f__	lytic
MAR_Lucky_356-284_vRhyme_bin_51	MAR_Lucky_356-284_scaffold_2551_c1_1	MAR_Lucky_356-284_scaffold_2551_c1	K01356	NA	lexA; repressor LexA [EC:3.4.21.88]	1.8e-24	86.6	2.88	PF00717.23	Peptidase S24-like	2.1e-14	51	1.35	VOG02771	sp|P03034|RPC1_LAMBD Repressor protein cI	2.7e-16	58	10	33	9	0	Low-quality	Genome-fragment	37.81	0		3	3638	6937.3	12881	20812	r__Duplodnaviria	k__Heunggongvirae	p__Uroviricota	c__Caudoviricetes	o__	f__	lytic
MAR_Lucky_356-284_vRhyme_bin_51	MAR_Lucky_356-284_scaffold_2551_c1_2	MAR_Lucky_356-284_scaffold_2551_c1	K07729	NA	K07729; putative transcriptional regulator	1.3e-11	44.4	2.41	PF01381.22	Helix-turn-helix	4.6e-14	50	5.99	VOG02771	sp|P03034|RPC1_LAMBD Repressor protein cI	4.4e-14	50.8	10	33	9	0	Low-quality	Genome-fragment	37.81	0		3	3638	6937.3	12881	20812	r__Duplodnaviria	k__Heunggongvirae	p__Uroviricota	c__Caudoviricetes	o__	f__	lytic
MAR_Lucky_356-284_vRhyme_bin_51	MAR_Lucky_356-284_scaffold_2551_c1_3	MAR_Lucky_356-284_scaffold_2551_c1	NA	NA	NA	NA	NA	NA	NA	NA	NA	NA	NA	NA	NA	NA	NA	NA	33	9	0	Low-quality	Genome-fragment	37.81	0		3	3638	6937.3	12881	20812	r__Duplodnaviria	k__Heunggongvirae	p__Uroviricota	c__Caudoviricetes	o__	f__	lytic
MAR_Lucky_356-284_vRhyme_bin_51	MAR_Lucky_356-284_scaffold_2551_c1_4	MAR_Lucky_356-284_scaffold_2551_c1	NA	NA	NA	NA	NA	NA	NA	NA	NA	NA	NA	NA	NA	NA	NA	NA	33	9	0	Low-quality	Genome-fragment	37.81	0		3	3638	6937.3	12881	20812	r__Duplodnaviria	k__Heunggongvirae	p__Uroviricota	c__Caudoviricetes	o__	f__	lytic
MAR_Lucky_356-284_vRhyme_bin_51	MAR_Lucky_356-284_scaffold_2551_c1_5	MAR_Lucky_356-284_scaffold_2551_c1	NA	NA	NA	NA	NA	NA	NA	NA	NA	NA	NA	NA	NA	NA	NA	NA	33	9	0	Low-quality	Genome-fragment	37.81	0		3	3638	6937.3	12881	20812	r__Duplodnaviria	k__Heunggongvirae	p__Uroviricota	c__Caudoviricetes	o__	f__	lytic
MAR_Lucky_356-284_vRhyme_bin_51	MAR_Lucky_356-284_scaffold_2551_c1_6	MAR_Lucky_356-284_scaffold_2551_c1	NA	NA	NA	NA	NA	NA	NA	NA	NA	NA	NA	NA	NA	NA	NA	NA	33	9	0	Low-quality	Genome-fragment	37.81	0		3	3638	6937.3	12881	20812	r__Duplodnaviria	k__Heunggongvirae	p__Uroviricota	c__Caudoviricetes	o__	f__	lytic
MAR_Lucky_356-284_vRhyme_bin_51	MAR_Lucky_356-284_scaffold_2551_c1_7	MAR_Lucky_356-284_scaffold_2551_c1	NA	NA	NA	NA	NA	NA	NA	NA	NA	NA	NA	NA	NA	NA	NA	NA	33	9	0	Low-quality	Genome-fragment	37.81	0		3	3638	6937.3	12881	20812	r__Duplodnaviria	k__Heunggongvirae	p__Uroviricota	c__Caudoviricetes	o__	f__	lytic
MAR_Lucky_356-284_vRhyme_bin_51	MAR_Lucky_356-284_scaffold_2551_c1_8	MAR_Lucky_356-284_scaffold_2551_c1	NA	NA	NA	NA	NA	NA	NA	NA	NA	NA	NA	NA	NA	NA	NA	NA	33	9	0	Low-quality	Genome-fragment	37.81	0		3	3638	6937.3	12881	20812	r__Duplodnaviria	k__Heunggongvirae	p__Uroviricota	c__Caudoviricetes	o__	f__	lytic
MAR_Lucky_356-284_vRhyme_bin_51	MAR_Lucky_356-284_scaffold_2551_c1_9	MAR_Lucky_356-284_scaffold_2551_c1	NA	NA	NA	NA	NA	NA	NA	NA	NA	NA	NA	NA	NA	NA	NA	NA	33	9	0	Low-quality	Genome-fragment	37.81	0		3	3638	6937.3	12881	20812	r__Duplodnaviria	k__Heunggongvirae	p__Uroviricota	c__Caudoviricetes	o__	f__	lytic
MAR_Lucky_356-284_vRhyme_bin_51	MAR_Lucky_356-284_scaffold_2551_c1_10	MAR_Lucky_356-284_scaffold_2551_c1	NA	NA	NA	NA	NA	NA	NA	NA	NA	NA	NA	NA	NA	NA	NA	NA	33	9	0	Low-quality	Genome-fragment	37.81	0		3	3638	6937.3	12881	20812	r__Duplodnaviria	k__Heunggongvirae	p__Uroviricota	c__Caudoviricetes	o__	f__	lytic
MAR_Lucky_356-284_vRhyme_bin_51	MAR_Lucky_356-284_scaffold_2551_c1_11	MAR_Lucky_356-284_scaffold_2551_c1	NA	NA	NA	NA	NA	NA	NA	NA	NA	NA	NA	NA	NA	NA	NA	NA	33	9	0	Low-quality	Genome-fragment	37.81	0		3	3638	6937.3	12881	20812	r__Duplodnaviria	k__Heunggongvirae	p__Uroviricota	c__Caudoviricetes	o__	f__	lytic
MAR_Lucky_356-284_vRhyme_bin_51	MAR_Lucky_356-284_scaffold_2551_c1_12	MAR_Lucky_356-284_scaffold_2551_c1	NA	NA	NA	NA	NA	NA	NA	NA	NA	NA	NA	NA	NA	NA	NA	NA	33	9	0	Low-quality	Genome-fragment	37.81	0		3	3638	6937.3	12881	20812	r__Duplodnaviria	k__Heunggongvirae	p__Uroviricota	c__Caudoviricetes	o__	f__	lytic
MAR_Lucky_356-284_vRhyme_bin_51	MAR_Lucky_356-284_scaffold_2551_c1_13	MAR_Lucky_356-284_scaffold_2551_c1	NA	NA	NA	NA	NA	NA	NA	NA	NA	NA	NA	NA	NA	NA	NA	NA	33	9	0	Low-quality	Genome-fragment	37.81	0		3	3638	6937.3	12881	20812	r__Duplodnaviria	k__Heunggongvirae	p__Uroviricota	c__Caudoviricetes	o__	f__	lytic
MAR_Lucky_356-284_vRhyme_bin_51	MAR_Lucky_356-284_scaffold_2551_c1_14	MAR_Lucky_356-284_scaffold_2551_c1	NA	NA	NA	NA	NA	NA	NA	NA	NA	NA	NA	NA	NA	NA	NA	NA	33	9	0	Low-quality	Genome-fragment	37.81	0		3	3638	6937.3	12881	20812	r__Duplodnaviria	k__Heunggongvirae	p__Uroviricota	c__Caudoviricetes	o__	f__	lytic
MAR_Lucky_356-284_vRhyme_bin_51	MAR_Lucky_356-284_scaffold_2551_c1_15	MAR_Lucky_356-284_scaffold_2551_c1	NA	NA	NA	NA	NA	NA	NA	NA	NA	NA	NA	NA	NA	NA	NA	NA	33	9	0	Low-quality	Genome-fragment	37.81	0		3	3638	6937.3	12881	20812	r__Duplodnaviria	k__Heunggongvirae	p__Uroviricota	c__Caudoviricetes	o__	f__	lytic
MAR_Lucky_356-284_vRhyme_bin_51	MAR_Lucky_356-284_scaffold_2551_c1_16	MAR_Lucky_356-284_scaffold_2551_c1	K02314	NA	dnaB; replicative DNA helicase [EC:3.6.4.12]	6.7e-87	292.3	5.15	PF03796.15	DnaB-like helicase C terminal domain	5e-44	148.3	5.28	VOG00557	sp|P04530|VG41_BPT4 ATP-dependent helicase 41	1.4e-57	193.7	10	33	9	0	Low-quality	Genome-fragment	37.81	0		3	3638	6937.3	12881	20812	r__Duplodnaviria	k__Heunggongvirae	p__Uroviricota	c__Caudoviricetes	o__	f__	lytic
MAR_Lucky_356-284_vRhyme_bin_51	MAR_Lucky_356-284_scaffold_2551_c1_17	MAR_Lucky_356-284_scaffold_2551_c1	NA	NA	NA	NA	NA	NA	NA	NA	NA	NA	NA	NA	NA	NA	NA	NA	33	9	0	Low-quality	Genome-fragment	37.81	0		3	3638	6937.3	12881	20812	r__Duplodnaviria	k__Heunggongvirae	p__Uroviricota	c__Caudoviricetes	o__	f__	lytic
MAR_Lucky_356-284_vRhyme_bin_51	MAR_Lucky_356-284_scaffold_2551_c1_18	MAR_Lucky_356-284_scaffold_2551_c1	NA	NA	NA	NA	NA	NA	NA	NA	NA	NA	NA	NA	NA	NA	NA	NA	33	9	0	Low-quality	Genome-fragment	37.81	0		3	3638	6937.3	12881	20812	r__Duplodnaviria	k__Heunggongvirae	p__Uroviricota	c__Caudoviricetes	o__	f__	lytic
MAR_Lucky_356-284_vRhyme_bin_51	MAR_Lucky_356-284_scaffold_2551_c1_19	MAR_Lucky_356-284_scaffold_2551_c1	K01160	NA	rusA; crossover junction endodeoxyribonuclease RusA [EC:3.1.22.4]	9.4e-42	143.1	1.93	PF05866.11	Endodeoxyribonuclease RusA	8.1e-21	72.6	2.13	VOG00098	sp|Q9MCN8|RUSA_BPHK7 Crossover junction endodeoxyribonuclease rusA	6.4e-25	85.9	10	33	9	0	Low-quality	Genome-fragment	37.81	0		3	3638	6937.3	12881	20812	r__Duplodnaviria	k__Heunggongvirae	p__Uroviricota	c__Caudoviricetes	o__	f__	lytic
MAR_Lucky_356-284_vRhyme_bin_51	MAR_Lucky_356-284_scaffold_2551_c1_20	MAR_Lucky_356-284_scaffold_2551_c1	NA	NA	NA	NA	NA	NA	NA	NA	NA	NA	NA	NA	NA	NA	NA	NA	33	9	0	Low-quality	Genome-fragment	37.81	0		3	3638	6937.3	12881	20812	r__Duplodnaviria	k__Heunggongvirae	p__Uroviricota	c__Caudoviricetes	o__	f__	lytic
MAR_Lucky_356-284_vRhyme_bin_51	MAR_Lucky_356-284_scaffold_2551_c1_21	MAR_Lucky_356-284_scaffold_2551_c1	NA	NA	NA	NA	NA	NA	NA	NA	NA	NA	NA	NA	NA	NA	NA	NA	33	9	0	Low-quality	Genome-fragment	37.81	0		3	3638	6937.3	12881	20812	r__Duplodnaviria	k__Heunggongvirae	p__Uroviricota	c__Caudoviricetes	o__	f__	lytic
MAR_Lucky_356-284_vRhyme_bin_51	MAR_Lucky_356-284_scaffold_2551_c1_22	MAR_Lucky_356-284_scaffold_2551_c1	NA	NA	NA	NA	NA	NA	NA	NA	NA	NA	NA	VOG09810	sp|P17312|TERL_BPT4 Terminase, large subunit	8.5e-30	102.4	10	33	9	0	Low-quality	Genome-fragment	37.81	0		3	3638	6937.3	12881	20812	r__Duplodnaviria	k__Heunggongvirae	p__Uroviricota	c__Caudoviricetes	o__	f__	lytic
MAR_Lucky_356-284_vRhyme_bin_51	MAR_Lucky_356-284_scaffold_2551_c1_23	MAR_Lucky_356-284_scaffold_2551_c1	NA	NA	NA	NA	NA	NA	NA	NA	NA	NA	NA	NA	NA	NA	NA	NA	33	9	0	Low-quality	Genome-fragment	37.81	0		3	3638	6937.3	12881	20812	r__Duplodnaviria	k__Heunggongvirae	p__Uroviricota	c__Caudoviricetes	o__	f__	lytic
MAR_Lucky_356-284_vRhyme_bin_51	MAR_Lucky_356-284_scaffold_22307_c1_1	MAR_Lucky_356-284_scaffold_22307_c1	NA	NA	NA	NA	NA	NA	NA	NA	NA	NA	NA	NA	NA	NA	NA	NA	33	9	0	Low-quality	Genome-fragment	37.81	0		3	3638	6937.3	12881	20812	r__Duplodnaviria	k__Heunggongvirae	p__Uroviricota	c__Caudoviricetes	o__	f__	lytic
MAR_Lucky_356-284_vRhyme_bin_51	MAR_Lucky_356-284_scaffold_22307_c1_2	MAR_Lucky_356-284_scaffold_22307_c1	NA	NA	NA	NA	NA	NA	NA	NA	NA	NA	NA	NA	NA	NA	NA	NA	33	9	0	Low-quality	Genome-fragment	37.81	0		3	3638	6937.3	12881	20812	r__Duplodnaviria	k__Heunggongvirae	p__Uroviricota	c__Caudoviricetes	o__	f__	lytic
MAR_Lucky_356-284_vRhyme_bin_51	MAR_Lucky_356-284_scaffold_22307_c1_3	MAR_Lucky_356-284_scaffold_22307_c1	NA	NA	NA	NA	NA	NA	NA	NA	NA	NA	NA	NA	NA	NA	NA	NA	33	9	0	Low-quality	Genome-fragment	37.81	0		3	3638	6937.3	12881	20812	r__Duplodnaviria	k__Heunggongvirae	p__Uroviricota	c__Caudoviricetes	o__	f__	lytic
MAR_Lucky_356-284_vRhyme_bin_51	MAR_Lucky_356-284_scaffold_22307_c1_4	MAR_Lucky_356-284_scaffold_22307_c1	NA	NA	NA	NA	NA	NA	NA	NA	NA	NA	NA	VOG00513	REFSEQ hypothetical protein	1.3e-14	51.5	6.28	33	9	0	Low-quality	Genome-fragment	37.81	0		3	3638	6937.3	12881	20812	r__Duplodnaviria	k__Heunggongvirae	p__Uroviricota	c__Caudoviricetes	o__	f__	lytic
MAR_Lucky_356-284_vRhyme_bin_51	MAR_Lucky_356-284_scaffold_22307_c1_5	MAR_Lucky_356-284_scaffold_22307_c1	NA	NA	NA	NA	NA	NA	NA	NA	NA	NA	NA	NA	NA	NA	NA	NA	33	9	0	Low-quality	Genome-fragment	37.81	0		3	3638	6937.3	12881	20812	r__Duplodnaviria	k__Heunggongvirae	p__Uroviricota	c__Caudoviricetes	o__	f__	lytic
MAR_Lucky_356-284_vRhyme_bin_51	MAR_Lucky_356-284_scaffold_22307_c1_6	MAR_Lucky_356-284_scaffold_22307_c1	NA	NA	NA	NA	NA	NA	NA	NA	NA	NA	NA	NA	NA	NA	NA	NA	33	9	0	Low-quality	Genome-fragment	37.81	0		3	3638	6937.3	12881	20812	r__Duplodnaviria	k__Heunggongvirae	p__Uroviricota	c__Caudoviricetes	o__	f__	lytic
MAR_Lucky_356-284_vRhyme_bin_51	MAR_Lucky_356-284_scaffold_22307_c1_7	MAR_Lucky_356-284_scaffold_22307_c1	NA	NA	NA	NA	NA	NA	PF05069.13	Phage virion morphogenesis family	9.3e-22	75.3	1	VOG00721	sp|P36934|VPS_BPP2 Tail completion protein S	2.1e-24	84	4.11	33	9	0	Low-quality	Genome-fragment	37.81	0		3	3638	6937.3	12881	20812	r__Duplodnaviria	k__Heunggongvirae	p__Uroviricota	c__Caudoviricetes	o__	f__	lytic
MAR_Lucky_356-284_vRhyme_bin_51	MAR_Lucky_356-284_scaffold_22307_c1_8	MAR_Lucky_356-284_scaffold_22307_c1	NA	NA	NA	NA	NA	NA	NA	NA	NA	NA	NA	NA	NA	NA	NA	NA	33	9	0	Low-quality	Genome-fragment	37.81	0		3	3638	6937.3	12881	20812	r__Duplodnaviria	k__Heunggongvirae	p__Uroviricota	c__Caudoviricetes	o__	f__	lytic
MAR_Lucky_356-284_vRhyme_bin_51	MAR_Lucky_356-284_scaffold_22307_c1_9	MAR_Lucky_356-284_scaffold_22307_c1	NA	NA	NA	NA	NA	NA	NA	NA	NA	NA	NA	NA	NA	NA	NA	NA	33	9	0	Low-quality	Genome-fragment	37.81	0		3	3638	6937.3	12881	20812	r__Duplodnaviria	k__Heunggongvirae	p__Uroviricota	c__Caudoviricetes	o__	f__	lytic
MAR_Lucky_356-284_vRhyme_bin_51	MAR_Lucky_356-284_scaffold_22307_c1_10	MAR_Lucky_356-284_scaffold_22307_c1	NA	NA	NA	NA	NA	NA	PF10124.9	Mu-like prophage major head subunit gpT	7.1e-21	72.6	1	VOG11303	sp|Q9T1W1|CAPSD_BPMU Major capsid protein	3.5e-21	73.2	1.38	33	9	0	Low-quality	Genome-fragment	37.81	0		3	3638	6937.3	12881	20812	r__Duplodnaviria	k__Heunggongvirae	p__Uroviricota	c__Caudoviricetes	o__	f__	lytic
MAR_Lucky_356-284_vRhyme_bin_51	MAR_Lucky_356-284_scaffold_17232_c1_1	MAR_Lucky_356-284_scaffold_17232_c1	NA	NA	NA	NA	NA	NA	NA	NA	NA	NA	NA	VOG11444	REFSEQ hypothetical protein	2.5e-25	86.5	0.74	33	9	0	Low-quality	Genome-fragment	37.81	0		3	3638	6937.3	12881	20812	r__Duplodnaviria	k__Heunggongvirae	p__Uroviricota	c__Caudoviricetes	o__	f__	lytic
MAR_Lucky_356-284_vRhyme_bin_51	MAR_Lucky_356-284_scaffold_17232_c1_2	MAR_Lucky_356-284_scaffold_17232_c1	NA	NA	NA	NA	NA	NA	PF10123.9	Mu-like prophage I protein	6.2e-65	217.5	1	VOG00373	sp|O05073|VPI_HAEIN Mu-like prophage FluMu I protein	5.7e-39	132.1	3.01	33	9	0	Low-quality	Genome-fragment	37.81	0		3	3638	6937.3	12881	20812	r__Duplodnaviria	k__Heunggongvirae	p__Uroviricota	c__Caudoviricetes	o__	f__	lytic
MAR_Lucky_356-284_vRhyme_bin_51	MAR_Lucky_356-284_scaffold_17232_c1_3	MAR_Lucky_356-284_scaffold_17232_c1	NA	NA	NA	NA	NA	NA	PF04233.14	Phage Mu protein F like protein	5.3e-24	82.8	2.29	VOG02806	sp|P44226|VPF_HAEIN Mu-like prophage FluMu F protein	1.1e-42	144.4	1.52	33	9	0	Low-quality	Genome-fragment	37.81	0		3	3638	6937.3	12881	20812	r__Duplodnaviria	k__Heunggongvirae	p__Uroviricota	c__Caudoviricetes	o__	f__	lytic
MAR_Lucky_356-284_vRhyme_bin_51	MAR_Lucky_356-284_scaffold_17232_c1_4	MAR_Lucky_356-284_scaffold_17232_c1	NA	NA	NA	NA	NA	NA	PF06074.12	Protein of unknown function (DUF935)	6.6e-58	194.3	0.56	VOG01729	sp|P44225|VG29_HAEIN Mu-like prophage FluMu protein gp29	4.3e-40	135.5	9.71	33	9	0	Low-quality	Genome-fragment	37.81	0		3	3638	6937.3	12881	20812	r__Duplodnaviria	k__Heunggongvirae	p__Uroviricota	c__Caudoviricetes	o__	f__	lytic
MAR_Lucky_356-284_vRhyme_bin_56	MAR_Lucky_356-284_scaffold_13357_c1_1	MAR_Lucky_356-284_scaffold_13357_c1	NA	NA	NA	NA	NA	NA	NA	NA	NA	NA	NA	NA	NA	NA	NA	NA	15	4	0	Low-quality	Genome-fragment	41.14	0		4	2060	3403	5012	13612	r__Duplodnaviria	k__Heunggongvirae	p__Uroviricota	c__Caudoviricetes	o__	f__	lytic
MAR_Lucky_356-284_vRhyme_bin_56	MAR_Lucky_356-284_scaffold_13357_c1_2	MAR_Lucky_356-284_scaffold_13357_c1	NA	NA	NA	NA	NA	NA	PF10145.9	Phage-related minor tail protein	8.2e-25	85.6	4.37	VOG00296	REFSEQ structural protein	3.8e-19	66.2	0.69	15	4	0	Low-quality	Genome-fragment	41.14	0		4	2060	3403	5012	13612	r__Duplodnaviria	k__Heunggongvirae	p__Uroviricota	c__Caudoviricetes	o__	f__	lytic
MAR_Lucky_356-284_vRhyme_bin_56	MAR_Lucky_356-284_scaffold_13357_c1_3	MAR_Lucky_356-284_scaffold_13357_c1	NA	NA	NA	NA	NA	NA	NA	NA	NA	NA	NA	NA	NA	NA	NA	NA	15	4	0	Low-quality	Genome-fragment	41.14	0		4	2060	3403	5012	13612	r__Duplodnaviria	k__Heunggongvirae	p__Uroviricota	c__Caudoviricetes	o__	f__	lytic
MAR_Lucky_356-284_vRhyme_bin_56	MAR_Lucky_356-284_scaffold_13357_c1_4	MAR_Lucky_356-284_scaffold_13357_c1	NA	NA	NA	NA	NA	NA	NA	NA	NA	NA	NA	NA	NA	NA	NA	NA	15	4	0	Low-quality	Genome-fragment	41.14	0		4	2060	3403	5012	13612	r__Duplodnaviria	k__Heunggongvirae	p__Uroviricota	c__Caudoviricetes	o__	f__	lytic
MAR_Lucky_356-284_vRhyme_bin_56	MAR_Lucky_356-284_scaffold_13357_c1_5	MAR_Lucky_356-284_scaffold_13357_c1	NA	NA	NA	NA	NA	NA	NA	NA	NA	NA	NA	NA	NA	NA	NA	NA	15	4	0	Low-quality	Genome-fragment	41.14	0		4	2060	3403	5012	13612	r__Duplodnaviria	k__Heunggongvirae	p__Uroviricota	c__Caudoviricetes	o__	f__	lytic
MAR_Lucky_356-284_vRhyme_bin_56	MAR_Lucky_356-284_scaffold_13357_c1_6	MAR_Lucky_356-284_scaffold_13357_c1	NA	NA	NA	NA	NA	NA	NA	NA	NA	NA	NA	NA	NA	NA	NA	NA	15	4	0	Low-quality	Genome-fragment	41.14	0		4	2060	3403	5012	13612	r__Duplodnaviria	k__Heunggongvirae	p__Uroviricota	c__Caudoviricetes	o__	f__	lytic
MAR_Lucky_356-284_vRhyme_bin_56	MAR_Lucky_356-284_scaffold_28576_c1_1	MAR_Lucky_356-284_scaffold_28576_c1	NA	NA	NA	NA	NA	NA	NA	NA	NA	NA	NA	VOG00758	sp|P16942|T629_SHISO Transposase for insertion sequence element IS629	8.8e-16	55.8	2.68	15	4	0	Low-quality	Genome-fragment	41.14	0		4	2060	3403	5012	13612	r__Duplodnaviria	k__Heunggongvirae	p__Uroviricota	c__Caudoviricetes	o__	f__	lytic
MAR_Lucky_356-284_vRhyme_bin_56	MAR_Lucky_356-284_scaffold_28576_c1_2	MAR_Lucky_356-284_scaffold_28576_c1	K07132	NA	MuB; ATP-dependent target DNA activator [EC:3.6.1.3]	1.9e-36	126	0.26	PF13401.6	AAA domain	5.3e-13	47.2	0.23	VOG01384	sp|P03763|TARGB_BPMU ATP-dependent target DNA activator B	2.3e-20	70.8	1.54	15	4	0	Low-quality	Genome-fragment	41.14	0		4	2060	3403	5012	13612	r__Duplodnaviria	k__Heunggongvirae	p__Uroviricota	c__Caudoviricetes	o__	f__	lytic
MAR_Lucky_356-284_vRhyme_bin_56	MAR_Lucky_356-284_scaffold_28576_c1_3	MAR_Lucky_356-284_scaffold_28576_c1	NA	NA	NA	NA	NA	NA	NA	NA	NA	NA	NA	NA	NA	NA	NA	NA	15	4	0	Low-quality	Genome-fragment	41.14	0		4	2060	3403	5012	13612	r__Duplodnaviria	k__Heunggongvirae	p__Uroviricota	c__Caudoviricetes	o__	f__	lytic
MAR_Lucky_356-284_vRhyme_bin_56	MAR_Lucky_356-284_scaffold_28576_c1_4	MAR_Lucky_356-284_scaffold_28576_c1	NA	NA	NA	NA	NA	NA	NA	NA	NA	NA	NA	NA	NA	NA	NA	NA	15	4	0	Low-quality	Genome-fragment	41.14	0		4	2060	3403	5012	13612	r__Duplodnaviria	k__Heunggongvirae	p__Uroviricota	c__Caudoviricetes	o__	f__	lytic
MAR_Lucky_356-284_vRhyme_bin_56	MAR_Lucky_356-284_scaffold_50513_c1_1	MAR_Lucky_356-284_scaffold_50513_c1	NA	NA	NA	NA	NA	NA	NA	NA	NA	NA	NA	NA	NA	NA	NA	NA	15	4	0	Low-quality	Genome-fragment	41.14	0		4	2060	3403	5012	13612	r__Duplodnaviria	k__Heunggongvirae	p__Uroviricota	c__Caudoviricetes	o__	f__	lytic
MAR_Lucky_356-284_vRhyme_bin_56	MAR_Lucky_356-284_scaffold_50513_c1_2	MAR_Lucky_356-284_scaffold_50513_c1	NA	NA	NA	NA	NA	NA	NA	NA	NA	NA	NA	NA	NA	NA	NA	NA	15	4	0	Low-quality	Genome-fragment	41.14	0		4	2060	3403	5012	13612	r__Duplodnaviria	k__Heunggongvirae	p__Uroviricota	c__Caudoviricetes	o__	f__	lytic
MAR_Lucky_356-284_vRhyme_bin_56	MAR_Lucky_356-284_scaffold_50513_c1_3	MAR_Lucky_356-284_scaffold_50513_c1	NA	NA	NA	NA	NA	NA	NA	NA	NA	NA	NA	NA	NA	NA	NA	NA	15	4	0	Low-quality	Genome-fragment	41.14	0		4	2060	3403	5012	13612	r__Duplodnaviria	k__Heunggongvirae	p__Uroviricota	c__Caudoviricetes	o__	f__	lytic
MAR_Lucky_356-284_vRhyme_bin_56	MAR_Lucky_356-284_scaffold_50513_c1_4	MAR_Lucky_356-284_scaffold_50513_c1	NA	NA	NA	NA	NA	NA	NA	NA	NA	NA	NA	NA	NA	NA	NA	NA	15	4	0	Low-quality	Genome-fragment	41.14	0		4	2060	3403	5012	13612	r__Duplodnaviria	k__Heunggongvirae	p__Uroviricota	c__Caudoviricetes	o__	f__	lytic
MAR_Lucky_356-284_vRhyme_bin_56	MAR_Lucky_356-284_scaffold_50513_c1_5	MAR_Lucky_356-284_scaffold_50513_c1	NA	NA	NA	NA	NA	NA	PF11363.8	Protein of unknown function (DUF3164)	2.2e-29	100.1	0.19	VOG12208	REFSEQ hypothetical protein	4e-21	72.8	0.71	15	4	0	Low-quality	Genome-fragment	41.14	0		4	2060	3403	5012	13612	r__Duplodnaviria	k__Heunggongvirae	p__Uroviricota	c__Caudoviricetes	o__	f__	lytic
MAR_Lucky_356-284_vRhyme_bin_56	MAR_Lucky_356-284_scaffold_24213_c1_1	MAR_Lucky_356-284_scaffold_24213_c1	NA	NA	NA	NA	NA	NA	NA	NA	NA	NA	NA	NA	NA	NA	NA	NA	15	4	0	Low-quality	Genome-fragment	41.14	0		4	2060	3403	5012	13612	r__Duplodnaviria	k__Heunggongvirae	p__Uroviricota	c__Caudoviricetes	o__	f__	lytic
MAR_Lucky_356-284_vRhyme_bin_56	MAR_Lucky_356-284_scaffold_24213_c1_2	MAR_Lucky_356-284_scaffold_24213_c1	NA	NA	NA	NA	NA	NA	PF06074.12	Protein of unknown function (DUF935)	4.8e-30	102.4	0.56	VOG01729	sp|P44225|VG29_HAEIN Mu-like prophage FluMu protein gp29	1.5e-24	84.3	9.71	15	4	0	Low-quality	Genome-fragment	41.14	0		4	2060	3403	5012	13612	r__Duplodnaviria	k__Heunggongvirae	p__Uroviricota	c__Caudoviricetes	o__	f__	lytic
MAR_Lucky_356-284_vRhyme_bin_56	MAR_Lucky_356-284_scaffold_24213_c1_3	MAR_Lucky_356-284_scaffold_24213_c1	NA	NA	NA	NA	NA	NA	PF07030.12	Protein of unknown function (DUF1320)	6e-19	66	0.37	VOG01842	sp|Q9T1V9|GPJ_BPMU Gene product J	1.9e-13	48.1	2.6	15	4	0	Low-quality	Genome-fragment	41.14	0		4	2060	3403	5012	13612	r__Duplodnaviria	k__Heunggongvirae	p__Uroviricota	c__Caudoviricetes	o__	f__	lytic
MAR_Lucky_356-284_vRhyme_bin_56	MAR_Lucky_356-284_scaffold_24213_c1_4	MAR_Lucky_356-284_scaffold_24213_c1	NA	NA	NA	NA	NA	NA	NA	NA	NA	NA	NA	VOG00677	sp|P10310|TERL_BPT3 Terminase, large subunit gp19	5.1e-52	174.5	10	15	4	0	Low-quality	Genome-fragment	41.14	0		4	2060	3403	5012	13612	r__Duplodnaviria	k__Heunggongvirae	p__Uroviricota	c__Caudoviricetes	o__	f__	lytic
MAR_Lucky_356-284_vRhyme_bin_16	MAR_Lucky_356-284_scaffold_16412_c1_1	MAR_Lucky_356-284_scaffold_16412_c1	NA	NA	NA	NA	NA	NA	NA	NA	NA	NA	NA	NA	NA	NA	NA	NA	8	2	0	Low-quality	Genome-fragment	2.7	0		2	2017	3222.5	4428	6445	r__Duplodnaviria	k__Heunggongvirae	p__Uroviricota	c__Caudoviricetes	o__	f__	lytic
MAR_Lucky_356-284_vRhyme_bin_16	MAR_Lucky_356-284_scaffold_16412_c1_2	MAR_Lucky_356-284_scaffold_16412_c1	NA	NA	NA	NA	NA	NA	NA	NA	NA	NA	NA	VOG10226	REFSEQ hypothetical protein	3.3e-161	535.6	1.09	8	2	0	Low-quality	Genome-fragment	2.7	0		2	2017	3222.5	4428	6445	r__Duplodnaviria	k__Heunggongvirae	p__Uroviricota	c__Caudoviricetes	o__	f__	lytic
MAR_Lucky_356-284_vRhyme_bin_16	MAR_Lucky_356-284_scaffold_16412_c1_3	MAR_Lucky_356-284_scaffold_16412_c1	NA	NA	NA	NA	NA	NA	NA	NA	NA	NA	NA	NA	NA	NA	NA	NA	8	2	0	Low-quality	Genome-fragment	2.7	0		2	2017	3222.5	4428	6445	r__Duplodnaviria	k__Heunggongvirae	p__Uroviricota	c__Caudoviricetes	o__	f__	lytic
MAR_Lucky_356-284_vRhyme_bin_16	MAR_Lucky_356-284_scaffold_16412_c1_4	MAR_Lucky_356-284_scaffold_16412_c1	NA	NA	NA	NA	NA	NA	NA	NA	NA	NA	NA	VOG10231	REFSEQ hypothetical protein	1.4e-11	41.6	1	8	2	0	Low-quality	Genome-fragment	2.7	0		2	2017	3222.5	4428	6445	r__Duplodnaviria	k__Heunggongvirae	p__Uroviricota	c__Caudoviricetes	o__	f__	lytic
MAR_Lucky_356-284_vRhyme_bin_16	MAR_Lucky_356-284_scaffold_16412_c1_5	MAR_Lucky_356-284_scaffold_16412_c1	NA	NA	NA	NA	NA	NA	NA	NA	NA	NA	NA	NA	NA	NA	NA	NA	8	2	0	Low-quality	Genome-fragment	2.7	0		2	2017	3222.5	4428	6445	r__Duplodnaviria	k__Heunggongvirae	p__Uroviricota	c__Caudoviricetes	o__	f__	lytic
MAR_Lucky_356-284_vRhyme_bin_16	MAR_Lucky_356-284_scaffold_51944_c1_1	MAR_Lucky_356-284_scaffold_51944_c1	NA	NA	NA	NA	NA	NA	NA	NA	NA	NA	NA	VOG02646	REFSEQ putative RNA polymerase beta subunit	6.7e-19	64.5	1.24	8	2	0	Low-quality	Genome-fragment	2.7	0		2	2017	3222.5	4428	6445	r__Duplodnaviria	k__Heunggongvirae	p__Uroviricota	c__Caudoviricetes	o__	f__	lytic
MAR_Lucky_356-284_vRhyme_bin_16	MAR_Lucky_356-284_scaffold_51944_c1_2	MAR_Lucky_356-284_scaffold_51944_c1	NA	NA	NA	NA	NA	NA	NA	NA	NA	NA	NA	NA	NA	NA	NA	NA	8	2	0	Low-quality	Genome-fragment	2.7	0		2	2017	3222.5	4428	6445	r__Duplodnaviria	k__Heunggongvirae	p__Uroviricota	c__Caudoviricetes	o__	f__	lytic
MAR_Lucky_356-284_vRhyme_bin_16	MAR_Lucky_356-284_scaffold_51944_c1_3	MAR_Lucky_356-284_scaffold_51944_c1	NA	NA	NA	NA	NA	NA	NA	NA	NA	NA	NA	NA	NA	NA	NA	NA	8	2	0	Low-quality	Genome-fragment	2.7	0		2	2017	3222.5	4428	6445	r__Duplodnaviria	k__Heunggongvirae	p__Uroviricota	c__Caudoviricetes	o__	f__	lytic
MAR_Lucky_356-284_vRhyme_bin_16	MAR_Lucky_356-284_scaffold_51944_c1_4	MAR_Lucky_356-284_scaffold_51944_c1	K07462	NA	recJ; single-stranded-DNA-specific exonuclease [EC:3.1.-.-]	1.5e-40	139.3	0.29	NA	NA	NA	NA	NA	VOG01164	sp|P28355|RECJ_SALTY Single-stranded-DNA-specific exonuclease RecJ	6.8e-15	52.5	1.67	8	2	0	Low-quality	Genome-fragment	2.7	0		2	2017	3222.5	4428	6445	r__Duplodnaviria	k__Heunggongvirae	p__Uroviricota	c__Caudoviricetes	o__	f__	lytic
MAR_Lucky_356-284_vRhyme_bin_32	MAR_Lucky_356-284_scaffold_37456_c1_1	MAR_Lucky_356-284_scaffold_37456_c1	NA	NA	NA	NA	NA	NA	NA	NA	NA	NA	NA	NA	NA	NA	NA	NA	25	11	1	Low-quality	Genome-fragment	42.15	0		6	2283	2866.8	4095	17201	r__Duplodnaviria	k__Heunggongvirae	p__Uroviricota	c__Caudoviricetes	o__	f__	lytic
MAR_Lucky_356-284_vRhyme_bin_32	MAR_Lucky_356-284_scaffold_37456_c1_2	MAR_Lucky_356-284_scaffold_37456_c1	NA	NA	NA	NA	NA	NA	NA	NA	NA	NA	NA	NA	NA	NA	NA	NA	25	11	1	Low-quality	Genome-fragment	42.15	0		6	2283	2866.8	4095	17201	r__Duplodnaviria	k__Heunggongvirae	p__Uroviricota	c__Caudoviricetes	o__	f__	lytic
MAR_Lucky_356-284_vRhyme_bin_32	MAR_Lucky_356-284_scaffold_37456_c1_3	MAR_Lucky_356-284_scaffold_37456_c1	NA	NA	NA	NA	NA	NA	NA	NA	NA	NA	NA	VOG00708	REFSEQ hypothetical protein	1.4e-32	110.9	7.08	25	11	1	Low-quality	Genome-fragment	42.15	0		6	2283	2866.8	4095	17201	r__Duplodnaviria	k__Heunggongvirae	p__Uroviricota	c__Caudoviricetes	o__	f__	lytic
MAR_Lucky_356-284_vRhyme_bin_32	MAR_Lucky_356-284_scaffold_37456_c1_4	MAR_Lucky_356-284_scaffold_37456_c1	NA	NA	NA	NA	NA	NA	NA	NA	NA	NA	NA	NA	NA	NA	NA	NA	25	11	1	Low-quality	Genome-fragment	42.15	0		6	2283	2866.8	4095	17201	r__Duplodnaviria	k__Heunggongvirae	p__Uroviricota	c__Caudoviricetes	o__	f__	lytic
MAR_Lucky_356-284_vRhyme_bin_32	MAR_Lucky_356-284_scaffold_17466_c1_1	MAR_Lucky_356-284_scaffold_17466_c1	NA	NA	NA	NA	NA	NA	PF11836.8	Phage tail tube protein, GTA-gp10	1.1e-27	93.9	1	NA	NA	NA	NA	NA	25	11	1	Low-quality	Genome-fragment	42.15	0		6	2283	2866.8	4095	17201	r__Duplodnaviria	k__Heunggongvirae	p__Uroviricota	c__Caudoviricetes	o__	f__	lytic
MAR_Lucky_356-284_vRhyme_bin_32	MAR_Lucky_356-284_scaffold_17466_c1_2	MAR_Lucky_356-284_scaffold_17466_c1	NA	NA	NA	NA	NA	NA	PF06199.11	Phage tail tube protein	8.7e-38	127.2	1	VOG00149	sp|A9CRB8|TAIL_BPMR1 Putative tail protein	5.9e-11	40.1	5.26	25	11	1	Low-quality	Genome-fragment	42.15	0		6	2283	2866.8	4095	17201	r__Duplodnaviria	k__Heunggongvirae	p__Uroviricota	c__Caudoviricetes	o__	f__	lytic
MAR_Lucky_356-284_vRhyme_bin_32	MAR_Lucky_356-284_scaffold_17466_c1_3	MAR_Lucky_356-284_scaffold_17466_c1	NA	NA	NA	NA	NA	NA	PF11367.8	Protein of unknown function (DUF3168)	6.3e-27	91.9	0.42	VOG00743	sp|O48448|COMPL_BPSPP Tail completion protein gp17	3.8e-19	66.7	4.73	25	11	1	Low-quality	Genome-fragment	42.15	0		6	2283	2866.8	4095	17201	r__Duplodnaviria	k__Heunggongvirae	p__Uroviricota	c__Caudoviricetes	o__	f__	lytic
MAR_Lucky_356-284_vRhyme_bin_32	MAR_Lucky_356-284_scaffold_17466_c1_4	MAR_Lucky_356-284_scaffold_17466_c1	NA	NA	NA	NA	NA	NA	PF05521.11	Phage head-tail joining protein	7.4e-19	65.9	1.4	NA	NA	NA	NA	NA	25	11	1	Low-quality	Genome-fragment	42.15	0		6	2283	2866.8	4095	17201	r__Duplodnaviria	k__Heunggongvirae	p__Uroviricota	c__Caudoviricetes	o__	f__	lytic
MAR_Lucky_356-284_vRhyme_bin_32	MAR_Lucky_356-284_scaffold_17466_c1_5	MAR_Lucky_356-284_scaffold_17466_c1	NA	NA	NA	NA	NA	NA	PF05135.13	Phage gp6-like head-tail connector protein	2.1e-15	54.8	1	VOG00364	sp|Q6QGD9|HCP_BPT5 Head completion protein	1.4e-26	91.1	1.78	25	11	1	Low-quality	Genome-fragment	42.15	0		6	2283	2866.8	4095	17201	r__Duplodnaviria	k__Heunggongvirae	p__Uroviricota	c__Caudoviricetes	o__	f__	lytic
MAR_Lucky_356-284_vRhyme_bin_32	MAR_Lucky_356-284_scaffold_29280_c1_1	MAR_Lucky_356-284_scaffold_29280_c1	NA	NA	NA	NA	NA	NA	NA	NA	NA	NA	NA	NA	NA	NA	NA	NA	25	11	1	Low-quality	Genome-fragment	42.15	0		6	2283	2866.8	4095	17201	r__Duplodnaviria	k__Heunggongvirae	p__Uroviricota	c__Caudoviricetes	o__	f__	lytic
MAR_Lucky_356-284_vRhyme_bin_32	MAR_Lucky_356-284_scaffold_29280_c1_2	MAR_Lucky_356-284_scaffold_29280_c1	NA	NA	NA	NA	NA	NA	NA	NA	NA	NA	NA	NA	NA	NA	NA	NA	25	11	1	Low-quality	Genome-fragment	42.15	0		6	2283	2866.8	4095	17201	r__Duplodnaviria	k__Heunggongvirae	p__Uroviricota	c__Caudoviricetes	o__	f__	lytic
MAR_Lucky_356-284_vRhyme_bin_32	MAR_Lucky_356-284_scaffold_29280_c1_3	MAR_Lucky_356-284_scaffold_29280_c1	NA	NA	NA	NA	NA	NA	PF11651.8	P22 coat protein - gene protein 5	4.9e-27	92.3	1	VOG00241	sp|P19727|CAPSB_BPT7 Minor capsid protein	1.1e-31	108	10	25	11	1	Low-quality	Genome-fragment	42.15	0		6	2283	2866.8	4095	17201	r__Duplodnaviria	k__Heunggongvirae	p__Uroviricota	c__Caudoviricetes	o__	f__	lytic
MAR_Lucky_356-284_vRhyme_bin_32	MAR_Lucky_356-284_scaffold_29280_c1_4	MAR_Lucky_356-284_scaffold_29280_c1	NA	NA	NA	NA	NA	NA	NA	NA	NA	NA	NA	VOG01931	REFSEQ scaffolding protein	4.6e-11	40.5	4.97	25	11	1	Low-quality	Genome-fragment	42.15	0		6	2283	2866.8	4095	17201	r__Duplodnaviria	k__Heunggongvirae	p__Uroviricota	c__Caudoviricetes	o__	f__	lytic
MAR_Lucky_356-284_vRhyme_bin_32	MAR_Lucky_356-284_scaffold_29280_c1_5	MAR_Lucky_356-284_scaffold_29280_c1	NA	NA	NA	NA	NA	NA	NA	NA	NA	NA	NA	NA	NA	NA	NA	NA	25	11	1	Low-quality	Genome-fragment	42.15	0		6	2283	2866.8	4095	17201	r__Duplodnaviria	k__Heunggongvirae	p__Uroviricota	c__Caudoviricetes	o__	f__	lytic
MAR_Lucky_356-284_vRhyme_bin_32	MAR_Lucky_356-284_scaffold_18575_c1_1	MAR_Lucky_356-284_scaffold_18575_c1	NA	NA	NA	NA	NA	NA	NA	NA	NA	NA	NA	NA	NA	NA	NA	NA	25	11	1	Low-quality	Genome-fragment	42.15	0		6	2283	2866.8	4095	17201	r__Duplodnaviria	k__Heunggongvirae	p__Uroviricota	c__Caudoviricetes	o__	f__	lytic
MAR_Lucky_356-284_vRhyme_bin_32	MAR_Lucky_356-284_scaffold_18575_c1_2	MAR_Lucky_356-284_scaffold_18575_c1	NA	NA	NA	NA	NA	NA	NA	NA	NA	NA	NA	NA	NA	NA	NA	NA	25	11	1	Low-quality	Genome-fragment	42.15	0		6	2283	2866.8	4095	17201	r__Duplodnaviria	k__Heunggongvirae	p__Uroviricota	c__Caudoviricetes	o__	f__	lytic
MAR_Lucky_356-284_vRhyme_bin_32	MAR_Lucky_356-284_scaffold_18575_c1_3	MAR_Lucky_356-284_scaffold_18575_c1	K06907	NA	K06907; uncharacterized protein	2.5e-78	264.2	2.77	PF04984.14	Phage tail sheath protein subtilisin-like domain	3.2e-24	83.3	2.17	VOG00295	sp|P13332|TSP_BPT4 Tail sheath protein	5.7e-45	151.4	10	25	11	1	Low-quality	Genome-fragment	42.15	0		6	2283	2866.8	4095	17201	r__Duplodnaviria	k__Heunggongvirae	p__Uroviricota	c__Caudoviricetes	o__	f__	lytic
MAR_Lucky_356-284_vRhyme_bin_32	MAR_Lucky_356-284_scaffold_18575_c1_4	MAR_Lucky_356-284_scaffold_18575_c1	K06908	NA	K06908; uncharacterized protein	1.8e-37	129.3	0.62	PF04985.14	Phage tail tube protein FII	4.9e-46	154.1	1	VOG10266	sp|P22502|TUBE_BPP2 Tail tube protein	4.5e-34	114.8	1.64	25	11	1	Low-quality	Genome-fragment	42.15	0		6	2283	2866.8	4095	17201	r__Duplodnaviria	k__Heunggongvirae	p__Uroviricota	c__Caudoviricetes	o__	f__	lytic
MAR_Lucky_356-284_vRhyme_bin_32	MAR_Lucky_356-284_scaffold_18575_c1_5	MAR_Lucky_356-284_scaffold_18575_c1	NA	NA	NA	NA	NA	NA	PF10109.9	Phage tail assembly chaperone proteins, E, or 41 or 14	3e-13	47.3	1	NA	NA	NA	NA	NA	25	11	1	Low-quality	Genome-fragment	42.15	0		6	2283	2866.8	4095	17201	r__Duplodnaviria	k__Heunggongvirae	p__Uroviricota	c__Caudoviricetes	o__	f__	lytic
MAR_Lucky_356-284_vRhyme_bin_32	MAR_Lucky_356-284_scaffold_18575_c1_6	MAR_Lucky_356-284_scaffold_18575_c1	NA	NA	NA	NA	NA	NA	NA	NA	NA	NA	NA	VOG03144	REFSEQ hypothetical protein	1.4e-11	40.2	1.58	25	11	1	Low-quality	Genome-fragment	42.15	0		6	2283	2866.8	4095	17201	r__Duplodnaviria	k__Heunggongvirae	p__Uroviricota	c__Caudoviricetes	o__	f__	lytic
MAR_Lucky_356-284_vRhyme_bin_32	MAR_Lucky_356-284_scaffold_44002_c1_1	MAR_Lucky_356-284_scaffold_44002_c1	NA	NA	NA	NA	NA	NA	NA	NA	NA	NA	NA	NA	NA	NA	NA	NA	25	11	1	Low-quality	Genome-fragment	42.15	0		6	2283	2866.8	4095	17201	r__Duplodnaviria	k__Heunggongvirae	p__Uroviricota	c__Caudoviricetes	o__	f__	lytic
MAR_Lucky_356-284_vRhyme_bin_32	MAR_Lucky_356-284_scaffold_44002_c1_2	MAR_Lucky_356-284_scaffold_44002_c1	NA	NA	NA	NA	NA	NA	NA	NA	NA	NA	NA	NA	NA	NA	NA	NA	25	11	1	Low-quality	Genome-fragment	42.15	0		6	2283	2866.8	4095	17201	r__Duplodnaviria	k__Heunggongvirae	p__Uroviricota	c__Caudoviricetes	o__	f__	lytic
MAR_Lucky_356-284_vRhyme_bin_32	MAR_Lucky_356-284_scaffold_44002_c1_3	MAR_Lucky_356-284_scaffold_44002_c1	NA	NA	NA	NA	NA	NA	NA	NA	NA	NA	NA	NA	NA	NA	NA	NA	25	11	1	Low-quality	Genome-fragment	42.15	0		6	2283	2866.8	4095	17201	r__Duplodnaviria	k__Heunggongvirae	p__Uroviricota	c__Caudoviricetes	o__	f__	lytic
MAR_Lucky_356-284_vRhyme_bin_32	MAR_Lucky_356-284_scaffold_44002_c1_4	MAR_Lucky_356-284_scaffold_44002_c1	K01174	NA	nuc; micrococcal nuclease [EC:3.1.31.1]	9.6e-25	87.2	0.74	PF00565.17	Staphylococcal nuclease homologue	1e-15	55.8	0.33	VOG01047	REFSEQ hypothetical protein	3e-26	89.1	4.24	25	11	1	Low-quality	Genome-fragment	42.15	0		6	2283	2866.8	4095	17201	r__Duplodnaviria	k__Heunggongvirae	p__Uroviricota	c__Caudoviricetes	o__	f__	lytic
MAR_Lucky_356-284_vRhyme_bin_32	MAR_Lucky_356-284_scaffold_44002_c1_5	MAR_Lucky_356-284_scaffold_44002_c1	NA	NA	NA	NA	NA	NA	NA	NA	NA	NA	NA	NA	NA	NA	NA	NA	25	11	1	Low-quality	Genome-fragment	42.15	0		6	2283	2866.8	4095	17201	r__Duplodnaviria	k__Heunggongvirae	p__Uroviricota	c__Caudoviricetes	o__	f__	lytic
MAR_Lucky_356-284_vRhyme_bin_32	MAR_Lucky_356-284_scaffold_44002_c1_6	MAR_Lucky_356-284_scaffold_44002_c1	NA	NA	NA	NA	NA	NA	NA	NA	NA	NA	NA	NA	NA	NA	NA	NA	25	11	1	Low-quality	Genome-fragment	42.15	0		6	2283	2866.8	4095	17201	r__Duplodnaviria	k__Heunggongvirae	p__Uroviricota	c__Caudoviricetes	o__	f__	lytic
MAR_Lucky_356-284_vRhyme_bin_32	MAR_Lucky_356-284_scaffold_32884_c1_1	MAR_Lucky_356-284_scaffold_32884_c1	NA	NA	NA	NA	NA	NA	NA	NA	NA	NA	NA	NA	NA	NA	NA	NA	25	11	1	Low-quality	Genome-fragment	42.15	0		6	2283	2866.8	4095	17201	r__Duplodnaviria	k__Heunggongvirae	p__Uroviricota	c__Caudoviricetes	o__	f__	lytic
MAR_Lucky_356-284_vRhyme_bin_32	MAR_Lucky_356-284_scaffold_32884_c1_2	MAR_Lucky_356-284_scaffold_32884_c1	NA	NA	NA	NA	NA	NA	NA	NA	NA	NA	NA	NA	NA	NA	NA	NA	25	11	1	Low-quality	Genome-fragment	42.15	0		6	2283	2866.8	4095	17201	r__Duplodnaviria	k__Heunggongvirae	p__Uroviricota	c__Caudoviricetes	o__	f__	lytic
MAR_Lucky_356-284_vRhyme_bin_32	MAR_Lucky_356-284_scaffold_32884_c1_3	MAR_Lucky_356-284_scaffold_32884_c1	NA	NA	NA	NA	NA	NA	NA	NA	NA	NA	NA	NA	NA	NA	NA	NA	25	11	1	Low-quality	Genome-fragment	42.15	0		6	2283	2866.8	4095	17201	r__Duplodnaviria	k__Heunggongvirae	p__Uroviricota	c__Caudoviricetes	o__	f__	lytic
MAR_Lucky_356-284_vRhyme_bin_32	MAR_Lucky_356-284_scaffold_32884_c1_4	MAR_Lucky_356-284_scaffold_32884_c1	NA	NA	NA	NA	NA	NA	PF09343.10	Conserved hypothetical protein 2217 (DUF2460)	3.6e-74	246.3	0.17	VOG03173	REFSEQ hypothetical protein	1.4e-26	90.2	2.96	25	11	1	Low-quality	Genome-fragment	42.15	0		6	2283	2866.8	4095	17201	r__Duplodnaviria	k__Heunggongvirae	p__Uroviricota	c__Caudoviricetes	o__	f__	lytic
MAR_Lucky_356-284_vRhyme_bin_32	MAR_Lucky_356-284_scaffold_32884_c1_5	MAR_Lucky_356-284_scaffold_32884_c1	NA	NA	NA	NA	NA	NA	PF09931.9	Uncharacterized conserved protein (DUF2163)	2.2e-57	191.5	0.14	VOG01362	REFSEQ hypothetical protein	7e-36	121.5	3.01	25	11	1	Low-quality	Genome-fragment	42.15	0		6	2283	2866.8	4095	17201	r__Duplodnaviria	k__Heunggongvirae	p__Uroviricota	c__Caudoviricetes	o__	f__	lytic
MAR_Lucky_356-284_vRhyme_bin_28	MAR_Lucky_356-284_scaffold_14989_c1_1	MAR_Lucky_356-284_scaffold_14989_c1	NA	NA	NA	NA	NA	NA	NA	NA	NA	NA	NA	NA	NA	NA	NA	NA	11	0	0	Not-determined	Genome-fragment	NA	0	no viral genes detected	2	3340	4013.5	4687	8027	r__Varidnaviria	k__Bamfordvirae	p__Nucleocytoviricota	c__Megaviricetes	o__Pimascovirales	f__	lytic
MAR_Lucky_356-284_vRhyme_bin_28	MAR_Lucky_356-284_scaffold_14989_c1_2	MAR_Lucky_356-284_scaffold_14989_c1	K19789	NA	radD; DNA repair protein RadD	1.5e-10	40.4	3.7	NA	NA	NA	NA	NA	VOG00935	sp|P20703|UVSW_BPT4 ATP-dependent DNA helicase uvsW	3.9e-14	49.9	10	11	0	0	Not-determined	Genome-fragment	NA	0	no viral genes detected	2	3340	4013.5	4687	8027	r__Varidnaviria	k__Bamfordvirae	p__Nucleocytoviricota	c__Megaviricetes	o__Pimascovirales	f__	lytic
MAR_Lucky_356-284_vRhyme_bin_28	MAR_Lucky_356-284_scaffold_14989_c1_3	MAR_Lucky_356-284_scaffold_14989_c1	NA	NA	NA	NA	NA	NA	NA	NA	NA	NA	NA	NA	NA	NA	NA	NA	11	0	0	Not-determined	Genome-fragment	NA	0	no viral genes detected	2	3340	4013.5	4687	8027	r__Varidnaviria	k__Bamfordvirae	p__Nucleocytoviricota	c__Megaviricetes	o__Pimascovirales	f__	lytic
MAR_Lucky_356-284_vRhyme_bin_28	MAR_Lucky_356-284_scaffold_14989_c1_4	MAR_Lucky_356-284_scaffold_14989_c1	NA	NA	NA	NA	NA	NA	NA	NA	NA	NA	NA	NA	NA	NA	NA	NA	11	0	0	Not-determined	Genome-fragment	NA	0	no viral genes detected	2	3340	4013.5	4687	8027	r__Varidnaviria	k__Bamfordvirae	p__Nucleocytoviricota	c__Megaviricetes	o__Pimascovirales	f__	lytic
MAR_Lucky_356-284_vRhyme_bin_28	MAR_Lucky_356-284_scaffold_14989_c1_5	MAR_Lucky_356-284_scaffold_14989_c1	NA	NA	NA	NA	NA	NA	NA	NA	NA	NA	NA	NA	NA	NA	NA	NA	11	0	0	Not-determined	Genome-fragment	NA	0	no viral genes detected	2	3340	4013.5	4687	8027	r__Varidnaviria	k__Bamfordvirae	p__Nucleocytoviricota	c__Megaviricetes	o__Pimascovirales	f__	lytic
MAR_Lucky_356-284_vRhyme_bin_28	MAR_Lucky_356-284_scaffold_14989_c1_6	MAR_Lucky_356-284_scaffold_14989_c1	NA	NA	NA	NA	NA	NA	NA	NA	NA	NA	NA	NA	NA	NA	NA	NA	11	0	0	Not-determined	Genome-fragment	NA	0	no viral genes detected	2	3340	4013.5	4687	8027	r__Varidnaviria	k__Bamfordvirae	p__Nucleocytoviricota	c__Megaviricetes	o__Pimascovirales	f__	lytic
MAR_Lucky_356-284_vRhyme_bin_28	MAR_Lucky_356-284_scaffold_25362_c1_1	MAR_Lucky_356-284_scaffold_25362_c1	NA	NA	NA	NA	NA	NA	NA	NA	NA	NA	NA	NA	NA	NA	NA	NA	11	0	0	Not-determined	Genome-fragment	NA	0	no viral genes detected	2	3340	4013.5	4687	8027	r__Varidnaviria	k__Bamfordvirae	p__Nucleocytoviricota	c__Megaviricetes	o__Pimascovirales	f__	lytic
MAR_Lucky_356-284_vRhyme_bin_28	MAR_Lucky_356-284_scaffold_25362_c1_2	MAR_Lucky_356-284_scaffold_25362_c1	NA	NA	NA	NA	NA	NA	NA	NA	NA	NA	NA	NA	NA	NA	NA	NA	11	0	0	Not-determined	Genome-fragment	NA	0	no viral genes detected	2	3340	4013.5	4687	8027	r__Varidnaviria	k__Bamfordvirae	p__Nucleocytoviricota	c__Megaviricetes	o__Pimascovirales	f__	lytic
MAR_Lucky_356-284_vRhyme_bin_28	MAR_Lucky_356-284_scaffold_25362_c1_3	MAR_Lucky_356-284_scaffold_25362_c1	NA	NA	NA	NA	NA	NA	NA	NA	NA	NA	NA	NA	NA	NA	NA	NA	11	0	0	Not-determined	Genome-fragment	NA	0	no viral genes detected	2	3340	4013.5	4687	8027	r__Varidnaviria	k__Bamfordvirae	p__Nucleocytoviricota	c__Megaviricetes	o__Pimascovirales	f__	lytic
MAR_Lucky_356-284_vRhyme_bin_28	MAR_Lucky_356-284_scaffold_25362_c1_4	MAR_Lucky_356-284_scaffold_25362_c1	NA	NA	NA	NA	NA	NA	NA	NA	NA	NA	NA	NA	NA	NA	NA	NA	11	0	0	Not-determined	Genome-fragment	NA	0	no viral genes detected	2	3340	4013.5	4687	8027	r__Varidnaviria	k__Bamfordvirae	p__Nucleocytoviricota	c__Megaviricetes	o__Pimascovirales	f__	lytic
MAR_Lucky_356-284_vRhyme_bin_28	MAR_Lucky_356-284_scaffold_25362_c1_5	MAR_Lucky_356-284_scaffold_25362_c1	NA	NA	NA	NA	NA	NA	NA	NA	NA	NA	NA	NA	NA	NA	NA	NA	11	0	0	Not-determined	Genome-fragment	NA	0	no viral genes detected	2	3340	4013.5	4687	8027	r__Varidnaviria	k__Bamfordvirae	p__Nucleocytoviricota	c__Megaviricetes	o__Pimascovirales	f__	lytic
MAR_Lucky_356-284_vRhyme_bin_28	MAR_Lucky_356-284_scaffold_25362_c1_6	MAR_Lucky_356-284_scaffold_25362_c1	NA	NA	NA	NA	NA	NA	PF06114.13	IrrE N-terminal-like domain	7.9e-16	55.7	0.35	VOG00361	sp|P10426|YIM2_BPPH1 Uncharacterized immunity region protein 2	1.3e-14	51.9	4.29	11	0	0	Not-determined	Genome-fragment	NA	0	no viral genes detected	2	3340	4013.5	4687	8027	r__Varidnaviria	k__Bamfordvirae	p__Nucleocytoviricota	c__Megaviricetes	o__Pimascovirales	f__	lytic
MAR_Lucky_356-284_vRhyme_bin_69	MAR_Lucky_356-284_scaffold_44108_c1_1	MAR_Lucky_356-284_scaffold_44108_c1	K06905	NA	K06905; uncharacterized protein	9.7e-24	84	0.73	NA	NA	NA	NA	NA	VOG00534	sp|P10312|BPD_BPP2 Probable baseplate hub protein	7.7e-15	52.3	3.45	9	4	0	Low-quality	Genome-fragment	10.45	0		2	2198	2238.5	2279	4477	r__Duplodnaviria	k__Heunggongvirae	p__Uroviricota	c__Caudoviricetes	o__	f__	lytic
MAR_Lucky_356-284_vRhyme_bin_69	MAR_Lucky_356-284_scaffold_44108_c1_2	MAR_Lucky_356-284_scaffold_44108_c1	NA	NA	NA	NA	NA	NA	NA	NA	NA	NA	NA	VOG00751	sp|P31340|SPIKE_BPP2 Spike protein	2.3e-23	80.8	9.01	9	4	0	Low-quality	Genome-fragment	10.45	0		2	2198	2238.5	2279	4477	r__Duplodnaviria	k__Heunggongvirae	p__Uroviricota	c__Caudoviricetes	o__	f__	lytic
MAR_Lucky_356-284_vRhyme_bin_69	MAR_Lucky_356-284_scaffold_44108_c1_3	MAR_Lucky_356-284_scaffold_44108_c1	NA	NA	NA	NA	NA	NA	PF06995.11	Phage P2 GpU	5.6e-15	52.8	1	VOG02176	sp|B0ZSH1|TMP_BPHA1 Probable tape measure protein	1.1e-11	42.5	1.6	9	4	0	Low-quality	Genome-fragment	10.45	0		2	2198	2238.5	2279	4477	r__Duplodnaviria	k__Heunggongvirae	p__Uroviricota	c__Caudoviricetes	o__	f__	lytic
MAR_Lucky_356-284_vRhyme_bin_69	MAR_Lucky_356-284_scaffold_44108_c1_4	MAR_Lucky_356-284_scaffold_44108_c1	K06903	NA	K06903; uncharacterized protein	1.9e-16	60.4	1.86	PF04965.14	Gene 25-like lysozyme	3.7e-11	40.4	1.37	VOG00326	sp|P09425|BP25_BPT4 Baseplate wedge protein gp25	5.1e-16	56.5	10	9	4	0	Low-quality	Genome-fragment	10.45	0		2	2198	2238.5	2279	4477	r__Duplodnaviria	k__Heunggongvirae	p__Uroviricota	c__Caudoviricetes	o__	f__	lytic
MAR_Lucky_356-284_vRhyme_bin_69	MAR_Lucky_356-284_scaffold_44108_c1_5	MAR_Lucky_356-284_scaffold_44108_c1	NA	NA	NA	NA	NA	NA	PF12728.7	Helix-turn-helix domain	7.5e-13	46.3	0.29	NA	NA	NA	NA	NA	9	4	0	Low-quality	Genome-fragment	10.45	0		2	2198	2238.5	2279	4477	r__Duplodnaviria	k__Heunggongvirae	p__Uroviricota	c__Caudoviricetes	o__	f__	lytic
MAR_Lucky_356-284_vRhyme_bin_69	MAR_Lucky_356-284_scaffold_44108_c1_6	MAR_Lucky_356-284_scaffold_44108_c1	NA	NA	NA	NA	NA	NA	NA	NA	NA	NA	NA	NA	NA	NA	NA	NA	9	4	0	Low-quality	Genome-fragment	10.45	0		2	2198	2238.5	2279	4477	r__Duplodnaviria	k__Heunggongvirae	p__Uroviricota	c__Caudoviricetes	o__	f__	lytic
MAR_Lucky_356-284_vRhyme_bin_69	MAR_Lucky_356-284_scaffold_46342_c1_1	MAR_Lucky_356-284_scaffold_46342_c1	NA	NA	NA	NA	NA	NA	PF04865.14	Baseplate J-like protein	2.5e-41	139.1	2.88	VOG00243	sp|P51767|BPJ_BPP2 Baseplate protein J	6.5e-25	85.2	10	9	4	0	Low-quality	Genome-fragment	10.45	0		2	2198	2238.5	2279	4477	r__Duplodnaviria	k__Heunggongvirae	p__Uroviricota	c__Caudoviricetes	o__	f__	lytic
MAR_Lucky_356-284_vRhyme_bin_69	MAR_Lucky_356-284_scaffold_46342_c1_2	MAR_Lucky_356-284_scaffold_46342_c1	NA	NA	NA	NA	NA	NA	PF09684.10	Phage tail protein (Tail_P2_I)	1.8e-35	119.5	1	VOG01944	sp|P26701|BPI_BPP2 Baseplate protein I	9.6e-40	133.5	1.87	9	4	0	Low-quality	Genome-fragment	10.45	0		2	2198	2238.5	2279	4477	r__Duplodnaviria	k__Heunggongvirae	p__Uroviricota	c__Caudoviricetes	o__	f__	lytic
MAR_Lucky_356-284_vRhyme_bin_69	MAR_Lucky_356-284_scaffold_46342_c1_3	MAR_Lucky_356-284_scaffold_46342_c1	NA	NA	NA	NA	NA	NA	NA	NA	NA	NA	NA	NA	NA	NA	NA	NA	9	4	0	Low-quality	Genome-fragment	10.45	0		2	2198	2238.5	2279	4477	r__Duplodnaviria	k__Heunggongvirae	p__Uroviricota	c__Caudoviricetes	o__	f__	lytic
MAR_Lucky_356-284_vRhyme_bin_69	MAR_Lucky_356-284_scaffold_46342_c1_4	MAR_Lucky_356-284_scaffold_46342_c1	NA	NA	NA	NA	NA	NA	NA	NA	NA	NA	NA	NA	NA	NA	NA	NA	9	4	0	Low-quality	Genome-fragment	10.45	0		2	2198	2238.5	2279	4477	r__Duplodnaviria	k__Heunggongvirae	p__Uroviricota	c__Caudoviricetes	o__	f__	lytic
MAR_Lucky_356-284_vRhyme_bin_58	MAR_Lucky_356-284_scaffold_44784_c1_1	MAR_Lucky_356-284_scaffold_44784_c1	NA	NA	NA	NA	NA	NA	NA	NA	NA	NA	NA	NA	NA	NA	NA	NA	32	7	1	Low-quality	Genome-fragment	45.68	0		4	2254	6654.5	12424	26618	r__Duplodnaviria	k__Heunggongvirae	p__Uroviricota	c__Caudoviricetes	o__	f__	lytic
MAR_Lucky_356-284_vRhyme_bin_58	MAR_Lucky_356-284_scaffold_44784_c1_2	MAR_Lucky_356-284_scaffold_44784_c1	NA	NA	NA	NA	NA	NA	PF09684.10	Phage tail protein (Tail_P2_I)	8.9e-36	120.5	1	VOG01944	sp|P26701|BPI_BPP2 Baseplate protein I	2.7e-36	122.3	1.87	32	7	1	Low-quality	Genome-fragment	45.68	0		4	2254	6654.5	12424	26618	r__Duplodnaviria	k__Heunggongvirae	p__Uroviricota	c__Caudoviricetes	o__	f__	lytic
MAR_Lucky_356-284_vRhyme_bin_58	MAR_Lucky_356-284_scaffold_44784_c1_3	MAR_Lucky_356-284_scaffold_44784_c1	NA	NA	NA	NA	NA	NA	PF04865.14	Baseplate J-like protein	1.7e-63	211.9	2.88	VOG00243	sp|P51767|BPJ_BPP2 Baseplate protein J	1.9e-64	215.4	10	32	7	1	Low-quality	Genome-fragment	45.68	0		4	2254	6654.5	12424	26618	r__Duplodnaviria	k__Heunggongvirae	p__Uroviricota	c__Caudoviricetes	o__	f__	lytic
MAR_Lucky_356-284_vRhyme_bin_58	MAR_Lucky_356-284_scaffold_44784_c1_4	MAR_Lucky_356-284_scaffold_44784_c1	K06903	NA	K06903; uncharacterized protein	8.3e-21	74.5	1.86	NA	NA	NA	NA	NA	VOG00326	sp|P09425|BP25_BPT4 Baseplate wedge protein gp25	1.2e-15	55.3	10	32	7	1	Low-quality	Genome-fragment	45.68	0		4	2254	6654.5	12424	26618	r__Duplodnaviria	k__Heunggongvirae	p__Uroviricota	c__Caudoviricetes	o__	f__	lytic
MAR_Lucky_356-284_vRhyme_bin_58	MAR_Lucky_356-284_scaffold_44784_c1_5	MAR_Lucky_356-284_scaffold_44784_c1	NA	NA	NA	NA	NA	NA	NA	NA	NA	NA	NA	NA	NA	NA	NA	NA	32	7	1	Low-quality	Genome-fragment	45.68	0		4	2254	6654.5	12424	26618	r__Duplodnaviria	k__Heunggongvirae	p__Uroviricota	c__Caudoviricetes	o__	f__	lytic
MAR_Lucky_356-284_vRhyme_bin_58	MAR_Lucky_356-284_scaffold_21160_c1_1	MAR_Lucky_356-284_scaffold_21160_c1	NA	NA	NA	NA	NA	NA	NA	NA	NA	NA	NA	NA	NA	NA	NA	NA	32	7	1	Low-quality	Genome-fragment	45.68	0		4	2254	6654.5	12424	26618	r__Duplodnaviria	k__Heunggongvirae	p__Uroviricota	c__Caudoviricetes	o__	f__	lytic
MAR_Lucky_356-284_vRhyme_bin_58	MAR_Lucky_356-284_scaffold_21160_c1_2	MAR_Lucky_356-284_scaffold_21160_c1	NA	NA	NA	NA	NA	NA	PF05100.12	Phage minor tail protein L	4e-13	46.9	1.09	VOG00644	sp|O64332|TIPL_BPN15 Tail tip protein L	1.1e-15	55	4.48	32	7	1	Low-quality	Genome-fragment	45.68	0		4	2254	6654.5	12424	26618	r__Duplodnaviria	k__Heunggongvirae	p__Uroviricota	c__Caudoviricetes	o__	f__	lytic
MAR_Lucky_356-284_vRhyme_bin_58	MAR_Lucky_356-284_scaffold_21160_c1_3	MAR_Lucky_356-284_scaffold_21160_c1	NA	NA	NA	NA	NA	NA	NA	NA	NA	NA	NA	NA	NA	NA	NA	NA	32	7	1	Low-quality	Genome-fragment	45.68	0		4	2254	6654.5	12424	26618	r__Duplodnaviria	k__Heunggongvirae	p__Uroviricota	c__Caudoviricetes	o__	f__	lytic
MAR_Lucky_356-284_vRhyme_bin_58	MAR_Lucky_356-284_scaffold_21160_c1_4	MAR_Lucky_356-284_scaffold_21160_c1	NA	NA	NA	NA	NA	NA	NA	NA	NA	NA	NA	VOG00686	sp|Q38442|GP7_BPSPP Minor head protein GP7	3.8e-23	80.4	9.5	32	7	1	Low-quality	Genome-fragment	45.68	0		4	2254	6654.5	12424	26618	r__Duplodnaviria	k__Heunggongvirae	p__Uroviricota	c__Caudoviricetes	o__	f__	lytic
MAR_Lucky_356-284_vRhyme_bin_58	MAR_Lucky_356-284_scaffold_21160_c1_5	MAR_Lucky_356-284_scaffold_21160_c1	NA	NA	NA	NA	NA	NA	NA	NA	NA	NA	NA	VOG00213	sp|Q05220|PORTL_BPML5 Portal protein	8.2e-21	71.9	10	32	7	1	Low-quality	Genome-fragment	45.68	0		4	2254	6654.5	12424	26618	r__Duplodnaviria	k__Heunggongvirae	p__Uroviricota	c__Caudoviricetes	o__	f__	lytic
MAR_Lucky_356-284_vRhyme_bin_58	MAR_Lucky_356-284_scaffold_2718_c1_1	MAR_Lucky_356-284_scaffold_2718_c1	K22226	AMG	ahbC; Fe-coproporphyrin III synthase	2.4e-22	79.3	0.01	PF04055.21	Radical SAM superfamily	4.4e-15	54.1	0.21	NA	NA	NA	NA	NA	32	7	1	Low-quality	Genome-fragment	45.68	0		4	2254	6654.5	12424	26618	r__Duplodnaviria	k__Heunggongvirae	p__Uroviricota	c__Caudoviricetes	o__	f__	lytic
MAR_Lucky_356-284_vRhyme_bin_58	MAR_Lucky_356-284_scaffold_2718_c1_2	MAR_Lucky_356-284_scaffold_2718_c1	NA	NA	NA	NA	NA	NA	NA	NA	NA	NA	NA	VOG06246	REFSEQ hypothetical protein	2.1e-19	66.8	0.08	32	7	1	Low-quality	Genome-fragment	45.68	0		4	2254	6654.5	12424	26618	r__Duplodnaviria	k__Heunggongvirae	p__Uroviricota	c__Caudoviricetes	o__	f__	lytic
MAR_Lucky_356-284_vRhyme_bin_58	MAR_Lucky_356-284_scaffold_2718_c1_3	MAR_Lucky_356-284_scaffold_2718_c1	NA	NA	NA	NA	NA	NA	NA	NA	NA	NA	NA	NA	NA	NA	NA	NA	32	7	1	Low-quality	Genome-fragment	45.68	0		4	2254	6654.5	12424	26618	r__Duplodnaviria	k__Heunggongvirae	p__Uroviricota	c__Caudoviricetes	o__	f__	lytic
MAR_Lucky_356-284_vRhyme_bin_58	MAR_Lucky_356-284_scaffold_2718_c1_4	MAR_Lucky_356-284_scaffold_2718_c1	NA	NA	NA	NA	NA	NA	NA	NA	NA	NA	NA	NA	NA	NA	NA	NA	32	7	1	Low-quality	Genome-fragment	45.68	0		4	2254	6654.5	12424	26618	r__Duplodnaviria	k__Heunggongvirae	p__Uroviricota	c__Caudoviricetes	o__	f__	lytic
MAR_Lucky_356-284_vRhyme_bin_58	MAR_Lucky_356-284_scaffold_2718_c1_5	MAR_Lucky_356-284_scaffold_2718_c1	NA	NA	NA	NA	NA	NA	PF09967.9	VWA-like domain (DUF2201)	4.5e-17	60	0.08	VOG02745	REFSEQ hypothetical protein	2e-33	113.5	3.12	32	7	1	Low-quality	Genome-fragment	45.68	0		4	2254	6654.5	12424	26618	r__Duplodnaviria	k__Heunggongvirae	p__Uroviricota	c__Caudoviricetes	o__	f__	lytic
MAR_Lucky_356-284_vRhyme_bin_58	MAR_Lucky_356-284_scaffold_2718_c1_6	MAR_Lucky_356-284_scaffold_2718_c1	NA	NA	NA	NA	NA	NA	PF13203.6	Putative metallopeptidase domain	1.3e-17	61.9	0.72	VOG02745	REFSEQ hypothetical protein	8e-23	78.6	3.12	32	7	1	Low-quality	Genome-fragment	45.68	0		4	2254	6654.5	12424	26618	r__Duplodnaviria	k__Heunggongvirae	p__Uroviricota	c__Caudoviricetes	o__	f__	lytic
MAR_Lucky_356-284_vRhyme_bin_58	MAR_Lucky_356-284_scaffold_2718_c1_7	MAR_Lucky_356-284_scaffold_2718_c1	NA	NA	NA	NA	NA	NA	NA	NA	NA	NA	NA	NA	NA	NA	NA	NA	32	7	1	Low-quality	Genome-fragment	45.68	0		4	2254	6654.5	12424	26618	r__Duplodnaviria	k__Heunggongvirae	p__Uroviricota	c__Caudoviricetes	o__	f__	lytic
MAR_Lucky_356-284_vRhyme_bin_58	MAR_Lucky_356-284_scaffold_2718_c1_8	MAR_Lucky_356-284_scaffold_2718_c1	NA	NA	NA	NA	NA	NA	NA	NA	NA	NA	NA	VOG01029	sp|Q58294|RFCL_METJA Replication factor C large subunit	1.3e-51	173.2	9.64	32	7	1	Low-quality	Genome-fragment	45.68	0		4	2254	6654.5	12424	26618	r__Duplodnaviria	k__Heunggongvirae	p__Uroviricota	c__Caudoviricetes	o__	f__	lytic
MAR_Lucky_356-284_vRhyme_bin_58	MAR_Lucky_356-284_scaffold_2718_c1_9	MAR_Lucky_356-284_scaffold_2718_c1	NA	NA	NA	NA	NA	NA	NA	NA	NA	NA	NA	NA	NA	NA	NA	NA	32	7	1	Low-quality	Genome-fragment	45.68	0		4	2254	6654.5	12424	26618	r__Duplodnaviria	k__Heunggongvirae	p__Uroviricota	c__Caudoviricetes	o__	f__	lytic
MAR_Lucky_356-284_vRhyme_bin_58	MAR_Lucky_356-284_scaffold_2718_c1_10	MAR_Lucky_356-284_scaffold_2718_c1	NA	NA	NA	NA	NA	NA	NA	NA	NA	NA	NA	NA	NA	NA	NA	NA	32	7	1	Low-quality	Genome-fragment	45.68	0		4	2254	6654.5	12424	26618	r__Duplodnaviria	k__Heunggongvirae	p__Uroviricota	c__Caudoviricetes	o__	f__	lytic
MAR_Lucky_356-284_vRhyme_bin_58	MAR_Lucky_356-284_scaffold_2718_c1_11	MAR_Lucky_356-284_scaffold_2718_c1	NA	NA	NA	NA	NA	NA	NA	NA	NA	NA	NA	NA	NA	NA	NA	NA	32	7	1	Low-quality	Genome-fragment	45.68	0		4	2254	6654.5	12424	26618	r__Duplodnaviria	k__Heunggongvirae	p__Uroviricota	c__Caudoviricetes	o__	f__	lytic
MAR_Lucky_356-284_vRhyme_bin_58	MAR_Lucky_356-284_scaffold_2718_c1_12	MAR_Lucky_356-284_scaffold_2718_c1	NA	NA	NA	NA	NA	NA	NA	NA	NA	NA	NA	NA	NA	NA	NA	NA	32	7	1	Low-quality	Genome-fragment	45.68	0		4	2254	6654.5	12424	26618	r__Duplodnaviria	k__Heunggongvirae	p__Uroviricota	c__Caudoviricetes	o__	f__	lytic
MAR_Lucky_356-284_vRhyme_bin_58	MAR_Lucky_356-284_scaffold_2718_c1_13	MAR_Lucky_356-284_scaffold_2718_c1	NA	NA	NA	NA	NA	NA	NA	NA	NA	NA	NA	NA	NA	NA	NA	NA	32	7	1	Low-quality	Genome-fragment	45.68	0		4	2254	6654.5	12424	26618	r__Duplodnaviria	k__Heunggongvirae	p__Uroviricota	c__Caudoviricetes	o__	f__	lytic
MAR_Lucky_356-284_vRhyme_bin_58	MAR_Lucky_356-284_scaffold_2718_c1_14	MAR_Lucky_356-284_scaffold_2718_c1	NA	NA	NA	NA	NA	NA	NA	NA	NA	NA	NA	NA	NA	NA	NA	NA	32	7	1	Low-quality	Genome-fragment	45.68	0		4	2254	6654.5	12424	26618	r__Duplodnaviria	k__Heunggongvirae	p__Uroviricota	c__Caudoviricetes	o__	f__	lytic
MAR_Lucky_356-284_vRhyme_bin_58	MAR_Lucky_356-284_scaffold_2718_c1_15	MAR_Lucky_356-284_scaffold_2718_c1	NA	NA	NA	NA	NA	NA	NA	NA	NA	NA	NA	NA	NA	NA	NA	NA	32	7	1	Low-quality	Genome-fragment	45.68	0		4	2254	6654.5	12424	26618	r__Duplodnaviria	k__Heunggongvirae	p__Uroviricota	c__Caudoviricetes	o__	f__	lytic
MAR_Lucky_356-284_vRhyme_bin_58	MAR_Lucky_356-284_scaffold_2718_c1_16	MAR_Lucky_356-284_scaffold_2718_c1	NA	NA	NA	NA	NA	NA	NA	NA	NA	NA	NA	NA	NA	NA	NA	NA	32	7	1	Low-quality	Genome-fragment	45.68	0		4	2254	6654.5	12424	26618	r__Duplodnaviria	k__Heunggongvirae	p__Uroviricota	c__Caudoviricetes	o__	f__	lytic
MAR_Lucky_356-284_vRhyme_bin_58	MAR_Lucky_356-284_scaffold_2718_c1_17	MAR_Lucky_356-284_scaffold_2718_c1	NA	NA	NA	NA	NA	NA	NA	NA	NA	NA	NA	NA	NA	NA	NA	NA	32	7	1	Low-quality	Genome-fragment	45.68	0		4	2254	6654.5	12424	26618	r__Duplodnaviria	k__Heunggongvirae	p__Uroviricota	c__Caudoviricetes	o__	f__	lytic
MAR_Lucky_356-284_vRhyme_bin_58	MAR_Lucky_356-284_scaffold_2718_c1_18	MAR_Lucky_356-284_scaffold_2718_c1	NA	NA	NA	NA	NA	NA	NA	NA	NA	NA	NA	NA	NA	NA	NA	NA	32	7	1	Low-quality	Genome-fragment	45.68	0		4	2254	6654.5	12424	26618	r__Duplodnaviria	k__Heunggongvirae	p__Uroviricota	c__Caudoviricetes	o__	f__	lytic
MAR_Lucky_356-284_vRhyme_bin_58	MAR_Lucky_356-284_scaffold_2718_c1_19	MAR_Lucky_356-284_scaffold_2718_c1	K03924	NA	moxR; MoxR-like ATPase [EC:3.6.3.-]	2.3e-64	218	0.12	PF07728.14	AAA domain (dynein-related subfamily)	3.6e-27	92.7	1.03	VOG06826	REFSEQ putative 2-component regulator	1.1e-16	57.8	0.17	32	7	1	Low-quality	Genome-fragment	45.68	0		4	2254	6654.5	12424	26618	r__Duplodnaviria	k__Heunggongvirae	p__Uroviricota	c__Caudoviricetes	o__	f__	lytic
MAR_Lucky_356-284_vRhyme_bin_58	MAR_Lucky_356-284_scaffold_2718_c1_20	MAR_Lucky_356-284_scaffold_2718_c1	NA	NA	NA	NA	NA	NA	NA	NA	NA	NA	NA	NA	NA	NA	NA	NA	32	7	1	Low-quality	Genome-fragment	45.68	0		4	2254	6654.5	12424	26618	r__Duplodnaviria	k__Heunggongvirae	p__Uroviricota	c__Caudoviricetes	o__	f__	lytic
MAR_Lucky_356-284_vRhyme_bin_58	MAR_Lucky_356-284_scaffold_5784_c1_1	MAR_Lucky_356-284_scaffold_5784_c1	NA	NA	NA	NA	NA	NA	NA	NA	NA	NA	NA	NA	NA	NA	NA	NA	32	7	1	Low-quality	Genome-fragment	45.68	0		4	2254	6654.5	12424	26618	r__Duplodnaviria	k__Heunggongvirae	p__Uroviricota	c__Caudoviricetes	o__	f__	lytic
MAR_Lucky_356-284_vRhyme_bin_58	MAR_Lucky_356-284_scaffold_5784_c1_2	MAR_Lucky_356-284_scaffold_5784_c1	NA	NA	NA	NA	NA	NA	NA	NA	NA	NA	NA	NA	NA	NA	NA	NA	32	7	1	Low-quality	Genome-fragment	45.68	0		4	2254	6654.5	12424	26618	r__Duplodnaviria	k__Heunggongvirae	p__Uroviricota	c__Caudoviricetes	o__	f__	lytic
MAR_Lucky_356-284_vRhyme_bin_58	MAR_Lucky_356-284_scaffold_5784_c1_3	MAR_Lucky_356-284_scaffold_5784_c1	NA	NA	NA	NA	NA	NA	NA	NA	NA	NA	NA	NA	NA	NA	NA	NA	32	7	1	Low-quality	Genome-fragment	45.68	0		4	2254	6654.5	12424	26618	r__Duplodnaviria	k__Heunggongvirae	p__Uroviricota	c__Caudoviricetes	o__	f__	lytic
MAR_Lucky_356-284_vRhyme_bin_58	MAR_Lucky_356-284_scaffold_5784_c1_4	MAR_Lucky_356-284_scaffold_5784_c1	K06885	NA	K06885; uncharacterized protein	4.3e-67	227.2	0.01	NA	NA	NA	NA	NA	VOG05865	sp|B0G107|SAMH1_DICDI Deoxynucleoside triphosphate triphosphohydrolase SAMHD1 homolog	2.5e-31	106.5	0.03	32	7	1	Low-quality	Genome-fragment	45.68	0		4	2254	6654.5	12424	26618	r__Duplodnaviria	k__Heunggongvirae	p__Uroviricota	c__Caudoviricetes	o__	f__	lytic
MAR_Lucky_356-284_vRhyme_bin_58	MAR_Lucky_356-284_scaffold_5784_c1_5	MAR_Lucky_356-284_scaffold_5784_c1	NA	NA	NA	NA	NA	NA	NA	NA	NA	NA	NA	NA	NA	NA	NA	NA	32	7	1	Low-quality	Genome-fragment	45.68	0		4	2254	6654.5	12424	26618	r__Duplodnaviria	k__Heunggongvirae	p__Uroviricota	c__Caudoviricetes	o__	f__	lytic
MAR_Lucky_356-284_vRhyme_bin_58	MAR_Lucky_356-284_scaffold_5784_c1_6	MAR_Lucky_356-284_scaffold_5784_c1	NA	NA	NA	NA	NA	NA	NA	NA	NA	NA	NA	NA	NA	NA	NA	NA	32	7	1	Low-quality	Genome-fragment	45.68	0		4	2254	6654.5	12424	26618	r__Duplodnaviria	k__Heunggongvirae	p__Uroviricota	c__Caudoviricetes	o__	f__	lytic
MAR_Lucky_356-284_vRhyme_bin_58	MAR_Lucky_356-284_scaffold_5784_c1_7	MAR_Lucky_356-284_scaffold_5784_c1	NA	NA	NA	NA	NA	NA	NA	NA	NA	NA	NA	NA	NA	NA	NA	NA	32	7	1	Low-quality	Genome-fragment	45.68	0		4	2254	6654.5	12424	26618	r__Duplodnaviria	k__Heunggongvirae	p__Uroviricota	c__Caudoviricetes	o__	f__	lytic
MAR_Lucky_356-284_vRhyme_bin_58	MAR_Lucky_356-284_scaffold_5784_c1_8	MAR_Lucky_356-284_scaffold_5784_c1	NA	NA	NA	NA	NA	NA	NA	NA	NA	NA	NA	NA	NA	NA	NA	NA	32	7	1	Low-quality	Genome-fragment	45.68	0		4	2254	6654.5	12424	26618	r__Duplodnaviria	k__Heunggongvirae	p__Uroviricota	c__Caudoviricetes	o__	f__	lytic
MAR_Lucky_356-284_vRhyme_bin_59	MAR_Lucky_356-284_scaffold_4431_c1_1	MAR_Lucky_356-284_scaffold_4431_c1	NA	NA	NA	NA	NA	NA	NA	NA	NA	NA	NA	NA	NA	NA	NA	NA	39	8	1	Low-quality	Genome-fragment	31.75	0		2	9552	11803	14054	23606	r__Duplodnaviria	k__Heunggongvirae	p__Uroviricota	c__Caudoviricetes	o__	f__	lytic
MAR_Lucky_356-284_vRhyme_bin_59	MAR_Lucky_356-284_scaffold_4431_c1_2	MAR_Lucky_356-284_scaffold_4431_c1	K06909	NA	xtmB; phage terminase large subunit	3.4e-93	312.9	4.5	PF04466.13	Phage terminase large subunit	3.4e-39	132.2	2.4	VOG09810	sp|P17312|TERL_BPT4 Terminase, large subunit	6e-25	86.4	10	39	8	1	Low-quality	Genome-fragment	31.75	0		2	9552	11803	14054	23606	r__Duplodnaviria	k__Heunggongvirae	p__Uroviricota	c__Caudoviricetes	o__	f__	lytic
MAR_Lucky_356-284_vRhyme_bin_59	MAR_Lucky_356-284_scaffold_4431_c1_3	MAR_Lucky_356-284_scaffold_4431_c1	NA	NA	NA	NA	NA	NA	NA	NA	NA	NA	NA	NA	NA	NA	NA	NA	39	8	1	Low-quality	Genome-fragment	31.75	0		2	9552	11803	14054	23606	r__Duplodnaviria	k__Heunggongvirae	p__Uroviricota	c__Caudoviricetes	o__	f__	lytic
MAR_Lucky_356-284_vRhyme_bin_59	MAR_Lucky_356-284_scaffold_4431_c1_4	MAR_Lucky_356-284_scaffold_4431_c1	NA	NA	NA	NA	NA	NA	NA	NA	NA	NA	NA	VOG00479	sp|O48499|D14_BPT5 Protein D14	2.2e-15	54.5	10	39	8	1	Low-quality	Genome-fragment	31.75	0		2	9552	11803	14054	23606	r__Duplodnaviria	k__Heunggongvirae	p__Uroviricota	c__Caudoviricetes	o__	f__	lytic
MAR_Lucky_356-284_vRhyme_bin_59	MAR_Lucky_356-284_scaffold_4431_c1_5	MAR_Lucky_356-284_scaffold_4431_c1	NA	NA	NA	NA	NA	NA	NA	NA	NA	NA	NA	NA	NA	NA	NA	NA	39	8	1	Low-quality	Genome-fragment	31.75	0		2	9552	11803	14054	23606	r__Duplodnaviria	k__Heunggongvirae	p__Uroviricota	c__Caudoviricetes	o__	f__	lytic
MAR_Lucky_356-284_vRhyme_bin_59	MAR_Lucky_356-284_scaffold_4431_c1_6	MAR_Lucky_356-284_scaffold_4431_c1	NA	NA	NA	NA	NA	NA	NA	NA	NA	NA	NA	NA	NA	NA	NA	NA	39	8	1	Low-quality	Genome-fragment	31.75	0		2	9552	11803	14054	23606	r__Duplodnaviria	k__Heunggongvirae	p__Uroviricota	c__Caudoviricetes	o__	f__	lytic
MAR_Lucky_356-284_vRhyme_bin_59	MAR_Lucky_356-284_scaffold_4431_c1_7	MAR_Lucky_356-284_scaffold_4431_c1	NA	NA	NA	NA	NA	NA	NA	NA	NA	NA	NA	NA	NA	NA	NA	NA	39	8	1	Low-quality	Genome-fragment	31.75	0		2	9552	11803	14054	23606	r__Duplodnaviria	k__Heunggongvirae	p__Uroviricota	c__Caudoviricetes	o__	f__	lytic
MAR_Lucky_356-284_vRhyme_bin_59	MAR_Lucky_356-284_scaffold_4431_c1_8	MAR_Lucky_356-284_scaffold_4431_c1	NA	NA	NA	NA	NA	NA	NA	NA	NA	NA	NA	NA	NA	NA	NA	NA	39	8	1	Low-quality	Genome-fragment	31.75	0		2	9552	11803	14054	23606	r__Duplodnaviria	k__Heunggongvirae	p__Uroviricota	c__Caudoviricetes	o__	f__	lytic
MAR_Lucky_356-284_vRhyme_bin_59	MAR_Lucky_356-284_scaffold_4431_c1_9	MAR_Lucky_356-284_scaffold_4431_c1	NA	NA	NA	NA	NA	NA	NA	NA	NA	NA	NA	NA	NA	NA	NA	NA	39	8	1	Low-quality	Genome-fragment	31.75	0		2	9552	11803	14054	23606	r__Duplodnaviria	k__Heunggongvirae	p__Uroviricota	c__Caudoviricetes	o__	f__	lytic
MAR_Lucky_356-284_vRhyme_bin_59	MAR_Lucky_356-284_scaffold_4431_c1_10	MAR_Lucky_356-284_scaffold_4431_c1	NA	NA	NA	NA	NA	NA	NA	NA	NA	NA	NA	NA	NA	NA	NA	NA	39	8	1	Low-quality	Genome-fragment	31.75	0		2	9552	11803	14054	23606	r__Duplodnaviria	k__Heunggongvirae	p__Uroviricota	c__Caudoviricetes	o__	f__	lytic
MAR_Lucky_356-284_vRhyme_bin_59	MAR_Lucky_356-284_scaffold_4431_c1_11	MAR_Lucky_356-284_scaffold_4431_c1	NA	NA	NA	NA	NA	NA	NA	NA	NA	NA	NA	NA	NA	NA	NA	NA	39	8	1	Low-quality	Genome-fragment	31.75	0		2	9552	11803	14054	23606	r__Duplodnaviria	k__Heunggongvirae	p__Uroviricota	c__Caudoviricetes	o__	f__	lytic
MAR_Lucky_356-284_vRhyme_bin_59	MAR_Lucky_356-284_scaffold_4431_c1_12	MAR_Lucky_356-284_scaffold_4431_c1	NA	NA	NA	NA	NA	NA	NA	NA	NA	NA	NA	NA	NA	NA	NA	NA	39	8	1	Low-quality	Genome-fragment	31.75	0		2	9552	11803	14054	23606	r__Duplodnaviria	k__Heunggongvirae	p__Uroviricota	c__Caudoviricetes	o__	f__	lytic
MAR_Lucky_356-284_vRhyme_bin_59	MAR_Lucky_356-284_scaffold_4431_c1_13	MAR_Lucky_356-284_scaffold_4431_c1	NA	NA	NA	NA	NA	NA	NA	NA	NA	NA	NA	NA	NA	NA	NA	NA	39	8	1	Low-quality	Genome-fragment	31.75	0		2	9552	11803	14054	23606	r__Duplodnaviria	k__Heunggongvirae	p__Uroviricota	c__Caudoviricetes	o__	f__	lytic
MAR_Lucky_356-284_vRhyme_bin_59	MAR_Lucky_356-284_scaffold_4431_c1_14	MAR_Lucky_356-284_scaffold_4431_c1	NA	NA	NA	NA	NA	NA	NA	NA	NA	NA	NA	NA	NA	NA	NA	NA	39	8	1	Low-quality	Genome-fragment	31.75	0		2	9552	11803	14054	23606	r__Duplodnaviria	k__Heunggongvirae	p__Uroviricota	c__Caudoviricetes	o__	f__	lytic
MAR_Lucky_356-284_vRhyme_bin_59	MAR_Lucky_356-284_scaffold_4431_c1_15	MAR_Lucky_356-284_scaffold_4431_c1	NA	NA	NA	NA	NA	NA	NA	NA	NA	NA	NA	NA	NA	NA	NA	NA	39	8	1	Low-quality	Genome-fragment	31.75	0		2	9552	11803	14054	23606	r__Duplodnaviria	k__Heunggongvirae	p__Uroviricota	c__Caudoviricetes	o__	f__	lytic
MAR_Lucky_356-284_vRhyme_bin_59	MAR_Lucky_356-284_scaffold_4431_c1_16	MAR_Lucky_356-284_scaffold_4431_c1	NA	NA	NA	NA	NA	NA	NA	NA	NA	NA	NA	NA	NA	NA	NA	NA	39	8	1	Low-quality	Genome-fragment	31.75	0		2	9552	11803	14054	23606	r__Duplodnaviria	k__Heunggongvirae	p__Uroviricota	c__Caudoviricetes	o__	f__	lytic
MAR_Lucky_356-284_vRhyme_bin_59	MAR_Lucky_356-284_scaffold_4431_c1_17	MAR_Lucky_356-284_scaffold_4431_c1	NA	NA	NA	NA	NA	NA	NA	NA	NA	NA	NA	NA	NA	NA	NA	NA	39	8	1	Low-quality	Genome-fragment	31.75	0		2	9552	11803	14054	23606	r__Duplodnaviria	k__Heunggongvirae	p__Uroviricota	c__Caudoviricetes	o__	f__	lytic
MAR_Lucky_356-284_vRhyme_bin_59	MAR_Lucky_356-284_scaffold_4431_c1_18	MAR_Lucky_356-284_scaffold_4431_c1	NA	NA	NA	NA	NA	NA	NA	NA	NA	NA	NA	NA	NA	NA	NA	NA	39	8	1	Low-quality	Genome-fragment	31.75	0		2	9552	11803	14054	23606	r__Duplodnaviria	k__Heunggongvirae	p__Uroviricota	c__Caudoviricetes	o__	f__	lytic
MAR_Lucky_356-284_vRhyme_bin_59	MAR_Lucky_356-284_scaffold_4431_c1_19	MAR_Lucky_356-284_scaffold_4431_c1	K03465	NA	thyX, thy1; thymidylate synthase (FAD) [EC:2.1.1.148]	4.6e-37	127.8	4.3	PF02511.15	Thymidylate synthase complementing protein	8.4e-30	101.7	4.14	VOG00715	sp|Q05259|THYX_BPML5 Probable flavin-dependent thymidylate synthase	2.1e-23	80.8	10	39	8	1	Low-quality	Genome-fragment	31.75	0		2	9552	11803	14054	23606	r__Duplodnaviria	k__Heunggongvirae	p__Uroviricota	c__Caudoviricetes	o__	f__	lytic
MAR_Lucky_356-284_vRhyme_bin_59	MAR_Lucky_356-284_scaffold_4431_c1_20	MAR_Lucky_356-284_scaffold_4431_c1	NA	NA	NA	NA	NA	NA	NA	NA	NA	NA	NA	NA	NA	NA	NA	NA	39	8	1	Low-quality	Genome-fragment	31.75	0		2	9552	11803	14054	23606	r__Duplodnaviria	k__Heunggongvirae	p__Uroviricota	c__Caudoviricetes	o__	f__	lytic
MAR_Lucky_356-284_vRhyme_bin_59	MAR_Lucky_356-284_scaffold_4431_c1_21	MAR_Lucky_356-284_scaffold_4431_c1	K02335	NA	polA; DNA polymerase I [EC:2.7.7.7]	5.8e-67	226.9	7.66	PF00476.20	DNA polymerase family A	4.5e-55	184.9	8.06	VOG00029	sp|O64235|DPOL_BPMD2 DNA polymerase	7.7e-65	217.2	10	39	8	1	Low-quality	Genome-fragment	31.75	0		2	9552	11803	14054	23606	r__Duplodnaviria	k__Heunggongvirae	p__Uroviricota	c__Caudoviricetes	o__	f__	lytic
MAR_Lucky_356-284_vRhyme_bin_59	MAR_Lucky_356-284_scaffold_2209_c1_1	MAR_Lucky_356-284_scaffold_2209_c1	K02335	NA	polA; DNA polymerase I [EC:2.7.7.7]	1.1e-32	113.4	7.66	PF00476.20	DNA polymerase family A	8.3e-23	78.6	8.06	VOG00029	sp|O64235|DPOL_BPMD2 DNA polymerase	6.3e-49	164.6	10	39	8	1	Low-quality	Genome-fragment	31.75	0		2	9552	11803	14054	23606	r__Duplodnaviria	k__Heunggongvirae	p__Uroviricota	c__Caudoviricetes	o__	f__	lytic
MAR_Lucky_356-284_vRhyme_bin_59	MAR_Lucky_356-284_scaffold_2209_c1_2	MAR_Lucky_356-284_scaffold_2209_c1	NA	NA	NA	NA	NA	NA	NA	NA	NA	NA	NA	NA	NA	NA	NA	NA	39	8	1	Low-quality	Genome-fragment	31.75	0		2	9552	11803	14054	23606	r__Duplodnaviria	k__Heunggongvirae	p__Uroviricota	c__Caudoviricetes	o__	f__	lytic
MAR_Lucky_356-284_vRhyme_bin_59	MAR_Lucky_356-284_scaffold_2209_c1_3	MAR_Lucky_356-284_scaffold_2209_c1	NA	NA	NA	NA	NA	NA	NA	NA	NA	NA	NA	VOG01196	sp|Q8QL42|Y207_SIRV1 Uncharacterized protein 207	9.8e-56	186.5	2.99	39	8	1	Low-quality	Genome-fragment	31.75	0		2	9552	11803	14054	23606	r__Duplodnaviria	k__Heunggongvirae	p__Uroviricota	c__Caudoviricetes	o__	f__	lytic
MAR_Lucky_356-284_vRhyme_bin_59	MAR_Lucky_356-284_scaffold_2209_c1_4	MAR_Lucky_356-284_scaffold_2209_c1	NA	NA	NA	NA	NA	NA	PF05037.13	Protein of unknown function (DUF669)	3.6e-11	41	0.63	VOG00253	REFSEQ hypothetical protein	5.6e-21	73.3	4.47	39	8	1	Low-quality	Genome-fragment	31.75	0		2	9552	11803	14054	23606	r__Duplodnaviria	k__Heunggongvirae	p__Uroviricota	c__Caudoviricetes	o__	f__	lytic
MAR_Lucky_356-284_vRhyme_bin_59	MAR_Lucky_356-284_scaffold_2209_c1_5	MAR_Lucky_356-284_scaffold_2209_c1	NA	NA	NA	NA	NA	NA	PF13479.6	AAA domain	1.1e-32	111	2.7	VOG00519	sp|O31907|YORG_BACSU SPBc2 prophage-derived uncharacterized protein YorG	1.5e-48	163	10	39	8	1	Low-quality	Genome-fragment	31.75	0		2	9552	11803	14054	23606	r__Duplodnaviria	k__Heunggongvirae	p__Uroviricota	c__Caudoviricetes	o__	f__	lytic
MAR_Lucky_356-284_vRhyme_bin_59	MAR_Lucky_356-284_scaffold_2209_c1_6	MAR_Lucky_356-284_scaffold_2209_c1	NA	NA	NA	NA	NA	NA	NA	NA	NA	NA	NA	NA	NA	NA	NA	NA	39	8	1	Low-quality	Genome-fragment	31.75	0		2	9552	11803	14054	23606	r__Duplodnaviria	k__Heunggongvirae	p__Uroviricota	c__Caudoviricetes	o__	f__	lytic
MAR_Lucky_356-284_vRhyme_bin_59	MAR_Lucky_356-284_scaffold_2209_c1_7	MAR_Lucky_356-284_scaffold_2209_c1	NA	NA	NA	NA	NA	NA	NA	NA	NA	NA	NA	NA	NA	NA	NA	NA	39	8	1	Low-quality	Genome-fragment	31.75	0		2	9552	11803	14054	23606	r__Duplodnaviria	k__Heunggongvirae	p__Uroviricota	c__Caudoviricetes	o__	f__	lytic
MAR_Lucky_356-284_vRhyme_bin_59	MAR_Lucky_356-284_scaffold_2209_c1_8	MAR_Lucky_356-284_scaffold_2209_c1	NA	NA	NA	NA	NA	NA	NA	NA	NA	NA	NA	VOG00233	REFSEQ hypothetical protein	2.8e-19	66.4	4.26	39	8	1	Low-quality	Genome-fragment	31.75	0		2	9552	11803	14054	23606	r__Duplodnaviria	k__Heunggongvirae	p__Uroviricota	c__Caudoviricetes	o__	f__	lytic
MAR_Lucky_356-284_vRhyme_bin_59	MAR_Lucky_356-284_scaffold_2209_c1_9	MAR_Lucky_356-284_scaffold_2209_c1	NA	NA	NA	NA	NA	NA	NA	NA	NA	NA	NA	NA	NA	NA	NA	NA	39	8	1	Low-quality	Genome-fragment	31.75	0		2	9552	11803	14054	23606	r__Duplodnaviria	k__Heunggongvirae	p__Uroviricota	c__Caudoviricetes	o__	f__	lytic
MAR_Lucky_356-284_vRhyme_bin_59	MAR_Lucky_356-284_scaffold_2209_c1_10	MAR_Lucky_356-284_scaffold_2209_c1	K08640	NA	E3.4.17.14; zinc D-Ala-D-Ala carboxypeptidase [EC:3.4.17.14]	6.8e-15	54.8	1.65	PF08291.11	Peptidase M15	1.5e-23	80.7	1.32	VOG00542	REFSEQ hypothetical protein	6.6e-19	65.6	4.28	39	8	1	Low-quality	Genome-fragment	31.75	0		2	9552	11803	14054	23606	r__Duplodnaviria	k__Heunggongvirae	p__Uroviricota	c__Caudoviricetes	o__	f__	lytic
MAR_Lucky_356-284_vRhyme_bin_59	MAR_Lucky_356-284_scaffold_2209_c1_11	MAR_Lucky_356-284_scaffold_2209_c1	NA	NA	NA	NA	NA	NA	NA	NA	NA	NA	NA	NA	NA	NA	NA	NA	39	8	1	Low-quality	Genome-fragment	31.75	0		2	9552	11803	14054	23606	r__Duplodnaviria	k__Heunggongvirae	p__Uroviricota	c__Caudoviricetes	o__	f__	lytic
MAR_Lucky_356-284_vRhyme_bin_59	MAR_Lucky_356-284_scaffold_2209_c1_12	MAR_Lucky_356-284_scaffold_2209_c1	NA	NA	NA	NA	NA	NA	NA	NA	NA	NA	NA	NA	NA	NA	NA	NA	39	8	1	Low-quality	Genome-fragment	31.75	0		2	9552	11803	14054	23606	r__Duplodnaviria	k__Heunggongvirae	p__Uroviricota	c__Caudoviricetes	o__	f__	lytic
MAR_Lucky_356-284_vRhyme_bin_59	MAR_Lucky_356-284_scaffold_2209_c1_13	MAR_Lucky_356-284_scaffold_2209_c1	NA	NA	NA	NA	NA	NA	NA	NA	NA	NA	NA	NA	NA	NA	NA	NA	39	8	1	Low-quality	Genome-fragment	31.75	0		2	9552	11803	14054	23606	r__Duplodnaviria	k__Heunggongvirae	p__Uroviricota	c__Caudoviricetes	o__	f__	lytic
MAR_Lucky_356-284_vRhyme_bin_59	MAR_Lucky_356-284_scaffold_2209_c1_14	MAR_Lucky_356-284_scaffold_2209_c1	NA	NA	NA	NA	NA	NA	NA	NA	NA	NA	NA	NA	NA	NA	NA	NA	39	8	1	Low-quality	Genome-fragment	31.75	0		2	9552	11803	14054	23606	r__Duplodnaviria	k__Heunggongvirae	p__Uroviricota	c__Caudoviricetes	o__	f__	lytic
MAR_Lucky_356-284_vRhyme_bin_59	MAR_Lucky_356-284_scaffold_2209_c1_15	MAR_Lucky_356-284_scaffold_2209_c1	NA	NA	NA	NA	NA	NA	NA	NA	NA	NA	NA	NA	NA	NA	NA	NA	39	8	1	Low-quality	Genome-fragment	31.75	0		2	9552	11803	14054	23606	r__Duplodnaviria	k__Heunggongvirae	p__Uroviricota	c__Caudoviricetes	o__	f__	lytic
MAR_Lucky_356-284_vRhyme_bin_59	MAR_Lucky_356-284_scaffold_2209_c1_16	MAR_Lucky_356-284_scaffold_2209_c1	NA	NA	NA	NA	NA	NA	NA	NA	NA	NA	NA	VOG16936	REFSEQ hypothetical protein	5.7e-17	59.4	0.24	39	8	1	Low-quality	Genome-fragment	31.75	0		2	9552	11803	14054	23606	r__Duplodnaviria	k__Heunggongvirae	p__Uroviricota	c__Caudoviricetes	o__	f__	lytic
MAR_Lucky_356-284_vRhyme_bin_59	MAR_Lucky_356-284_scaffold_2209_c1_17	MAR_Lucky_356-284_scaffold_2209_c1	NA	NA	NA	NA	NA	NA	NA	NA	NA	NA	NA	NA	NA	NA	NA	NA	39	8	1	Low-quality	Genome-fragment	31.75	0		2	9552	11803	14054	23606	r__Duplodnaviria	k__Heunggongvirae	p__Uroviricota	c__Caudoviricetes	o__	f__	lytic
MAR_Lucky_356-284_vRhyme_bin_59	MAR_Lucky_356-284_scaffold_2209_c1_18	MAR_Lucky_356-284_scaffold_2209_c1	NA	NA	NA	NA	NA	NA	NA	NA	NA	NA	NA	NA	NA	NA	NA	NA	39	8	1	Low-quality	Genome-fragment	31.75	0		2	9552	11803	14054	23606	r__Duplodnaviria	k__Heunggongvirae	p__Uroviricota	c__Caudoviricetes	o__	f__	lytic
MAR_Lucky_356-284_vRhyme_bin_59	MAR_Lucky_356-284_scaffold_2209_c1_19	MAR_Lucky_356-284_scaffold_2209_c1	NA	NA	NA	NA	NA	NA	NA	NA	NA	NA	NA	NA	NA	NA	NA	NA	39	8	1	Low-quality	Genome-fragment	31.75	0		2	9552	11803	14054	23606	r__Duplodnaviria	k__Heunggongvirae	p__Uroviricota	c__Caudoviricetes	o__	f__	lytic
MAR_Lucky_356-284_vRhyme_bin_59	MAR_Lucky_356-284_scaffold_2209_c1_20	MAR_Lucky_356-284_scaffold_2209_c1	K03932	NA	lpqC; polyhydroxybutyrate depolymerase	7.7e-43	146.7	0.04	NA	NA	NA	NA	NA	NA	NA	NA	NA	NA	39	8	1	Low-quality	Genome-fragment	31.75	0		2	9552	11803	14054	23606	r__Duplodnaviria	k__Heunggongvirae	p__Uroviricota	c__Caudoviricetes	o__	f__	lytic
MAR_Lucky_356-284_vRhyme_bin_74	MAR_Lucky_356-284_scaffold_23286_c1_1	MAR_Lucky_356-284_scaffold_23286_c1	NA	NA	NA	NA	NA	NA	NA	NA	NA	NA	NA	NA	NA	NA	NA	NA	7	0	0	Not-determined	Genome-fragment	NA	0	no viral genes detected	2	2110	2821.5	3533	5643	NA	NA	NA	NA	NA	NA	lytic
MAR_Lucky_356-284_vRhyme_bin_74	MAR_Lucky_356-284_scaffold_23286_c1_2	MAR_Lucky_356-284_scaffold_23286_c1	NA	NA	NA	NA	NA	NA	NA	NA	NA	NA	NA	NA	NA	NA	NA	NA	7	0	0	Not-determined	Genome-fragment	NA	0	no viral genes detected	2	2110	2821.5	3533	5643	NA	NA	NA	NA	NA	NA	lytic
MAR_Lucky_356-284_vRhyme_bin_74	MAR_Lucky_356-284_scaffold_23286_c1_3	MAR_Lucky_356-284_scaffold_23286_c1	NA	NA	NA	NA	NA	NA	NA	NA	NA	NA	NA	NA	NA	NA	NA	NA	7	0	0	Not-determined	Genome-fragment	NA	0	no viral genes detected	2	2110	2821.5	3533	5643	NA	NA	NA	NA	NA	NA	lytic
MAR_Lucky_356-284_vRhyme_bin_74	MAR_Lucky_356-284_scaffold_23286_c1_4	MAR_Lucky_356-284_scaffold_23286_c1	NA	NA	NA	NA	NA	NA	NA	NA	NA	NA	NA	VOG02753	sp|Q8QL27|Y114_SIRV1 Uncharacterized protein 114	6.1e-14	49.4	0.44	7	0	0	Not-determined	Genome-fragment	NA	0	no viral genes detected	2	2110	2821.5	3533	5643	NA	NA	NA	NA	NA	NA	lytic
MAR_Lucky_356-284_vRhyme_bin_74	MAR_Lucky_356-284_scaffold_23286_c1_5	MAR_Lucky_356-284_scaffold_23286_c1	NA	NA	NA	NA	NA	NA	NA	NA	NA	NA	NA	NA	NA	NA	NA	NA	7	0	0	Not-determined	Genome-fragment	NA	0	no viral genes detected	2	2110	2821.5	3533	5643	NA	NA	NA	NA	NA	NA	lytic
MAR_Lucky_356-284_vRhyme_bin_74	MAR_Lucky_356-284_scaffold_48999_c1_1	MAR_Lucky_356-284_scaffold_48999_c1	NA	NA	NA	NA	NA	NA	NA	NA	NA	NA	NA	NA	NA	NA	NA	NA	7	0	0	Not-determined	Genome-fragment	NA	0	no viral genes detected	2	2110	2821.5	3533	5643	NA	NA	NA	NA	NA	NA	lytic
MAR_Lucky_356-284_vRhyme_bin_74	MAR_Lucky_356-284_scaffold_48999_c1_2	MAR_Lucky_356-284_scaffold_48999_c1	NA	NA	NA	NA	NA	NA	NA	NA	NA	NA	NA	VOG01196	sp|Q8QL42|Y207_SIRV1 Uncharacterized protein 207	1.1e-14	52.3	2.99	7	0	0	Not-determined	Genome-fragment	NA	0	no viral genes detected	2	2110	2821.5	3533	5643	NA	NA	NA	NA	NA	NA	lytic
MAR_Lucky_356-284_vRhyme_bin_74	MAR_Lucky_356-284_scaffold_48999_c1_3	MAR_Lucky_356-284_scaffold_48999_c1	NA	NA	NA	NA	NA	NA	NA	NA	NA	NA	NA	NA	NA	NA	NA	NA	7	0	0	Not-determined	Genome-fragment	NA	0	no viral genes detected	2	2110	2821.5	3533	5643	NA	NA	NA	NA	NA	NA	lytic
MAR_Lucky_356-284_vRhyme_bin_74	MAR_Lucky_356-284_scaffold_48999_c1_4	MAR_Lucky_356-284_scaffold_48999_c1	NA	NA	NA	NA	NA	NA	NA	NA	NA	NA	NA	NA	NA	NA	NA	NA	7	0	0	Not-determined	Genome-fragment	NA	0	no viral genes detected	2	2110	2821.5	3533	5643	NA	NA	NA	NA	NA	NA	lytic
MAR_Lucky_356-284_vRhyme_bin_60	MAR_Lucky_356-284_scaffold_419_c1_1	MAR_Lucky_356-284_scaffold_419_c1	NA	NA	NA	NA	NA	NA	NA	NA	NA	NA	NA	NA	NA	NA	NA	NA	93	0	1	Not-determined	Genome-fragment	NA	0	no viral genes detected	3	4411	15086.3	34029	45259	r__Duplodnaviria	k__Heunggongvirae	p__Uroviricota	c__Caudoviricetes	o__	f__	lysogenic
MAR_Lucky_356-284_vRhyme_bin_60	MAR_Lucky_356-284_scaffold_419_c1_2	MAR_Lucky_356-284_scaffold_419_c1	NA	NA	NA	NA	NA	NA	NA	NA	NA	NA	NA	NA	NA	NA	NA	NA	93	0	1	Not-determined	Genome-fragment	NA	0	no viral genes detected	3	4411	15086.3	34029	45259	r__Duplodnaviria	k__Heunggongvirae	p__Uroviricota	c__Caudoviricetes	o__	f__	lysogenic
MAR_Lucky_356-284_vRhyme_bin_60	MAR_Lucky_356-284_scaffold_419_c1_3	MAR_Lucky_356-284_scaffold_419_c1	NA	NA	NA	NA	NA	NA	NA	NA	NA	NA	NA	NA	NA	NA	NA	NA	93	0	1	Not-determined	Genome-fragment	NA	0	no viral genes detected	3	4411	15086.3	34029	45259	r__Duplodnaviria	k__Heunggongvirae	p__Uroviricota	c__Caudoviricetes	o__	f__	lysogenic
MAR_Lucky_356-284_vRhyme_bin_60	MAR_Lucky_356-284_scaffold_419_c1_4	MAR_Lucky_356-284_scaffold_419_c1	NA	NA	NA	NA	NA	NA	NA	NA	NA	NA	NA	NA	NA	NA	NA	NA	93	0	1	Not-determined	Genome-fragment	NA	0	no viral genes detected	3	4411	15086.3	34029	45259	r__Duplodnaviria	k__Heunggongvirae	p__Uroviricota	c__Caudoviricetes	o__	f__	lysogenic
MAR_Lucky_356-284_vRhyme_bin_60	MAR_Lucky_356-284_scaffold_419_c1_5	MAR_Lucky_356-284_scaffold_419_c1	NA	NA	NA	NA	NA	NA	NA	NA	NA	NA	NA	NA	NA	NA	NA	NA	93	0	1	Not-determined	Genome-fragment	NA	0	no viral genes detected	3	4411	15086.3	34029	45259	r__Duplodnaviria	k__Heunggongvirae	p__Uroviricota	c__Caudoviricetes	o__	f__	lysogenic
MAR_Lucky_356-284_vRhyme_bin_60	MAR_Lucky_356-284_scaffold_419_c1_6	MAR_Lucky_356-284_scaffold_419_c1	NA	NA	NA	NA	NA	NA	NA	NA	NA	NA	NA	NA	NA	NA	NA	NA	93	0	1	Not-determined	Genome-fragment	NA	0	no viral genes detected	3	4411	15086.3	34029	45259	r__Duplodnaviria	k__Heunggongvirae	p__Uroviricota	c__Caudoviricetes	o__	f__	lysogenic
MAR_Lucky_356-284_vRhyme_bin_60	MAR_Lucky_356-284_scaffold_419_c1_7	MAR_Lucky_356-284_scaffold_419_c1	NA	NA	NA	NA	NA	NA	NA	NA	NA	NA	NA	NA	NA	NA	NA	NA	93	0	1	Not-determined	Genome-fragment	NA	0	no viral genes detected	3	4411	15086.3	34029	45259	r__Duplodnaviria	k__Heunggongvirae	p__Uroviricota	c__Caudoviricetes	o__	f__	lysogenic
MAR_Lucky_356-284_vRhyme_bin_60	MAR_Lucky_356-284_scaffold_419_c1_8	MAR_Lucky_356-284_scaffold_419_c1	NA	NA	NA	NA	NA	NA	NA	NA	NA	NA	NA	NA	NA	NA	NA	NA	93	0	1	Not-determined	Genome-fragment	NA	0	no viral genes detected	3	4411	15086.3	34029	45259	r__Duplodnaviria	k__Heunggongvirae	p__Uroviricota	c__Caudoviricetes	o__	f__	lysogenic
MAR_Lucky_356-284_vRhyme_bin_60	MAR_Lucky_356-284_scaffold_419_c1_9	MAR_Lucky_356-284_scaffold_419_c1	NA	NA	NA	NA	NA	NA	NA	NA	NA	NA	NA	NA	NA	NA	NA	NA	93	0	1	Not-determined	Genome-fragment	NA	0	no viral genes detected	3	4411	15086.3	34029	45259	r__Duplodnaviria	k__Heunggongvirae	p__Uroviricota	c__Caudoviricetes	o__	f__	lysogenic
MAR_Lucky_356-284_vRhyme_bin_60	MAR_Lucky_356-284_scaffold_419_c1_10	MAR_Lucky_356-284_scaffold_419_c1	NA	NA	NA	NA	NA	NA	NA	NA	NA	NA	NA	NA	NA	NA	NA	NA	93	0	1	Not-determined	Genome-fragment	NA	0	no viral genes detected	3	4411	15086.3	34029	45259	r__Duplodnaviria	k__Heunggongvirae	p__Uroviricota	c__Caudoviricetes	o__	f__	lysogenic
MAR_Lucky_356-284_vRhyme_bin_60	MAR_Lucky_356-284_scaffold_419_c1_11	MAR_Lucky_356-284_scaffold_419_c1	NA	NA	NA	NA	NA	NA	NA	NA	NA	NA	NA	NA	NA	NA	NA	NA	93	0	1	Not-determined	Genome-fragment	NA	0	no viral genes detected	3	4411	15086.3	34029	45259	r__Duplodnaviria	k__Heunggongvirae	p__Uroviricota	c__Caudoviricetes	o__	f__	lysogenic
MAR_Lucky_356-284_vRhyme_bin_60	MAR_Lucky_356-284_scaffold_419_c1_12	MAR_Lucky_356-284_scaffold_419_c1	NA	NA	NA	NA	NA	NA	NA	NA	NA	NA	NA	NA	NA	NA	NA	NA	93	0	1	Not-determined	Genome-fragment	NA	0	no viral genes detected	3	4411	15086.3	34029	45259	r__Duplodnaviria	k__Heunggongvirae	p__Uroviricota	c__Caudoviricetes	o__	f__	lysogenic
MAR_Lucky_356-284_vRhyme_bin_60	MAR_Lucky_356-284_scaffold_419_c1_13	MAR_Lucky_356-284_scaffold_419_c1	NA	NA	NA	NA	NA	NA	NA	NA	NA	NA	NA	NA	NA	NA	NA	NA	93	0	1	Not-determined	Genome-fragment	NA	0	no viral genes detected	3	4411	15086.3	34029	45259	r__Duplodnaviria	k__Heunggongvirae	p__Uroviricota	c__Caudoviricetes	o__	f__	lysogenic
MAR_Lucky_356-284_vRhyme_bin_60	MAR_Lucky_356-284_scaffold_419_c1_14	MAR_Lucky_356-284_scaffold_419_c1	NA	NA	NA	NA	NA	NA	NA	NA	NA	NA	NA	NA	NA	NA	NA	NA	93	0	1	Not-determined	Genome-fragment	NA	0	no viral genes detected	3	4411	15086.3	34029	45259	r__Duplodnaviria	k__Heunggongvirae	p__Uroviricota	c__Caudoviricetes	o__	f__	lysogenic
MAR_Lucky_356-284_vRhyme_bin_60	MAR_Lucky_356-284_scaffold_419_c1_15	MAR_Lucky_356-284_scaffold_419_c1	NA	NA	NA	NA	NA	NA	NA	NA	NA	NA	NA	NA	NA	NA	NA	NA	93	0	1	Not-determined	Genome-fragment	NA	0	no viral genes detected	3	4411	15086.3	34029	45259	r__Duplodnaviria	k__Heunggongvirae	p__Uroviricota	c__Caudoviricetes	o__	f__	lysogenic
MAR_Lucky_356-284_vRhyme_bin_60	MAR_Lucky_356-284_scaffold_419_c1_16	MAR_Lucky_356-284_scaffold_419_c1	NA	NA	NA	NA	NA	NA	NA	NA	NA	NA	NA	NA	NA	NA	NA	NA	93	0	1	Not-determined	Genome-fragment	NA	0	no viral genes detected	3	4411	15086.3	34029	45259	r__Duplodnaviria	k__Heunggongvirae	p__Uroviricota	c__Caudoviricetes	o__	f__	lysogenic
MAR_Lucky_356-284_vRhyme_bin_60	MAR_Lucky_356-284_scaffold_419_c1_17	MAR_Lucky_356-284_scaffold_419_c1	NA	NA	NA	NA	NA	NA	NA	NA	NA	NA	NA	NA	NA	NA	NA	NA	93	0	1	Not-determined	Genome-fragment	NA	0	no viral genes detected	3	4411	15086.3	34029	45259	r__Duplodnaviria	k__Heunggongvirae	p__Uroviricota	c__Caudoviricetes	o__	f__	lysogenic
MAR_Lucky_356-284_vRhyme_bin_60	MAR_Lucky_356-284_scaffold_419_c1_18	MAR_Lucky_356-284_scaffold_419_c1	NA	NA	NA	NA	NA	NA	NA	NA	NA	NA	NA	NA	NA	NA	NA	NA	93	0	1	Not-determined	Genome-fragment	NA	0	no viral genes detected	3	4411	15086.3	34029	45259	r__Duplodnaviria	k__Heunggongvirae	p__Uroviricota	c__Caudoviricetes	o__	f__	lysogenic
MAR_Lucky_356-284_vRhyme_bin_60	MAR_Lucky_356-284_scaffold_419_c1_19	MAR_Lucky_356-284_scaffold_419_c1	NA	NA	NA	NA	NA	NA	NA	NA	NA	NA	NA	NA	NA	NA	NA	NA	93	0	1	Not-determined	Genome-fragment	NA	0	no viral genes detected	3	4411	15086.3	34029	45259	r__Duplodnaviria	k__Heunggongvirae	p__Uroviricota	c__Caudoviricetes	o__	f__	lysogenic
MAR_Lucky_356-284_vRhyme_bin_60	MAR_Lucky_356-284_scaffold_419_c1_20	MAR_Lucky_356-284_scaffold_419_c1	NA	NA	NA	NA	NA	NA	NA	NA	NA	NA	NA	NA	NA	NA	NA	NA	93	0	1	Not-determined	Genome-fragment	NA	0	no viral genes detected	3	4411	15086.3	34029	45259	r__Duplodnaviria	k__Heunggongvirae	p__Uroviricota	c__Caudoviricetes	o__	f__	lysogenic
MAR_Lucky_356-284_vRhyme_bin_60	MAR_Lucky_356-284_scaffold_419_c1_21	MAR_Lucky_356-284_scaffold_419_c1	NA	NA	NA	NA	NA	NA	NA	NA	NA	NA	NA	NA	NA	NA	NA	NA	93	0	1	Not-determined	Genome-fragment	NA	0	no viral genes detected	3	4411	15086.3	34029	45259	r__Duplodnaviria	k__Heunggongvirae	p__Uroviricota	c__Caudoviricetes	o__	f__	lysogenic
MAR_Lucky_356-284_vRhyme_bin_60	MAR_Lucky_356-284_scaffold_419_c1_22	MAR_Lucky_356-284_scaffold_419_c1	NA	NA	NA	NA	NA	NA	NA	NA	NA	NA	NA	NA	NA	NA	NA	NA	93	0	1	Not-determined	Genome-fragment	NA	0	no viral genes detected	3	4411	15086.3	34029	45259	r__Duplodnaviria	k__Heunggongvirae	p__Uroviricota	c__Caudoviricetes	o__	f__	lysogenic
MAR_Lucky_356-284_vRhyme_bin_60	MAR_Lucky_356-284_scaffold_419_c1_23	MAR_Lucky_356-284_scaffold_419_c1	NA	NA	NA	NA	NA	NA	NA	NA	NA	NA	NA	VOG08047	REFSEQ concanavalin A-lectin/glucanase domain protein	4.3e-19	65.8	0.07	93	0	1	Not-determined	Genome-fragment	NA	0	no viral genes detected	3	4411	15086.3	34029	45259	r__Duplodnaviria	k__Heunggongvirae	p__Uroviricota	c__Caudoviricetes	o__	f__	lysogenic
MAR_Lucky_356-284_vRhyme_bin_60	MAR_Lucky_356-284_scaffold_419_c1_24	MAR_Lucky_356-284_scaffold_419_c1	NA	NA	NA	NA	NA	NA	NA	NA	NA	NA	NA	NA	NA	NA	NA	NA	93	0	1	Not-determined	Genome-fragment	NA	0	no viral genes detected	3	4411	15086.3	34029	45259	r__Duplodnaviria	k__Heunggongvirae	p__Uroviricota	c__Caudoviricetes	o__	f__	lysogenic
MAR_Lucky_356-284_vRhyme_bin_60	MAR_Lucky_356-284_scaffold_419_c1_25	MAR_Lucky_356-284_scaffold_419_c1	NA	NA	NA	NA	NA	NA	NA	NA	NA	NA	NA	NA	NA	NA	NA	NA	93	0	1	Not-determined	Genome-fragment	NA	0	no viral genes detected	3	4411	15086.3	34029	45259	r__Duplodnaviria	k__Heunggongvirae	p__Uroviricota	c__Caudoviricetes	o__	f__	lysogenic
MAR_Lucky_356-284_vRhyme_bin_60	MAR_Lucky_356-284_scaffold_419_c1_26	MAR_Lucky_356-284_scaffold_419_c1	NA	NA	NA	NA	NA	NA	NA	NA	NA	NA	NA	NA	NA	NA	NA	NA	93	0	1	Not-determined	Genome-fragment	NA	0	no viral genes detected	3	4411	15086.3	34029	45259	r__Duplodnaviria	k__Heunggongvirae	p__Uroviricota	c__Caudoviricetes	o__	f__	lysogenic
MAR_Lucky_356-284_vRhyme_bin_60	MAR_Lucky_356-284_scaffold_419_c1_27	MAR_Lucky_356-284_scaffold_419_c1	NA	NA	NA	NA	NA	NA	NA	NA	NA	NA	NA	NA	NA	NA	NA	NA	93	0	1	Not-determined	Genome-fragment	NA	0	no viral genes detected	3	4411	15086.3	34029	45259	r__Duplodnaviria	k__Heunggongvirae	p__Uroviricota	c__Caudoviricetes	o__	f__	lysogenic
MAR_Lucky_356-284_vRhyme_bin_60	MAR_Lucky_356-284_scaffold_419_c1_28	MAR_Lucky_356-284_scaffold_419_c1	NA	NA	NA	NA	NA	NA	NA	NA	NA	NA	NA	NA	NA	NA	NA	NA	93	0	1	Not-determined	Genome-fragment	NA	0	no viral genes detected	3	4411	15086.3	34029	45259	r__Duplodnaviria	k__Heunggongvirae	p__Uroviricota	c__Caudoviricetes	o__	f__	lysogenic
MAR_Lucky_356-284_vRhyme_bin_60	MAR_Lucky_356-284_scaffold_419_c1_29	MAR_Lucky_356-284_scaffold_419_c1	NA	NA	NA	NA	NA	NA	NA	NA	NA	NA	NA	NA	NA	NA	NA	NA	93	0	1	Not-determined	Genome-fragment	NA	0	no viral genes detected	3	4411	15086.3	34029	45259	r__Duplodnaviria	k__Heunggongvirae	p__Uroviricota	c__Caudoviricetes	o__	f__	lysogenic
MAR_Lucky_356-284_vRhyme_bin_60	MAR_Lucky_356-284_scaffold_419_c1_30	MAR_Lucky_356-284_scaffold_419_c1	NA	NA	NA	NA	NA	NA	NA	NA	NA	NA	NA	NA	NA	NA	NA	NA	93	0	1	Not-determined	Genome-fragment	NA	0	no viral genes detected	3	4411	15086.3	34029	45259	r__Duplodnaviria	k__Heunggongvirae	p__Uroviricota	c__Caudoviricetes	o__	f__	lysogenic
MAR_Lucky_356-284_vRhyme_bin_60	MAR_Lucky_356-284_scaffold_419_c1_31	MAR_Lucky_356-284_scaffold_419_c1	NA	NA	NA	NA	NA	NA	NA	NA	NA	NA	NA	NA	NA	NA	NA	NA	93	0	1	Not-determined	Genome-fragment	NA	0	no viral genes detected	3	4411	15086.3	34029	45259	r__Duplodnaviria	k__Heunggongvirae	p__Uroviricota	c__Caudoviricetes	o__	f__	lysogenic
MAR_Lucky_356-284_vRhyme_bin_60	MAR_Lucky_356-284_scaffold_419_c1_32	MAR_Lucky_356-284_scaffold_419_c1	NA	NA	NA	NA	NA	NA	NA	NA	NA	NA	NA	NA	NA	NA	NA	NA	93	0	1	Not-determined	Genome-fragment	NA	0	no viral genes detected	3	4411	15086.3	34029	45259	r__Duplodnaviria	k__Heunggongvirae	p__Uroviricota	c__Caudoviricetes	o__	f__	lysogenic
MAR_Lucky_356-284_vRhyme_bin_60	MAR_Lucky_356-284_scaffold_419_c1_33	MAR_Lucky_356-284_scaffold_419_c1	NA	NA	NA	NA	NA	NA	NA	NA	NA	NA	NA	NA	NA	NA	NA	NA	93	0	1	Not-determined	Genome-fragment	NA	0	no viral genes detected	3	4411	15086.3	34029	45259	r__Duplodnaviria	k__Heunggongvirae	p__Uroviricota	c__Caudoviricetes	o__	f__	lysogenic
MAR_Lucky_356-284_vRhyme_bin_60	MAR_Lucky_356-284_scaffold_419_c1_34	MAR_Lucky_356-284_scaffold_419_c1	NA	NA	NA	NA	NA	NA	NA	NA	NA	NA	NA	NA	NA	NA	NA	NA	93	0	1	Not-determined	Genome-fragment	NA	0	no viral genes detected	3	4411	15086.3	34029	45259	r__Duplodnaviria	k__Heunggongvirae	p__Uroviricota	c__Caudoviricetes	o__	f__	lysogenic
MAR_Lucky_356-284_vRhyme_bin_60	MAR_Lucky_356-284_scaffold_419_c1_35	MAR_Lucky_356-284_scaffold_419_c1	NA	NA	NA	NA	NA	NA	NA	NA	NA	NA	NA	NA	NA	NA	NA	NA	93	0	1	Not-determined	Genome-fragment	NA	0	no viral genes detected	3	4411	15086.3	34029	45259	r__Duplodnaviria	k__Heunggongvirae	p__Uroviricota	c__Caudoviricetes	o__	f__	lysogenic
MAR_Lucky_356-284_vRhyme_bin_60	MAR_Lucky_356-284_scaffold_419_c1_36	MAR_Lucky_356-284_scaffold_419_c1	NA	NA	NA	NA	NA	NA	NA	NA	NA	NA	NA	NA	NA	NA	NA	NA	93	0	1	Not-determined	Genome-fragment	NA	0	no viral genes detected	3	4411	15086.3	34029	45259	r__Duplodnaviria	k__Heunggongvirae	p__Uroviricota	c__Caudoviricetes	o__	f__	lysogenic
MAR_Lucky_356-284_vRhyme_bin_60	MAR_Lucky_356-284_scaffold_419_c1_37	MAR_Lucky_356-284_scaffold_419_c1	NA	NA	NA	NA	NA	NA	NA	NA	NA	NA	NA	NA	NA	NA	NA	NA	93	0	1	Not-determined	Genome-fragment	NA	0	no viral genes detected	3	4411	15086.3	34029	45259	r__Duplodnaviria	k__Heunggongvirae	p__Uroviricota	c__Caudoviricetes	o__	f__	lysogenic
MAR_Lucky_356-284_vRhyme_bin_60	MAR_Lucky_356-284_scaffold_419_c1_38	MAR_Lucky_356-284_scaffold_419_c1	NA	NA	NA	NA	NA	NA	NA	NA	NA	NA	NA	NA	NA	NA	NA	NA	93	0	1	Not-determined	Genome-fragment	NA	0	no viral genes detected	3	4411	15086.3	34029	45259	r__Duplodnaviria	k__Heunggongvirae	p__Uroviricota	c__Caudoviricetes	o__	f__	lysogenic
MAR_Lucky_356-284_vRhyme_bin_60	MAR_Lucky_356-284_scaffold_419_c1_39	MAR_Lucky_356-284_scaffold_419_c1	NA	NA	NA	NA	NA	NA	NA	NA	NA	NA	NA	VOG12438	REFSEQ hypothetical protein	5.5e-13	46.5	0.52	93	0	1	Not-determined	Genome-fragment	NA	0	no viral genes detected	3	4411	15086.3	34029	45259	r__Duplodnaviria	k__Heunggongvirae	p__Uroviricota	c__Caudoviricetes	o__	f__	lysogenic
MAR_Lucky_356-284_vRhyme_bin_60	MAR_Lucky_356-284_scaffold_419_c1_40	MAR_Lucky_356-284_scaffold_419_c1	NA	NA	NA	NA	NA	NA	NA	NA	NA	NA	NA	NA	NA	NA	NA	NA	93	0	1	Not-determined	Genome-fragment	NA	0	no viral genes detected	3	4411	15086.3	34029	45259	r__Duplodnaviria	k__Heunggongvirae	p__Uroviricota	c__Caudoviricetes	o__	f__	lysogenic
MAR_Lucky_356-284_vRhyme_bin_60	MAR_Lucky_356-284_scaffold_419_c1_41	MAR_Lucky_356-284_scaffold_419_c1	NA	NA	NA	NA	NA	NA	NA	NA	NA	NA	NA	NA	NA	NA	NA	NA	93	0	1	Not-determined	Genome-fragment	NA	0	no viral genes detected	3	4411	15086.3	34029	45259	r__Duplodnaviria	k__Heunggongvirae	p__Uroviricota	c__Caudoviricetes	o__	f__	lysogenic
MAR_Lucky_356-284_vRhyme_bin_60	MAR_Lucky_356-284_scaffold_419_c1_42	MAR_Lucky_356-284_scaffold_419_c1	NA	NA	NA	NA	NA	NA	NA	NA	NA	NA	NA	NA	NA	NA	NA	NA	93	0	1	Not-determined	Genome-fragment	NA	0	no viral genes detected	3	4411	15086.3	34029	45259	r__Duplodnaviria	k__Heunggongvirae	p__Uroviricota	c__Caudoviricetes	o__	f__	lysogenic
MAR_Lucky_356-284_vRhyme_bin_60	MAR_Lucky_356-284_scaffold_419_c1_43	MAR_Lucky_356-284_scaffold_419_c1	NA	NA	NA	NA	NA	NA	NA	NA	NA	NA	NA	NA	NA	NA	NA	NA	93	0	1	Not-determined	Genome-fragment	NA	0	no viral genes detected	3	4411	15086.3	34029	45259	r__Duplodnaviria	k__Heunggongvirae	p__Uroviricota	c__Caudoviricetes	o__	f__	lysogenic
MAR_Lucky_356-284_vRhyme_bin_60	MAR_Lucky_356-284_scaffold_419_c1_44	MAR_Lucky_356-284_scaffold_419_c1	NA	NA	NA	NA	NA	NA	NA	NA	NA	NA	NA	NA	NA	NA	NA	NA	93	0	1	Not-determined	Genome-fragment	NA	0	no viral genes detected	3	4411	15086.3	34029	45259	r__Duplodnaviria	k__Heunggongvirae	p__Uroviricota	c__Caudoviricetes	o__	f__	lysogenic
MAR_Lucky_356-284_vRhyme_bin_60	MAR_Lucky_356-284_scaffold_419_c1_45	MAR_Lucky_356-284_scaffold_419_c1	NA	NA	NA	NA	NA	NA	NA	NA	NA	NA	NA	NA	NA	NA	NA	NA	93	0	1	Not-determined	Genome-fragment	NA	0	no viral genes detected	3	4411	15086.3	34029	45259	r__Duplodnaviria	k__Heunggongvirae	p__Uroviricota	c__Caudoviricetes	o__	f__	lysogenic
MAR_Lucky_356-284_vRhyme_bin_60	MAR_Lucky_356-284_scaffold_419_c1_46	MAR_Lucky_356-284_scaffold_419_c1	NA	NA	NA	NA	NA	NA	NA	NA	NA	NA	NA	NA	NA	NA	NA	NA	93	0	1	Not-determined	Genome-fragment	NA	0	no viral genes detected	3	4411	15086.3	34029	45259	r__Duplodnaviria	k__Heunggongvirae	p__Uroviricota	c__Caudoviricetes	o__	f__	lysogenic
MAR_Lucky_356-284_vRhyme_bin_60	MAR_Lucky_356-284_scaffold_419_c1_47	MAR_Lucky_356-284_scaffold_419_c1	NA	NA	NA	NA	NA	NA	NA	NA	NA	NA	NA	NA	NA	NA	NA	NA	93	0	1	Not-determined	Genome-fragment	NA	0	no viral genes detected	3	4411	15086.3	34029	45259	r__Duplodnaviria	k__Heunggongvirae	p__Uroviricota	c__Caudoviricetes	o__	f__	lysogenic
MAR_Lucky_356-284_vRhyme_bin_60	MAR_Lucky_356-284_scaffold_419_c1_48	MAR_Lucky_356-284_scaffold_419_c1	NA	NA	NA	NA	NA	NA	NA	NA	NA	NA	NA	NA	NA	NA	NA	NA	93	0	1	Not-determined	Genome-fragment	NA	0	no viral genes detected	3	4411	15086.3	34029	45259	r__Duplodnaviria	k__Heunggongvirae	p__Uroviricota	c__Caudoviricetes	o__	f__	lysogenic
MAR_Lucky_356-284_vRhyme_bin_60	MAR_Lucky_356-284_scaffold_419_c1_49	MAR_Lucky_356-284_scaffold_419_c1	NA	NA	NA	NA	NA	NA	NA	NA	NA	NA	NA	NA	NA	NA	NA	NA	93	0	1	Not-determined	Genome-fragment	NA	0	no viral genes detected	3	4411	15086.3	34029	45259	r__Duplodnaviria	k__Heunggongvirae	p__Uroviricota	c__Caudoviricetes	o__	f__	lysogenic
MAR_Lucky_356-284_vRhyme_bin_60	MAR_Lucky_356-284_scaffold_419_c1_50	MAR_Lucky_356-284_scaffold_419_c1	NA	NA	NA	NA	NA	NA	NA	NA	NA	NA	NA	NA	NA	NA	NA	NA	93	0	1	Not-determined	Genome-fragment	NA	0	no viral genes detected	3	4411	15086.3	34029	45259	r__Duplodnaviria	k__Heunggongvirae	p__Uroviricota	c__Caudoviricetes	o__	f__	lysogenic
MAR_Lucky_356-284_vRhyme_bin_60	MAR_Lucky_356-284_scaffold_419_c1_51	MAR_Lucky_356-284_scaffold_419_c1	NA	NA	NA	NA	NA	NA	NA	NA	NA	NA	NA	NA	NA	NA	NA	NA	93	0	1	Not-determined	Genome-fragment	NA	0	no viral genes detected	3	4411	15086.3	34029	45259	r__Duplodnaviria	k__Heunggongvirae	p__Uroviricota	c__Caudoviricetes	o__	f__	lysogenic
MAR_Lucky_356-284_vRhyme_bin_60	MAR_Lucky_356-284_scaffold_419_c1_52	MAR_Lucky_356-284_scaffold_419_c1	NA	NA	NA	NA	NA	NA	NA	NA	NA	NA	NA	NA	NA	NA	NA	NA	93	0	1	Not-determined	Genome-fragment	NA	0	no viral genes detected	3	4411	15086.3	34029	45259	r__Duplodnaviria	k__Heunggongvirae	p__Uroviricota	c__Caudoviricetes	o__	f__	lysogenic
MAR_Lucky_356-284_vRhyme_bin_60	MAR_Lucky_356-284_scaffold_419_c1_53	MAR_Lucky_356-284_scaffold_419_c1	NA	NA	NA	NA	NA	NA	NA	NA	NA	NA	NA	NA	NA	NA	NA	NA	93	0	1	Not-determined	Genome-fragment	NA	0	no viral genes detected	3	4411	15086.3	34029	45259	r__Duplodnaviria	k__Heunggongvirae	p__Uroviricota	c__Caudoviricetes	o__	f__	lysogenic
MAR_Lucky_356-284_vRhyme_bin_60	MAR_Lucky_356-284_scaffold_419_c1_54	MAR_Lucky_356-284_scaffold_419_c1	NA	NA	NA	NA	NA	NA	PF09250.11	Bifunctional DNA primase/polymerase, N-terminal	4.4e-11	41.2	1.34	VOG10365	REFSEQ hypothetical protein	8.8e-13	46	3.72	93	0	1	Not-determined	Genome-fragment	NA	0	no viral genes detected	3	4411	15086.3	34029	45259	r__Duplodnaviria	k__Heunggongvirae	p__Uroviricota	c__Caudoviricetes	o__	f__	lysogenic
MAR_Lucky_356-284_vRhyme_bin_60	MAR_Lucky_356-284_scaffold_419_c1_55	MAR_Lucky_356-284_scaffold_419_c1	NA	NA	NA	NA	NA	NA	NA	NA	NA	NA	NA	NA	NA	NA	NA	NA	93	0	1	Not-determined	Genome-fragment	NA	0	no viral genes detected	3	4411	15086.3	34029	45259	r__Duplodnaviria	k__Heunggongvirae	p__Uroviricota	c__Caudoviricetes	o__	f__	lysogenic
MAR_Lucky_356-284_vRhyme_bin_60	MAR_Lucky_356-284_scaffold_419_c1_56	MAR_Lucky_356-284_scaffold_419_c1	NA	NA	NA	NA	NA	NA	NA	NA	NA	NA	NA	NA	NA	NA	NA	NA	93	0	1	Not-determined	Genome-fragment	NA	0	no viral genes detected	3	4411	15086.3	34029	45259	r__Duplodnaviria	k__Heunggongvirae	p__Uroviricota	c__Caudoviricetes	o__	f__	lysogenic
MAR_Lucky_356-284_vRhyme_bin_60	MAR_Lucky_356-284_scaffold_419_c1_57	MAR_Lucky_356-284_scaffold_419_c1	NA	NA	NA	NA	NA	NA	NA	NA	NA	NA	NA	NA	NA	NA	NA	NA	93	0	1	Not-determined	Genome-fragment	NA	0	no viral genes detected	3	4411	15086.3	34029	45259	r__Duplodnaviria	k__Heunggongvirae	p__Uroviricota	c__Caudoviricetes	o__	f__	lysogenic
MAR_Lucky_356-284_vRhyme_bin_60	MAR_Lucky_356-284_scaffold_419_c1_58	MAR_Lucky_356-284_scaffold_419_c1	NA	NA	NA	NA	NA	NA	NA	NA	NA	NA	NA	NA	NA	NA	NA	NA	93	0	1	Not-determined	Genome-fragment	NA	0	no viral genes detected	3	4411	15086.3	34029	45259	r__Duplodnaviria	k__Heunggongvirae	p__Uroviricota	c__Caudoviricetes	o__	f__	lysogenic
MAR_Lucky_356-284_vRhyme_bin_60	MAR_Lucky_356-284_scaffold_419_c1_59	MAR_Lucky_356-284_scaffold_419_c1	NA	NA	NA	NA	NA	NA	NA	NA	NA	NA	NA	NA	NA	NA	NA	NA	93	0	1	Not-determined	Genome-fragment	NA	0	no viral genes detected	3	4411	15086.3	34029	45259	r__Duplodnaviria	k__Heunggongvirae	p__Uroviricota	c__Caudoviricetes	o__	f__	lysogenic
MAR_Lucky_356-284_vRhyme_bin_60	MAR_Lucky_356-284_scaffold_419_c1_60	MAR_Lucky_356-284_scaffold_419_c1	K06223	NA	dam; DNA adenine methylase [EC:2.1.1.72]	2.2e-48	165.5	2.63	PF02086.15	D12 class N6 adenine-specific DNA methyltransferase	1.3e-24	85.1	2.58	VOG00314	sp|P29347|MTS1_STRSA Modification methylase StsI	4.9e-33	111.7	10	93	0	1	Not-determined	Genome-fragment	NA	0	no viral genes detected	3	4411	15086.3	34029	45259	r__Duplodnaviria	k__Heunggongvirae	p__Uroviricota	c__Caudoviricetes	o__	f__	lysogenic
MAR_Lucky_356-284_vRhyme_bin_60	MAR_Lucky_356-284_scaffold_419_c1_61	MAR_Lucky_356-284_scaffold_419_c1	K03722	NA	dinG; ATP-dependent DNA helicase DinG [EC:3.6.4.12]	2.3e-36	125.6	0.36	PF13307.6	Helicase C-terminal domain	4e-23	80.3	0.37	VOG02209	sp|Q4JC68|XPD_SULAC ATP-dependent DNA helicase Saci_0192	3.5e-82	274.5	1.57	93	0	1	Not-determined	Genome-fragment	NA	0	no viral genes detected	3	4411	15086.3	34029	45259	r__Duplodnaviria	k__Heunggongvirae	p__Uroviricota	c__Caudoviricetes	o__	f__	lysogenic
MAR_Lucky_356-284_vRhyme_bin_60	MAR_Lucky_356-284_scaffold_419_c1_62	MAR_Lucky_356-284_scaffold_419_c1	NA	NA	NA	NA	NA	NA	NA	NA	NA	NA	NA	NA	NA	NA	NA	NA	93	0	1	Not-determined	Genome-fragment	NA	0	no viral genes detected	3	4411	15086.3	34029	45259	r__Duplodnaviria	k__Heunggongvirae	p__Uroviricota	c__Caudoviricetes	o__	f__	lysogenic
MAR_Lucky_356-284_vRhyme_bin_60	MAR_Lucky_356-284_scaffold_419_c1_63	MAR_Lucky_356-284_scaffold_419_c1	NA	NA	NA	NA	NA	NA	NA	NA	NA	NA	NA	NA	NA	NA	NA	NA	93	0	1	Not-determined	Genome-fragment	NA	0	no viral genes detected	3	4411	15086.3	34029	45259	r__Duplodnaviria	k__Heunggongvirae	p__Uroviricota	c__Caudoviricetes	o__	f__	lysogenic
MAR_Lucky_356-284_vRhyme_bin_60	MAR_Lucky_356-284_scaffold_419_c1_64	MAR_Lucky_356-284_scaffold_419_c1	NA	NA	NA	NA	NA	NA	NA	NA	NA	NA	NA	NA	NA	NA	NA	NA	93	0	1	Not-determined	Genome-fragment	NA	0	no viral genes detected	3	4411	15086.3	34029	45259	r__Duplodnaviria	k__Heunggongvirae	p__Uroviricota	c__Caudoviricetes	o__	f__	lysogenic
MAR_Lucky_356-284_vRhyme_bin_60	MAR_Lucky_356-284_scaffold_419_c1_65	MAR_Lucky_356-284_scaffold_419_c1	NA	NA	NA	NA	NA	NA	NA	NA	NA	NA	NA	NA	NA	NA	NA	NA	93	0	1	Not-determined	Genome-fragment	NA	0	no viral genes detected	3	4411	15086.3	34029	45259	r__Duplodnaviria	k__Heunggongvirae	p__Uroviricota	c__Caudoviricetes	o__	f__	lysogenic
MAR_Lucky_356-284_vRhyme_bin_60	MAR_Lucky_356-284_scaffold_419_c1_66	MAR_Lucky_356-284_scaffold_419_c1	NA	NA	NA	NA	NA	NA	NA	NA	NA	NA	NA	NA	NA	NA	NA	NA	93	0	1	Not-determined	Genome-fragment	NA	0	no viral genes detected	3	4411	15086.3	34029	45259	r__Duplodnaviria	k__Heunggongvirae	p__Uroviricota	c__Caudoviricetes	o__	f__	lysogenic
MAR_Lucky_356-284_vRhyme_bin_60	MAR_Lucky_356-284_scaffold_419_c1_67	MAR_Lucky_356-284_scaffold_419_c1	NA	NA	NA	NA	NA	NA	NA	NA	NA	NA	NA	NA	NA	NA	NA	NA	93	0	1	Not-determined	Genome-fragment	NA	0	no viral genes detected	3	4411	15086.3	34029	45259	r__Duplodnaviria	k__Heunggongvirae	p__Uroviricota	c__Caudoviricetes	o__	f__	lysogenic
MAR_Lucky_356-284_vRhyme_bin_60	MAR_Lucky_356-284_scaffold_419_c1_68	MAR_Lucky_356-284_scaffold_419_c1	NA	NA	NA	NA	NA	NA	NA	NA	NA	NA	NA	NA	NA	NA	NA	NA	93	0	1	Not-determined	Genome-fragment	NA	0	no viral genes detected	3	4411	15086.3	34029	45259	r__Duplodnaviria	k__Heunggongvirae	p__Uroviricota	c__Caudoviricetes	o__	f__	lysogenic
MAR_Lucky_356-284_vRhyme_bin_60	MAR_Lucky_356-284_scaffold_419_c1_69	MAR_Lucky_356-284_scaffold_419_c1	NA	NA	NA	NA	NA	NA	NA	NA	NA	NA	NA	NA	NA	NA	NA	NA	93	0	1	Not-determined	Genome-fragment	NA	0	no viral genes detected	3	4411	15086.3	34029	45259	r__Duplodnaviria	k__Heunggongvirae	p__Uroviricota	c__Caudoviricetes	o__	f__	lysogenic
MAR_Lucky_356-284_vRhyme_bin_60	MAR_Lucky_356-284_scaffold_419_c1_70	MAR_Lucky_356-284_scaffold_419_c1	NA	NA	NA	NA	NA	NA	NA	NA	NA	NA	NA	NA	NA	NA	NA	NA	93	0	1	Not-determined	Genome-fragment	NA	0	no viral genes detected	3	4411	15086.3	34029	45259	r__Duplodnaviria	k__Heunggongvirae	p__Uroviricota	c__Caudoviricetes	o__	f__	lysogenic
MAR_Lucky_356-284_vRhyme_bin_60	MAR_Lucky_356-284_scaffold_419_c1_71	MAR_Lucky_356-284_scaffold_419_c1	NA	NA	NA	NA	NA	NA	NA	NA	NA	NA	NA	NA	NA	NA	NA	NA	93	0	1	Not-determined	Genome-fragment	NA	0	no viral genes detected	3	4411	15086.3	34029	45259	r__Duplodnaviria	k__Heunggongvirae	p__Uroviricota	c__Caudoviricetes	o__	f__	lysogenic
MAR_Lucky_356-284_vRhyme_bin_60	MAR_Lucky_356-284_scaffold_419_c1_72	MAR_Lucky_356-284_scaffold_419_c1	NA	NA	NA	NA	NA	NA	NA	NA	NA	NA	NA	NA	NA	NA	NA	NA	93	0	1	Not-determined	Genome-fragment	NA	0	no viral genes detected	3	4411	15086.3	34029	45259	r__Duplodnaviria	k__Heunggongvirae	p__Uroviricota	c__Caudoviricetes	o__	f__	lysogenic
MAR_Lucky_356-284_vRhyme_bin_60	MAR_Lucky_356-284_scaffold_16507_c1_1	MAR_Lucky_356-284_scaffold_16507_c1	NA	NA	NA	NA	NA	NA	NA	NA	NA	NA	NA	NA	NA	NA	NA	NA	93	0	1	Not-determined	Genome-fragment	NA	0	no viral genes detected	3	4411	15086.3	34029	45259	r__Duplodnaviria	k__Heunggongvirae	p__Uroviricota	c__Caudoviricetes	o__	f__	lysogenic
MAR_Lucky_356-284_vRhyme_bin_60	MAR_Lucky_356-284_scaffold_16507_c1_2	MAR_Lucky_356-284_scaffold_16507_c1	NA	NA	NA	NA	NA	NA	NA	NA	NA	NA	NA	NA	NA	NA	NA	NA	93	0	1	Not-determined	Genome-fragment	NA	0	no viral genes detected	3	4411	15086.3	34029	45259	r__Duplodnaviria	k__Heunggongvirae	p__Uroviricota	c__Caudoviricetes	o__	f__	lysogenic
MAR_Lucky_356-284_vRhyme_bin_60	MAR_Lucky_356-284_scaffold_16507_c1_3	MAR_Lucky_356-284_scaffold_16507_c1	NA	NA	NA	NA	NA	NA	NA	NA	NA	NA	NA	NA	NA	NA	NA	NA	93	0	1	Not-determined	Genome-fragment	NA	0	no viral genes detected	3	4411	15086.3	34029	45259	r__Duplodnaviria	k__Heunggongvirae	p__Uroviricota	c__Caudoviricetes	o__	f__	lysogenic
MAR_Lucky_356-284_vRhyme_bin_60	MAR_Lucky_356-284_scaffold_16507_c1_4	MAR_Lucky_356-284_scaffold_16507_c1	NA	NA	NA	NA	NA	NA	NA	NA	NA	NA	NA	NA	NA	NA	NA	NA	93	0	1	Not-determined	Genome-fragment	NA	0	no viral genes detected	3	4411	15086.3	34029	45259	r__Duplodnaviria	k__Heunggongvirae	p__Uroviricota	c__Caudoviricetes	o__	f__	lysogenic
MAR_Lucky_356-284_vRhyme_bin_60	MAR_Lucky_356-284_scaffold_16507_c1_5	MAR_Lucky_356-284_scaffold_16507_c1	NA	NA	NA	NA	NA	NA	NA	NA	NA	NA	NA	NA	NA	NA	NA	NA	93	0	1	Not-determined	Genome-fragment	NA	0	no viral genes detected	3	4411	15086.3	34029	45259	r__Duplodnaviria	k__Heunggongvirae	p__Uroviricota	c__Caudoviricetes	o__	f__	lysogenic
MAR_Lucky_356-284_vRhyme_bin_60	MAR_Lucky_356-284_scaffold_16507_c1_6	MAR_Lucky_356-284_scaffold_16507_c1	NA	NA	NA	NA	NA	NA	NA	NA	NA	NA	NA	NA	NA	NA	NA	NA	93	0	1	Not-determined	Genome-fragment	NA	0	no viral genes detected	3	4411	15086.3	34029	45259	r__Duplodnaviria	k__Heunggongvirae	p__Uroviricota	c__Caudoviricetes	o__	f__	lysogenic
MAR_Lucky_356-284_vRhyme_bin_60	MAR_Lucky_356-284_scaffold_16507_c1_7	MAR_Lucky_356-284_scaffold_16507_c1	NA	NA	NA	NA	NA	NA	NA	NA	NA	NA	NA	VOG07712	REFSEQ hypothetical protein	9.1e-20	68.4	0.04	93	0	1	Not-determined	Genome-fragment	NA	0	no viral genes detected	3	4411	15086.3	34029	45259	r__Duplodnaviria	k__Heunggongvirae	p__Uroviricota	c__Caudoviricetes	o__	f__	lysogenic
MAR_Lucky_356-284_vRhyme_bin_60	MAR_Lucky_356-284_scaffold_16507_c1_8	MAR_Lucky_356-284_scaffold_16507_c1	K07450	NA	K07450; putative resolvase	3.8e-13	49.3	0.14	NA	NA	NA	NA	NA	NA	NA	NA	NA	NA	93	0	1	Not-determined	Genome-fragment	NA	0	no viral genes detected	3	4411	15086.3	34029	45259	r__Duplodnaviria	k__Heunggongvirae	p__Uroviricota	c__Caudoviricetes	o__	f__	lysogenic
MAR_Lucky_356-284_vRhyme_bin_60	MAR_Lucky_356-284_scaffold_16507_c1_9	MAR_Lucky_356-284_scaffold_16507_c1	NA	NA	NA	NA	NA	NA	NA	NA	NA	NA	NA	NA	NA	NA	NA	NA	93	0	1	Not-determined	Genome-fragment	NA	0	no viral genes detected	3	4411	15086.3	34029	45259	r__Duplodnaviria	k__Heunggongvirae	p__Uroviricota	c__Caudoviricetes	o__	f__	lysogenic
MAR_Lucky_356-284_vRhyme_bin_60	MAR_Lucky_356-284_scaffold_16507_c1_10	MAR_Lucky_356-284_scaffold_16507_c1	NA	NA	NA	NA	NA	NA	NA	NA	NA	NA	NA	NA	NA	NA	NA	NA	93	0	1	Not-determined	Genome-fragment	NA	0	no viral genes detected	3	4411	15086.3	34029	45259	r__Duplodnaviria	k__Heunggongvirae	p__Uroviricota	c__Caudoviricetes	o__	f__	lysogenic
MAR_Lucky_356-284_vRhyme_bin_60	MAR_Lucky_356-284_scaffold_16507_c1_11	MAR_Lucky_356-284_scaffold_16507_c1	NA	NA	NA	NA	NA	NA	NA	NA	NA	NA	NA	NA	NA	NA	NA	NA	93	0	1	Not-determined	Genome-fragment	NA	0	no viral genes detected	3	4411	15086.3	34029	45259	r__Duplodnaviria	k__Heunggongvirae	p__Uroviricota	c__Caudoviricetes	o__	f__	lysogenic
MAR_Lucky_356-284_vRhyme_bin_60	MAR_Lucky_356-284_scaffold_7967_c1_1	MAR_Lucky_356-284_scaffold_7967_c1	NA	NA	NA	NA	NA	NA	NA	NA	NA	NA	NA	NA	NA	NA	NA	NA	93	0	1	Not-determined	Genome-fragment	NA	0	no viral genes detected	3	4411	15086.3	34029	45259	r__Duplodnaviria	k__Heunggongvirae	p__Uroviricota	c__Caudoviricetes	o__	f__	lysogenic
MAR_Lucky_356-284_vRhyme_bin_60	MAR_Lucky_356-284_scaffold_7967_c1_2	MAR_Lucky_356-284_scaffold_7967_c1	NA	NA	NA	NA	NA	NA	NA	NA	NA	NA	NA	VOG02371	sp|Q3V4T7|Y241_ATV Putative integrase ORF241	2.1e-24	84.1	0.3	93	0	1	Not-determined	Genome-fragment	NA	0	no viral genes detected	3	4411	15086.3	34029	45259	r__Duplodnaviria	k__Heunggongvirae	p__Uroviricota	c__Caudoviricetes	o__	f__	lysogenic
MAR_Lucky_356-284_vRhyme_bin_60	MAR_Lucky_356-284_scaffold_7967_c1_3	MAR_Lucky_356-284_scaffold_7967_c1	NA	NA	NA	NA	NA	NA	NA	NA	NA	NA	NA	NA	NA	NA	NA	NA	93	0	1	Not-determined	Genome-fragment	NA	0	no viral genes detected	3	4411	15086.3	34029	45259	r__Duplodnaviria	k__Heunggongvirae	p__Uroviricota	c__Caudoviricetes	o__	f__	lysogenic
MAR_Lucky_356-284_vRhyme_bin_60	MAR_Lucky_356-284_scaffold_7967_c1_4	MAR_Lucky_356-284_scaffold_7967_c1	NA	NA	NA	NA	NA	NA	NA	NA	NA	NA	NA	NA	NA	NA	NA	NA	93	0	1	Not-determined	Genome-fragment	NA	0	no viral genes detected	3	4411	15086.3	34029	45259	r__Duplodnaviria	k__Heunggongvirae	p__Uroviricota	c__Caudoviricetes	o__	f__	lysogenic
MAR_Lucky_356-284_vRhyme_bin_60	MAR_Lucky_356-284_scaffold_7967_c1_5	MAR_Lucky_356-284_scaffold_7967_c1	NA	NA	NA	NA	NA	NA	NA	NA	NA	NA	NA	NA	NA	NA	NA	NA	93	0	1	Not-determined	Genome-fragment	NA	0	no viral genes detected	3	4411	15086.3	34029	45259	r__Duplodnaviria	k__Heunggongvirae	p__Uroviricota	c__Caudoviricetes	o__	f__	lysogenic
MAR_Lucky_356-284_vRhyme_bin_60	MAR_Lucky_356-284_scaffold_7967_c1_6	MAR_Lucky_356-284_scaffold_7967_c1	NA	NA	NA	NA	NA	NA	NA	NA	NA	NA	NA	NA	NA	NA	NA	NA	93	0	1	Not-determined	Genome-fragment	NA	0	no viral genes detected	3	4411	15086.3	34029	45259	r__Duplodnaviria	k__Heunggongvirae	p__Uroviricota	c__Caudoviricetes	o__	f__	lysogenic
MAR_Lucky_356-284_vRhyme_bin_60	MAR_Lucky_356-284_scaffold_7967_c1_7	MAR_Lucky_356-284_scaffold_7967_c1	NA	NA	NA	NA	NA	NA	NA	NA	NA	NA	NA	NA	NA	NA	NA	NA	93	0	1	Not-determined	Genome-fragment	NA	0	no viral genes detected	3	4411	15086.3	34029	45259	r__Duplodnaviria	k__Heunggongvirae	p__Uroviricota	c__Caudoviricetes	o__	f__	lysogenic
MAR_Lucky_356-284_vRhyme_bin_60	MAR_Lucky_356-284_scaffold_7967_c1_8	MAR_Lucky_356-284_scaffold_7967_c1	NA	NA	NA	NA	NA	NA	NA	NA	NA	NA	NA	NA	NA	NA	NA	NA	93	0	1	Not-determined	Genome-fragment	NA	0	no viral genes detected	3	4411	15086.3	34029	45259	r__Duplodnaviria	k__Heunggongvirae	p__Uroviricota	c__Caudoviricetes	o__	f__	lysogenic
MAR_Lucky_356-284_vRhyme_bin_60	MAR_Lucky_356-284_scaffold_7967_c1_9	MAR_Lucky_356-284_scaffold_7967_c1	NA	NA	NA	NA	NA	NA	NA	NA	NA	NA	NA	NA	NA	NA	NA	NA	93	0	1	Not-determined	Genome-fragment	NA	0	no viral genes detected	3	4411	15086.3	34029	45259	r__Duplodnaviria	k__Heunggongvirae	p__Uroviricota	c__Caudoviricetes	o__	f__	lysogenic
MAR_Lucky_356-284_vRhyme_bin_60	MAR_Lucky_356-284_scaffold_7967_c1_10	MAR_Lucky_356-284_scaffold_7967_c1	NA	NA	NA	NA	NA	NA	NA	NA	NA	NA	NA	NA	NA	NA	NA	NA	93	0	1	Not-determined	Genome-fragment	NA	0	no viral genes detected	3	4411	15086.3	34029	45259	r__Duplodnaviria	k__Heunggongvirae	p__Uroviricota	c__Caudoviricetes	o__	f__	lysogenic
MAR_Lucky_356-284_vRhyme_bin_60	MAR_Lucky_356-284_scaffold_7967_c1_11	MAR_Lucky_356-284_scaffold_7967_c1	NA	NA	NA	NA	NA	NA	NA	NA	NA	NA	NA	NA	NA	NA	NA	NA	93	0	1	Not-determined	Genome-fragment	NA	0	no viral genes detected	3	4411	15086.3	34029	45259	r__Duplodnaviria	k__Heunggongvirae	p__Uroviricota	c__Caudoviricetes	o__	f__	lysogenic
MAR_Lucky_356-284_vRhyme_bin_60	MAR_Lucky_356-284_scaffold_7967_c1_12	MAR_Lucky_356-284_scaffold_7967_c1	NA	NA	NA	NA	NA	NA	NA	NA	NA	NA	NA	NA	NA	NA	NA	NA	93	0	1	Not-determined	Genome-fragment	NA	0	no viral genes detected	3	4411	15086.3	34029	45259	r__Duplodnaviria	k__Heunggongvirae	p__Uroviricota	c__Caudoviricetes	o__	f__	lysogenic
MAR_Lucky_356-284_vRhyme_bin_54	MAR_Lucky_356-284_scaffold_26650_c1_1	MAR_Lucky_356-284_scaffold_26650_c1	NA	NA	NA	NA	NA	NA	NA	NA	NA	NA	NA	NA	NA	NA	NA	NA	8	0	2	Not-determined	Genome-fragment	NA	0	no viral genes detected	2	3234	3906	4578	7812	r__Duplodnaviria	k__Heunggongvirae	p__Uroviricota	c__Caudoviricetes	o__	f__	lytic
MAR_Lucky_356-284_vRhyme_bin_54	MAR_Lucky_356-284_scaffold_26650_c1_2	MAR_Lucky_356-284_scaffold_26650_c1	NA	NA	NA	NA	NA	NA	PF03235.14	Protein of unknown function DUF262	1.1e-21	75.8	0.18	VOG12718	REFSEQ hypothetical protein	1.4e-17	61.2	0.95	8	0	2	Not-determined	Genome-fragment	NA	0	no viral genes detected	2	3234	3906	4578	7812	r__Duplodnaviria	k__Heunggongvirae	p__Uroviricota	c__Caudoviricetes	o__	f__	lytic
MAR_Lucky_356-284_vRhyme_bin_54	MAR_Lucky_356-284_scaffold_26650_c1_3	MAR_Lucky_356-284_scaffold_26650_c1	K07459	NA	ybjD; putative ATP-dependent endonuclease of the OLD family	3.5e-18	65.7	0.07	PF13175.6	AAA ATPase domain	8.7e-30	102.4	0.08	VOG19400	sp|P13520|VOLD_BPP2 Overcoming lysogenization defect protein	1.2e-12	44.6	0.06	8	0	2	Not-determined	Genome-fragment	NA	0	no viral genes detected	2	3234	3906	4578	7812	r__Duplodnaviria	k__Heunggongvirae	p__Uroviricota	c__Caudoviricetes	o__	f__	lytic
MAR_Lucky_356-284_vRhyme_bin_54	MAR_Lucky_356-284_scaffold_26650_c1_4	MAR_Lucky_356-284_scaffold_26650_c1	NA	NA	NA	NA	NA	NA	NA	NA	NA	NA	NA	NA	NA	NA	NA	NA	8	0	2	Not-determined	Genome-fragment	NA	0	no viral genes detected	2	3234	3906	4578	7812	r__Duplodnaviria	k__Heunggongvirae	p__Uroviricota	c__Caudoviricetes	o__	f__	lytic
MAR_Lucky_356-284_vRhyme_bin_54	MAR_Lucky_356-284_scaffold_15550_c1_1	MAR_Lucky_356-284_scaffold_15550_c1	NA	NA	NA	NA	NA	NA	NA	NA	NA	NA	NA	VOG00671	REFSEQ hypothetical protein	9.1e-26	88	0.86	8	0	2	Not-determined	Genome-fragment	NA	0	no viral genes detected	2	3234	3906	4578	7812	r__Duplodnaviria	k__Heunggongvirae	p__Uroviricota	c__Caudoviricetes	o__	f__	lytic
MAR_Lucky_356-284_vRhyme_bin_54	MAR_Lucky_356-284_scaffold_15550_c1_2	MAR_Lucky_356-284_scaffold_15550_c1	NA	NA	NA	NA	NA	NA	NA	NA	NA	NA	NA	NA	NA	NA	NA	NA	8	0	2	Not-determined	Genome-fragment	NA	0	no viral genes detected	2	3234	3906	4578	7812	r__Duplodnaviria	k__Heunggongvirae	p__Uroviricota	c__Caudoviricetes	o__	f__	lytic
MAR_Lucky_356-284_vRhyme_bin_54	MAR_Lucky_356-284_scaffold_15550_c1_3	MAR_Lucky_356-284_scaffold_15550_c1	NA	NA	NA	NA	NA	NA	NA	NA	NA	NA	NA	VOG00671	REFSEQ hypothetical protein	2.2e-28	96.5	0.86	8	0	2	Not-determined	Genome-fragment	NA	0	no viral genes detected	2	3234	3906	4578	7812	r__Duplodnaviria	k__Heunggongvirae	p__Uroviricota	c__Caudoviricetes	o__	f__	lytic
MAR_Lucky_356-284_vRhyme_bin_54	MAR_Lucky_356-284_scaffold_15550_c1_4	MAR_Lucky_356-284_scaffold_15550_c1	NA	NA	NA	NA	NA	NA	NA	NA	NA	NA	NA	NA	NA	NA	NA	NA	8	0	2	Not-determined	Genome-fragment	NA	0	no viral genes detected	2	3234	3906	4578	7812	r__Duplodnaviria	k__Heunggongvirae	p__Uroviricota	c__Caudoviricetes	o__	f__	lytic
MAR_Lucky_356-284_vRhyme_bin_54	MAR_Lucky_356-284_scaffold_15550_c1_5	MAR_Lucky_356-284_scaffold_15550_c1	NA	NA	NA	NA	NA	NA	NA	NA	NA	NA	NA	NA	NA	NA	NA	NA	8	0	2	Not-determined	Genome-fragment	NA	0	no viral genes detected	2	3234	3906	4578	7812	r__Duplodnaviria	k__Heunggongvirae	p__Uroviricota	c__Caudoviricetes	o__	f__	lytic
MAR_Lucky_356-284_vRhyme_bin_21	MAR_Lucky_356-284_scaffold_23986_c1_1	MAR_Lucky_356-284_scaffold_23986_c1	NA	NA	NA	NA	NA	NA	NA	NA	NA	NA	NA	VOG00557	sp|P04530|VG41_BPT4 ATP-dependent helicase 41	3.9e-24	83.4	10	20	6	0	Low-quality	Genome-fragment	15.14	0		5	3215	3944.2	5364	19721	r__Duplodnaviria	k__Heunggongvirae	p__Uroviricota	c__Caudoviricetes	o__	f__	lytic
MAR_Lucky_356-284_vRhyme_bin_21	MAR_Lucky_356-284_scaffold_23986_c1_2	MAR_Lucky_356-284_scaffold_23986_c1	K00526	NA	E1.17.4.1B, nrdB, nrdF; ribonucleoside-diphosphate reductase beta chain [EC:1.17.4.1]	2.2e-37	128.9	3.84	PF00268.21	Ribonucleotide reductase, small chain	5.9e-29	99.2	3.77	VOG00398	sp|P69924|RIR2_ECOLI Ribonucleoside-diphosphate reductase 1 subunit beta	2.6e-41	139	10	20	6	0	Low-quality	Genome-fragment	15.14	0		5	3215	3944.2	5364	19721	r__Duplodnaviria	k__Heunggongvirae	p__Uroviricota	c__Caudoviricetes	o__	f__	lytic
MAR_Lucky_356-284_vRhyme_bin_21	MAR_Lucky_356-284_scaffold_23986_c1_3	MAR_Lucky_356-284_scaffold_23986_c1	NA	NA	NA	NA	NA	NA	NA	NA	NA	NA	NA	NA	NA	NA	NA	NA	20	6	0	Low-quality	Genome-fragment	15.14	0		5	3215	3944.2	5364	19721	r__Duplodnaviria	k__Heunggongvirae	p__Uroviricota	c__Caudoviricetes	o__	f__	lytic
MAR_Lucky_356-284_vRhyme_bin_21	MAR_Lucky_356-284_scaffold_23986_c1_4	MAR_Lucky_356-284_scaffold_23986_c1	K00525	NA	E1.17.4.1A, nrdA, nrdE; ribonucleoside-diphosphate reductase alpha chain [EC:1.17.4.1]	1.1e-60	205.5	4.45	PF02867.15	Ribonucleotide reductase, barrel domain	3.7e-50	168.7	5.4	VOG00120	sp|P00452|RIR1_ECOLI Ribonucleoside-diphosphate reductase 1 subunit alpha	1.9e-69	232.3	10	20	6	0	Low-quality	Genome-fragment	15.14	0		5	3215	3944.2	5364	19721	r__Duplodnaviria	k__Heunggongvirae	p__Uroviricota	c__Caudoviricetes	o__	f__	lytic
MAR_Lucky_356-284_vRhyme_bin_21	MAR_Lucky_356-284_scaffold_20612_c1_1	MAR_Lucky_356-284_scaffold_20612_c1	NA	NA	NA	NA	NA	NA	NA	NA	NA	NA	NA	VOG03224	REFSEQ putative virion structural protein	2.5e-18	63.6	1.06	20	6	0	Low-quality	Genome-fragment	15.14	0		5	3215	3944.2	5364	19721	r__Duplodnaviria	k__Heunggongvirae	p__Uroviricota	c__Caudoviricetes	o__	f__	lytic
MAR_Lucky_356-284_vRhyme_bin_21	MAR_Lucky_356-284_scaffold_20612_c1_2	MAR_Lucky_356-284_scaffold_20612_c1	NA	NA	NA	NA	NA	NA	NA	NA	NA	NA	NA	NA	NA	NA	NA	NA	20	6	0	Low-quality	Genome-fragment	15.14	0		5	3215	3944.2	5364	19721	r__Duplodnaviria	k__Heunggongvirae	p__Uroviricota	c__Caudoviricetes	o__	f__	lytic
MAR_Lucky_356-284_vRhyme_bin_21	MAR_Lucky_356-284_scaffold_20612_c1_3	MAR_Lucky_356-284_scaffold_20612_c1	NA	NA	NA	NA	NA	NA	NA	NA	NA	NA	NA	NA	NA	NA	NA	NA	20	6	0	Low-quality	Genome-fragment	15.14	0		5	3215	3944.2	5364	19721	r__Duplodnaviria	k__Heunggongvirae	p__Uroviricota	c__Caudoviricetes	o__	f__	lytic
MAR_Lucky_356-284_vRhyme_bin_21	MAR_Lucky_356-284_scaffold_20612_c1_4	MAR_Lucky_356-284_scaffold_20612_c1	NA	NA	NA	NA	NA	NA	NA	NA	NA	NA	NA	NA	NA	NA	NA	NA	20	6	0	Low-quality	Genome-fragment	15.14	0		5	3215	3944.2	5364	19721	r__Duplodnaviria	k__Heunggongvirae	p__Uroviricota	c__Caudoviricetes	o__	f__	lytic
MAR_Lucky_356-284_vRhyme_bin_21	MAR_Lucky_356-284_scaffold_26873_c1_1	MAR_Lucky_356-284_scaffold_26873_c1	NA	NA	NA	NA	NA	NA	NA	NA	NA	NA	NA	NA	NA	NA	NA	NA	20	6	0	Low-quality	Genome-fragment	15.14	0		5	3215	3944.2	5364	19721	r__Duplodnaviria	k__Heunggongvirae	p__Uroviricota	c__Caudoviricetes	o__	f__	lytic
MAR_Lucky_356-284_vRhyme_bin_21	MAR_Lucky_356-284_scaffold_26873_c1_2	MAR_Lucky_356-284_scaffold_26873_c1	NA	NA	NA	NA	NA	NA	NA	NA	NA	NA	NA	NA	NA	NA	NA	NA	20	6	0	Low-quality	Genome-fragment	15.14	0		5	3215	3944.2	5364	19721	r__Duplodnaviria	k__Heunggongvirae	p__Uroviricota	c__Caudoviricetes	o__	f__	lytic
MAR_Lucky_356-284_vRhyme_bin_21	MAR_Lucky_356-284_scaffold_26873_c1_3	MAR_Lucky_356-284_scaffold_26873_c1	NA	NA	NA	NA	NA	NA	NA	NA	NA	NA	NA	VOG01582	REFSEQ hypothetical protein	4.1e-60	201.3	1.06	20	6	0	Low-quality	Genome-fragment	15.14	0		5	3215	3944.2	5364	19721	r__Duplodnaviria	k__Heunggongvirae	p__Uroviricota	c__Caudoviricetes	o__	f__	lytic
MAR_Lucky_356-284_vRhyme_bin_21	MAR_Lucky_356-284_scaffold_26873_c1_4	MAR_Lucky_356-284_scaffold_26873_c1	NA	NA	NA	NA	NA	NA	NA	NA	NA	NA	NA	NA	NA	NA	NA	NA	20	6	0	Low-quality	Genome-fragment	15.14	0		5	3215	3944.2	5364	19721	r__Duplodnaviria	k__Heunggongvirae	p__Uroviricota	c__Caudoviricetes	o__	f__	lytic
MAR_Lucky_356-284_vRhyme_bin_21	MAR_Lucky_356-284_scaffold_26873_c1_5	MAR_Lucky_356-284_scaffold_26873_c1	NA	NA	NA	NA	NA	NA	NA	NA	NA	NA	NA	NA	NA	NA	NA	NA	20	6	0	Low-quality	Genome-fragment	15.14	0		5	3215	3944.2	5364	19721	r__Duplodnaviria	k__Heunggongvirae	p__Uroviricota	c__Caudoviricetes	o__	f__	lytic
MAR_Lucky_356-284_vRhyme_bin_21	MAR_Lucky_356-284_scaffold_11952_c1_1	MAR_Lucky_356-284_scaffold_11952_c1	NA	NA	NA	NA	NA	NA	NA	NA	NA	NA	NA	NA	NA	NA	NA	NA	20	6	0	Low-quality	Genome-fragment	15.14	0		5	3215	3944.2	5364	19721	r__Duplodnaviria	k__Heunggongvirae	p__Uroviricota	c__Caudoviricetes	o__	f__	lytic
MAR_Lucky_356-284_vRhyme_bin_21	MAR_Lucky_356-284_scaffold_11952_c1_2	MAR_Lucky_356-284_scaffold_11952_c1	NA	NA	NA	NA	NA	NA	NA	NA	NA	NA	NA	NA	NA	NA	NA	NA	20	6	0	Low-quality	Genome-fragment	15.14	0		5	3215	3944.2	5364	19721	r__Duplodnaviria	k__Heunggongvirae	p__Uroviricota	c__Caudoviricetes	o__	f__	lytic
MAR_Lucky_356-284_vRhyme_bin_21	MAR_Lucky_356-284_scaffold_11952_c1_3	MAR_Lucky_356-284_scaffold_11952_c1	NA	NA	NA	NA	NA	NA	NA	NA	NA	NA	NA	VOG00519	sp|O31907|YORG_BACSU SPBc2 prophage-derived uncharacterized protein YorG	9.4e-17	59.1	10	20	6	0	Low-quality	Genome-fragment	15.14	0		5	3215	3944.2	5364	19721	r__Duplodnaviria	k__Heunggongvirae	p__Uroviricota	c__Caudoviricetes	o__	f__	lytic
MAR_Lucky_356-284_vRhyme_bin_21	MAR_Lucky_356-284_scaffold_11952_c1_4	MAR_Lucky_356-284_scaffold_11952_c1	NA	NA	NA	NA	NA	NA	NA	NA	NA	NA	NA	VOG11122	REFSEQ hypothetical protein	8.5e-42	140.7	1.61	20	6	0	Low-quality	Genome-fragment	15.14	0		5	3215	3944.2	5364	19721	r__Duplodnaviria	k__Heunggongvirae	p__Uroviricota	c__Caudoviricetes	o__	f__	lytic
MAR_Lucky_356-284_vRhyme_bin_21	MAR_Lucky_356-284_scaffold_11952_c1_5	MAR_Lucky_356-284_scaffold_11952_c1	NA	NA	NA	NA	NA	NA	NA	NA	NA	NA	NA	NA	NA	NA	NA	NA	20	6	0	Low-quality	Genome-fragment	15.14	0		5	3215	3944.2	5364	19721	r__Duplodnaviria	k__Heunggongvirae	p__Uroviricota	c__Caudoviricetes	o__	f__	lytic
MAR_Lucky_356-284_vRhyme_bin_21	MAR_Lucky_356-284_scaffold_11952_c1_6	MAR_Lucky_356-284_scaffold_11952_c1	NA	NA	NA	NA	NA	NA	NA	NA	NA	NA	NA	NA	NA	NA	NA	NA	20	6	0	Low-quality	Genome-fragment	15.14	0		5	3215	3944.2	5364	19721	r__Duplodnaviria	k__Heunggongvirae	p__Uroviricota	c__Caudoviricetes	o__	f__	lytic
MAR_Lucky_356-284_vRhyme_bin_21	MAR_Lucky_356-284_scaffold_20466_c1_1	MAR_Lucky_356-284_scaffold_20466_c1	NA	NA	NA	NA	NA	NA	NA	NA	NA	NA	NA	VOG01421	REFSEQ hypothetical protein	8.9e-62	206.8	2.85	20	6	0	Low-quality	Genome-fragment	15.14	0		5	3215	3944.2	5364	19721	r__Duplodnaviria	k__Heunggongvirae	p__Uroviricota	c__Caudoviricetes	o__	f__	lytic
MAR_Lucky_356-284_vRhyme_bin_21	MAR_Lucky_356-284_scaffold_20466_c1_2	MAR_Lucky_356-284_scaffold_20466_c1	NA	NA	NA	NA	NA	NA	NA	NA	NA	NA	NA	VOG11130	REFSEQ hypothetical protein	1.1e-19	68.2	1.56	20	6	0	Low-quality	Genome-fragment	15.14	0		5	3215	3944.2	5364	19721	r__Duplodnaviria	k__Heunggongvirae	p__Uroviricota	c__Caudoviricetes	o__	f__	lytic
MAR_Lucky_356-284_vRhyme_bin_21	MAR_Lucky_356-284_scaffold_20466_c1_3	MAR_Lucky_356-284_scaffold_20466_c1	NA	NA	NA	NA	NA	NA	NA	NA	NA	NA	NA	NA	NA	NA	NA	NA	20	6	0	Low-quality	Genome-fragment	15.14	0		5	3215	3944.2	5364	19721	r__Duplodnaviria	k__Heunggongvirae	p__Uroviricota	c__Caudoviricetes	o__	f__	lytic
MAR_Lucky_356-284_vRhyme_bin_21	MAR_Lucky_356-284_scaffold_20466_c1_4	MAR_Lucky_356-284_scaffold_20466_c1	NA	NA	NA	NA	NA	NA	NA	NA	NA	NA	NA	NA	NA	NA	NA	NA	20	6	0	Low-quality	Genome-fragment	15.14	0		5	3215	3944.2	5364	19721	r__Duplodnaviria	k__Heunggongvirae	p__Uroviricota	c__Caudoviricetes	o__	f__	lytic
MAR_Lucky_356-284_vRhyme_bin_21	MAR_Lucky_356-284_scaffold_20466_c1_5	MAR_Lucky_356-284_scaffold_20466_c1	NA	NA	NA	NA	NA	NA	NA	NA	NA	NA	NA	NA	NA	NA	NA	NA	20	6	0	Low-quality	Genome-fragment	15.14	0		5	3215	3944.2	5364	19721	r__Duplodnaviria	k__Heunggongvirae	p__Uroviricota	c__Caudoviricetes	o__	f__	lytic
MAR_Lucky_356-284_vRhyme_bin_53	MAR_Lucky_356-284_scaffold_14406_c1_1	MAR_Lucky_356-284_scaffold_14406_c1	K07497	NA	K07497; putative transposase	9.5e-19	68.1	0.39	PF00665.26	Integrase core domain	1.2e-22	78.2	0.44	VOG00758	sp|P16942|T629_SHISO Transposase for insertion sequence element IS629	8.2e-39	131.9	2.68	12	3	0	Low-quality	Genome-fragment	9.98	0		2	2506	3648	4790	7296	r__Duplodnaviria	k__Heunggongvirae	p__Uroviricota	c__Caudoviricetes	o__	f__	lytic
MAR_Lucky_356-284_vRhyme_bin_53	MAR_Lucky_356-284_scaffold_14406_c1_2	MAR_Lucky_356-284_scaffold_14406_c1	K07132	NA	MuB; ATP-dependent target DNA activator [EC:3.6.1.3]	2.6e-31	109.1	0.26	PF13401.6	AAA domain	3e-12	44.8	0.23	VOG01384	sp|P03763|TARGB_BPMU ATP-dependent target DNA activator B	1.8e-24	84.3	1.54	12	3	0	Low-quality	Genome-fragment	9.98	0		2	2506	3648	4790	7296	r__Duplodnaviria	k__Heunggongvirae	p__Uroviricota	c__Caudoviricetes	o__	f__	lytic
MAR_Lucky_356-284_vRhyme_bin_53	MAR_Lucky_356-284_scaffold_14406_c1_3	MAR_Lucky_356-284_scaffold_14406_c1	NA	NA	NA	NA	NA	NA	NA	NA	NA	NA	NA	VOG02078	REFSEQ hypothetical protein	3.9e-12	43.8	0.94	12	3	0	Low-quality	Genome-fragment	9.98	0		2	2506	3648	4790	7296	r__Duplodnaviria	k__Heunggongvirae	p__Uroviricota	c__Caudoviricetes	o__	f__	lytic
MAR_Lucky_356-284_vRhyme_bin_53	MAR_Lucky_356-284_scaffold_14406_c1_4	MAR_Lucky_356-284_scaffold_14406_c1	NA	NA	NA	NA	NA	NA	NA	NA	NA	NA	NA	NA	NA	NA	NA	NA	12	3	0	Low-quality	Genome-fragment	9.98	0		2	2506	3648	4790	7296	r__Duplodnaviria	k__Heunggongvirae	p__Uroviricota	c__Caudoviricetes	o__	f__	lytic
MAR_Lucky_356-284_vRhyme_bin_53	MAR_Lucky_356-284_scaffold_14406_c1_5	MAR_Lucky_356-284_scaffold_14406_c1	NA	NA	NA	NA	NA	NA	NA	NA	NA	NA	NA	NA	NA	NA	NA	NA	12	3	0	Low-quality	Genome-fragment	9.98	0		2	2506	3648	4790	7296	r__Duplodnaviria	k__Heunggongvirae	p__Uroviricota	c__Caudoviricetes	o__	f__	lytic
MAR_Lucky_356-284_vRhyme_bin_53	MAR_Lucky_356-284_scaffold_14406_c1_6	MAR_Lucky_356-284_scaffold_14406_c1	NA	NA	NA	NA	NA	NA	NA	NA	NA	NA	NA	NA	NA	NA	NA	NA	12	3	0	Low-quality	Genome-fragment	9.98	0		2	2506	3648	4790	7296	r__Duplodnaviria	k__Heunggongvirae	p__Uroviricota	c__Caudoviricetes	o__	f__	lytic
MAR_Lucky_356-284_vRhyme_bin_53	MAR_Lucky_356-284_scaffold_14406_c1_7	MAR_Lucky_356-284_scaffold_14406_c1	NA	NA	NA	NA	NA	NA	NA	NA	NA	NA	NA	NA	NA	NA	NA	NA	12	3	0	Low-quality	Genome-fragment	9.98	0		2	2506	3648	4790	7296	r__Duplodnaviria	k__Heunggongvirae	p__Uroviricota	c__Caudoviricetes	o__	f__	lytic
MAR_Lucky_356-284_vRhyme_bin_53	MAR_Lucky_356-284_scaffold_14406_c1_8	MAR_Lucky_356-284_scaffold_14406_c1	NA	NA	NA	NA	NA	NA	NA	NA	NA	NA	NA	NA	NA	NA	NA	NA	12	3	0	Low-quality	Genome-fragment	9.98	0		2	2506	3648	4790	7296	r__Duplodnaviria	k__Heunggongvirae	p__Uroviricota	c__Caudoviricetes	o__	f__	lytic
MAR_Lucky_356-284_vRhyme_bin_53	MAR_Lucky_356-284_scaffold_14406_c1_9	MAR_Lucky_356-284_scaffold_14406_c1	NA	NA	NA	NA	NA	NA	NA	NA	NA	NA	NA	NA	NA	NA	NA	NA	12	3	0	Low-quality	Genome-fragment	9.98	0		2	2506	3648	4790	7296	r__Duplodnaviria	k__Heunggongvirae	p__Uroviricota	c__Caudoviricetes	o__	f__	lytic
MAR_Lucky_356-284_vRhyme_bin_53	MAR_Lucky_356-284_scaffold_14406_c1_10	MAR_Lucky_356-284_scaffold_14406_c1	NA	NA	NA	NA	NA	NA	NA	NA	NA	NA	NA	NA	NA	NA	NA	NA	12	3	0	Low-quality	Genome-fragment	9.98	0		2	2506	3648	4790	7296	r__Duplodnaviria	k__Heunggongvirae	p__Uroviricota	c__Caudoviricetes	o__	f__	lytic
MAR_Lucky_356-284_vRhyme_bin_53	MAR_Lucky_356-284_scaffold_38672_c1_1	MAR_Lucky_356-284_scaffold_38672_c1	NA	NA	NA	NA	NA	NA	NA	NA	NA	NA	NA	NA	NA	NA	NA	NA	12	3	0	Low-quality	Genome-fragment	9.98	0		2	2506	3648	4790	7296	r__Duplodnaviria	k__Heunggongvirae	p__Uroviricota	c__Caudoviricetes	o__	f__	lytic
MAR_Lucky_356-284_vRhyme_bin_53	MAR_Lucky_356-284_scaffold_38672_c1_2	MAR_Lucky_356-284_scaffold_38672_c1	NA	NA	NA	NA	NA	NA	NA	NA	NA	NA	NA	NA	NA	NA	NA	NA	12	3	0	Low-quality	Genome-fragment	9.98	0		2	2506	3648	4790	7296	r__Duplodnaviria	k__Heunggongvirae	p__Uroviricota	c__Caudoviricetes	o__	f__	lytic
MAR_Lucky_356-284_vRhyme_bin_53	MAR_Lucky_356-284_scaffold_38672_c1_3	MAR_Lucky_356-284_scaffold_38672_c1	NA	NA	NA	NA	NA	NA	NA	NA	NA	NA	NA	VOG01437	REFSEQ major capsid protein	6.8e-60	200.2	1.52	12	3	0	Low-quality	Genome-fragment	9.98	0		2	2506	3648	4790	7296	r__Duplodnaviria	k__Heunggongvirae	p__Uroviricota	c__Caudoviricetes	o__	f__	lytic
MAR_Lucky_356-284_vRhyme_bin_53	MAR_Lucky_356-284_scaffold_38672_c1_4	MAR_Lucky_356-284_scaffold_38672_c1	NA	NA	NA	NA	NA	NA	NA	NA	NA	NA	NA	NA	NA	NA	NA	NA	12	3	0	Low-quality	Genome-fragment	9.98	0		2	2506	3648	4790	7296	r__Duplodnaviria	k__Heunggongvirae	p__Uroviricota	c__Caudoviricetes	o__	f__	lytic
MAR_Lucky_356-284_vRhyme_bin_53	MAR_Lucky_356-284_scaffold_38672_c1_5	MAR_Lucky_356-284_scaffold_38672_c1	NA	NA	NA	NA	NA	NA	NA	NA	NA	NA	NA	NA	NA	NA	NA	NA	12	3	0	Low-quality	Genome-fragment	9.98	0		2	2506	3648	4790	7296	r__Duplodnaviria	k__Heunggongvirae	p__Uroviricota	c__Caudoviricetes	o__	f__	lytic
MAR_Lucky_356-284_vRhyme_bin_71	MAR_Lucky_356-284_scaffold_314_c1_1	MAR_Lucky_356-284_scaffold_314_c1	NA	NA	NA	NA	NA	NA	NA	NA	NA	NA	NA	NA	NA	NA	NA	NA	63	7	0	Low-quality	Genome-fragment	36.57	0		2	18561	19732.5	20904	39465	r__Duplodnaviria	k__Heunggongvirae	p__Uroviricota	c__Caudoviricetes	o__	f__	lytic
MAR_Lucky_356-284_vRhyme_bin_71	MAR_Lucky_356-284_scaffold_314_c1_2	MAR_Lucky_356-284_scaffold_314_c1	NA	NA	NA	NA	NA	NA	PF14373.6	Superinfection immunity protein	2.4e-19	66.8	0.61	VOG03111	sp|P08986|BIMM_BPT4 Immunity protein	1.5e-23	80	6.58	63	7	0	Low-quality	Genome-fragment	36.57	0		2	18561	19732.5	20904	39465	r__Duplodnaviria	k__Heunggongvirae	p__Uroviricota	c__Caudoviricetes	o__	f__	lytic
MAR_Lucky_356-284_vRhyme_bin_71	MAR_Lucky_356-284_scaffold_314_c1_3	MAR_Lucky_356-284_scaffold_314_c1	NA	NA	NA	NA	NA	NA	NA	NA	NA	NA	NA	NA	NA	NA	NA	NA	63	7	0	Low-quality	Genome-fragment	36.57	0		2	18561	19732.5	20904	39465	r__Duplodnaviria	k__Heunggongvirae	p__Uroviricota	c__Caudoviricetes	o__	f__	lytic
MAR_Lucky_356-284_vRhyme_bin_71	MAR_Lucky_356-284_scaffold_314_c1_4	MAR_Lucky_356-284_scaffold_314_c1	NA	NA	NA	NA	NA	NA	NA	NA	NA	NA	NA	NA	NA	NA	NA	NA	63	7	0	Low-quality	Genome-fragment	36.57	0		2	18561	19732.5	20904	39465	r__Duplodnaviria	k__Heunggongvirae	p__Uroviricota	c__Caudoviricetes	o__	f__	lytic
MAR_Lucky_356-284_vRhyme_bin_71	MAR_Lucky_356-284_scaffold_314_c1_5	MAR_Lucky_356-284_scaffold_314_c1	NA	NA	NA	NA	NA	NA	NA	NA	NA	NA	NA	VOG09757	REFSEQ hypothetical protein	3.9e-50	168	4.72	63	7	0	Low-quality	Genome-fragment	36.57	0		2	18561	19732.5	20904	39465	r__Duplodnaviria	k__Heunggongvirae	p__Uroviricota	c__Caudoviricetes	o__	f__	lytic
MAR_Lucky_356-284_vRhyme_bin_71	MAR_Lucky_356-284_scaffold_314_c1_6	MAR_Lucky_356-284_scaffold_314_c1	NA	NA	NA	NA	NA	NA	NA	NA	NA	NA	NA	NA	NA	NA	NA	NA	63	7	0	Low-quality	Genome-fragment	36.57	0		2	18561	19732.5	20904	39465	r__Duplodnaviria	k__Heunggongvirae	p__Uroviricota	c__Caudoviricetes	o__	f__	lytic
MAR_Lucky_356-284_vRhyme_bin_71	MAR_Lucky_356-284_scaffold_314_c1_7	MAR_Lucky_356-284_scaffold_314_c1	NA	NA	NA	NA	NA	NA	NA	NA	NA	NA	NA	NA	NA	NA	NA	NA	63	7	0	Low-quality	Genome-fragment	36.57	0		2	18561	19732.5	20904	39465	r__Duplodnaviria	k__Heunggongvirae	p__Uroviricota	c__Caudoviricetes	o__	f__	lytic
MAR_Lucky_356-284_vRhyme_bin_71	MAR_Lucky_356-284_scaffold_314_c1_8	MAR_Lucky_356-284_scaffold_314_c1	NA	NA	NA	NA	NA	NA	NA	NA	NA	NA	NA	NA	NA	NA	NA	NA	63	7	0	Low-quality	Genome-fragment	36.57	0		2	18561	19732.5	20904	39465	r__Duplodnaviria	k__Heunggongvirae	p__Uroviricota	c__Caudoviricetes	o__	f__	lytic
MAR_Lucky_356-284_vRhyme_bin_71	MAR_Lucky_356-284_scaffold_314_c1_9	MAR_Lucky_356-284_scaffold_314_c1	NA	NA	NA	NA	NA	NA	NA	NA	NA	NA	NA	NA	NA	NA	NA	NA	63	7	0	Low-quality	Genome-fragment	36.57	0		2	18561	19732.5	20904	39465	r__Duplodnaviria	k__Heunggongvirae	p__Uroviricota	c__Caudoviricetes	o__	f__	lytic
MAR_Lucky_356-284_vRhyme_bin_71	MAR_Lucky_356-284_scaffold_314_c1_10	MAR_Lucky_356-284_scaffold_314_c1	NA	NA	NA	NA	NA	NA	NA	NA	NA	NA	NA	NA	NA	NA	NA	NA	63	7	0	Low-quality	Genome-fragment	36.57	0		2	18561	19732.5	20904	39465	r__Duplodnaviria	k__Heunggongvirae	p__Uroviricota	c__Caudoviricetes	o__	f__	lytic
MAR_Lucky_356-284_vRhyme_bin_71	MAR_Lucky_356-284_scaffold_314_c1_11	MAR_Lucky_356-284_scaffold_314_c1	NA	NA	NA	NA	NA	NA	NA	NA	NA	NA	NA	VOG06969	REFSEQ highly derived D5-like helicase-primase	4e-27	92.1	0	63	7	0	Low-quality	Genome-fragment	36.57	0		2	18561	19732.5	20904	39465	r__Duplodnaviria	k__Heunggongvirae	p__Uroviricota	c__Caudoviricetes	o__	f__	lytic
MAR_Lucky_356-284_vRhyme_bin_71	MAR_Lucky_356-284_scaffold_314_c1_12	MAR_Lucky_356-284_scaffold_314_c1	NA	NA	NA	NA	NA	NA	NA	NA	NA	NA	NA	NA	NA	NA	NA	NA	63	7	0	Low-quality	Genome-fragment	36.57	0		2	18561	19732.5	20904	39465	r__Duplodnaviria	k__Heunggongvirae	p__Uroviricota	c__Caudoviricetes	o__	f__	lytic
MAR_Lucky_356-284_vRhyme_bin_71	MAR_Lucky_356-284_scaffold_314_c1_13	MAR_Lucky_356-284_scaffold_314_c1	K21919	NA	KCTD9; BTB/POZ domain-containing protein KCTD9	1.9e-32	112.6	0.11	PF00805.22	Pentapeptide repeats (8 copies)	7.8e-40	131.9	0.63	VOG10492	sp|Q52118|YMO3_PANSE Uncharacterized protein in mobD 3'region	1.4e-44	149.6	2.82	63	7	0	Low-quality	Genome-fragment	36.57	0		2	18561	19732.5	20904	39465	r__Duplodnaviria	k__Heunggongvirae	p__Uroviricota	c__Caudoviricetes	o__	f__	lytic
MAR_Lucky_356-284_vRhyme_bin_71	MAR_Lucky_356-284_scaffold_314_c1_14	MAR_Lucky_356-284_scaffold_314_c1	NA	NA	NA	NA	NA	NA	NA	NA	NA	NA	NA	NA	NA	NA	NA	NA	63	7	0	Low-quality	Genome-fragment	36.57	0		2	18561	19732.5	20904	39465	r__Duplodnaviria	k__Heunggongvirae	p__Uroviricota	c__Caudoviricetes	o__	f__	lytic
MAR_Lucky_356-284_vRhyme_bin_71	MAR_Lucky_356-284_scaffold_314_c1_15	MAR_Lucky_356-284_scaffold_314_c1	NA	NA	NA	NA	NA	NA	NA	NA	NA	NA	NA	NA	NA	NA	NA	NA	63	7	0	Low-quality	Genome-fragment	36.57	0		2	18561	19732.5	20904	39465	r__Duplodnaviria	k__Heunggongvirae	p__Uroviricota	c__Caudoviricetes	o__	f__	lytic
MAR_Lucky_356-284_vRhyme_bin_71	MAR_Lucky_356-284_scaffold_314_c1_16	MAR_Lucky_356-284_scaffold_314_c1	K15352	NA	pipB2; secreted effector protein PipB2	1.7e-29	102.8	0.43	PF00805.22	Pentapeptide repeats (8 copies)	2.8e-50	165.3	0.63	VOG10492	sp|Q52118|YMO3_PANSE Uncharacterized protein in mobD 3'region	2.4e-41	139	2.82	63	7	0	Low-quality	Genome-fragment	36.57	0		2	18561	19732.5	20904	39465	r__Duplodnaviria	k__Heunggongvirae	p__Uroviricota	c__Caudoviricetes	o__	f__	lytic
MAR_Lucky_356-284_vRhyme_bin_71	MAR_Lucky_356-284_scaffold_314_c1_17	MAR_Lucky_356-284_scaffold_314_c1	NA	NA	NA	NA	NA	NA	NA	NA	NA	NA	NA	NA	NA	NA	NA	NA	63	7	0	Low-quality	Genome-fragment	36.57	0		2	18561	19732.5	20904	39465	r__Duplodnaviria	k__Heunggongvirae	p__Uroviricota	c__Caudoviricetes	o__	f__	lytic
MAR_Lucky_356-284_vRhyme_bin_71	MAR_Lucky_356-284_scaffold_314_c1_18	MAR_Lucky_356-284_scaffold_314_c1	NA	NA	NA	NA	NA	NA	NA	NA	NA	NA	NA	NA	NA	NA	NA	NA	63	7	0	Low-quality	Genome-fragment	36.57	0		2	18561	19732.5	20904	39465	r__Duplodnaviria	k__Heunggongvirae	p__Uroviricota	c__Caudoviricetes	o__	f__	lytic
MAR_Lucky_356-284_vRhyme_bin_71	MAR_Lucky_356-284_scaffold_314_c1_19	MAR_Lucky_356-284_scaffold_314_c1	NA	NA	NA	NA	NA	NA	NA	NA	NA	NA	NA	NA	NA	NA	NA	NA	63	7	0	Low-quality	Genome-fragment	36.57	0		2	18561	19732.5	20904	39465	r__Duplodnaviria	k__Heunggongvirae	p__Uroviricota	c__Caudoviricetes	o__	f__	lytic
MAR_Lucky_356-284_vRhyme_bin_71	MAR_Lucky_356-284_scaffold_314_c1_20	MAR_Lucky_356-284_scaffold_314_c1	NA	NA	NA	NA	NA	NA	NA	NA	NA	NA	NA	NA	NA	NA	NA	NA	63	7	0	Low-quality	Genome-fragment	36.57	0		2	18561	19732.5	20904	39465	r__Duplodnaviria	k__Heunggongvirae	p__Uroviricota	c__Caudoviricetes	o__	f__	lytic
MAR_Lucky_356-284_vRhyme_bin_71	MAR_Lucky_356-284_scaffold_314_c1_21	MAR_Lucky_356-284_scaffold_314_c1	NA	NA	NA	NA	NA	NA	NA	NA	NA	NA	NA	NA	NA	NA	NA	NA	63	7	0	Low-quality	Genome-fragment	36.57	0		2	18561	19732.5	20904	39465	r__Duplodnaviria	k__Heunggongvirae	p__Uroviricota	c__Caudoviricetes	o__	f__	lytic
MAR_Lucky_356-284_vRhyme_bin_71	MAR_Lucky_356-284_scaffold_314_c1_22	MAR_Lucky_356-284_scaffold_314_c1	NA	NA	NA	NA	NA	NA	NA	NA	NA	NA	NA	NA	NA	NA	NA	NA	63	7	0	Low-quality	Genome-fragment	36.57	0		2	18561	19732.5	20904	39465	r__Duplodnaviria	k__Heunggongvirae	p__Uroviricota	c__Caudoviricetes	o__	f__	lytic
MAR_Lucky_356-284_vRhyme_bin_71	MAR_Lucky_356-284_scaffold_314_c1_23	MAR_Lucky_356-284_scaffold_314_c1	NA	NA	NA	NA	NA	NA	NA	NA	NA	NA	NA	NA	NA	NA	NA	NA	63	7	0	Low-quality	Genome-fragment	36.57	0		2	18561	19732.5	20904	39465	r__Duplodnaviria	k__Heunggongvirae	p__Uroviricota	c__Caudoviricetes	o__	f__	lytic
MAR_Lucky_356-284_vRhyme_bin_71	MAR_Lucky_356-284_scaffold_314_c1_24	MAR_Lucky_356-284_scaffold_314_c1	NA	NA	NA	NA	NA	NA	NA	NA	NA	NA	NA	NA	NA	NA	NA	NA	63	7	0	Low-quality	Genome-fragment	36.57	0		2	18561	19732.5	20904	39465	r__Duplodnaviria	k__Heunggongvirae	p__Uroviricota	c__Caudoviricetes	o__	f__	lytic
MAR_Lucky_356-284_vRhyme_bin_71	MAR_Lucky_356-284_scaffold_314_c1_25	MAR_Lucky_356-284_scaffold_314_c1	NA	NA	NA	NA	NA	NA	NA	NA	NA	NA	NA	NA	NA	NA	NA	NA	63	7	0	Low-quality	Genome-fragment	36.57	0		2	18561	19732.5	20904	39465	r__Duplodnaviria	k__Heunggongvirae	p__Uroviricota	c__Caudoviricetes	o__	f__	lytic
MAR_Lucky_356-284_vRhyme_bin_71	MAR_Lucky_356-284_scaffold_314_c1_26	MAR_Lucky_356-284_scaffold_314_c1	NA	NA	NA	NA	NA	NA	NA	NA	NA	NA	NA	NA	NA	NA	NA	NA	63	7	0	Low-quality	Genome-fragment	36.57	0		2	18561	19732.5	20904	39465	r__Duplodnaviria	k__Heunggongvirae	p__Uroviricota	c__Caudoviricetes	o__	f__	lytic
MAR_Lucky_356-284_vRhyme_bin_71	MAR_Lucky_356-284_scaffold_314_c1_27	MAR_Lucky_356-284_scaffold_314_c1	NA	NA	NA	NA	NA	NA	NA	NA	NA	NA	NA	NA	NA	NA	NA	NA	63	7	0	Low-quality	Genome-fragment	36.57	0		2	18561	19732.5	20904	39465	r__Duplodnaviria	k__Heunggongvirae	p__Uroviricota	c__Caudoviricetes	o__	f__	lytic
MAR_Lucky_356-284_vRhyme_bin_71	MAR_Lucky_356-284_scaffold_314_c1_28	MAR_Lucky_356-284_scaffold_314_c1	NA	NA	NA	NA	NA	NA	NA	NA	NA	NA	NA	NA	NA	NA	NA	NA	63	7	0	Low-quality	Genome-fragment	36.57	0		2	18561	19732.5	20904	39465	r__Duplodnaviria	k__Heunggongvirae	p__Uroviricota	c__Caudoviricetes	o__	f__	lytic
MAR_Lucky_356-284_vRhyme_bin_71	MAR_Lucky_356-284_scaffold_314_c1_29	MAR_Lucky_356-284_scaffold_314_c1	NA	NA	NA	NA	NA	NA	NA	NA	NA	NA	NA	NA	NA	NA	NA	NA	63	7	0	Low-quality	Genome-fragment	36.57	0		2	18561	19732.5	20904	39465	r__Duplodnaviria	k__Heunggongvirae	p__Uroviricota	c__Caudoviricetes	o__	f__	lytic
MAR_Lucky_356-284_vRhyme_bin_71	MAR_Lucky_356-284_scaffold_314_c1_30	MAR_Lucky_356-284_scaffold_314_c1	NA	NA	NA	NA	NA	NA	NA	NA	NA	NA	NA	NA	NA	NA	NA	NA	63	7	0	Low-quality	Genome-fragment	36.57	0		2	18561	19732.5	20904	39465	r__Duplodnaviria	k__Heunggongvirae	p__Uroviricota	c__Caudoviricetes	o__	f__	lytic
MAR_Lucky_356-284_vRhyme_bin_71	MAR_Lucky_356-284_scaffold_314_c1_31	MAR_Lucky_356-284_scaffold_314_c1	NA	NA	NA	NA	NA	NA	NA	NA	NA	NA	NA	NA	NA	NA	NA	NA	63	7	0	Low-quality	Genome-fragment	36.57	0		2	18561	19732.5	20904	39465	r__Duplodnaviria	k__Heunggongvirae	p__Uroviricota	c__Caudoviricetes	o__	f__	lytic
MAR_Lucky_356-284_vRhyme_bin_71	MAR_Lucky_356-284_scaffold_314_c1_32	MAR_Lucky_356-284_scaffold_314_c1	NA	NA	NA	NA	NA	NA	NA	NA	NA	NA	NA	NA	NA	NA	NA	NA	63	7	0	Low-quality	Genome-fragment	36.57	0		2	18561	19732.5	20904	39465	r__Duplodnaviria	k__Heunggongvirae	p__Uroviricota	c__Caudoviricetes	o__	f__	lytic
MAR_Lucky_356-284_vRhyme_bin_71	MAR_Lucky_356-284_scaffold_314_c1_33	MAR_Lucky_356-284_scaffold_314_c1	NA	NA	NA	NA	NA	NA	NA	NA	NA	NA	NA	NA	NA	NA	NA	NA	63	7	0	Low-quality	Genome-fragment	36.57	0		2	18561	19732.5	20904	39465	r__Duplodnaviria	k__Heunggongvirae	p__Uroviricota	c__Caudoviricetes	o__	f__	lytic
MAR_Lucky_356-284_vRhyme_bin_71	MAR_Lucky_356-284_scaffold_314_c1_34	MAR_Lucky_356-284_scaffold_314_c1	NA	NA	NA	NA	NA	NA	NA	NA	NA	NA	NA	NA	NA	NA	NA	NA	63	7	0	Low-quality	Genome-fragment	36.57	0		2	18561	19732.5	20904	39465	r__Duplodnaviria	k__Heunggongvirae	p__Uroviricota	c__Caudoviricetes	o__	f__	lytic
MAR_Lucky_356-284_vRhyme_bin_71	MAR_Lucky_356-284_scaffold_314_c1_35	MAR_Lucky_356-284_scaffold_314_c1	NA	NA	NA	NA	NA	NA	NA	NA	NA	NA	NA	NA	NA	NA	NA	NA	63	7	0	Low-quality	Genome-fragment	36.57	0		2	18561	19732.5	20904	39465	r__Duplodnaviria	k__Heunggongvirae	p__Uroviricota	c__Caudoviricetes	o__	f__	lytic
MAR_Lucky_356-284_vRhyme_bin_71	MAR_Lucky_356-284_scaffold_314_c1_36	MAR_Lucky_356-284_scaffold_314_c1	NA	NA	NA	NA	NA	NA	NA	NA	NA	NA	NA	NA	NA	NA	NA	NA	63	7	0	Low-quality	Genome-fragment	36.57	0		2	18561	19732.5	20904	39465	r__Duplodnaviria	k__Heunggongvirae	p__Uroviricota	c__Caudoviricetes	o__	f__	lytic
MAR_Lucky_356-284_vRhyme_bin_71	MAR_Lucky_356-284_scaffold_314_c1_37	MAR_Lucky_356-284_scaffold_314_c1	NA	NA	NA	NA	NA	NA	NA	NA	NA	NA	NA	NA	NA	NA	NA	NA	63	7	0	Low-quality	Genome-fragment	36.57	0		2	18561	19732.5	20904	39465	r__Duplodnaviria	k__Heunggongvirae	p__Uroviricota	c__Caudoviricetes	o__	f__	lytic
MAR_Lucky_356-284_vRhyme_bin_71	MAR_Lucky_356-284_scaffold_314_c1_38	MAR_Lucky_356-284_scaffold_314_c1	NA	NA	NA	NA	NA	NA	NA	NA	NA	NA	NA	NA	NA	NA	NA	NA	63	7	0	Low-quality	Genome-fragment	36.57	0		2	18561	19732.5	20904	39465	r__Duplodnaviria	k__Heunggongvirae	p__Uroviricota	c__Caudoviricetes	o__	f__	lytic
MAR_Lucky_356-284_vRhyme_bin_71	MAR_Lucky_356-284_scaffold_314_c1_39	MAR_Lucky_356-284_scaffold_314_c1	NA	NA	NA	NA	NA	NA	NA	NA	NA	NA	NA	NA	NA	NA	NA	NA	63	7	0	Low-quality	Genome-fragment	36.57	0		2	18561	19732.5	20904	39465	r__Duplodnaviria	k__Heunggongvirae	p__Uroviricota	c__Caudoviricetes	o__	f__	lytic
MAR_Lucky_356-284_vRhyme_bin_71	MAR_Lucky_356-284_scaffold_314_c2_1	MAR_Lucky_356-284_scaffold_314_c2	NA	NA	NA	NA	NA	NA	NA	NA	NA	NA	NA	NA	NA	NA	NA	NA	63	7	0	Low-quality	Genome-fragment	36.57	0		2	18561	19732.5	20904	39465	r__Duplodnaviria	k__Heunggongvirae	p__Uroviricota	c__Caudoviricetes	o__	f__	lytic
MAR_Lucky_356-284_vRhyme_bin_71	MAR_Lucky_356-284_scaffold_314_c2_2	MAR_Lucky_356-284_scaffold_314_c2	NA	NA	NA	NA	NA	NA	NA	NA	NA	NA	NA	NA	NA	NA	NA	NA	63	7	0	Low-quality	Genome-fragment	36.57	0		2	18561	19732.5	20904	39465	r__Duplodnaviria	k__Heunggongvirae	p__Uroviricota	c__Caudoviricetes	o__	f__	lytic
MAR_Lucky_356-284_vRhyme_bin_71	MAR_Lucky_356-284_scaffold_314_c2_3	MAR_Lucky_356-284_scaffold_314_c2	NA	NA	NA	NA	NA	NA	NA	NA	NA	NA	NA	NA	NA	NA	NA	NA	63	7	0	Low-quality	Genome-fragment	36.57	0		2	18561	19732.5	20904	39465	r__Duplodnaviria	k__Heunggongvirae	p__Uroviricota	c__Caudoviricetes	o__	f__	lytic
MAR_Lucky_356-284_vRhyme_bin_71	MAR_Lucky_356-284_scaffold_314_c2_4	MAR_Lucky_356-284_scaffold_314_c2	NA	NA	NA	NA	NA	NA	PF05876.12	Phage terminase large subunit (GpA)	2.5e-11	40.5	1.74	VOG09810	sp|P17312|TERL_BPT4 Terminase, large subunit	4.6e-11	40.6	10	63	7	0	Low-quality	Genome-fragment	36.57	0		2	18561	19732.5	20904	39465	r__Duplodnaviria	k__Heunggongvirae	p__Uroviricota	c__Caudoviricetes	o__	f__	lytic
MAR_Lucky_356-284_vRhyme_bin_71	MAR_Lucky_356-284_scaffold_314_c2_5	MAR_Lucky_356-284_scaffold_314_c2	NA	NA	NA	NA	NA	NA	NA	NA	NA	NA	NA	NA	NA	NA	NA	NA	63	7	0	Low-quality	Genome-fragment	36.57	0		2	18561	19732.5	20904	39465	r__Duplodnaviria	k__Heunggongvirae	p__Uroviricota	c__Caudoviricetes	o__	f__	lytic
MAR_Lucky_356-284_vRhyme_bin_71	MAR_Lucky_356-284_scaffold_314_c2_6	MAR_Lucky_356-284_scaffold_314_c2	NA	NA	NA	NA	NA	NA	NA	NA	NA	NA	NA	NA	NA	NA	NA	NA	63	7	0	Low-quality	Genome-fragment	36.57	0		2	18561	19732.5	20904	39465	r__Duplodnaviria	k__Heunggongvirae	p__Uroviricota	c__Caudoviricetes	o__	f__	lytic
MAR_Lucky_356-284_vRhyme_bin_71	MAR_Lucky_356-284_scaffold_314_c2_7	MAR_Lucky_356-284_scaffold_314_c2	NA	NA	NA	NA	NA	NA	NA	NA	NA	NA	NA	VOG16525	REFSEQ hypothetical protein	1.4e-67	225.8	0.12	63	7	0	Low-quality	Genome-fragment	36.57	0		2	18561	19732.5	20904	39465	r__Duplodnaviria	k__Heunggongvirae	p__Uroviricota	c__Caudoviricetes	o__	f__	lytic
MAR_Lucky_356-284_vRhyme_bin_71	MAR_Lucky_356-284_scaffold_314_c2_8	MAR_Lucky_356-284_scaffold_314_c2	K21511	NA	GPC; capsid assembly protease [EC:3.4.21.-]	2.5e-46	158.2	0.72	PF01343.18	Peptidase family S49	3.8e-26	89.6	0.84	VOG01630	sp|P03711|SCAF_LAMBD Capsid assembly protease C	2.8e-51	172.6	4.21	63	7	0	Low-quality	Genome-fragment	36.57	0		2	18561	19732.5	20904	39465	r__Duplodnaviria	k__Heunggongvirae	p__Uroviricota	c__Caudoviricetes	o__	f__	lytic
MAR_Lucky_356-284_vRhyme_bin_71	MAR_Lucky_356-284_scaffold_314_c2_9	MAR_Lucky_356-284_scaffold_314_c2	NA	NA	NA	NA	NA	NA	NA	NA	NA	NA	NA	NA	NA	NA	NA	NA	63	7	0	Low-quality	Genome-fragment	36.57	0		2	18561	19732.5	20904	39465	r__Duplodnaviria	k__Heunggongvirae	p__Uroviricota	c__Caudoviricetes	o__	f__	lytic
MAR_Lucky_356-284_vRhyme_bin_71	MAR_Lucky_356-284_scaffold_314_c2_10	MAR_Lucky_356-284_scaffold_314_c2	NA	NA	NA	NA	NA	NA	NA	NA	NA	NA	NA	NA	NA	NA	NA	NA	63	7	0	Low-quality	Genome-fragment	36.57	0		2	18561	19732.5	20904	39465	r__Duplodnaviria	k__Heunggongvirae	p__Uroviricota	c__Caudoviricetes	o__	f__	lytic
MAR_Lucky_356-284_vRhyme_bin_71	MAR_Lucky_356-284_scaffold_314_c2_11	MAR_Lucky_356-284_scaffold_314_c2	NA	NA	NA	NA	NA	NA	NA	NA	NA	NA	NA	NA	NA	NA	NA	NA	63	7	0	Low-quality	Genome-fragment	36.57	0		2	18561	19732.5	20904	39465	r__Duplodnaviria	k__Heunggongvirae	p__Uroviricota	c__Caudoviricetes	o__	f__	lytic
MAR_Lucky_356-284_vRhyme_bin_71	MAR_Lucky_356-284_scaffold_314_c2_12	MAR_Lucky_356-284_scaffold_314_c2	NA	NA	NA	NA	NA	NA	NA	NA	NA	NA	NA	NA	NA	NA	NA	NA	63	7	0	Low-quality	Genome-fragment	36.57	0		2	18561	19732.5	20904	39465	r__Duplodnaviria	k__Heunggongvirae	p__Uroviricota	c__Caudoviricetes	o__	f__	lytic
MAR_Lucky_356-284_vRhyme_bin_71	MAR_Lucky_356-284_scaffold_314_c2_13	MAR_Lucky_356-284_scaffold_314_c2	NA	NA	NA	NA	NA	NA	NA	NA	NA	NA	NA	NA	NA	NA	NA	NA	63	7	0	Low-quality	Genome-fragment	36.57	0		2	18561	19732.5	20904	39465	r__Duplodnaviria	k__Heunggongvirae	p__Uroviricota	c__Caudoviricetes	o__	f__	lytic
MAR_Lucky_356-284_vRhyme_bin_71	MAR_Lucky_356-284_scaffold_314_c2_14	MAR_Lucky_356-284_scaffold_314_c2	NA	NA	NA	NA	NA	NA	NA	NA	NA	NA	NA	NA	NA	NA	NA	NA	63	7	0	Low-quality	Genome-fragment	36.57	0		2	18561	19732.5	20904	39465	r__Duplodnaviria	k__Heunggongvirae	p__Uroviricota	c__Caudoviricetes	o__	f__	lytic
MAR_Lucky_356-284_vRhyme_bin_71	MAR_Lucky_356-284_scaffold_314_c2_15	MAR_Lucky_356-284_scaffold_314_c2	NA	NA	NA	NA	NA	NA	NA	NA	NA	NA	NA	NA	NA	NA	NA	NA	63	7	0	Low-quality	Genome-fragment	36.57	0		2	18561	19732.5	20904	39465	r__Duplodnaviria	k__Heunggongvirae	p__Uroviricota	c__Caudoviricetes	o__	f__	lytic
MAR_Lucky_356-284_vRhyme_bin_71	MAR_Lucky_356-284_scaffold_314_c2_16	MAR_Lucky_356-284_scaffold_314_c2	NA	NA	NA	NA	NA	NA	NA	NA	NA	NA	NA	NA	NA	NA	NA	NA	63	7	0	Low-quality	Genome-fragment	36.57	0		2	18561	19732.5	20904	39465	r__Duplodnaviria	k__Heunggongvirae	p__Uroviricota	c__Caudoviricetes	o__	f__	lytic
MAR_Lucky_356-284_vRhyme_bin_71	MAR_Lucky_356-284_scaffold_314_c2_17	MAR_Lucky_356-284_scaffold_314_c2	NA	NA	NA	NA	NA	NA	NA	NA	NA	NA	NA	NA	NA	NA	NA	NA	63	7	0	Low-quality	Genome-fragment	36.57	0		2	18561	19732.5	20904	39465	r__Duplodnaviria	k__Heunggongvirae	p__Uroviricota	c__Caudoviricetes	o__	f__	lytic
MAR_Lucky_356-284_vRhyme_bin_71	MAR_Lucky_356-284_scaffold_314_c2_18	MAR_Lucky_356-284_scaffold_314_c2	NA	NA	NA	NA	NA	NA	NA	NA	NA	NA	NA	NA	NA	NA	NA	NA	63	7	0	Low-quality	Genome-fragment	36.57	0		2	18561	19732.5	20904	39465	r__Duplodnaviria	k__Heunggongvirae	p__Uroviricota	c__Caudoviricetes	o__	f__	lytic
MAR_Lucky_356-284_vRhyme_bin_71	MAR_Lucky_356-284_scaffold_314_c2_19	MAR_Lucky_356-284_scaffold_314_c2	NA	NA	NA	NA	NA	NA	PF10145.9	Phage-related minor tail protein	3.2e-28	96.7	4.37	VOG03140	REFSEQ tape measure protein	2.4e-17	59.1	3.82	63	7	0	Low-quality	Genome-fragment	36.57	0		2	18561	19732.5	20904	39465	r__Duplodnaviria	k__Heunggongvirae	p__Uroviricota	c__Caudoviricetes	o__	f__	lytic
MAR_Lucky_356-284_vRhyme_bin_71	MAR_Lucky_356-284_scaffold_314_c2_20	MAR_Lucky_356-284_scaffold_314_c2	NA	NA	NA	NA	NA	NA	NA	NA	NA	NA	NA	NA	NA	NA	NA	NA	63	7	0	Low-quality	Genome-fragment	36.57	0		2	18561	19732.5	20904	39465	r__Duplodnaviria	k__Heunggongvirae	p__Uroviricota	c__Caudoviricetes	o__	f__	lytic
MAR_Lucky_356-284_vRhyme_bin_71	MAR_Lucky_356-284_scaffold_314_c2_21	MAR_Lucky_356-284_scaffold_314_c2	NA	NA	NA	NA	NA	NA	NA	NA	NA	NA	NA	NA	NA	NA	NA	NA	63	7	0	Low-quality	Genome-fragment	36.57	0		2	18561	19732.5	20904	39465	r__Duplodnaviria	k__Heunggongvirae	p__Uroviricota	c__Caudoviricetes	o__	f__	lytic
MAR_Lucky_356-284_vRhyme_bin_71	MAR_Lucky_356-284_scaffold_314_c2_22	MAR_Lucky_356-284_scaffold_314_c2	NA	NA	NA	NA	NA	NA	NA	NA	NA	NA	NA	NA	NA	NA	NA	NA	63	7	0	Low-quality	Genome-fragment	36.57	0		2	18561	19732.5	20904	39465	r__Duplodnaviria	k__Heunggongvirae	p__Uroviricota	c__Caudoviricetes	o__	f__	lytic
MAR_Lucky_356-284_vRhyme_bin_71	MAR_Lucky_356-284_scaffold_314_c2_23	MAR_Lucky_356-284_scaffold_314_c2	NA	NA	NA	NA	NA	NA	NA	NA	NA	NA	NA	NA	NA	NA	NA	NA	63	7	0	Low-quality	Genome-fragment	36.57	0		2	18561	19732.5	20904	39465	r__Duplodnaviria	k__Heunggongvirae	p__Uroviricota	c__Caudoviricetes	o__	f__	lytic
MAR_Lucky_356-284_vRhyme_bin_71	MAR_Lucky_356-284_scaffold_314_c2_24	MAR_Lucky_356-284_scaffold_314_c2	NA	NA	NA	NA	NA	NA	NA	NA	NA	NA	NA	NA	NA	NA	NA	NA	63	7	0	Low-quality	Genome-fragment	36.57	0		2	18561	19732.5	20904	39465	r__Duplodnaviria	k__Heunggongvirae	p__Uroviricota	c__Caudoviricetes	o__	f__	lytic
MAR_Lucky_356-284_vRhyme_bin_24	MAR_Lucky_356-284_scaffold_13976_c1_1	MAR_Lucky_356-284_scaffold_13976_c1	NA	NA	NA	NA	NA	NA	NA	NA	NA	NA	NA	NA	NA	NA	NA	NA	11	1	2	Low-quality	Genome-fragment	10.82	0		2	2371	3623	4875	7246	r__Duplodnaviria	k__Heunggongvirae	p__Uroviricota	c__Caudoviricetes	o__	f__	lytic
MAR_Lucky_356-284_vRhyme_bin_24	MAR_Lucky_356-284_scaffold_13976_c1_2	MAR_Lucky_356-284_scaffold_13976_c1	NA	NA	NA	NA	NA	NA	PF01850.21	PIN domain	5.3e-13	47.3	0.04	NA	NA	NA	NA	NA	11	1	2	Low-quality	Genome-fragment	10.82	0		2	2371	3623	4875	7246	r__Duplodnaviria	k__Heunggongvirae	p__Uroviricota	c__Caudoviricetes	o__	f__	lytic
MAR_Lucky_356-284_vRhyme_bin_24	MAR_Lucky_356-284_scaffold_13976_c1_3	MAR_Lucky_356-284_scaffold_13976_c1	NA	NA	NA	NA	NA	NA	NA	NA	NA	NA	NA	NA	NA	NA	NA	NA	11	1	2	Low-quality	Genome-fragment	10.82	0		2	2371	3623	4875	7246	r__Duplodnaviria	k__Heunggongvirae	p__Uroviricota	c__Caudoviricetes	o__	f__	lytic
MAR_Lucky_356-284_vRhyme_bin_24	MAR_Lucky_356-284_scaffold_13976_c1_4	MAR_Lucky_356-284_scaffold_13976_c1	NA	NA	NA	NA	NA	NA	PF02661.18	Fic/DOC family	1.5e-18	65.3	0.24	VOG24324	sp|Q9K0V1|Y459_NEIMB Uncharacterized protein NMB0459	2.8e-19	66.8	0.46	11	1	2	Low-quality	Genome-fragment	10.82	0		2	2371	3623	4875	7246	r__Duplodnaviria	k__Heunggongvirae	p__Uroviricota	c__Caudoviricetes	o__	f__	lytic
MAR_Lucky_356-284_vRhyme_bin_24	MAR_Lucky_356-284_scaffold_13976_c1_5	MAR_Lucky_356-284_scaffold_13976_c1	K01972	NA	E6.5.1.2, ligA, ligB; DNA ligase (NAD+) [EC:6.5.1.2]	9.20000000000000e-259	861.2	1	PF01653.18	NAD-dependent DNA ligase adenylation domain	1.9e-109	363.3	0.7	VOG01374	sp|Q5UPZ0|DNLJ_MIMIV DNA ligase	1e-153	510.8	3.5	11	1	2	Low-quality	Genome-fragment	10.82	0		2	2371	3623	4875	7246	r__Duplodnaviria	k__Heunggongvirae	p__Uroviricota	c__Caudoviricetes	o__	f__	lytic
MAR_Lucky_356-284_vRhyme_bin_24	MAR_Lucky_356-284_scaffold_13976_c1_6	MAR_Lucky_356-284_scaffold_13976_c1	NA	NA	NA	NA	NA	NA	NA	NA	NA	NA	NA	NA	NA	NA	NA	NA	11	1	2	Low-quality	Genome-fragment	10.82	0		2	2371	3623	4875	7246	r__Duplodnaviria	k__Heunggongvirae	p__Uroviricota	c__Caudoviricetes	o__	f__	lytic
MAR_Lucky_356-284_vRhyme_bin_24	MAR_Lucky_356-284_scaffold_41783_c1_1	MAR_Lucky_356-284_scaffold_41783_c1	NA	NA	NA	NA	NA	NA	NA	NA	NA	NA	NA	NA	NA	NA	NA	NA	11	1	2	Low-quality	Genome-fragment	10.82	0		2	2371	3623	4875	7246	r__Duplodnaviria	k__Heunggongvirae	p__Uroviricota	c__Caudoviricetes	o__	f__	lytic
MAR_Lucky_356-284_vRhyme_bin_24	MAR_Lucky_356-284_scaffold_41783_c1_2	MAR_Lucky_356-284_scaffold_41783_c1	NA	NA	NA	NA	NA	NA	PF09681.10	N-terminal phage replisome organiser (Phage_rep_org_N)	5.5e-19	66	1	VOG21431	REFSEQ hypothetical protein	2e-20	70.7	2.25	11	1	2	Low-quality	Genome-fragment	10.82	0		2	2371	3623	4875	7246	r__Duplodnaviria	k__Heunggongvirae	p__Uroviricota	c__Caudoviricetes	o__	f__	lytic
MAR_Lucky_356-284_vRhyme_bin_24	MAR_Lucky_356-284_scaffold_41783_c1_3	MAR_Lucky_356-284_scaffold_41783_c1	NA	NA	NA	NA	NA	NA	NA	NA	NA	NA	NA	NA	NA	NA	NA	NA	11	1	2	Low-quality	Genome-fragment	10.82	0		2	2371	3623	4875	7246	r__Duplodnaviria	k__Heunggongvirae	p__Uroviricota	c__Caudoviricetes	o__	f__	lytic
MAR_Lucky_356-284_vRhyme_bin_24	MAR_Lucky_356-284_scaffold_41783_c1_4	MAR_Lucky_356-284_scaffold_41783_c1	NA	NA	NA	NA	NA	NA	NA	NA	NA	NA	NA	NA	NA	NA	NA	NA	11	1	2	Low-quality	Genome-fragment	10.82	0		2	2371	3623	4875	7246	r__Duplodnaviria	k__Heunggongvirae	p__Uroviricota	c__Caudoviricetes	o__	f__	lytic
MAR_Lucky_356-284_vRhyme_bin_24	MAR_Lucky_356-284_scaffold_41783_c1_5	MAR_Lucky_356-284_scaffold_41783_c1	NA	NA	NA	NA	NA	NA	NA	NA	NA	NA	NA	NA	NA	NA	NA	NA	11	1	2	Low-quality	Genome-fragment	10.82	0		2	2371	3623	4875	7246	r__Duplodnaviria	k__Heunggongvirae	p__Uroviricota	c__Caudoviricetes	o__	f__	lytic
MAR_Lucky_356-284_vRhyme_bin_42	MAR_Lucky_356-284_scaffold_32696_c1_1	MAR_Lucky_356-284_scaffold_32696_c1	NA	NA	NA	NA	NA	NA	NA	NA	NA	NA	NA	NA	NA	NA	NA	NA	29	6	0	Low-quality	Genome-fragment	22.02	0		4	2064	4428.5	9156	17714	r__Duplodnaviria	k__Heunggongvirae	p__Uroviricota	c__Caudoviricetes	o__	f__	lytic
MAR_Lucky_356-284_vRhyme_bin_42	MAR_Lucky_356-284_scaffold_32696_c1_2	MAR_Lucky_356-284_scaffold_32696_c1	K00986	NA	ltrA; RNA-directed DNA polymerase [EC:2.7.7.49]	4e-14	52.2	0.41	PF01844.23	HNH endonuclease	3.5e-11	40.9	1.1	VOG01875	REFSEQ HNH endonuclease	2.9e-15	54	0.92	29	6	0	Low-quality	Genome-fragment	22.02	0		4	2064	4428.5	9156	17714	r__Duplodnaviria	k__Heunggongvirae	p__Uroviricota	c__Caudoviricetes	o__	f__	lytic
MAR_Lucky_356-284_vRhyme_bin_42	MAR_Lucky_356-284_scaffold_32696_c1_3	MAR_Lucky_356-284_scaffold_32696_c1	NA	NA	NA	NA	NA	NA	NA	NA	NA	NA	NA	NA	NA	NA	NA	NA	29	6	0	Low-quality	Genome-fragment	22.02	0		4	2064	4428.5	9156	17714	r__Duplodnaviria	k__Heunggongvirae	p__Uroviricota	c__Caudoviricetes	o__	f__	lytic
MAR_Lucky_356-284_vRhyme_bin_42	MAR_Lucky_356-284_scaffold_32696_c1_4	MAR_Lucky_356-284_scaffold_32696_c1	NA	NA	NA	NA	NA	NA	NA	NA	NA	NA	NA	VOG01746	REFSEQ hypothetical protein	2.7e-20	70.2	3.73	29	6	0	Low-quality	Genome-fragment	22.02	0		4	2064	4428.5	9156	17714	r__Duplodnaviria	k__Heunggongvirae	p__Uroviricota	c__Caudoviricetes	o__	f__	lytic
MAR_Lucky_356-284_vRhyme_bin_42	MAR_Lucky_356-284_scaffold_32696_c1_5	MAR_Lucky_356-284_scaffold_32696_c1	NA	NA	NA	NA	NA	NA	NA	NA	NA	NA	NA	NA	NA	NA	NA	NA	29	6	0	Low-quality	Genome-fragment	22.02	0		4	2064	4428.5	9156	17714	r__Duplodnaviria	k__Heunggongvirae	p__Uroviricota	c__Caudoviricetes	o__	f__	lytic
MAR_Lucky_356-284_vRhyme_bin_42	MAR_Lucky_356-284_scaffold_32696_c1_6	MAR_Lucky_356-284_scaffold_32696_c1	NA	NA	NA	NA	NA	NA	NA	NA	NA	NA	NA	NA	NA	NA	NA	NA	29	6	0	Low-quality	Genome-fragment	22.02	0		4	2064	4428.5	9156	17714	r__Duplodnaviria	k__Heunggongvirae	p__Uroviricota	c__Caudoviricetes	o__	f__	lytic
MAR_Lucky_356-284_vRhyme_bin_42	MAR_Lucky_356-284_scaffold_32696_c1_7	MAR_Lucky_356-284_scaffold_32696_c1	NA	NA	NA	NA	NA	NA	NA	NA	NA	NA	NA	NA	NA	NA	NA	NA	29	6	0	Low-quality	Genome-fragment	22.02	0		4	2064	4428.5	9156	17714	r__Duplodnaviria	k__Heunggongvirae	p__Uroviricota	c__Caudoviricetes	o__	f__	lytic
MAR_Lucky_356-284_vRhyme_bin_42	MAR_Lucky_356-284_scaffold_32696_c1_8	MAR_Lucky_356-284_scaffold_32696_c1	NA	NA	NA	NA	NA	NA	NA	NA	NA	NA	NA	NA	NA	NA	NA	NA	29	6	0	Low-quality	Genome-fragment	22.02	0		4	2064	4428.5	9156	17714	r__Duplodnaviria	k__Heunggongvirae	p__Uroviricota	c__Caudoviricetes	o__	f__	lytic
MAR_Lucky_356-284_vRhyme_bin_42	MAR_Lucky_356-284_scaffold_50379_c1_1	MAR_Lucky_356-284_scaffold_50379_c1	NA	NA	NA	NA	NA	NA	NA	NA	NA	NA	NA	VOG00541	REFSEQ tail tape measure protein	4.1e-40	135.5	1	29	6	0	Low-quality	Genome-fragment	22.02	0		4	2064	4428.5	9156	17714	r__Duplodnaviria	k__Heunggongvirae	p__Uroviricota	c__Caudoviricetes	o__	f__	lytic
MAR_Lucky_356-284_vRhyme_bin_42	MAR_Lucky_356-284_scaffold_50379_c1_2	MAR_Lucky_356-284_scaffold_50379_c1	NA	NA	NA	NA	NA	NA	NA	NA	NA	NA	NA	NA	NA	NA	NA	NA	29	6	0	Low-quality	Genome-fragment	22.02	0		4	2064	4428.5	9156	17714	r__Duplodnaviria	k__Heunggongvirae	p__Uroviricota	c__Caudoviricetes	o__	f__	lytic
MAR_Lucky_356-284_vRhyme_bin_42	MAR_Lucky_356-284_scaffold_50379_c1_3	MAR_Lucky_356-284_scaffold_50379_c1	NA	NA	NA	NA	NA	NA	PF11836.8	Phage tail tube protein, GTA-gp10	3.6e-20	69.7	1	VOG19494	REFSEQ hypothetical protein	9.2e-17	59.2	0.05	29	6	0	Low-quality	Genome-fragment	22.02	0		4	2064	4428.5	9156	17714	r__Duplodnaviria	k__Heunggongvirae	p__Uroviricota	c__Caudoviricetes	o__	f__	lytic
MAR_Lucky_356-284_vRhyme_bin_42	MAR_Lucky_356-284_scaffold_50379_c1_4	MAR_Lucky_356-284_scaffold_50379_c1	NA	NA	NA	NA	NA	NA	NA	NA	NA	NA	NA	NA	NA	NA	NA	NA	29	6	0	Low-quality	Genome-fragment	22.02	0		4	2064	4428.5	9156	17714	r__Duplodnaviria	k__Heunggongvirae	p__Uroviricota	c__Caudoviricetes	o__	f__	lytic
MAR_Lucky_356-284_vRhyme_bin_42	MAR_Lucky_356-284_scaffold_50379_c1_5	MAR_Lucky_356-284_scaffold_50379_c1	NA	NA	NA	NA	NA	NA	NA	NA	NA	NA	NA	NA	NA	NA	NA	NA	29	6	0	Low-quality	Genome-fragment	22.02	0		4	2064	4428.5	9156	17714	r__Duplodnaviria	k__Heunggongvirae	p__Uroviricota	c__Caudoviricetes	o__	f__	lytic
MAR_Lucky_356-284_vRhyme_bin_42	MAR_Lucky_356-284_scaffold_21941_c1_1	MAR_Lucky_356-284_scaffold_21941_c1	NA	NA	NA	NA	NA	NA	NA	NA	NA	NA	NA	NA	NA	NA	NA	NA	29	6	0	Low-quality	Genome-fragment	22.02	0		4	2064	4428.5	9156	17714	r__Duplodnaviria	k__Heunggongvirae	p__Uroviricota	c__Caudoviricetes	o__	f__	lytic
MAR_Lucky_356-284_vRhyme_bin_42	MAR_Lucky_356-284_scaffold_21941_c1_2	MAR_Lucky_356-284_scaffold_21941_c1	NA	NA	NA	NA	NA	NA	NA	NA	NA	NA	NA	NA	NA	NA	NA	NA	29	6	0	Low-quality	Genome-fragment	22.02	0		4	2064	4428.5	9156	17714	r__Duplodnaviria	k__Heunggongvirae	p__Uroviricota	c__Caudoviricetes	o__	f__	lytic
MAR_Lucky_356-284_vRhyme_bin_42	MAR_Lucky_356-284_scaffold_21941_c1_3	MAR_Lucky_356-284_scaffold_21941_c1	NA	NA	NA	NA	NA	NA	NA	NA	NA	NA	NA	VOG00671	REFSEQ hypothetical protein	1.2e-31	107.1	0.86	29	6	0	Low-quality	Genome-fragment	22.02	0		4	2064	4428.5	9156	17714	r__Duplodnaviria	k__Heunggongvirae	p__Uroviricota	c__Caudoviricetes	o__	f__	lytic
MAR_Lucky_356-284_vRhyme_bin_42	MAR_Lucky_356-284_scaffold_21941_c1_4	MAR_Lucky_356-284_scaffold_21941_c1	NA	NA	NA	NA	NA	NA	NA	NA	NA	NA	NA	NA	NA	NA	NA	NA	29	6	0	Low-quality	Genome-fragment	22.02	0		4	2064	4428.5	9156	17714	r__Duplodnaviria	k__Heunggongvirae	p__Uroviricota	c__Caudoviricetes	o__	f__	lytic
MAR_Lucky_356-284_vRhyme_bin_42	MAR_Lucky_356-284_scaffold_21941_c1_5	MAR_Lucky_356-284_scaffold_21941_c1	NA	NA	NA	NA	NA	NA	NA	NA	NA	NA	NA	NA	NA	NA	NA	NA	29	6	0	Low-quality	Genome-fragment	22.02	0		4	2064	4428.5	9156	17714	r__Duplodnaviria	k__Heunggongvirae	p__Uroviricota	c__Caudoviricetes	o__	f__	lytic
MAR_Lucky_356-284_vRhyme_bin_42	MAR_Lucky_356-284_scaffold_21941_c1_6	MAR_Lucky_356-284_scaffold_21941_c1	NA	NA	NA	NA	NA	NA	NA	NA	NA	NA	NA	NA	NA	NA	NA	NA	29	6	0	Low-quality	Genome-fragment	22.02	0		4	2064	4428.5	9156	17714	r__Duplodnaviria	k__Heunggongvirae	p__Uroviricota	c__Caudoviricetes	o__	f__	lytic
MAR_Lucky_356-284_vRhyme_bin_42	MAR_Lucky_356-284_scaffold_21941_c1_7	MAR_Lucky_356-284_scaffold_21941_c1	NA	NA	NA	NA	NA	NA	NA	NA	NA	NA	NA	NA	NA	NA	NA	NA	29	6	0	Low-quality	Genome-fragment	22.02	0		4	2064	4428.5	9156	17714	r__Duplodnaviria	k__Heunggongvirae	p__Uroviricota	c__Caudoviricetes	o__	f__	lytic
MAR_Lucky_356-284_vRhyme_bin_42	MAR_Lucky_356-284_scaffold_21941_c1_8	MAR_Lucky_356-284_scaffold_21941_c1	NA	NA	NA	NA	NA	NA	NA	NA	NA	NA	NA	VOG01092	REFSEQ hypothetical protein	7.8e-30	101.1	0.83	29	6	0	Low-quality	Genome-fragment	22.02	0		4	2064	4428.5	9156	17714	r__Duplodnaviria	k__Heunggongvirae	p__Uroviricota	c__Caudoviricetes	o__	f__	lytic
MAR_Lucky_356-284_vRhyme_bin_42	MAR_Lucky_356-284_scaffold_21941_c1_9	MAR_Lucky_356-284_scaffold_21941_c1	NA	NA	NA	NA	NA	NA	NA	NA	NA	NA	NA	NA	NA	NA	NA	NA	29	6	0	Low-quality	Genome-fragment	22.02	0		4	2064	4428.5	9156	17714	r__Duplodnaviria	k__Heunggongvirae	p__Uroviricota	c__Caudoviricetes	o__	f__	lytic
MAR_Lucky_356-284_vRhyme_bin_42	MAR_Lucky_356-284_scaffold_21941_c1_10	MAR_Lucky_356-284_scaffold_21941_c1	NA	NA	NA	NA	NA	NA	NA	NA	NA	NA	NA	NA	NA	NA	NA	NA	29	6	0	Low-quality	Genome-fragment	22.02	0		4	2064	4428.5	9156	17714	r__Duplodnaviria	k__Heunggongvirae	p__Uroviricota	c__Caudoviricetes	o__	f__	lytic
MAR_Lucky_356-284_vRhyme_bin_42	MAR_Lucky_356-284_scaffold_21941_c1_11	MAR_Lucky_356-284_scaffold_21941_c1	K03465	NA	thyX, thy1; thymidylate synthase (FAD) [EC:2.1.1.148]	3.7e-15	56	4.3	PF02511.15	Thymidylate synthase complementing protein	2.8e-12	44.6	4.14	VOG00715	sp|Q05259|THYX_BPML5 Probable flavin-dependent thymidylate synthase	5.3e-16	56.6	10	29	6	0	Low-quality	Genome-fragment	22.02	0		4	2064	4428.5	9156	17714	r__Duplodnaviria	k__Heunggongvirae	p__Uroviricota	c__Caudoviricetes	o__	f__	lytic
MAR_Lucky_356-284_vRhyme_bin_42	MAR_Lucky_356-284_scaffold_4758_c1_1	MAR_Lucky_356-284_scaffold_4758_c1	NA	NA	NA	NA	NA	NA	NA	NA	NA	NA	NA	NA	NA	NA	NA	NA	29	6	0	Low-quality	Genome-fragment	22.02	0		4	2064	4428.5	9156	17714	r__Duplodnaviria	k__Heunggongvirae	p__Uroviricota	c__Caudoviricetes	o__	f__	lytic
MAR_Lucky_356-284_vRhyme_bin_42	MAR_Lucky_356-284_scaffold_4758_c1_2	MAR_Lucky_356-284_scaffold_4758_c1	NA	NA	NA	NA	NA	NA	NA	NA	NA	NA	NA	NA	NA	NA	NA	NA	29	6	0	Low-quality	Genome-fragment	22.02	0		4	2064	4428.5	9156	17714	r__Duplodnaviria	k__Heunggongvirae	p__Uroviricota	c__Caudoviricetes	o__	f__	lytic
MAR_Lucky_356-284_vRhyme_bin_42	MAR_Lucky_356-284_scaffold_4758_c1_3	MAR_Lucky_356-284_scaffold_4758_c1	NA	NA	NA	NA	NA	NA	NA	NA	NA	NA	NA	NA	NA	NA	NA	NA	29	6	0	Low-quality	Genome-fragment	22.02	0		4	2064	4428.5	9156	17714	r__Duplodnaviria	k__Heunggongvirae	p__Uroviricota	c__Caudoviricetes	o__	f__	lytic
MAR_Lucky_356-284_vRhyme_bin_42	MAR_Lucky_356-284_scaffold_4758_c1_4	MAR_Lucky_356-284_scaffold_4758_c1	NA	NA	NA	NA	NA	NA	NA	NA	NA	NA	NA	NA	NA	NA	NA	NA	29	6	0	Low-quality	Genome-fragment	22.02	0		4	2064	4428.5	9156	17714	r__Duplodnaviria	k__Heunggongvirae	p__Uroviricota	c__Caudoviricetes	o__	f__	lytic
MAR_Lucky_356-284_vRhyme_bin_42	MAR_Lucky_356-284_scaffold_4758_c1_5	MAR_Lucky_356-284_scaffold_4758_c1	NA	NA	NA	NA	NA	NA	NA	NA	NA	NA	NA	NA	NA	NA	NA	NA	29	6	0	Low-quality	Genome-fragment	22.02	0		4	2064	4428.5	9156	17714	r__Duplodnaviria	k__Heunggongvirae	p__Uroviricota	c__Caudoviricetes	o__	f__	lytic
MAR_Lucky_356-284_vRhyme_bin_42	MAR_Lucky_356-284_scaffold_4758_c1_6	MAR_Lucky_356-284_scaffold_4758_c1	NA	NA	NA	NA	NA	NA	NA	NA	NA	NA	NA	NA	NA	NA	NA	NA	29	6	0	Low-quality	Genome-fragment	22.02	0		4	2064	4428.5	9156	17714	r__Duplodnaviria	k__Heunggongvirae	p__Uroviricota	c__Caudoviricetes	o__	f__	lytic
MAR_Lucky_356-284_vRhyme_bin_42	MAR_Lucky_356-284_scaffold_4758_c1_7	MAR_Lucky_356-284_scaffold_4758_c1	K03791	NA	K03791; putative chitinase	4.2e-29	101.9	2.36	NA	NA	NA	NA	NA	VOG19496	REFSEQ hypothetical protein	1.6e-39	132.8	0.9	29	6	0	Low-quality	Genome-fragment	22.02	0		4	2064	4428.5	9156	17714	r__Duplodnaviria	k__Heunggongvirae	p__Uroviricota	c__Caudoviricetes	o__	f__	lytic
MAR_Lucky_356-284_vRhyme_bin_42	MAR_Lucky_356-284_scaffold_4758_c1_8	MAR_Lucky_356-284_scaffold_4758_c1	NA	NA	NA	NA	NA	NA	NA	NA	NA	NA	NA	NA	NA	NA	NA	NA	29	6	0	Low-quality	Genome-fragment	22.02	0		4	2064	4428.5	9156	17714	r__Duplodnaviria	k__Heunggongvirae	p__Uroviricota	c__Caudoviricetes	o__	f__	lytic
MAR_Lucky_356-284_vRhyme_bin_42	MAR_Lucky_356-284_scaffold_4758_c1_9	MAR_Lucky_356-284_scaffold_4758_c1	NA	NA	NA	NA	NA	NA	NA	NA	NA	NA	NA	NA	NA	NA	NA	NA	29	6	0	Low-quality	Genome-fragment	22.02	0		4	2064	4428.5	9156	17714	r__Duplodnaviria	k__Heunggongvirae	p__Uroviricota	c__Caudoviricetes	o__	f__	lytic
MAR_Lucky_356-284_vRhyme_bin_42	MAR_Lucky_356-284_scaffold_4758_c1_10	MAR_Lucky_356-284_scaffold_4758_c1	NA	NA	NA	NA	NA	NA	NA	NA	NA	NA	NA	NA	NA	NA	NA	NA	29	6	0	Low-quality	Genome-fragment	22.02	0		4	2064	4428.5	9156	17714	r__Duplodnaviria	k__Heunggongvirae	p__Uroviricota	c__Caudoviricetes	o__	f__	lytic
MAR_Lucky_356-284_vRhyme_bin_42	MAR_Lucky_356-284_scaffold_4758_c1_11	MAR_Lucky_356-284_scaffold_4758_c1	NA	NA	NA	NA	NA	NA	NA	NA	NA	NA	NA	NA	NA	NA	NA	NA	29	6	0	Low-quality	Genome-fragment	22.02	0		4	2064	4428.5	9156	17714	r__Duplodnaviria	k__Heunggongvirae	p__Uroviricota	c__Caudoviricetes	o__	f__	lytic
MAR_Lucky_356-284_vRhyme_bin_42	MAR_Lucky_356-284_scaffold_4758_c1_12	MAR_Lucky_356-284_scaffold_4758_c1	NA	NA	NA	NA	NA	NA	NA	NA	NA	NA	NA	NA	NA	NA	NA	NA	29	6	0	Low-quality	Genome-fragment	22.02	0		4	2064	4428.5	9156	17714	r__Duplodnaviria	k__Heunggongvirae	p__Uroviricota	c__Caudoviricetes	o__	f__	lytic
MAR_Lucky_356-284_vRhyme_bin_42	MAR_Lucky_356-284_scaffold_4758_c1_13	MAR_Lucky_356-284_scaffold_4758_c1	NA	NA	NA	NA	NA	NA	NA	NA	NA	NA	NA	NA	NA	NA	NA	NA	29	6	0	Low-quality	Genome-fragment	22.02	0		4	2064	4428.5	9156	17714	r__Duplodnaviria	k__Heunggongvirae	p__Uroviricota	c__Caudoviricetes	o__	f__	lytic
MAR_Lucky_356-284_vRhyme_bin_43	MAR_Lucky_356-284_scaffold_20339_c1_1	MAR_Lucky_356-284_scaffold_20339_c1	NA	NA	NA	NA	NA	NA	NA	NA	NA	NA	NA	NA	NA	NA	NA	NA	38	6	0	Low-quality	Genome-fragment	32.84	0		3	3863	7095.3	10258	21286	r__Duplodnaviria	k__Heunggongvirae	p__Uroviricota	c__Caudoviricetes	o__	f__	lytic
MAR_Lucky_356-284_vRhyme_bin_43	MAR_Lucky_356-284_scaffold_20339_c1_2	MAR_Lucky_356-284_scaffold_20339_c1	NA	NA	NA	NA	NA	NA	NA	NA	NA	NA	NA	NA	NA	NA	NA	NA	38	6	0	Low-quality	Genome-fragment	32.84	0		3	3863	7095.3	10258	21286	r__Duplodnaviria	k__Heunggongvirae	p__Uroviricota	c__Caudoviricetes	o__	f__	lytic
MAR_Lucky_356-284_vRhyme_bin_43	MAR_Lucky_356-284_scaffold_20339_c1_3	MAR_Lucky_356-284_scaffold_20339_c1	NA	NA	NA	NA	NA	NA	NA	NA	NA	NA	NA	VOG00671	REFSEQ hypothetical protein	1.2e-29	100.6	0.86	38	6	0	Low-quality	Genome-fragment	32.84	0		3	3863	7095.3	10258	21286	r__Duplodnaviria	k__Heunggongvirae	p__Uroviricota	c__Caudoviricetes	o__	f__	lytic
MAR_Lucky_356-284_vRhyme_bin_43	MAR_Lucky_356-284_scaffold_20339_c1_4	MAR_Lucky_356-284_scaffold_20339_c1	NA	NA	NA	NA	NA	NA	NA	NA	NA	NA	NA	NA	NA	NA	NA	NA	38	6	0	Low-quality	Genome-fragment	32.84	0		3	3863	7095.3	10258	21286	r__Duplodnaviria	k__Heunggongvirae	p__Uroviricota	c__Caudoviricetes	o__	f__	lytic
MAR_Lucky_356-284_vRhyme_bin_43	MAR_Lucky_356-284_scaffold_20339_c1_5	MAR_Lucky_356-284_scaffold_20339_c1	NA	NA	NA	NA	NA	NA	NA	NA	NA	NA	NA	NA	NA	NA	NA	NA	38	6	0	Low-quality	Genome-fragment	32.84	0		3	3863	7095.3	10258	21286	r__Duplodnaviria	k__Heunggongvirae	p__Uroviricota	c__Caudoviricetes	o__	f__	lytic
MAR_Lucky_356-284_vRhyme_bin_43	MAR_Lucky_356-284_scaffold_20339_c1_6	MAR_Lucky_356-284_scaffold_20339_c1	NA	NA	NA	NA	NA	NA	NA	NA	NA	NA	NA	NA	NA	NA	NA	NA	38	6	0	Low-quality	Genome-fragment	32.84	0		3	3863	7095.3	10258	21286	r__Duplodnaviria	k__Heunggongvirae	p__Uroviricota	c__Caudoviricetes	o__	f__	lytic
MAR_Lucky_356-284_vRhyme_bin_43	MAR_Lucky_356-284_scaffold_20339_c1_7	MAR_Lucky_356-284_scaffold_20339_c1	NA	NA	NA	NA	NA	NA	NA	NA	NA	NA	NA	NA	NA	NA	NA	NA	38	6	0	Low-quality	Genome-fragment	32.84	0		3	3863	7095.3	10258	21286	r__Duplodnaviria	k__Heunggongvirae	p__Uroviricota	c__Caudoviricetes	o__	f__	lytic
MAR_Lucky_356-284_vRhyme_bin_43	MAR_Lucky_356-284_scaffold_20339_c1_8	MAR_Lucky_356-284_scaffold_20339_c1	K03465	NA	thyX, thy1; thymidylate synthase (FAD) [EC:2.1.1.148]	1.9e-37	129.1	4.3	PF02511.15	Thymidylate synthase complementing protein	1.5e-31	107.4	4.14	VOG00715	sp|Q05259|THYX_BPML5 Probable flavin-dependent thymidylate synthase	4.8e-29	99.2	10	38	6	0	Low-quality	Genome-fragment	32.84	0		3	3863	7095.3	10258	21286	r__Duplodnaviria	k__Heunggongvirae	p__Uroviricota	c__Caudoviricetes	o__	f__	lytic
MAR_Lucky_356-284_vRhyme_bin_43	MAR_Lucky_356-284_scaffold_20339_c1_9	MAR_Lucky_356-284_scaffold_20339_c1	NA	NA	NA	NA	NA	NA	NA	NA	NA	NA	NA	NA	NA	NA	NA	NA	38	6	0	Low-quality	Genome-fragment	32.84	0		3	3863	7095.3	10258	21286	r__Duplodnaviria	k__Heunggongvirae	p__Uroviricota	c__Caudoviricetes	o__	f__	lytic
MAR_Lucky_356-284_vRhyme_bin_43	MAR_Lucky_356-284_scaffold_20339_c1_10	MAR_Lucky_356-284_scaffold_20339_c1	NA	NA	NA	NA	NA	NA	NA	NA	NA	NA	NA	NA	NA	NA	NA	NA	38	6	0	Low-quality	Genome-fragment	32.84	0		3	3863	7095.3	10258	21286	r__Duplodnaviria	k__Heunggongvirae	p__Uroviricota	c__Caudoviricetes	o__	f__	lytic
MAR_Lucky_356-284_vRhyme_bin_43	MAR_Lucky_356-284_scaffold_20339_c1_11	MAR_Lucky_356-284_scaffold_20339_c1	NA	NA	NA	NA	NA	NA	NA	NA	NA	NA	NA	NA	NA	NA	NA	NA	38	6	0	Low-quality	Genome-fragment	32.84	0		3	3863	7095.3	10258	21286	r__Duplodnaviria	k__Heunggongvirae	p__Uroviricota	c__Caudoviricetes	o__	f__	lytic
MAR_Lucky_356-284_vRhyme_bin_43	MAR_Lucky_356-284_scaffold_7313_c1_1	MAR_Lucky_356-284_scaffold_7313_c1	NA	NA	NA	NA	NA	NA	NA	NA	NA	NA	NA	NA	NA	NA	NA	NA	38	6	0	Low-quality	Genome-fragment	32.84	0		3	3863	7095.3	10258	21286	r__Duplodnaviria	k__Heunggongvirae	p__Uroviricota	c__Caudoviricetes	o__	f__	lytic
MAR_Lucky_356-284_vRhyme_bin_43	MAR_Lucky_356-284_scaffold_7313_c1_2	MAR_Lucky_356-284_scaffold_7313_c1	NA	NA	NA	NA	NA	NA	NA	NA	NA	NA	NA	NA	NA	NA	NA	NA	38	6	0	Low-quality	Genome-fragment	32.84	0		3	3863	7095.3	10258	21286	r__Duplodnaviria	k__Heunggongvirae	p__Uroviricota	c__Caudoviricetes	o__	f__	lytic
MAR_Lucky_356-284_vRhyme_bin_43	MAR_Lucky_356-284_scaffold_7313_c1_3	MAR_Lucky_356-284_scaffold_7313_c1	NA	NA	NA	NA	NA	NA	NA	NA	NA	NA	NA	NA	NA	NA	NA	NA	38	6	0	Low-quality	Genome-fragment	32.84	0		3	3863	7095.3	10258	21286	r__Duplodnaviria	k__Heunggongvirae	p__Uroviricota	c__Caudoviricetes	o__	f__	lytic
MAR_Lucky_356-284_vRhyme_bin_43	MAR_Lucky_356-284_scaffold_7313_c1_4	MAR_Lucky_356-284_scaffold_7313_c1	NA	NA	NA	NA	NA	NA	NA	NA	NA	NA	NA	NA	NA	NA	NA	NA	38	6	0	Low-quality	Genome-fragment	32.84	0		3	3863	7095.3	10258	21286	r__Duplodnaviria	k__Heunggongvirae	p__Uroviricota	c__Caudoviricetes	o__	f__	lytic
MAR_Lucky_356-284_vRhyme_bin_43	MAR_Lucky_356-284_scaffold_7313_c1_5	MAR_Lucky_356-284_scaffold_7313_c1	NA	NA	NA	NA	NA	NA	NA	NA	NA	NA	NA	NA	NA	NA	NA	NA	38	6	0	Low-quality	Genome-fragment	32.84	0		3	3863	7095.3	10258	21286	r__Duplodnaviria	k__Heunggongvirae	p__Uroviricota	c__Caudoviricetes	o__	f__	lytic
MAR_Lucky_356-284_vRhyme_bin_43	MAR_Lucky_356-284_scaffold_7313_c1_6	MAR_Lucky_356-284_scaffold_7313_c1	K10906	NA	recE; exodeoxyribonuclease VIII [EC:3.1.11.-]	3.5e-57	194.4	1.75	PF12684.7	PDDEXK-like domain of unknown function (DUF3799)	2.6e-40	136.4	2.21	VOG00690	sp|P15032|RECE_ECOLI Exodeoxyribonuclease 8	1.9e-83	277.9	6.89	38	6	0	Low-quality	Genome-fragment	32.84	0		3	3863	7095.3	10258	21286	r__Duplodnaviria	k__Heunggongvirae	p__Uroviricota	c__Caudoviricetes	o__	f__	lytic
MAR_Lucky_356-284_vRhyme_bin_43	MAR_Lucky_356-284_scaffold_7313_c1_7	MAR_Lucky_356-284_scaffold_7313_c1	NA	NA	NA	NA	NA	NA	NA	NA	NA	NA	NA	VOG10469	sp|P03698|VBET_LAMBD Recombination protein bet	6.1e-29	99.2	10	38	6	0	Low-quality	Genome-fragment	32.84	0		3	3863	7095.3	10258	21286	r__Duplodnaviria	k__Heunggongvirae	p__Uroviricota	c__Caudoviricetes	o__	f__	lytic
MAR_Lucky_356-284_vRhyme_bin_43	MAR_Lucky_356-284_scaffold_7313_c1_8	MAR_Lucky_356-284_scaffold_7313_c1	K01160	NA	rusA; crossover junction endodeoxyribonuclease RusA [EC:3.1.22.4]	9e-11	42	1.93	PF05866.11	Endodeoxyribonuclease RusA	5.2e-21	73.3	2.13	VOG00098	sp|Q9MCN8|RUSA_BPHK7 Crossover junction endodeoxyribonuclease rusA	1.5e-13	48.9	10	38	6	0	Low-quality	Genome-fragment	32.84	0		3	3863	7095.3	10258	21286	r__Duplodnaviria	k__Heunggongvirae	p__Uroviricota	c__Caudoviricetes	o__	f__	lytic
MAR_Lucky_356-284_vRhyme_bin_43	MAR_Lucky_356-284_scaffold_7313_c1_9	MAR_Lucky_356-284_scaffold_7313_c1	NA	NA	NA	NA	NA	NA	NA	NA	NA	NA	NA	NA	NA	NA	NA	NA	38	6	0	Low-quality	Genome-fragment	32.84	0		3	3863	7095.3	10258	21286	r__Duplodnaviria	k__Heunggongvirae	p__Uroviricota	c__Caudoviricetes	o__	f__	lytic
MAR_Lucky_356-284_vRhyme_bin_43	MAR_Lucky_356-284_scaffold_7313_c1_10	MAR_Lucky_356-284_scaffold_7313_c1	NA	NA	NA	NA	NA	NA	PF14297.6	Domain of unknown function (DUF4373)	6.8e-12	43.8	0.15	NA	NA	NA	NA	NA	38	6	0	Low-quality	Genome-fragment	32.84	0		3	3863	7095.3	10258	21286	r__Duplodnaviria	k__Heunggongvirae	p__Uroviricota	c__Caudoviricetes	o__	f__	lytic
MAR_Lucky_356-284_vRhyme_bin_43	MAR_Lucky_356-284_scaffold_7313_c1_11	MAR_Lucky_356-284_scaffold_7313_c1	NA	NA	NA	NA	NA	NA	NA	NA	NA	NA	NA	NA	NA	NA	NA	NA	38	6	0	Low-quality	Genome-fragment	32.84	0		3	3863	7095.3	10258	21286	r__Duplodnaviria	k__Heunggongvirae	p__Uroviricota	c__Caudoviricetes	o__	f__	lytic
MAR_Lucky_356-284_vRhyme_bin_43	MAR_Lucky_356-284_scaffold_3868_c1_1	MAR_Lucky_356-284_scaffold_3868_c1	NA	NA	NA	NA	NA	NA	NA	NA	NA	NA	NA	NA	NA	NA	NA	NA	38	6	0	Low-quality	Genome-fragment	32.84	0		3	3863	7095.3	10258	21286	r__Duplodnaviria	k__Heunggongvirae	p__Uroviricota	c__Caudoviricetes	o__	f__	lytic
MAR_Lucky_356-284_vRhyme_bin_43	MAR_Lucky_356-284_scaffold_3868_c1_2	MAR_Lucky_356-284_scaffold_3868_c1	NA	NA	NA	NA	NA	NA	NA	NA	NA	NA	NA	NA	NA	NA	NA	NA	38	6	0	Low-quality	Genome-fragment	32.84	0		3	3863	7095.3	10258	21286	r__Duplodnaviria	k__Heunggongvirae	p__Uroviricota	c__Caudoviricetes	o__	f__	lytic
MAR_Lucky_356-284_vRhyme_bin_43	MAR_Lucky_356-284_scaffold_3868_c1_3	MAR_Lucky_356-284_scaffold_3868_c1	NA	NA	NA	NA	NA	NA	NA	NA	NA	NA	NA	VOG00241	sp|P19727|CAPSB_BPT7 Minor capsid protein	1.4e-20	71.4	10	38	6	0	Low-quality	Genome-fragment	32.84	0		3	3863	7095.3	10258	21286	r__Duplodnaviria	k__Heunggongvirae	p__Uroviricota	c__Caudoviricetes	o__	f__	lytic
MAR_Lucky_356-284_vRhyme_bin_43	MAR_Lucky_356-284_scaffold_3868_c1_4	MAR_Lucky_356-284_scaffold_3868_c1	NA	NA	NA	NA	NA	NA	NA	NA	NA	NA	NA	NA	NA	NA	NA	NA	38	6	0	Low-quality	Genome-fragment	32.84	0		3	3863	7095.3	10258	21286	r__Duplodnaviria	k__Heunggongvirae	p__Uroviricota	c__Caudoviricetes	o__	f__	lytic
MAR_Lucky_356-284_vRhyme_bin_43	MAR_Lucky_356-284_scaffold_3868_c1_5	MAR_Lucky_356-284_scaffold_3868_c1	NA	NA	NA	NA	NA	NA	NA	NA	NA	NA	NA	NA	NA	NA	NA	NA	38	6	0	Low-quality	Genome-fragment	32.84	0		3	3863	7095.3	10258	21286	r__Duplodnaviria	k__Heunggongvirae	p__Uroviricota	c__Caudoviricetes	o__	f__	lytic
MAR_Lucky_356-284_vRhyme_bin_43	MAR_Lucky_356-284_scaffold_3868_c1_6	MAR_Lucky_356-284_scaffold_3868_c1	NA	NA	NA	NA	NA	NA	NA	NA	NA	NA	NA	NA	NA	NA	NA	NA	38	6	0	Low-quality	Genome-fragment	32.84	0		3	3863	7095.3	10258	21286	r__Duplodnaviria	k__Heunggongvirae	p__Uroviricota	c__Caudoviricetes	o__	f__	lytic
MAR_Lucky_356-284_vRhyme_bin_43	MAR_Lucky_356-284_scaffold_3868_c1_7	MAR_Lucky_356-284_scaffold_3868_c1	NA	NA	NA	NA	NA	NA	NA	NA	NA	NA	NA	NA	NA	NA	NA	NA	38	6	0	Low-quality	Genome-fragment	32.84	0		3	3863	7095.3	10258	21286	r__Duplodnaviria	k__Heunggongvirae	p__Uroviricota	c__Caudoviricetes	o__	f__	lytic
MAR_Lucky_356-284_vRhyme_bin_43	MAR_Lucky_356-284_scaffold_3868_c1_8	MAR_Lucky_356-284_scaffold_3868_c1	NA	NA	NA	NA	NA	NA	PF13884.6	Chaperone of endosialidase	1.7e-14	51.5	2.17	VOG00071	REFSEQ hypothetical protein	7.5e-27	91.6	0.06	38	6	0	Low-quality	Genome-fragment	32.84	0		3	3863	7095.3	10258	21286	r__Duplodnaviria	k__Heunggongvirae	p__Uroviricota	c__Caudoviricetes	o__	f__	lytic
MAR_Lucky_356-284_vRhyme_bin_43	MAR_Lucky_356-284_scaffold_3868_c1_9	MAR_Lucky_356-284_scaffold_3868_c1	NA	NA	NA	NA	NA	NA	NA	NA	NA	NA	NA	NA	NA	NA	NA	NA	38	6	0	Low-quality	Genome-fragment	32.84	0		3	3863	7095.3	10258	21286	r__Duplodnaviria	k__Heunggongvirae	p__Uroviricota	c__Caudoviricetes	o__	f__	lytic
MAR_Lucky_356-284_vRhyme_bin_43	MAR_Lucky_356-284_scaffold_3868_c1_10	MAR_Lucky_356-284_scaffold_3868_c1	NA	NA	NA	NA	NA	NA	NA	NA	NA	NA	NA	NA	NA	NA	NA	NA	38	6	0	Low-quality	Genome-fragment	32.84	0		3	3863	7095.3	10258	21286	r__Duplodnaviria	k__Heunggongvirae	p__Uroviricota	c__Caudoviricetes	o__	f__	lytic
MAR_Lucky_356-284_vRhyme_bin_43	MAR_Lucky_356-284_scaffold_3868_c1_11	MAR_Lucky_356-284_scaffold_3868_c1	NA	NA	NA	NA	NA	NA	NA	NA	NA	NA	NA	NA	NA	NA	NA	NA	38	6	0	Low-quality	Genome-fragment	32.84	0		3	3863	7095.3	10258	21286	r__Duplodnaviria	k__Heunggongvirae	p__Uroviricota	c__Caudoviricetes	o__	f__	lytic
MAR_Lucky_356-284_vRhyme_bin_43	MAR_Lucky_356-284_scaffold_3868_c1_12	MAR_Lucky_356-284_scaffold_3868_c1	NA	NA	NA	NA	NA	NA	NA	NA	NA	NA	NA	NA	NA	NA	NA	NA	38	6	0	Low-quality	Genome-fragment	32.84	0		3	3863	7095.3	10258	21286	r__Duplodnaviria	k__Heunggongvirae	p__Uroviricota	c__Caudoviricetes	o__	f__	lytic
MAR_Lucky_356-284_vRhyme_bin_43	MAR_Lucky_356-284_scaffold_3868_c1_13	MAR_Lucky_356-284_scaffold_3868_c1	NA	NA	NA	NA	NA	NA	NA	NA	NA	NA	NA	NA	NA	NA	NA	NA	38	6	0	Low-quality	Genome-fragment	32.84	0		3	3863	7095.3	10258	21286	r__Duplodnaviria	k__Heunggongvirae	p__Uroviricota	c__Caudoviricetes	o__	f__	lytic
MAR_Lucky_356-284_vRhyme_bin_43	MAR_Lucky_356-284_scaffold_3868_c1_14	MAR_Lucky_356-284_scaffold_3868_c1	NA	NA	NA	NA	NA	NA	NA	NA	NA	NA	NA	NA	NA	NA	NA	NA	38	6	0	Low-quality	Genome-fragment	32.84	0		3	3863	7095.3	10258	21286	r__Duplodnaviria	k__Heunggongvirae	p__Uroviricota	c__Caudoviricetes	o__	f__	lytic
MAR_Lucky_356-284_vRhyme_bin_43	MAR_Lucky_356-284_scaffold_3868_c1_15	MAR_Lucky_356-284_scaffold_3868_c1	NA	NA	NA	NA	NA	NA	NA	NA	NA	NA	NA	NA	NA	NA	NA	NA	38	6	0	Low-quality	Genome-fragment	32.84	0		3	3863	7095.3	10258	21286	r__Duplodnaviria	k__Heunggongvirae	p__Uroviricota	c__Caudoviricetes	o__	f__	lytic
MAR_Lucky_356-284_vRhyme_bin_43	MAR_Lucky_356-284_scaffold_3868_c1_16	MAR_Lucky_356-284_scaffold_3868_c1	NA	NA	NA	NA	NA	NA	NA	NA	NA	NA	NA	VOG02486	sp|A0MZE1|PORTL_BPN4 Probable portal protein	7.8e-28	94.7	3.2	38	6	0	Low-quality	Genome-fragment	32.84	0		3	3863	7095.3	10258	21286	r__Duplodnaviria	k__Heunggongvirae	p__Uroviricota	c__Caudoviricetes	o__	f__	lytic
MAR_Lucky_356-284_vRhyme_bin_27	MAR_Lucky_356-284_scaffold_41313_c1_1	MAR_Lucky_356-284_scaffold_41313_c1	NA	NA	NA	NA	NA	NA	NA	NA	NA	NA	NA	NA	NA	NA	NA	NA	13	0	1	Not-determined	Genome-fragment	NA	0	no viral genes detected	3	2391	3007	3785	9021	r__Duplodnaviria	k__Heunggongvirae	p__Uroviricota	c__Caudoviricetes	o__	f__	lytic
MAR_Lucky_356-284_vRhyme_bin_27	MAR_Lucky_356-284_scaffold_41313_c1_2	MAR_Lucky_356-284_scaffold_41313_c1	NA	NA	NA	NA	NA	NA	NA	NA	NA	NA	NA	NA	NA	NA	NA	NA	13	0	1	Not-determined	Genome-fragment	NA	0	no viral genes detected	3	2391	3007	3785	9021	r__Duplodnaviria	k__Heunggongvirae	p__Uroviricota	c__Caudoviricetes	o__	f__	lytic
MAR_Lucky_356-284_vRhyme_bin_27	MAR_Lucky_356-284_scaffold_41313_c1_3	MAR_Lucky_356-284_scaffold_41313_c1	NA	NA	NA	NA	NA	NA	PF03235.14	Protein of unknown function DUF262	1.2e-32	111.7	0.18	VOG12718	REFSEQ hypothetical protein	1.4e-14	51.5	0.95	13	0	1	Not-determined	Genome-fragment	NA	0	no viral genes detected	3	2391	3007	3785	9021	r__Duplodnaviria	k__Heunggongvirae	p__Uroviricota	c__Caudoviricetes	o__	f__	lytic
MAR_Lucky_356-284_vRhyme_bin_27	MAR_Lucky_356-284_scaffold_41313_c1_4	MAR_Lucky_356-284_scaffold_41313_c1	NA	NA	NA	NA	NA	NA	NA	NA	NA	NA	NA	NA	NA	NA	NA	NA	13	0	1	Not-determined	Genome-fragment	NA	0	no viral genes detected	3	2391	3007	3785	9021	r__Duplodnaviria	k__Heunggongvirae	p__Uroviricota	c__Caudoviricetes	o__	f__	lytic
MAR_Lucky_356-284_vRhyme_bin_27	MAR_Lucky_356-284_scaffold_32285_c1_1	MAR_Lucky_356-284_scaffold_32285_c1	NA	NA	NA	NA	NA	NA	NA	NA	NA	NA	NA	NA	NA	NA	NA	NA	13	0	1	Not-determined	Genome-fragment	NA	0	no viral genes detected	3	2391	3007	3785	9021	r__Duplodnaviria	k__Heunggongvirae	p__Uroviricota	c__Caudoviricetes	o__	f__	lytic
MAR_Lucky_356-284_vRhyme_bin_27	MAR_Lucky_356-284_scaffold_32285_c1_2	MAR_Lucky_356-284_scaffold_32285_c1	NA	NA	NA	NA	NA	NA	NA	NA	NA	NA	NA	NA	NA	NA	NA	NA	13	0	1	Not-determined	Genome-fragment	NA	0	no viral genes detected	3	2391	3007	3785	9021	r__Duplodnaviria	k__Heunggongvirae	p__Uroviricota	c__Caudoviricetes	o__	f__	lytic
MAR_Lucky_356-284_vRhyme_bin_27	MAR_Lucky_356-284_scaffold_32285_c1_3	MAR_Lucky_356-284_scaffold_32285_c1	NA	NA	NA	NA	NA	NA	NA	NA	NA	NA	NA	NA	NA	NA	NA	NA	13	0	1	Not-determined	Genome-fragment	NA	0	no viral genes detected	3	2391	3007	3785	9021	r__Duplodnaviria	k__Heunggongvirae	p__Uroviricota	c__Caudoviricetes	o__	f__	lytic
MAR_Lucky_356-284_vRhyme_bin_27	MAR_Lucky_356-284_scaffold_32285_c1_4	MAR_Lucky_356-284_scaffold_32285_c1	NA	NA	NA	NA	NA	NA	NA	NA	NA	NA	NA	NA	NA	NA	NA	NA	13	0	1	Not-determined	Genome-fragment	NA	0	no viral genes detected	3	2391	3007	3785	9021	r__Duplodnaviria	k__Heunggongvirae	p__Uroviricota	c__Caudoviricetes	o__	f__	lytic
MAR_Lucky_356-284_vRhyme_bin_27	MAR_Lucky_356-284_scaffold_32285_c1_5	MAR_Lucky_356-284_scaffold_32285_c1	NA	NA	NA	NA	NA	NA	NA	NA	NA	NA	NA	VOG00724	sp|P10277|PRIM_BPP4 Putative P4-specific DNA primase	2e-21	73.8	6.23	13	0	1	Not-determined	Genome-fragment	NA	0	no viral genes detected	3	2391	3007	3785	9021	r__Duplodnaviria	k__Heunggongvirae	p__Uroviricota	c__Caudoviricetes	o__	f__	lytic
MAR_Lucky_356-284_vRhyme_bin_27	MAR_Lucky_356-284_scaffold_20975_c1_1	MAR_Lucky_356-284_scaffold_20975_c1	NA	NA	NA	NA	NA	NA	NA	NA	NA	NA	NA	NA	NA	NA	NA	NA	13	0	1	Not-determined	Genome-fragment	NA	0	no viral genes detected	3	2391	3007	3785	9021	r__Duplodnaviria	k__Heunggongvirae	p__Uroviricota	c__Caudoviricetes	o__	f__	lytic
MAR_Lucky_356-284_vRhyme_bin_27	MAR_Lucky_356-284_scaffold_20975_c1_2	MAR_Lucky_356-284_scaffold_20975_c1	K07733	NA	alpA; prophage regulatory protein	4.4e-17	61.9	1	PF05930.12	Prophage CP4-57 regulatory protein (AlpA)	3.7e-18	62.7	1	NA	NA	NA	NA	NA	13	0	1	Not-determined	Genome-fragment	NA	0	no viral genes detected	3	2391	3007	3785	9021	r__Duplodnaviria	k__Heunggongvirae	p__Uroviricota	c__Caudoviricetes	o__	f__	lytic
MAR_Lucky_356-284_vRhyme_bin_27	MAR_Lucky_356-284_scaffold_20975_c1_3	MAR_Lucky_356-284_scaffold_20975_c1	NA	NA	NA	NA	NA	NA	NA	NA	NA	NA	NA	VOG04102	REFSEQ hypothetical protein	2.8e-22	77.1	0.29	13	0	1	Not-determined	Genome-fragment	NA	0	no viral genes detected	3	2391	3007	3785	9021	r__Duplodnaviria	k__Heunggongvirae	p__Uroviricota	c__Caudoviricetes	o__	f__	lytic
MAR_Lucky_356-284_vRhyme_bin_27	MAR_Lucky_356-284_scaffold_20975_c1_4	MAR_Lucky_356-284_scaffold_20975_c1	NA	NA	NA	NA	NA	NA	NA	NA	NA	NA	NA	NA	NA	NA	NA	NA	13	0	1	Not-determined	Genome-fragment	NA	0	no viral genes detected	3	2391	3007	3785	9021	r__Duplodnaviria	k__Heunggongvirae	p__Uroviricota	c__Caudoviricetes	o__	f__	lytic
MAR_Lucky_356-284_vRhyme_bin_27	MAR_Lucky_356-284_scaffold_20975_c1_5	MAR_Lucky_356-284_scaffold_20975_c1	NA	NA	NA	NA	NA	NA	NA	NA	NA	NA	NA	NA	NA	NA	NA	NA	13	0	1	Not-determined	Genome-fragment	NA	0	no viral genes detected	3	2391	3007	3785	9021	r__Duplodnaviria	k__Heunggongvirae	p__Uroviricota	c__Caudoviricetes	o__	f__	lytic
MAR_Lucky_356-284_vRhyme_bin_27	MAR_Lucky_356-284_scaffold_20975_c1_6	MAR_Lucky_356-284_scaffold_20975_c1	NA	NA	NA	NA	NA	NA	PF06067.11	Domain of unknown function (DUF932)	6.8e-35	118.4	0.73	VOG13207	sp|P52132|YFJQ_ECOLI UPF0380 protein YfjQ	6.3e-30	101.6	0.13	13	0	1	Not-determined	Genome-fragment	NA	0	no viral genes detected	3	2391	3007	3785	9021	r__Duplodnaviria	k__Heunggongvirae	p__Uroviricota	c__Caudoviricetes	o__	f__	lytic
MAR_Lucky_356-284_vRhyme_bin_27	MAR_Lucky_356-284_scaffold_20975_c1_7	MAR_Lucky_356-284_scaffold_20975_c1	NA	NA	NA	NA	NA	NA	NA	NA	NA	NA	NA	NA	NA	NA	NA	NA	13	0	1	Not-determined	Genome-fragment	NA	0	no viral genes detected	3	2391	3007	3785	9021	r__Duplodnaviria	k__Heunggongvirae	p__Uroviricota	c__Caudoviricetes	o__	f__	lytic
MAR_Lucky_356-284_vRhyme_bin_20	MAR_Lucky_356-284_scaffold_36177_c1_1	MAR_Lucky_356-284_scaffold_36177_c1	NA	NA	NA	NA	NA	NA	NA	NA	NA	NA	NA	NA	NA	NA	NA	NA	31	4	0	Low-quality	Genome-fragment	35.78	0		3	2628	5865.7	10427	17597	r__Duplodnaviria	k__Heunggongvirae	p__Uroviricota	c__Caudoviricetes	o__	f__	lysogenic
MAR_Lucky_356-284_vRhyme_bin_20	MAR_Lucky_356-284_scaffold_36177_c1_2	MAR_Lucky_356-284_scaffold_36177_c1	NA	NA	NA	NA	NA	NA	NA	NA	NA	NA	NA	NA	NA	NA	NA	NA	31	4	0	Low-quality	Genome-fragment	35.78	0		3	2628	5865.7	10427	17597	r__Duplodnaviria	k__Heunggongvirae	p__Uroviricota	c__Caudoviricetes	o__	f__	lysogenic
MAR_Lucky_356-284_vRhyme_bin_20	MAR_Lucky_356-284_scaffold_36177_c1_3	MAR_Lucky_356-284_scaffold_36177_c1	K14059	NA	int; integrase	2.8e-33	115.6	7	PF00589.22	Phage integrase family	3.4e-18	63.7	9.33	VOG00041	sp|O10330|VLF1_NPVOP Very late expression factor 1	2.8e-42	142.8	10	31	4	0	Low-quality	Genome-fragment	35.78	0		3	2628	5865.7	10427	17597	r__Duplodnaviria	k__Heunggongvirae	p__Uroviricota	c__Caudoviricetes	o__	f__	lysogenic
MAR_Lucky_356-284_vRhyme_bin_20	MAR_Lucky_356-284_scaffold_36177_c1_4	MAR_Lucky_356-284_scaffold_36177_c1	NA	NA	NA	NA	NA	NA	NA	NA	NA	NA	NA	NA	NA	NA	NA	NA	31	4	0	Low-quality	Genome-fragment	35.78	0		3	2628	5865.7	10427	17597	r__Duplodnaviria	k__Heunggongvirae	p__Uroviricota	c__Caudoviricetes	o__	f__	lysogenic
MAR_Lucky_356-284_vRhyme_bin_20	MAR_Lucky_356-284_scaffold_36177_c1_5	MAR_Lucky_356-284_scaffold_36177_c1	NA	NA	NA	NA	NA	NA	NA	NA	NA	NA	NA	NA	NA	NA	NA	NA	31	4	0	Low-quality	Genome-fragment	35.78	0		3	2628	5865.7	10427	17597	r__Duplodnaviria	k__Heunggongvirae	p__Uroviricota	c__Caudoviricetes	o__	f__	lysogenic
MAR_Lucky_356-284_vRhyme_bin_20	MAR_Lucky_356-284_scaffold_36177_c1_6	MAR_Lucky_356-284_scaffold_36177_c1	NA	NA	NA	NA	NA	NA	NA	NA	NA	NA	NA	NA	NA	NA	NA	NA	31	4	0	Low-quality	Genome-fragment	35.78	0		3	2628	5865.7	10427	17597	r__Duplodnaviria	k__Heunggongvirae	p__Uroviricota	c__Caudoviricetes	o__	f__	lysogenic
MAR_Lucky_356-284_vRhyme_bin_20	MAR_Lucky_356-284_scaffold_1536_c2_1	MAR_Lucky_356-284_scaffold_1536_c2	NA	NA	NA	NA	NA	NA	NA	NA	NA	NA	NA	NA	NA	NA	NA	NA	31	4	0	Low-quality	Genome-fragment	35.78	0		3	2628	5865.7	10427	17597	r__Duplodnaviria	k__Heunggongvirae	p__Uroviricota	c__Caudoviricetes	o__	f__	lysogenic
MAR_Lucky_356-284_vRhyme_bin_20	MAR_Lucky_356-284_scaffold_1536_c2_2	MAR_Lucky_356-284_scaffold_1536_c2	NA	NA	NA	NA	NA	NA	NA	NA	NA	NA	NA	NA	NA	NA	NA	NA	31	4	0	Low-quality	Genome-fragment	35.78	0		3	2628	5865.7	10427	17597	r__Duplodnaviria	k__Heunggongvirae	p__Uroviricota	c__Caudoviricetes	o__	f__	lysogenic
MAR_Lucky_356-284_vRhyme_bin_20	MAR_Lucky_356-284_scaffold_1536_c2_3	MAR_Lucky_356-284_scaffold_1536_c2	NA	NA	NA	NA	NA	NA	NA	NA	NA	NA	NA	NA	NA	NA	NA	NA	31	4	0	Low-quality	Genome-fragment	35.78	0		3	2628	5865.7	10427	17597	r__Duplodnaviria	k__Heunggongvirae	p__Uroviricota	c__Caudoviricetes	o__	f__	lysogenic
MAR_Lucky_356-284_vRhyme_bin_20	MAR_Lucky_356-284_scaffold_1536_c2_4	MAR_Lucky_356-284_scaffold_1536_c2	NA	NA	NA	NA	NA	NA	NA	NA	NA	NA	NA	NA	NA	NA	NA	NA	31	4	0	Low-quality	Genome-fragment	35.78	0		3	2628	5865.7	10427	17597	r__Duplodnaviria	k__Heunggongvirae	p__Uroviricota	c__Caudoviricetes	o__	f__	lysogenic
MAR_Lucky_356-284_vRhyme_bin_20	MAR_Lucky_356-284_scaffold_1536_c2_5	MAR_Lucky_356-284_scaffold_1536_c2	NA	NA	NA	NA	NA	NA	NA	NA	NA	NA	NA	NA	NA	NA	NA	NA	31	4	0	Low-quality	Genome-fragment	35.78	0		3	2628	5865.7	10427	17597	r__Duplodnaviria	k__Heunggongvirae	p__Uroviricota	c__Caudoviricetes	o__	f__	lysogenic
MAR_Lucky_356-284_vRhyme_bin_20	MAR_Lucky_356-284_scaffold_1536_c2_6	MAR_Lucky_356-284_scaffold_1536_c2	K01520	NA	dut, DUT; dUTP pyrophosphatase [EC:3.6.1.23]	2.4e-41	142.1	2.79	PF00692.19	dUTPase	4.7e-31	104.9	2.5	VOG00080	sp|P33316|DUT_HUMAN Deoxyuridine 5'-triphosphate nucleotidohydrolase, mitochondrial	6.1e-39	130.7	10	31	4	0	Low-quality	Genome-fragment	35.78	0		3	2628	5865.7	10427	17597	r__Duplodnaviria	k__Heunggongvirae	p__Uroviricota	c__Caudoviricetes	o__	f__	lysogenic
MAR_Lucky_356-284_vRhyme_bin_20	MAR_Lucky_356-284_scaffold_1536_c2_7	MAR_Lucky_356-284_scaffold_1536_c2	NA	NA	NA	NA	NA	NA	NA	NA	NA	NA	NA	NA	NA	NA	NA	NA	31	4	0	Low-quality	Genome-fragment	35.78	0		3	2628	5865.7	10427	17597	r__Duplodnaviria	k__Heunggongvirae	p__Uroviricota	c__Caudoviricetes	o__	f__	lysogenic
MAR_Lucky_356-284_vRhyme_bin_20	MAR_Lucky_356-284_scaffold_1536_c2_8	MAR_Lucky_356-284_scaffold_1536_c2	NA	NA	NA	NA	NA	NA	NA	NA	NA	NA	NA	NA	NA	NA	NA	NA	31	4	0	Low-quality	Genome-fragment	35.78	0		3	2628	5865.7	10427	17597	r__Duplodnaviria	k__Heunggongvirae	p__Uroviricota	c__Caudoviricetes	o__	f__	lysogenic
MAR_Lucky_356-284_vRhyme_bin_20	MAR_Lucky_356-284_scaffold_1536_c2_9	MAR_Lucky_356-284_scaffold_1536_c2	NA	NA	NA	NA	NA	NA	NA	NA	NA	NA	NA	NA	NA	NA	NA	NA	31	4	0	Low-quality	Genome-fragment	35.78	0		3	2628	5865.7	10427	17597	r__Duplodnaviria	k__Heunggongvirae	p__Uroviricota	c__Caudoviricetes	o__	f__	lysogenic
MAR_Lucky_356-284_vRhyme_bin_20	MAR_Lucky_356-284_scaffold_1536_c2_10	MAR_Lucky_356-284_scaffold_1536_c2	NA	NA	NA	NA	NA	NA	NA	NA	NA	NA	NA	NA	NA	NA	NA	NA	31	4	0	Low-quality	Genome-fragment	35.78	0		3	2628	5865.7	10427	17597	r__Duplodnaviria	k__Heunggongvirae	p__Uroviricota	c__Caudoviricetes	o__	f__	lysogenic
MAR_Lucky_356-284_vRhyme_bin_20	MAR_Lucky_356-284_scaffold_1536_c2_11	MAR_Lucky_356-284_scaffold_1536_c2	NA	NA	NA	NA	NA	NA	NA	NA	NA	NA	NA	NA	NA	NA	NA	NA	31	4	0	Low-quality	Genome-fragment	35.78	0		3	2628	5865.7	10427	17597	r__Duplodnaviria	k__Heunggongvirae	p__Uroviricota	c__Caudoviricetes	o__	f__	lysogenic
MAR_Lucky_356-284_vRhyme_bin_20	MAR_Lucky_356-284_scaffold_1536_c2_12	MAR_Lucky_356-284_scaffold_1536_c2	NA	NA	NA	NA	NA	NA	NA	NA	NA	NA	NA	NA	NA	NA	NA	NA	31	4	0	Low-quality	Genome-fragment	35.78	0		3	2628	5865.7	10427	17597	r__Duplodnaviria	k__Heunggongvirae	p__Uroviricota	c__Caudoviricetes	o__	f__	lysogenic
MAR_Lucky_356-284_vRhyme_bin_20	MAR_Lucky_356-284_scaffold_1536_c2_13	MAR_Lucky_356-284_scaffold_1536_c2	NA	NA	NA	NA	NA	NA	NA	NA	NA	NA	NA	NA	NA	NA	NA	NA	31	4	0	Low-quality	Genome-fragment	35.78	0		3	2628	5865.7	10427	17597	r__Duplodnaviria	k__Heunggongvirae	p__Uroviricota	c__Caudoviricetes	o__	f__	lysogenic
MAR_Lucky_356-284_vRhyme_bin_20	MAR_Lucky_356-284_scaffold_1536_c2_14	MAR_Lucky_356-284_scaffold_1536_c2	NA	NA	NA	NA	NA	NA	NA	NA	NA	NA	NA	NA	NA	NA	NA	NA	31	4	0	Low-quality	Genome-fragment	35.78	0		3	2628	5865.7	10427	17597	r__Duplodnaviria	k__Heunggongvirae	p__Uroviricota	c__Caudoviricetes	o__	f__	lysogenic
MAR_Lucky_356-284_vRhyme_bin_20	MAR_Lucky_356-284_scaffold_1536_c2_15	MAR_Lucky_356-284_scaffold_1536_c2	NA	NA	NA	NA	NA	NA	NA	NA	NA	NA	NA	NA	NA	NA	NA	NA	31	4	0	Low-quality	Genome-fragment	35.78	0		3	2628	5865.7	10427	17597	r__Duplodnaviria	k__Heunggongvirae	p__Uroviricota	c__Caudoviricetes	o__	f__	lysogenic
MAR_Lucky_356-284_vRhyme_bin_20	MAR_Lucky_356-284_scaffold_1536_c2_16	MAR_Lucky_356-284_scaffold_1536_c2	NA	NA	NA	NA	NA	NA	NA	NA	NA	NA	NA	NA	NA	NA	NA	NA	31	4	0	Low-quality	Genome-fragment	35.78	0		3	2628	5865.7	10427	17597	r__Duplodnaviria	k__Heunggongvirae	p__Uroviricota	c__Caudoviricetes	o__	f__	lysogenic
MAR_Lucky_356-284_vRhyme_bin_20	MAR_Lucky_356-284_scaffold_1536_c2_17	MAR_Lucky_356-284_scaffold_1536_c2	K06223	NA	dam; DNA adenine methylase [EC:2.1.1.72]	1.2e-29	103.8	2.63	PF02086.15	D12 class N6 adenine-specific DNA methyltransferase	5.7e-15	53.4	2.58	VOG00314	sp|P29347|MTS1_STRSA Modification methylase StsI	1.3e-31	106.9	10	31	4	0	Low-quality	Genome-fragment	35.78	0		3	2628	5865.7	10427	17597	r__Duplodnaviria	k__Heunggongvirae	p__Uroviricota	c__Caudoviricetes	o__	f__	lysogenic
MAR_Lucky_356-284_vRhyme_bin_20	MAR_Lucky_356-284_scaffold_1536_c2_18	MAR_Lucky_356-284_scaffold_1536_c2	NA	NA	NA	NA	NA	NA	NA	NA	NA	NA	NA	NA	NA	NA	NA	NA	31	4	0	Low-quality	Genome-fragment	35.78	0		3	2628	5865.7	10427	17597	r__Duplodnaviria	k__Heunggongvirae	p__Uroviricota	c__Caudoviricetes	o__	f__	lysogenic
MAR_Lucky_356-284_vRhyme_bin_20	MAR_Lucky_356-284_scaffold_1536_c2_19	MAR_Lucky_356-284_scaffold_1536_c2	NA	NA	NA	NA	NA	NA	NA	NA	NA	NA	NA	NA	NA	NA	NA	NA	31	4	0	Low-quality	Genome-fragment	35.78	0		3	2628	5865.7	10427	17597	r__Duplodnaviria	k__Heunggongvirae	p__Uroviricota	c__Caudoviricetes	o__	f__	lysogenic
MAR_Lucky_356-284_vRhyme_bin_20	MAR_Lucky_356-284_scaffold_1536_c2_20	MAR_Lucky_356-284_scaffold_1536_c2	NA	NA	NA	NA	NA	NA	NA	NA	NA	NA	NA	NA	NA	NA	NA	NA	31	4	0	Low-quality	Genome-fragment	35.78	0		3	2628	5865.7	10427	17597	r__Duplodnaviria	k__Heunggongvirae	p__Uroviricota	c__Caudoviricetes	o__	f__	lysogenic
MAR_Lucky_356-284_vRhyme_bin_20	MAR_Lucky_356-284_scaffold_1536_c2_21	MAR_Lucky_356-284_scaffold_1536_c2	NA	NA	NA	NA	NA	NA	NA	NA	NA	NA	NA	NA	NA	NA	NA	NA	31	4	0	Low-quality	Genome-fragment	35.78	0		3	2628	5865.7	10427	17597	r__Duplodnaviria	k__Heunggongvirae	p__Uroviricota	c__Caudoviricetes	o__	f__	lysogenic
MAR_Lucky_356-284_vRhyme_bin_20	MAR_Lucky_356-284_scaffold_15765_c1_1	MAR_Lucky_356-284_scaffold_15765_c1	K06905	NA	K06905; uncharacterized protein	7.7e-41	140.3	0.73	NA	NA	NA	NA	NA	VOG00534	sp|P10312|BPD_BPP2 Probable baseplate hub protein	1.4e-19	67.8	3.45	31	4	0	Low-quality	Genome-fragment	35.78	0		3	2628	5865.7	10427	17597	r__Duplodnaviria	k__Heunggongvirae	p__Uroviricota	c__Caudoviricetes	o__	f__	lysogenic
MAR_Lucky_356-284_vRhyme_bin_20	MAR_Lucky_356-284_scaffold_15765_c1_2	MAR_Lucky_356-284_scaffold_15765_c1	NA	NA	NA	NA	NA	NA	NA	NA	NA	NA	NA	NA	NA	NA	NA	NA	31	4	0	Low-quality	Genome-fragment	35.78	0		3	2628	5865.7	10427	17597	r__Duplodnaviria	k__Heunggongvirae	p__Uroviricota	c__Caudoviricetes	o__	f__	lysogenic
MAR_Lucky_356-284_vRhyme_bin_20	MAR_Lucky_356-284_scaffold_15765_c1_3	MAR_Lucky_356-284_scaffold_15765_c1	NA	NA	NA	NA	NA	NA	NA	NA	NA	NA	NA	NA	NA	NA	NA	NA	31	4	0	Low-quality	Genome-fragment	35.78	0		3	2628	5865.7	10427	17597	r__Duplodnaviria	k__Heunggongvirae	p__Uroviricota	c__Caudoviricetes	o__	f__	lysogenic
MAR_Lucky_356-284_vRhyme_bin_20	MAR_Lucky_356-284_scaffold_15765_c1_4	MAR_Lucky_356-284_scaffold_15765_c1	NA	NA	NA	NA	NA	NA	NA	NA	NA	NA	NA	NA	NA	NA	NA	NA	31	4	0	Low-quality	Genome-fragment	35.78	0		3	2628	5865.7	10427	17597	r__Duplodnaviria	k__Heunggongvirae	p__Uroviricota	c__Caudoviricetes	o__	f__	lysogenic
MAR_Lucky_356-284_vRhyme_bin_20	MAR_Lucky_356-284_scaffold_15765_c1_5	MAR_Lucky_356-284_scaffold_15765_c1	NA	NA	NA	NA	NA	NA	NA	NA	NA	NA	NA	VOG00686	sp|Q38442|GP7_BPSPP Minor head protein GP7	3.6e-18	63.9	9.5	31	4	0	Low-quality	Genome-fragment	35.78	0		3	2628	5865.7	10427	17597	r__Duplodnaviria	k__Heunggongvirae	p__Uroviricota	c__Caudoviricetes	o__	f__	lysogenic
MAR_Lucky_356-284_vRhyme_bin_20	MAR_Lucky_356-284_scaffold_15765_c1_6	MAR_Lucky_356-284_scaffold_15765_c1	NA	NA	NA	NA	NA	NA	PF10109.9	Phage tail assembly chaperone proteins, E, or 41 or 14	2.9e-13	47.5	1	NA	NA	NA	NA	NA	31	4	0	Low-quality	Genome-fragment	35.78	0		3	2628	5865.7	10427	17597	r__Duplodnaviria	k__Heunggongvirae	p__Uroviricota	c__Caudoviricetes	o__	f__	lysogenic
MAR_Lucky_356-284_vRhyme_bin_20	MAR_Lucky_356-284_scaffold_15765_c1_7	MAR_Lucky_356-284_scaffold_15765_c1	NA	NA	NA	NA	NA	NA	NA	NA	NA	NA	NA	NA	NA	NA	NA	NA	31	4	0	Low-quality	Genome-fragment	35.78	0		3	2628	5865.7	10427	17597	r__Duplodnaviria	k__Heunggongvirae	p__Uroviricota	c__Caudoviricetes	o__	f__	lysogenic
MAR_Lucky_356-284_vRhyme_bin_20	MAR_Lucky_356-284_scaffold_15765_c1_8	MAR_Lucky_356-284_scaffold_15765_c1	K06908	NA	K06908; uncharacterized protein	5.8e-22	78.4	0.62	PF04985.14	Phage tail tube protein FII	3.1e-33	112.5	1	VOG10266	sp|P22502|TUBE_BPP2 Tail tube protein	5.3e-22	75.6	1.64	31	4	0	Low-quality	Genome-fragment	35.78	0		3	2628	5865.7	10427	17597	r__Duplodnaviria	k__Heunggongvirae	p__Uroviricota	c__Caudoviricetes	o__	f__	lysogenic
MAR_Lucky_356-284_vRhyme_bin_20	MAR_Lucky_356-284_scaffold_15765_c1_9	MAR_Lucky_356-284_scaffold_15765_c1	K06907	NA	K06907; uncharacterized protein	4e-28	98.3	2.77	NA	NA	NA	NA	NA	VOG00295	sp|P13332|TSP_BPT4 Tail sheath protein	3e-19	66.6	10	31	4	0	Low-quality	Genome-fragment	35.78	0		3	2628	5865.7	10427	17597	r__Duplodnaviria	k__Heunggongvirae	p__Uroviricota	c__Caudoviricetes	o__	f__	lysogenic
MAR_Lucky_356-284_vRhyme_bin_36	MAR_Lucky_356-284_scaffold_32136_c1_1	MAR_Lucky_356-284_scaffold_32136_c1	NA	NA	NA	NA	NA	NA	NA	NA	NA	NA	NA	NA	NA	NA	NA	NA	12	0	0	Not-determined	Genome-fragment	NA	0	no viral genes detected	2	2416	2635	2854	5270	r__Duplodnaviria	k__Heunggongvirae	p__Uroviricota	c__Caudoviricetes	o__	f__	lytic
MAR_Lucky_356-284_vRhyme_bin_36	MAR_Lucky_356-284_scaffold_32136_c1_2	MAR_Lucky_356-284_scaffold_32136_c1	NA	NA	NA	NA	NA	NA	NA	NA	NA	NA	NA	VOG00952	REFSEQ immunity repressor	4e-12	43.9	0.85	12	0	0	Not-determined	Genome-fragment	NA	0	no viral genes detected	2	2416	2635	2854	5270	r__Duplodnaviria	k__Heunggongvirae	p__Uroviricota	c__Caudoviricetes	o__	f__	lytic
MAR_Lucky_356-284_vRhyme_bin_36	MAR_Lucky_356-284_scaffold_32136_c1_3	MAR_Lucky_356-284_scaffold_32136_c1	NA	NA	NA	NA	NA	NA	NA	NA	NA	NA	NA	NA	NA	NA	NA	NA	12	0	0	Not-determined	Genome-fragment	NA	0	no viral genes detected	2	2416	2635	2854	5270	r__Duplodnaviria	k__Heunggongvirae	p__Uroviricota	c__Caudoviricetes	o__	f__	lytic
MAR_Lucky_356-284_vRhyme_bin_36	MAR_Lucky_356-284_scaffold_32136_c1_4	MAR_Lucky_356-284_scaffold_32136_c1	NA	NA	NA	NA	NA	NA	NA	NA	NA	NA	NA	NA	NA	NA	NA	NA	12	0	0	Not-determined	Genome-fragment	NA	0	no viral genes detected	2	2416	2635	2854	5270	r__Duplodnaviria	k__Heunggongvirae	p__Uroviricota	c__Caudoviricetes	o__	f__	lytic
MAR_Lucky_356-284_vRhyme_bin_36	MAR_Lucky_356-284_scaffold_32136_c1_5	MAR_Lucky_356-284_scaffold_32136_c1	NA	NA	NA	NA	NA	NA	NA	NA	NA	NA	NA	NA	NA	NA	NA	NA	12	0	0	Not-determined	Genome-fragment	NA	0	no viral genes detected	2	2416	2635	2854	5270	r__Duplodnaviria	k__Heunggongvirae	p__Uroviricota	c__Caudoviricetes	o__	f__	lytic
MAR_Lucky_356-284_vRhyme_bin_36	MAR_Lucky_356-284_scaffold_40735_c1_1	MAR_Lucky_356-284_scaffold_40735_c1	NA	NA	NA	NA	NA	NA	NA	NA	NA	NA	NA	NA	NA	NA	NA	NA	12	0	0	Not-determined	Genome-fragment	NA	0	no viral genes detected	2	2416	2635	2854	5270	r__Duplodnaviria	k__Heunggongvirae	p__Uroviricota	c__Caudoviricetes	o__	f__	lytic
MAR_Lucky_356-284_vRhyme_bin_36	MAR_Lucky_356-284_scaffold_40735_c1_2	MAR_Lucky_356-284_scaffold_40735_c1	NA	NA	NA	NA	NA	NA	NA	NA	NA	NA	NA	NA	NA	NA	NA	NA	12	0	0	Not-determined	Genome-fragment	NA	0	no viral genes detected	2	2416	2635	2854	5270	r__Duplodnaviria	k__Heunggongvirae	p__Uroviricota	c__Caudoviricetes	o__	f__	lytic
MAR_Lucky_356-284_vRhyme_bin_36	MAR_Lucky_356-284_scaffold_40735_c1_3	MAR_Lucky_356-284_scaffold_40735_c1	K00571	NA	E2.1.1.72; site-specific DNA-methyltransferase (adenine-specific) [EC:2.1.1.72]	1.6e-25	89.9	3.81	PF01555.18	DNA methylase	4.8e-15	53.5	5.1	VOG00102	sp|P29538|MTH1_HAEPA Modification methylase HpaI	8.7e-25	84.8	10	12	0	0	Not-determined	Genome-fragment	NA	0	no viral genes detected	2	2416	2635	2854	5270	r__Duplodnaviria	k__Heunggongvirae	p__Uroviricota	c__Caudoviricetes	o__	f__	lytic
MAR_Lucky_356-284_vRhyme_bin_36	MAR_Lucky_356-284_scaffold_40735_c1_4	MAR_Lucky_356-284_scaffold_40735_c1	NA	NA	NA	NA	NA	NA	NA	NA	NA	NA	NA	NA	NA	NA	NA	NA	12	0	0	Not-determined	Genome-fragment	NA	0	no viral genes detected	2	2416	2635	2854	5270	r__Duplodnaviria	k__Heunggongvirae	p__Uroviricota	c__Caudoviricetes	o__	f__	lytic
MAR_Lucky_356-284_vRhyme_bin_36	MAR_Lucky_356-284_scaffold_40735_c1_5	MAR_Lucky_356-284_scaffold_40735_c1	NA	NA	NA	NA	NA	NA	NA	NA	NA	NA	NA	NA	NA	NA	NA	NA	12	0	0	Not-determined	Genome-fragment	NA	0	no viral genes detected	2	2416	2635	2854	5270	r__Duplodnaviria	k__Heunggongvirae	p__Uroviricota	c__Caudoviricetes	o__	f__	lytic
MAR_Lucky_356-284_vRhyme_bin_36	MAR_Lucky_356-284_scaffold_40735_c1_6	MAR_Lucky_356-284_scaffold_40735_c1	NA	NA	NA	NA	NA	NA	NA	NA	NA	NA	NA	NA	NA	NA	NA	NA	12	0	0	Not-determined	Genome-fragment	NA	0	no viral genes detected	2	2416	2635	2854	5270	r__Duplodnaviria	k__Heunggongvirae	p__Uroviricota	c__Caudoviricetes	o__	f__	lytic
MAR_Lucky_356-284_vRhyme_bin_75	MAR_Lucky_356-284_scaffold_31044_c1_1	MAR_Lucky_356-284_scaffold_31044_c1	NA	NA	NA	NA	NA	NA	NA	NA	NA	NA	NA	NA	NA	NA	NA	NA	6	1	3	Low-quality	Genome-fragment	16.67	0		2	2410	2667.5	2925	5335	NA	NA	NA	NA	NA	NA	lytic
MAR_Lucky_356-284_vRhyme_bin_75	MAR_Lucky_356-284_scaffold_31044_c1_2	MAR_Lucky_356-284_scaffold_31044_c1	K02503	NA	HINT1, hinT, hit; histidine triad (HIT) family protein	2.2e-32	112.5	0.18	PF01230.23	HIT domain	1.1e-19	68.7	0.09	VOG10392	REFSEQ hypothetical protein	6.2e-19	65.7	1.36	6	1	3	Low-quality	Genome-fragment	16.67	0		2	2410	2667.5	2925	5335	NA	NA	NA	NA	NA	NA	lytic
MAR_Lucky_356-284_vRhyme_bin_75	MAR_Lucky_356-284_scaffold_31044_c1_3	MAR_Lucky_356-284_scaffold_31044_c1	NA	NA	NA	NA	NA	NA	NA	NA	NA	NA	NA	VOG19767	REFSEQ Cytosine methylase, similar to PspGI methylase	6e-46	154.6	0.04	6	1	3	Low-quality	Genome-fragment	16.67	0		2	2410	2667.5	2925	5335	NA	NA	NA	NA	NA	NA	lytic
MAR_Lucky_356-284_vRhyme_bin_75	MAR_Lucky_356-284_scaffold_31044_c1_4	MAR_Lucky_356-284_scaffold_31044_c1	NA	NA	NA	NA	NA	NA	NA	NA	NA	NA	NA	NA	NA	NA	NA	NA	6	1	3	Low-quality	Genome-fragment	16.67	0		2	2410	2667.5	2925	5335	NA	NA	NA	NA	NA	NA	lytic
MAR_Lucky_356-284_vRhyme_bin_75	MAR_Lucky_356-284_scaffold_40882_c1_1	MAR_Lucky_356-284_scaffold_40882_c1	NA	NA	NA	NA	NA	NA	NA	NA	NA	NA	NA	NA	NA	NA	NA	NA	6	1	3	Low-quality	Genome-fragment	16.67	0		2	2410	2667.5	2925	5335	NA	NA	NA	NA	NA	NA	lytic
MAR_Lucky_356-284_vRhyme_bin_75	MAR_Lucky_356-284_scaffold_40882_c1_2	MAR_Lucky_356-284_scaffold_40882_c1	NA	NA	NA	NA	NA	NA	NA	NA	NA	NA	NA	NA	NA	NA	NA	NA	6	1	3	Low-quality	Genome-fragment	16.67	0		2	2410	2667.5	2925	5335	NA	NA	NA	NA	NA	NA	lytic
MAR_Lucky_356-284_vRhyme_bin_75	MAR_Lucky_356-284_scaffold_40882_c1_3	MAR_Lucky_356-284_scaffold_40882_c1	NA	NA	NA	NA	NA	NA	PF05050.12	Methyltransferase FkbM domain	3.6e-14	50.9	0.16	VOG01199	REFSEQ methyltransferase	1.3e-14	52	0.59	6	1	3	Low-quality	Genome-fragment	16.67	0		2	2410	2667.5	2925	5335	NA	NA	NA	NA	NA	NA	lytic
MAR_Lucky_356-284_vRhyme_bin_75	MAR_Lucky_356-284_scaffold_40882_c1_4	MAR_Lucky_356-284_scaffold_40882_c1	K01790	AMG	rfbC, rmlC; dTDP-4-dehydrorhamnose 3,5-epimerase [EC:5.1.3.13]	2e-76	256.8	0.05	PF00908.17	dTDP-4-dehydrorhamnose 3,5-epimerase	2e-68	227.1	0.05	VOG01177	sp|O27818|RMLC_METTH dTDP-4-dehydrorhamnose 3,5-epimerase	1.3e-37	127.1	0.44	6	1	3	Low-quality	Genome-fragment	16.67	0		2	2410	2667.5	2925	5335	NA	NA	NA	NA	NA	NA	lytic
MAR_Lucky_356-284_vRhyme_bin_18	MAR_Lucky_356-284_scaffold_25817_c1_1	MAR_Lucky_356-284_scaffold_25817_c1	NA	NA	NA	NA	NA	NA	NA	NA	NA	NA	NA	NA	NA	NA	NA	NA	17	6	0	Low-quality	Genome-fragment	20.78	0		3	2180	3221	4179	9663	r__Duplodnaviria	k__Heunggongvirae	p__Uroviricota	c__Caudoviricetes	o__	f__	lytic
MAR_Lucky_356-284_vRhyme_bin_18	MAR_Lucky_356-284_scaffold_25817_c1_2	MAR_Lucky_356-284_scaffold_25817_c1	NA	NA	NA	NA	NA	NA	NA	NA	NA	NA	NA	NA	NA	NA	NA	NA	17	6	0	Low-quality	Genome-fragment	20.78	0		3	2180	3221	4179	9663	r__Duplodnaviria	k__Heunggongvirae	p__Uroviricota	c__Caudoviricetes	o__	f__	lytic
MAR_Lucky_356-284_vRhyme_bin_18	MAR_Lucky_356-284_scaffold_25817_c1_3	MAR_Lucky_356-284_scaffold_25817_c1	NA	NA	NA	NA	NA	NA	PF09669.10	Phage regulatory protein Rha (Phage_pRha)	1.4e-11	42.6	1.83	VOG02593	REFSEQ hypothetical protein	1.3e-21	74.6	2.33	17	6	0	Low-quality	Genome-fragment	20.78	0		3	2180	3221	4179	9663	r__Duplodnaviria	k__Heunggongvirae	p__Uroviricota	c__Caudoviricetes	o__	f__	lytic
MAR_Lucky_356-284_vRhyme_bin_18	MAR_Lucky_356-284_scaffold_25817_c1_4	MAR_Lucky_356-284_scaffold_25817_c1	NA	NA	NA	NA	NA	NA	NA	NA	NA	NA	NA	NA	NA	NA	NA	NA	17	6	0	Low-quality	Genome-fragment	20.78	0		3	2180	3221	4179	9663	r__Duplodnaviria	k__Heunggongvirae	p__Uroviricota	c__Caudoviricetes	o__	f__	lytic
MAR_Lucky_356-284_vRhyme_bin_18	MAR_Lucky_356-284_scaffold_25817_c1_5	MAR_Lucky_356-284_scaffold_25817_c1	NA	NA	NA	NA	NA	NA	NA	NA	NA	NA	NA	NA	NA	NA	NA	NA	17	6	0	Low-quality	Genome-fragment	20.78	0		3	2180	3221	4179	9663	r__Duplodnaviria	k__Heunggongvirae	p__Uroviricota	c__Caudoviricetes	o__	f__	lytic
MAR_Lucky_356-284_vRhyme_bin_18	MAR_Lucky_356-284_scaffold_25817_c1_6	MAR_Lucky_356-284_scaffold_25817_c1	NA	NA	NA	NA	NA	NA	PF05136.13	Phage portal protein, lambda family	5.1e-52	174.9	1.11	VOG01666	sp|P36272|PORTL_BPP21 Portal protein B	9.8e-45	150.4	3.18	17	6	0	Low-quality	Genome-fragment	20.78	0		3	2180	3221	4179	9663	r__Duplodnaviria	k__Heunggongvirae	p__Uroviricota	c__Caudoviricetes	o__	f__	lytic
MAR_Lucky_356-284_vRhyme_bin_18	MAR_Lucky_356-284_scaffold_17990_c1_1	MAR_Lucky_356-284_scaffold_17990_c1	NA	NA	NA	NA	NA	NA	NA	NA	NA	NA	NA	NA	NA	NA	NA	NA	17	6	0	Low-quality	Genome-fragment	20.78	0		3	2180	3221	4179	9663	r__Duplodnaviria	k__Heunggongvirae	p__Uroviricota	c__Caudoviricetes	o__	f__	lytic
MAR_Lucky_356-284_vRhyme_bin_18	MAR_Lucky_356-284_scaffold_17990_c1_2	MAR_Lucky_356-284_scaffold_17990_c1	NA	NA	NA	NA	NA	NA	NA	NA	NA	NA	NA	NA	NA	NA	NA	NA	17	6	0	Low-quality	Genome-fragment	20.78	0		3	2180	3221	4179	9663	r__Duplodnaviria	k__Heunggongvirae	p__Uroviricota	c__Caudoviricetes	o__	f__	lytic
MAR_Lucky_356-284_vRhyme_bin_18	MAR_Lucky_356-284_scaffold_17990_c1_3	MAR_Lucky_356-284_scaffold_17990_c1	NA	NA	NA	NA	NA	NA	NA	NA	NA	NA	NA	NA	NA	NA	NA	NA	17	6	0	Low-quality	Genome-fragment	20.78	0		3	2180	3221	4179	9663	r__Duplodnaviria	k__Heunggongvirae	p__Uroviricota	c__Caudoviricetes	o__	f__	lytic
MAR_Lucky_356-284_vRhyme_bin_18	MAR_Lucky_356-284_scaffold_17990_c1_4	MAR_Lucky_356-284_scaffold_17990_c1	NA	NA	NA	NA	NA	NA	PF03864.15	Phage major capsid protein E	6.8e-87	289.5	2.1	VOG00744	sp|Q6KGI8|CAPSD_BPFO1 Major capsid protein	5.6e-61	204.2	9.32	17	6	0	Low-quality	Genome-fragment	20.78	0		3	2180	3221	4179	9663	r__Duplodnaviria	k__Heunggongvirae	p__Uroviricota	c__Caudoviricetes	o__	f__	lytic
MAR_Lucky_356-284_vRhyme_bin_18	MAR_Lucky_356-284_scaffold_17990_c1_5	MAR_Lucky_356-284_scaffold_17990_c1	NA	NA	NA	NA	NA	NA	PF02924.14	Bacteriophage lambda head decoration protein D	1.8e-19	67.7	1	VOG00441	REFSEQ hypothetical protein	5.4e-21	72.3	1.03	17	6	0	Low-quality	Genome-fragment	20.78	0		3	2180	3221	4179	9663	r__Duplodnaviria	k__Heunggongvirae	p__Uroviricota	c__Caudoviricetes	o__	f__	lytic
MAR_Lucky_356-284_vRhyme_bin_18	MAR_Lucky_356-284_scaffold_17990_c1_6	MAR_Lucky_356-284_scaffold_17990_c1	K06904	NA	K06904; uncharacterized protein	1.4e-10	40.9	2.41	NA	NA	NA	NA	NA	VOG03165	sp|Q6QGD7|PRO_BPT5 Prohead protease	3.6e-19	67	10	17	6	0	Low-quality	Genome-fragment	20.78	0		3	2180	3221	4179	9663	r__Duplodnaviria	k__Heunggongvirae	p__Uroviricota	c__Caudoviricetes	o__	f__	lytic
MAR_Lucky_356-284_vRhyme_bin_18	MAR_Lucky_356-284_scaffold_17990_c1_7	MAR_Lucky_356-284_scaffold_17990_c1	NA	NA	NA	NA	NA	NA	PF05136.13	Phage portal protein, lambda family	6e-27	92.4	1.11	VOG01666	sp|P36272|PORTL_BPP21 Portal protein B	7.6e-48	160.6	3.18	17	6	0	Low-quality	Genome-fragment	20.78	0		3	2180	3221	4179	9663	r__Duplodnaviria	k__Heunggongvirae	p__Uroviricota	c__Caudoviricetes	o__	f__	lytic
MAR_Lucky_356-284_vRhyme_bin_18	MAR_Lucky_356-284_scaffold_46876_c1_1	MAR_Lucky_356-284_scaffold_46876_c1	NA	NA	NA	NA	NA	NA	PF10547.9	P22_AR N-terminal domain	1.9e-21	74.1	0.24	VOG11601	sp|P03037|RANT_BPP22 Antirepressor protein ant	5.6e-15	53.1	1.15	17	6	0	Low-quality	Genome-fragment	20.78	0		3	2180	3221	4179	9663	r__Duplodnaviria	k__Heunggongvirae	p__Uroviricota	c__Caudoviricetes	o__	f__	lytic
MAR_Lucky_356-284_vRhyme_bin_18	MAR_Lucky_356-284_scaffold_46876_c1_2	MAR_Lucky_356-284_scaffold_46876_c1	NA	NA	NA	NA	NA	NA	NA	NA	NA	NA	NA	NA	NA	NA	NA	NA	17	6	0	Low-quality	Genome-fragment	20.78	0		3	2180	3221	4179	9663	r__Duplodnaviria	k__Heunggongvirae	p__Uroviricota	c__Caudoviricetes	o__	f__	lytic
MAR_Lucky_356-284_vRhyme_bin_18	MAR_Lucky_356-284_scaffold_46876_c1_3	MAR_Lucky_356-284_scaffold_46876_c1	NA	NA	NA	NA	NA	NA	NA	NA	NA	NA	NA	NA	NA	NA	NA	NA	17	6	0	Low-quality	Genome-fragment	20.78	0		3	2180	3221	4179	9663	r__Duplodnaviria	k__Heunggongvirae	p__Uroviricota	c__Caudoviricetes	o__	f__	lytic
MAR_Lucky_356-284_vRhyme_bin_18	MAR_Lucky_356-284_scaffold_46876_c1_4	MAR_Lucky_356-284_scaffold_46876_c1	NA	NA	NA	NA	NA	NA	NA	NA	NA	NA	NA	NA	NA	NA	NA	NA	17	6	0	Low-quality	Genome-fragment	20.78	0		3	2180	3221	4179	9663	r__Duplodnaviria	k__Heunggongvirae	p__Uroviricota	c__Caudoviricetes	o__	f__	lytic
MAR_Lucky_356-284_vRhyme_bin_18	MAR_Lucky_356-284_scaffold_46876_c1_5	MAR_Lucky_356-284_scaffold_46876_c1	NA	NA	NA	NA	NA	NA	NA	NA	NA	NA	NA	NA	NA	NA	NA	NA	17	6	0	Low-quality	Genome-fragment	20.78	0		3	2180	3221	4179	9663	r__Duplodnaviria	k__Heunggongvirae	p__Uroviricota	c__Caudoviricetes	o__	f__	lytic
MAR_Lucky_356-284_vRhyme_bin_18	MAR_Lucky_356-284_scaffold_46876_c1_6	MAR_Lucky_356-284_scaffold_46876_c1	NA	NA	NA	NA	NA	NA	NA	NA	NA	NA	NA	NA	NA	NA	NA	NA	17	6	0	Low-quality	Genome-fragment	20.78	0		3	2180	3221	4179	9663	r__Duplodnaviria	k__Heunggongvirae	p__Uroviricota	c__Caudoviricetes	o__	f__	lytic
MAR_Lucky_356-284_vRhyme_bin_63	MAR_Lucky_356-284_scaffold_7555_c1_1	MAR_Lucky_356-284_scaffold_7555_c1	NA	NA	NA	NA	NA	NA	PF05838.12	Glycosyl hydrolase 108	1.4e-20	71.3	1.04	VOG03517	REFSEQ hypothetical protein	3.4e-20	70	3.19	24	2	0	Low-quality	Genome-fragment	33.59	0		2	7024	11400.5	15777	22801	r__Duplodnaviria	k__Heunggongvirae	p__Uroviricota	c__Caudoviricetes	o__	f__	lytic
MAR_Lucky_356-284_vRhyme_bin_63	MAR_Lucky_356-284_scaffold_7555_c1_2	MAR_Lucky_356-284_scaffold_7555_c1	NA	NA	NA	NA	NA	NA	NA	NA	NA	NA	NA	NA	NA	NA	NA	NA	24	2	0	Low-quality	Genome-fragment	33.59	0		2	7024	11400.5	15777	22801	r__Duplodnaviria	k__Heunggongvirae	p__Uroviricota	c__Caudoviricetes	o__	f__	lytic
MAR_Lucky_356-284_vRhyme_bin_63	MAR_Lucky_356-284_scaffold_7555_c1_3	MAR_Lucky_356-284_scaffold_7555_c1	NA	NA	NA	NA	NA	NA	NA	NA	NA	NA	NA	NA	NA	NA	NA	NA	24	2	0	Low-quality	Genome-fragment	33.59	0		2	7024	11400.5	15777	22801	r__Duplodnaviria	k__Heunggongvirae	p__Uroviricota	c__Caudoviricetes	o__	f__	lytic
MAR_Lucky_356-284_vRhyme_bin_63	MAR_Lucky_356-284_scaffold_7555_c1_4	MAR_Lucky_356-284_scaffold_7555_c1	NA	NA	NA	NA	NA	NA	NA	NA	NA	NA	NA	NA	NA	NA	NA	NA	24	2	0	Low-quality	Genome-fragment	33.59	0		2	7024	11400.5	15777	22801	r__Duplodnaviria	k__Heunggongvirae	p__Uroviricota	c__Caudoviricetes	o__	f__	lytic
MAR_Lucky_356-284_vRhyme_bin_63	MAR_Lucky_356-284_scaffold_7555_c1_5	MAR_Lucky_356-284_scaffold_7555_c1	NA	NA	NA	NA	NA	NA	NA	NA	NA	NA	NA	NA	NA	NA	NA	NA	24	2	0	Low-quality	Genome-fragment	33.59	0		2	7024	11400.5	15777	22801	r__Duplodnaviria	k__Heunggongvirae	p__Uroviricota	c__Caudoviricetes	o__	f__	lytic
MAR_Lucky_356-284_vRhyme_bin_63	MAR_Lucky_356-284_scaffold_1773_c1_1	MAR_Lucky_356-284_scaffold_1773_c1	NA	NA	NA	NA	NA	NA	PF09250.11	Bifunctional DNA primase/polymerase, N-terminal	5.2e-11	40.8	1.34	NA	NA	NA	NA	NA	24	2	0	Low-quality	Genome-fragment	33.59	0		2	7024	11400.5	15777	22801	r__Duplodnaviria	k__Heunggongvirae	p__Uroviricota	c__Caudoviricetes	o__	f__	lytic
MAR_Lucky_356-284_vRhyme_bin_63	MAR_Lucky_356-284_scaffold_1773_c1_2	MAR_Lucky_356-284_scaffold_1773_c1	NA	NA	NA	NA	NA	NA	NA	NA	NA	NA	NA	NA	NA	NA	NA	NA	24	2	0	Low-quality	Genome-fragment	33.59	0		2	7024	11400.5	15777	22801	r__Duplodnaviria	k__Heunggongvirae	p__Uroviricota	c__Caudoviricetes	o__	f__	lytic
MAR_Lucky_356-284_vRhyme_bin_63	MAR_Lucky_356-284_scaffold_1773_c1_3	MAR_Lucky_356-284_scaffold_1773_c1	NA	NA	NA	NA	NA	NA	NA	NA	NA	NA	NA	NA	NA	NA	NA	NA	24	2	0	Low-quality	Genome-fragment	33.59	0		2	7024	11400.5	15777	22801	r__Duplodnaviria	k__Heunggongvirae	p__Uroviricota	c__Caudoviricetes	o__	f__	lytic
MAR_Lucky_356-284_vRhyme_bin_63	MAR_Lucky_356-284_scaffold_1773_c1_4	MAR_Lucky_356-284_scaffold_1773_c1	NA	NA	NA	NA	NA	NA	NA	NA	NA	NA	NA	NA	NA	NA	NA	NA	24	2	0	Low-quality	Genome-fragment	33.59	0		2	7024	11400.5	15777	22801	r__Duplodnaviria	k__Heunggongvirae	p__Uroviricota	c__Caudoviricetes	o__	f__	lytic
MAR_Lucky_356-284_vRhyme_bin_63	MAR_Lucky_356-284_scaffold_1773_c1_5	MAR_Lucky_356-284_scaffold_1773_c1	NA	NA	NA	NA	NA	NA	NA	NA	NA	NA	NA	NA	NA	NA	NA	NA	24	2	0	Low-quality	Genome-fragment	33.59	0		2	7024	11400.5	15777	22801	r__Duplodnaviria	k__Heunggongvirae	p__Uroviricota	c__Caudoviricetes	o__	f__	lytic
MAR_Lucky_356-284_vRhyme_bin_63	MAR_Lucky_356-284_scaffold_1773_c1_6	MAR_Lucky_356-284_scaffold_1773_c1	NA	NA	NA	NA	NA	NA	NA	NA	NA	NA	NA	NA	NA	NA	NA	NA	24	2	0	Low-quality	Genome-fragment	33.59	0		2	7024	11400.5	15777	22801	r__Duplodnaviria	k__Heunggongvirae	p__Uroviricota	c__Caudoviricetes	o__	f__	lytic
MAR_Lucky_356-284_vRhyme_bin_63	MAR_Lucky_356-284_scaffold_1773_c1_7	MAR_Lucky_356-284_scaffold_1773_c1	NA	NA	NA	NA	NA	NA	NA	NA	NA	NA	NA	NA	NA	NA	NA	NA	24	2	0	Low-quality	Genome-fragment	33.59	0		2	7024	11400.5	15777	22801	r__Duplodnaviria	k__Heunggongvirae	p__Uroviricota	c__Caudoviricetes	o__	f__	lytic
MAR_Lucky_356-284_vRhyme_bin_63	MAR_Lucky_356-284_scaffold_1773_c1_8	MAR_Lucky_356-284_scaffold_1773_c1	NA	NA	NA	NA	NA	NA	NA	NA	NA	NA	NA	NA	NA	NA	NA	NA	24	2	0	Low-quality	Genome-fragment	33.59	0		2	7024	11400.5	15777	22801	r__Duplodnaviria	k__Heunggongvirae	p__Uroviricota	c__Caudoviricetes	o__	f__	lytic
MAR_Lucky_356-284_vRhyme_bin_63	MAR_Lucky_356-284_scaffold_1773_c1_9	MAR_Lucky_356-284_scaffold_1773_c1	NA	NA	NA	NA	NA	NA	NA	NA	NA	NA	NA	NA	NA	NA	NA	NA	24	2	0	Low-quality	Genome-fragment	33.59	0		2	7024	11400.5	15777	22801	r__Duplodnaviria	k__Heunggongvirae	p__Uroviricota	c__Caudoviricetes	o__	f__	lytic
MAR_Lucky_356-284_vRhyme_bin_63	MAR_Lucky_356-284_scaffold_1773_c1_10	MAR_Lucky_356-284_scaffold_1773_c1	NA	NA	NA	NA	NA	NA	NA	NA	NA	NA	NA	NA	NA	NA	NA	NA	24	2	0	Low-quality	Genome-fragment	33.59	0		2	7024	11400.5	15777	22801	r__Duplodnaviria	k__Heunggongvirae	p__Uroviricota	c__Caudoviricetes	o__	f__	lytic
MAR_Lucky_356-284_vRhyme_bin_63	MAR_Lucky_356-284_scaffold_1773_c1_11	MAR_Lucky_356-284_scaffold_1773_c1	NA	NA	NA	NA	NA	NA	NA	NA	NA	NA	NA	NA	NA	NA	NA	NA	24	2	0	Low-quality	Genome-fragment	33.59	0		2	7024	11400.5	15777	22801	r__Duplodnaviria	k__Heunggongvirae	p__Uroviricota	c__Caudoviricetes	o__	f__	lytic
MAR_Lucky_356-284_vRhyme_bin_63	MAR_Lucky_356-284_scaffold_1773_c1_12	MAR_Lucky_356-284_scaffold_1773_c1	NA	NA	NA	NA	NA	NA	NA	NA	NA	NA	NA	NA	NA	NA	NA	NA	24	2	0	Low-quality	Genome-fragment	33.59	0		2	7024	11400.5	15777	22801	r__Duplodnaviria	k__Heunggongvirae	p__Uroviricota	c__Caudoviricetes	o__	f__	lytic
MAR_Lucky_356-284_vRhyme_bin_63	MAR_Lucky_356-284_scaffold_1773_c1_13	MAR_Lucky_356-284_scaffold_1773_c1	NA	NA	NA	NA	NA	NA	NA	NA	NA	NA	NA	NA	NA	NA	NA	NA	24	2	0	Low-quality	Genome-fragment	33.59	0		2	7024	11400.5	15777	22801	r__Duplodnaviria	k__Heunggongvirae	p__Uroviricota	c__Caudoviricetes	o__	f__	lytic
MAR_Lucky_356-284_vRhyme_bin_63	MAR_Lucky_356-284_scaffold_1773_c1_14	MAR_Lucky_356-284_scaffold_1773_c1	NA	NA	NA	NA	NA	NA	NA	NA	NA	NA	NA	NA	NA	NA	NA	NA	24	2	0	Low-quality	Genome-fragment	33.59	0		2	7024	11400.5	15777	22801	r__Duplodnaviria	k__Heunggongvirae	p__Uroviricota	c__Caudoviricetes	o__	f__	lytic
MAR_Lucky_356-284_vRhyme_bin_63	MAR_Lucky_356-284_scaffold_1773_c1_15	MAR_Lucky_356-284_scaffold_1773_c1	NA	NA	NA	NA	NA	NA	NA	NA	NA	NA	NA	NA	NA	NA	NA	NA	24	2	0	Low-quality	Genome-fragment	33.59	0		2	7024	11400.5	15777	22801	r__Duplodnaviria	k__Heunggongvirae	p__Uroviricota	c__Caudoviricetes	o__	f__	lytic
MAR_Lucky_356-284_vRhyme_bin_63	MAR_Lucky_356-284_scaffold_1773_c1_16	MAR_Lucky_356-284_scaffold_1773_c1	NA	NA	NA	NA	NA	NA	NA	NA	NA	NA	NA	NA	NA	NA	NA	NA	24	2	0	Low-quality	Genome-fragment	33.59	0		2	7024	11400.5	15777	22801	r__Duplodnaviria	k__Heunggongvirae	p__Uroviricota	c__Caudoviricetes	o__	f__	lytic
MAR_Lucky_356-284_vRhyme_bin_63	MAR_Lucky_356-284_scaffold_1773_c1_17	MAR_Lucky_356-284_scaffold_1773_c1	K06909	NA	xtmB; phage terminase large subunit	2.3e-19	69.6	4.5	NA	NA	NA	NA	NA	VOG00694	sp|O31952|YONF_BACSU SPBc2 prophage-derived uncharacterized protein YonF	7e-30	101.7	4.48	24	2	0	Low-quality	Genome-fragment	33.59	0		2	7024	11400.5	15777	22801	r__Duplodnaviria	k__Heunggongvirae	p__Uroviricota	c__Caudoviricetes	o__	f__	lytic
MAR_Lucky_356-284_vRhyme_bin_63	MAR_Lucky_356-284_scaffold_1773_c1_18	MAR_Lucky_356-284_scaffold_1773_c1	NA	NA	NA	NA	NA	NA	NA	NA	NA	NA	NA	VOG02486	sp|A0MZE1|PORTL_BPN4 Probable portal protein	4.4e-20	69	3.2	24	2	0	Low-quality	Genome-fragment	33.59	0		2	7024	11400.5	15777	22801	r__Duplodnaviria	k__Heunggongvirae	p__Uroviricota	c__Caudoviricetes	o__	f__	lytic
MAR_Lucky_356-284_vRhyme_bin_63	MAR_Lucky_356-284_scaffold_1773_c1_19	MAR_Lucky_356-284_scaffold_1773_c1	NA	NA	NA	NA	NA	NA	NA	NA	NA	NA	NA	NA	NA	NA	NA	NA	24	2	0	Low-quality	Genome-fragment	33.59	0		2	7024	11400.5	15777	22801	r__Duplodnaviria	k__Heunggongvirae	p__Uroviricota	c__Caudoviricetes	o__	f__	lytic
MAR_Lucky_356-284_vRhyme_bin_63	MAR_Lucky_356-284_scaffold_1773_c1_20	MAR_Lucky_356-284_scaffold_1773_c1	NA	NA	NA	NA	NA	NA	NA	NA	NA	NA	NA	NA	NA	NA	NA	NA	24	2	0	Low-quality	Genome-fragment	33.59	0		2	7024	11400.5	15777	22801	r__Duplodnaviria	k__Heunggongvirae	p__Uroviricota	c__Caudoviricetes	o__	f__	lytic
MAR_Lucky_356-284_vRhyme_bin_15	MAR_Lucky_356-284_scaffold_25800_c1_1	MAR_Lucky_356-284_scaffold_25800_c1	NA	NA	NA	NA	NA	NA	NA	NA	NA	NA	NA	NA	NA	NA	NA	NA	9	0	0	Low-quality	Genome-fragment	10.6	0	no viral genes detected	2	2958	3031	3104	6062	r__Duplodnaviria	k__Heunggongvirae	p__Uroviricota	c__Caudoviricetes	o__	f__	lytic
MAR_Lucky_356-284_vRhyme_bin_15	MAR_Lucky_356-284_scaffold_25800_c1_2	MAR_Lucky_356-284_scaffold_25800_c1	NA	NA	NA	NA	NA	NA	NA	NA	NA	NA	NA	NA	NA	NA	NA	NA	9	0	0	Low-quality	Genome-fragment	10.6	0	no viral genes detected	2	2958	3031	3104	6062	r__Duplodnaviria	k__Heunggongvirae	p__Uroviricota	c__Caudoviricetes	o__	f__	lytic
MAR_Lucky_356-284_vRhyme_bin_15	MAR_Lucky_356-284_scaffold_25800_c1_3	MAR_Lucky_356-284_scaffold_25800_c1	NA	NA	NA	NA	NA	NA	NA	NA	NA	NA	NA	NA	NA	NA	NA	NA	9	0	0	Low-quality	Genome-fragment	10.6	0	no viral genes detected	2	2958	3031	3104	6062	r__Duplodnaviria	k__Heunggongvirae	p__Uroviricota	c__Caudoviricetes	o__	f__	lytic
MAR_Lucky_356-284_vRhyme_bin_15	MAR_Lucky_356-284_scaffold_25800_c1_4	MAR_Lucky_356-284_scaffold_25800_c1	NA	NA	NA	NA	NA	NA	NA	NA	NA	NA	NA	NA	NA	NA	NA	NA	9	0	0	Low-quality	Genome-fragment	10.6	0	no viral genes detected	2	2958	3031	3104	6062	r__Duplodnaviria	k__Heunggongvirae	p__Uroviricota	c__Caudoviricetes	o__	f__	lytic
MAR_Lucky_356-284_vRhyme_bin_15	MAR_Lucky_356-284_scaffold_25800_c1_5	MAR_Lucky_356-284_scaffold_25800_c1	NA	NA	NA	NA	NA	NA	NA	NA	NA	NA	NA	VOG00557	sp|P04530|VG41_BPT4 ATP-dependent helicase 41	8.7e-13	46	10	9	0	0	Low-quality	Genome-fragment	10.6	0	no viral genes detected	2	2958	3031	3104	6062	r__Duplodnaviria	k__Heunggongvirae	p__Uroviricota	c__Caudoviricetes	o__	f__	lytic
MAR_Lucky_356-284_vRhyme_bin_15	MAR_Lucky_356-284_scaffold_28382_c1_1	MAR_Lucky_356-284_scaffold_28382_c1	NA	NA	NA	NA	NA	NA	PF11651.8	P22 coat protein - gene protein 5	6.7e-96	319	1	VOG00241	sp|P19727|CAPSB_BPT7 Minor capsid protein	1.4e-31	107.4	10	9	0	0	Low-quality	Genome-fragment	10.6	0	no viral genes detected	2	2958	3031	3104	6062	r__Duplodnaviria	k__Heunggongvirae	p__Uroviricota	c__Caudoviricetes	o__	f__	lytic
MAR_Lucky_356-284_vRhyme_bin_15	MAR_Lucky_356-284_scaffold_28382_c1_2	MAR_Lucky_356-284_scaffold_28382_c1	NA	NA	NA	NA	NA	NA	NA	NA	NA	NA	NA	NA	NA	NA	NA	NA	9	0	0	Low-quality	Genome-fragment	10.6	0	no viral genes detected	2	2958	3031	3104	6062	r__Duplodnaviria	k__Heunggongvirae	p__Uroviricota	c__Caudoviricetes	o__	f__	lytic
MAR_Lucky_356-284_vRhyme_bin_15	MAR_Lucky_356-284_scaffold_28382_c1_3	MAR_Lucky_356-284_scaffold_28382_c1	NA	NA	NA	NA	NA	NA	NA	NA	NA	NA	NA	NA	NA	NA	NA	NA	9	0	0	Low-quality	Genome-fragment	10.6	0	no viral genes detected	2	2958	3031	3104	6062	r__Duplodnaviria	k__Heunggongvirae	p__Uroviricota	c__Caudoviricetes	o__	f__	lytic
MAR_Lucky_356-284_vRhyme_bin_15	MAR_Lucky_356-284_scaffold_28382_c1_4	MAR_Lucky_356-284_scaffold_28382_c1	NA	NA	NA	NA	NA	NA	NA	NA	NA	NA	NA	NA	NA	NA	NA	NA	9	0	0	Low-quality	Genome-fragment	10.6	0	no viral genes detected	2	2958	3031	3104	6062	r__Duplodnaviria	k__Heunggongvirae	p__Uroviricota	c__Caudoviricetes	o__	f__	lytic
MAR_Lucky_356-284_vRhyme_bin_15	MAR_Lucky_356-284_scaffold_28382_c1_5	MAR_Lucky_356-284_scaffold_28382_c1	NA	NA	NA	NA	NA	NA	NA	NA	NA	NA	NA	NA	NA	NA	NA	NA	9	0	0	Low-quality	Genome-fragment	10.6	0	no viral genes detected	2	2958	3031	3104	6062	r__Duplodnaviria	k__Heunggongvirae	p__Uroviricota	c__Caudoviricetes	o__	f__	lytic
MAR_Lucky_356-284_vRhyme_bin_68	MAR_Lucky_356-284_scaffold_15184_c1_1	MAR_Lucky_356-284_scaffold_15184_c1	NA	NA	NA	NA	NA	NA	NA	NA	NA	NA	NA	NA	NA	NA	NA	NA	13	2	2	Low-quality	Genome-fragment	2.13	60.14		2	4333	4491	4649	8982	r__Duplodnaviria	k__Heunggongvirae	p__Uroviricota	c__Caudoviricetes	o__	f__	lytic
MAR_Lucky_356-284_vRhyme_bin_68	MAR_Lucky_356-284_scaffold_15184_c1_2	MAR_Lucky_356-284_scaffold_15184_c1	NA	NA	NA	NA	NA	NA	NA	NA	NA	NA	NA	VOG04533	REFSEQ putative phage tail fiber protein	1.7e-16	57.1	1.31	13	2	2	Low-quality	Genome-fragment	2.13	60.14		2	4333	4491	4649	8982	r__Duplodnaviria	k__Heunggongvirae	p__Uroviricota	c__Caudoviricetes	o__	f__	lytic
MAR_Lucky_356-284_vRhyme_bin_68	MAR_Lucky_356-284_scaffold_15184_c1_3	MAR_Lucky_356-284_scaffold_15184_c1	NA	NA	NA	NA	NA	NA	NA	NA	NA	NA	NA	NA	NA	NA	NA	NA	13	2	2	Low-quality	Genome-fragment	2.13	60.14		2	4333	4491	4649	8982	r__Duplodnaviria	k__Heunggongvirae	p__Uroviricota	c__Caudoviricetes	o__	f__	lytic
MAR_Lucky_356-284_vRhyme_bin_68	MAR_Lucky_356-284_scaffold_15184_c1_4	MAR_Lucky_356-284_scaffold_15184_c1	NA	NA	NA	NA	NA	NA	NA	NA	NA	NA	NA	NA	NA	NA	NA	NA	13	2	2	Low-quality	Genome-fragment	2.13	60.14		2	4333	4491	4649	8982	r__Duplodnaviria	k__Heunggongvirae	p__Uroviricota	c__Caudoviricetes	o__	f__	lytic
MAR_Lucky_356-284_vRhyme_bin_68	MAR_Lucky_356-284_scaffold_15184_c1_5	MAR_Lucky_356-284_scaffold_15184_c1	NA	NA	NA	NA	NA	NA	NA	NA	NA	NA	NA	NA	NA	NA	NA	NA	13	2	2	Low-quality	Genome-fragment	2.13	60.14		2	4333	4491	4649	8982	r__Duplodnaviria	k__Heunggongvirae	p__Uroviricota	c__Caudoviricetes	o__	f__	lytic
MAR_Lucky_356-284_vRhyme_bin_68	MAR_Lucky_356-284_scaffold_15184_c1_6	MAR_Lucky_356-284_scaffold_15184_c1	NA	NA	NA	NA	NA	NA	NA	NA	NA	NA	NA	NA	NA	NA	NA	NA	13	2	2	Low-quality	Genome-fragment	2.13	60.14		2	4333	4491	4649	8982	r__Duplodnaviria	k__Heunggongvirae	p__Uroviricota	c__Caudoviricetes	o__	f__	lytic
MAR_Lucky_356-284_vRhyme_bin_68	MAR_Lucky_356-284_scaffold_15184_c1_7	MAR_Lucky_356-284_scaffold_15184_c1	NA	NA	NA	NA	NA	NA	NA	NA	NA	NA	NA	NA	NA	NA	NA	NA	13	2	2	Low-quality	Genome-fragment	2.13	60.14		2	4333	4491	4649	8982	r__Duplodnaviria	k__Heunggongvirae	p__Uroviricota	c__Caudoviricetes	o__	f__	lytic
MAR_Lucky_356-284_vRhyme_bin_68	MAR_Lucky_356-284_scaffold_15184_c1_8	MAR_Lucky_356-284_scaffold_15184_c1	NA	NA	NA	NA	NA	NA	NA	NA	NA	NA	NA	NA	NA	NA	NA	NA	13	2	2	Low-quality	Genome-fragment	2.13	60.14		2	4333	4491	4649	8982	r__Duplodnaviria	k__Heunggongvirae	p__Uroviricota	c__Caudoviricetes	o__	f__	lytic
MAR_Lucky_356-284_vRhyme_bin_68	MAR_Lucky_356-284_scaffold_15184_c1_9	MAR_Lucky_356-284_scaffold_15184_c1	NA	NA	NA	NA	NA	NA	NA	NA	NA	NA	NA	NA	NA	NA	NA	NA	13	2	2	Low-quality	Genome-fragment	2.13	60.14		2	4333	4491	4649	8982	r__Duplodnaviria	k__Heunggongvirae	p__Uroviricota	c__Caudoviricetes	o__	f__	lytic
MAR_Lucky_356-284_vRhyme_bin_68	MAR_Lucky_356-284_scaffold_16963_c1_1	MAR_Lucky_356-284_scaffold_16963_c1	NA	NA	NA	NA	NA	NA	NA	NA	NA	NA	NA	VOG00816	REFSEQ hypothetical protein	1.6e-11	40.7	0.25	13	2	2	Low-quality	Genome-fragment	2.13	60.14		2	4333	4491	4649	8982	r__Duplodnaviria	k__Heunggongvirae	p__Uroviricota	c__Caudoviricetes	o__	f__	lytic
MAR_Lucky_356-284_vRhyme_bin_68	MAR_Lucky_356-284_scaffold_16963_c1_2	MAR_Lucky_356-284_scaffold_16963_c1	NA	NA	NA	NA	NA	NA	NA	NA	NA	NA	NA	NA	NA	NA	NA	NA	13	2	2	Low-quality	Genome-fragment	2.13	60.14		2	4333	4491	4649	8982	r__Duplodnaviria	k__Heunggongvirae	p__Uroviricota	c__Caudoviricetes	o__	f__	lytic
MAR_Lucky_356-284_vRhyme_bin_68	MAR_Lucky_356-284_scaffold_16963_c1_3	MAR_Lucky_356-284_scaffold_16963_c1	NA	NA	NA	NA	NA	NA	NA	NA	NA	NA	NA	NA	NA	NA	NA	NA	13	2	2	Low-quality	Genome-fragment	2.13	60.14		2	4333	4491	4649	8982	r__Duplodnaviria	k__Heunggongvirae	p__Uroviricota	c__Caudoviricetes	o__	f__	lytic
MAR_Lucky_356-284_vRhyme_bin_68	MAR_Lucky_356-284_scaffold_16963_c1_4	MAR_Lucky_356-284_scaffold_16963_c1	NA	NA	NA	NA	NA	NA	NA	NA	NA	NA	NA	NA	NA	NA	NA	NA	13	2	2	Low-quality	Genome-fragment	2.13	60.14		2	4333	4491	4649	8982	r__Duplodnaviria	k__Heunggongvirae	p__Uroviricota	c__Caudoviricetes	o__	f__	lytic
MAR_Lucky_356-284_vRhyme_bin_68	MAR_Lucky_356-284_scaffold_16963_c1_5	MAR_Lucky_356-284_scaffold_16963_c1	NA	NA	NA	NA	NA	NA	PF03534.13	Salmonella virulence plasmid 65kDa B protein	4.8e-13	46.5	0.02	NA	NA	NA	NA	NA	13	2	2	Low-quality	Genome-fragment	2.13	60.14		2	4333	4491	4649	8982	r__Duplodnaviria	k__Heunggongvirae	p__Uroviricota	c__Caudoviricetes	o__	f__	lytic
MAR_Lucky_356-308_vRhyme_bin_35	MAR_Lucky_356-308_scaffold_7999_c1_1	MAR_Lucky_356-308_scaffold_7999_c1	NA	NA	NA	NA	NA	NA	NA	NA	NA	NA	NA	NA	NA	NA	NA	NA	13	1	3	Low-quality	Genome-fragment	18.89	0		3	3798	5757.7	6915	17273	r__Duplodnaviria	k__Heunggongvirae	p__Uroviricota	c__Caudoviricetes	o__	f__	lytic
MAR_Lucky_356-308_vRhyme_bin_35	MAR_Lucky_356-308_scaffold_7999_c1_2	MAR_Lucky_356-308_scaffold_7999_c1	NA	NA	NA	NA	NA	NA	PF13620.6	Carboxypeptidase regulatory-like domain	3.5e-14	50.2	0.04	NA	NA	NA	NA	NA	13	1	3	Low-quality	Genome-fragment	18.89	0		3	3798	5757.7	6915	17273	r__Duplodnaviria	k__Heunggongvirae	p__Uroviricota	c__Caudoviricetes	o__	f__	lytic
MAR_Lucky_356-308_vRhyme_bin_35	MAR_Lucky_356-308_scaffold_7999_c1_3	MAR_Lucky_356-308_scaffold_7999_c1	NA	NA	NA	NA	NA	NA	NA	NA	NA	NA	NA	NA	NA	NA	NA	NA	13	1	3	Low-quality	Genome-fragment	18.89	0		3	3798	5757.7	6915	17273	r__Duplodnaviria	k__Heunggongvirae	p__Uroviricota	c__Caudoviricetes	o__	f__	lytic
MAR_Lucky_356-308_vRhyme_bin_35	MAR_Lucky_356-308_scaffold_7999_c1_4	MAR_Lucky_356-308_scaffold_7999_c1	NA	NA	NA	NA	NA	NA	NA	NA	NA	NA	NA	VOG00816	REFSEQ hypothetical protein	3.1e-17	59.2	0.25	13	1	3	Low-quality	Genome-fragment	18.89	0		3	3798	5757.7	6915	17273	r__Duplodnaviria	k__Heunggongvirae	p__Uroviricota	c__Caudoviricetes	o__	f__	lytic
MAR_Lucky_356-308_vRhyme_bin_35	MAR_Lucky_356-308_scaffold_19516_c1_1	MAR_Lucky_356-308_scaffold_19516_c1	K07316	NA	mod; adenine-specific DNA-methyltransferase [EC:2.1.1.72]	8.7e-81	272.4	0.17	PF01555.18	DNA methylase	7.6e-44	147.5	5.1	VOG00102	sp|P29538|MTH1_HAEPA Modification methylase HpaI	1.3e-31	106.8	10	13	1	3	Low-quality	Genome-fragment	18.89	0		3	3798	5757.7	6915	17273	r__Duplodnaviria	k__Heunggongvirae	p__Uroviricota	c__Caudoviricetes	o__	f__	lytic
MAR_Lucky_356-308_vRhyme_bin_35	MAR_Lucky_356-308_scaffold_19516_c1_2	MAR_Lucky_356-308_scaffold_19516_c1	NA	NA	NA	NA	NA	NA	PF13366.6	PD-(D/E)XK nuclease superfamily	2.2e-39	131.9	0.01	VOG06329	REFSEQ hypothetical protein	2.2e-23	79.5	0.02	13	1	3	Low-quality	Genome-fragment	18.89	0		3	3798	5757.7	6915	17273	r__Duplodnaviria	k__Heunggongvirae	p__Uroviricota	c__Caudoviricetes	o__	f__	lytic
MAR_Lucky_356-308_vRhyme_bin_35	MAR_Lucky_356-308_scaffold_19516_c1_3	MAR_Lucky_356-308_scaffold_19516_c1	NA	NA	NA	NA	NA	NA	PF13310.6	Virulence protein RhuM family	2.8e-110	364.8	0.08	NA	NA	NA	NA	NA	13	1	3	Low-quality	Genome-fragment	18.89	0		3	3798	5757.7	6915	17273	r__Duplodnaviria	k__Heunggongvirae	p__Uroviricota	c__Caudoviricetes	o__	f__	lytic
MAR_Lucky_356-308_vRhyme_bin_35	MAR_Lucky_356-308_scaffold_19516_c1_4	MAR_Lucky_356-308_scaffold_19516_c1	K01156	NA	res; type III restriction enzyme [EC:3.1.21.5]	1.1e-49	169.7	0.33	PF04851.15	Type III restriction enzyme, res subunit	5.8e-37	124.7	4.63	VOG00935	sp|P20703|UVSW_BPT4 ATP-dependent DNA helicase uvsW	7.5e-17	58.3	10	13	1	3	Low-quality	Genome-fragment	18.89	0		3	3798	5757.7	6915	17273	r__Duplodnaviria	k__Heunggongvirae	p__Uroviricota	c__Caudoviricetes	o__	f__	lytic
MAR_Lucky_356-308_vRhyme_bin_35	MAR_Lucky_356-308_scaffold_8654_c1_1	MAR_Lucky_356-308_scaffold_8654_c1	NA	NA	NA	NA	NA	NA	NA	NA	NA	NA	NA	NA	NA	NA	NA	NA	13	1	3	Low-quality	Genome-fragment	18.89	0		3	3798	5757.7	6915	17273	r__Duplodnaviria	k__Heunggongvirae	p__Uroviricota	c__Caudoviricetes	o__	f__	lytic
MAR_Lucky_356-308_vRhyme_bin_35	MAR_Lucky_356-308_scaffold_8654_c1_2	MAR_Lucky_356-308_scaffold_8654_c1	NA	NA	NA	NA	NA	NA	NA	NA	NA	NA	NA	VOG14667	REFSEQ hypothetical protein	2.8e-19	66.4	0.13	13	1	3	Low-quality	Genome-fragment	18.89	0		3	3798	5757.7	6915	17273	r__Duplodnaviria	k__Heunggongvirae	p__Uroviricota	c__Caudoviricetes	o__	f__	lytic
MAR_Lucky_356-308_vRhyme_bin_35	MAR_Lucky_356-308_scaffold_8654_c1_3	MAR_Lucky_356-308_scaffold_8654_c1	K13655	NA	mqsA; HTH-type transcriptional regulator / antitoxin MqsA	6e-13	48.7	0.03	PF13274.6	Protein of unknown function (DUF4065)	1.4e-21	75.1	0.36	NA	NA	NA	NA	NA	13	1	3	Low-quality	Genome-fragment	18.89	0		3	3798	5757.7	6915	17273	r__Duplodnaviria	k__Heunggongvirae	p__Uroviricota	c__Caudoviricetes	o__	f__	lytic
MAR_Lucky_356-308_vRhyme_bin_35	MAR_Lucky_356-308_scaffold_8654_c1_4	MAR_Lucky_356-308_scaffold_8654_c1	NA	NA	NA	NA	NA	NA	PF01936.18	NYN domain	1.6e-11	42.4	0.01	NA	NA	NA	NA	NA	13	1	3	Low-quality	Genome-fragment	18.89	0		3	3798	5757.7	6915	17273	r__Duplodnaviria	k__Heunggongvirae	p__Uroviricota	c__Caudoviricetes	o__	f__	lytic
MAR_Lucky_356-308_vRhyme_bin_35	MAR_Lucky_356-308_scaffold_8654_c1_5	MAR_Lucky_356-308_scaffold_8654_c1	K07317	NA	K07317; adenine-specific DNA-methyltransferase [EC:2.1.1.72]	4e-54	184.3	0.4	PF12950.7	TaqI-like C-terminal specificity domain	1.6e-28	96.7	0.03	VOG00171	sp|P10835|MTC3_PBCVC Modification methylase CviBIII	4.5e-31	105.5	0.2	13	1	3	Low-quality	Genome-fragment	18.89	0		3	3798	5757.7	6915	17273	r__Duplodnaviria	k__Heunggongvirae	p__Uroviricota	c__Caudoviricetes	o__	f__	lytic
MAR_Lucky_356-308_vRhyme_bin_35	MAR_Lucky_356-308_scaffold_8654_c1_6	MAR_Lucky_356-308_scaffold_8654_c1	NA	NA	NA	NA	NA	NA	NA	NA	NA	NA	NA	NA	NA	NA	NA	NA	13	1	3	Low-quality	Genome-fragment	18.89	0		3	3798	5757.7	6915	17273	r__Duplodnaviria	k__Heunggongvirae	p__Uroviricota	c__Caudoviricetes	o__	f__	lytic
MAR_Lucky_356-308_vRhyme_bin_19	MAR_Lucky_356-308_scaffold_3987_c1_1	MAR_Lucky_356-308_scaffold_3987_c1	NA	NA	NA	NA	NA	NA	NA	NA	NA	NA	NA	NA	NA	NA	NA	NA	58	17	1	Medium-quality	Genome-fragment	69.53	0		5	3225	8388.4	17750	41942	r__Duplodnaviria	k__Heunggongvirae	p__Uroviricota	c__Caudoviricetes	o__	f__	lytic
MAR_Lucky_356-308_vRhyme_bin_19	MAR_Lucky_356-308_scaffold_3987_c1_2	MAR_Lucky_356-308_scaffold_3987_c1	K19427	NA	epsJ; glycosyltransferase EpsJ [EC:2.4.-.-]	1.4e-27	97	0	PF00535.26	Glycosyl transferase family 2	1.9e-24	83.7	0.22	NA	NA	NA	NA	NA	58	17	1	Medium-quality	Genome-fragment	69.53	0		5	3225	8388.4	17750	41942	r__Duplodnaviria	k__Heunggongvirae	p__Uroviricota	c__Caudoviricetes	o__	f__	lytic
MAR_Lucky_356-308_vRhyme_bin_19	MAR_Lucky_356-308_scaffold_3987_c1_3	MAR_Lucky_356-308_scaffold_3987_c1	NA	NA	NA	NA	NA	NA	NA	NA	NA	NA	NA	NA	NA	NA	NA	NA	58	17	1	Medium-quality	Genome-fragment	69.53	0		5	3225	8388.4	17750	41942	r__Duplodnaviria	k__Heunggongvirae	p__Uroviricota	c__Caudoviricetes	o__	f__	lytic
MAR_Lucky_356-308_vRhyme_bin_19	MAR_Lucky_356-308_scaffold_3987_c1_4	MAR_Lucky_356-308_scaffold_3987_c1	NA	NA	NA	NA	NA	NA	NA	NA	NA	NA	NA	NA	NA	NA	NA	NA	58	17	1	Medium-quality	Genome-fragment	69.53	0		5	3225	8388.4	17750	41942	r__Duplodnaviria	k__Heunggongvirae	p__Uroviricota	c__Caudoviricetes	o__	f__	lytic
MAR_Lucky_356-308_vRhyme_bin_19	MAR_Lucky_356-308_scaffold_3987_c1_5	MAR_Lucky_356-308_scaffold_3987_c1	NA	NA	NA	NA	NA	NA	NA	NA	NA	NA	NA	NA	NA	NA	NA	NA	58	17	1	Medium-quality	Genome-fragment	69.53	0		5	3225	8388.4	17750	41942	r__Duplodnaviria	k__Heunggongvirae	p__Uroviricota	c__Caudoviricetes	o__	f__	lytic
MAR_Lucky_356-308_vRhyme_bin_19	MAR_Lucky_356-308_scaffold_3987_c1_6	MAR_Lucky_356-308_scaffold_3987_c1	NA	NA	NA	NA	NA	NA	NA	NA	NA	NA	NA	NA	NA	NA	NA	NA	58	17	1	Medium-quality	Genome-fragment	69.53	0		5	3225	8388.4	17750	41942	r__Duplodnaviria	k__Heunggongvirae	p__Uroviricota	c__Caudoviricetes	o__	f__	lytic
MAR_Lucky_356-308_vRhyme_bin_19	MAR_Lucky_356-308_scaffold_3987_c1_7	MAR_Lucky_356-308_scaffold_3987_c1	NA	NA	NA	NA	NA	NA	PF10145.9	Phage-related minor tail protein	5.5e-33	111.8	4.37	VOG03144	REFSEQ hypothetical protein	7.3e-48	160	1.58	58	17	1	Medium-quality	Genome-fragment	69.53	0		5	3225	8388.4	17750	41942	r__Duplodnaviria	k__Heunggongvirae	p__Uroviricota	c__Caudoviricetes	o__	f__	lytic
MAR_Lucky_356-308_vRhyme_bin_19	MAR_Lucky_356-308_scaffold_3987_c1_8	MAR_Lucky_356-308_scaffold_3987_c1	NA	NA	NA	NA	NA	NA	NA	NA	NA	NA	NA	NA	NA	NA	NA	NA	58	17	1	Medium-quality	Genome-fragment	69.53	0		5	3225	8388.4	17750	41942	r__Duplodnaviria	k__Heunggongvirae	p__Uroviricota	c__Caudoviricetes	o__	f__	lytic
MAR_Lucky_356-308_vRhyme_bin_19	MAR_Lucky_356-308_scaffold_3987_c1_9	MAR_Lucky_356-308_scaffold_3987_c1	NA	NA	NA	NA	NA	NA	NA	NA	NA	NA	NA	VOG01417	sp|O31963|YOMU_BACSU SPBc2 prophage-derived uncharacterized protein YomU	7.4e-22	75.1	2.67	58	17	1	Medium-quality	Genome-fragment	69.53	0		5	3225	8388.4	17750	41942	r__Duplodnaviria	k__Heunggongvirae	p__Uroviricota	c__Caudoviricetes	o__	f__	lytic
MAR_Lucky_356-308_vRhyme_bin_19	MAR_Lucky_356-308_scaffold_3987_c1_10	MAR_Lucky_356-308_scaffold_3987_c1	NA	NA	NA	NA	NA	NA	NA	NA	NA	NA	NA	NA	NA	NA	NA	NA	58	17	1	Medium-quality	Genome-fragment	69.53	0		5	3225	8388.4	17750	41942	r__Duplodnaviria	k__Heunggongvirae	p__Uroviricota	c__Caudoviricetes	o__	f__	lytic
MAR_Lucky_356-308_vRhyme_bin_19	MAR_Lucky_356-308_scaffold_3987_c1_11	MAR_Lucky_356-308_scaffold_3987_c1	NA	NA	NA	NA	NA	NA	NA	NA	NA	NA	NA	NA	NA	NA	NA	NA	58	17	1	Medium-quality	Genome-fragment	69.53	0		5	3225	8388.4	17750	41942	r__Duplodnaviria	k__Heunggongvirae	p__Uroviricota	c__Caudoviricetes	o__	f__	lytic
MAR_Lucky_356-308_vRhyme_bin_19	MAR_Lucky_356-308_scaffold_3987_c1_12	MAR_Lucky_356-308_scaffold_3987_c1	NA	NA	NA	NA	NA	NA	NA	NA	NA	NA	NA	VOG00973	REFSEQ hypothetical protein	6.4e-18	62.6	10	58	17	1	Medium-quality	Genome-fragment	69.53	0		5	3225	8388.4	17750	41942	r__Duplodnaviria	k__Heunggongvirae	p__Uroviricota	c__Caudoviricetes	o__	f__	lytic
MAR_Lucky_356-308_vRhyme_bin_19	MAR_Lucky_356-308_scaffold_3987_c1_13	MAR_Lucky_356-308_scaffold_3987_c1	NA	NA	NA	NA	NA	NA	NA	NA	NA	NA	NA	NA	NA	NA	NA	NA	58	17	1	Medium-quality	Genome-fragment	69.53	0		5	3225	8388.4	17750	41942	r__Duplodnaviria	k__Heunggongvirae	p__Uroviricota	c__Caudoviricetes	o__	f__	lytic
MAR_Lucky_356-308_vRhyme_bin_19	MAR_Lucky_356-308_scaffold_3987_c1_14	MAR_Lucky_356-308_scaffold_3987_c1	NA	NA	NA	NA	NA	NA	NA	NA	NA	NA	NA	NA	NA	NA	NA	NA	58	17	1	Medium-quality	Genome-fragment	69.53	0		5	3225	8388.4	17750	41942	r__Duplodnaviria	k__Heunggongvirae	p__Uroviricota	c__Caudoviricetes	o__	f__	lytic
MAR_Lucky_356-308_vRhyme_bin_19	MAR_Lucky_356-308_scaffold_4830_c1_1	MAR_Lucky_356-308_scaffold_4830_c1	NA	NA	NA	NA	NA	NA	NA	NA	NA	NA	NA	VOG00686	sp|Q38442|GP7_BPSPP Minor head protein GP7	2.2e-18	64.3	9.5	58	17	1	Medium-quality	Genome-fragment	69.53	0		5	3225	8388.4	17750	41942	r__Duplodnaviria	k__Heunggongvirae	p__Uroviricota	c__Caudoviricetes	o__	f__	lytic
MAR_Lucky_356-308_vRhyme_bin_19	MAR_Lucky_356-308_scaffold_4830_c1_2	MAR_Lucky_356-308_scaffold_4830_c1	NA	NA	NA	NA	NA	NA	NA	NA	NA	NA	NA	NA	NA	NA	NA	NA	58	17	1	Medium-quality	Genome-fragment	69.53	0		5	3225	8388.4	17750	41942	r__Duplodnaviria	k__Heunggongvirae	p__Uroviricota	c__Caudoviricetes	o__	f__	lytic
MAR_Lucky_356-308_vRhyme_bin_19	MAR_Lucky_356-308_scaffold_4830_c1_3	MAR_Lucky_356-308_scaffold_4830_c1	NA	NA	NA	NA	NA	NA	NA	NA	NA	NA	NA	NA	NA	NA	NA	NA	58	17	1	Medium-quality	Genome-fragment	69.53	0		5	3225	8388.4	17750	41942	r__Duplodnaviria	k__Heunggongvirae	p__Uroviricota	c__Caudoviricetes	o__	f__	lytic
MAR_Lucky_356-308_vRhyme_bin_19	MAR_Lucky_356-308_scaffold_4830_c1_4	MAR_Lucky_356-308_scaffold_4830_c1	NA	NA	NA	NA	NA	NA	NA	NA	NA	NA	NA	NA	NA	NA	NA	NA	58	17	1	Medium-quality	Genome-fragment	69.53	0		5	3225	8388.4	17750	41942	r__Duplodnaviria	k__Heunggongvirae	p__Uroviricota	c__Caudoviricetes	o__	f__	lytic
MAR_Lucky_356-308_vRhyme_bin_19	MAR_Lucky_356-308_scaffold_4830_c1_5	MAR_Lucky_356-308_scaffold_4830_c1	NA	NA	NA	NA	NA	NA	NA	NA	NA	NA	NA	NA	NA	NA	NA	NA	58	17	1	Medium-quality	Genome-fragment	69.53	0		5	3225	8388.4	17750	41942	r__Duplodnaviria	k__Heunggongvirae	p__Uroviricota	c__Caudoviricetes	o__	f__	lytic
MAR_Lucky_356-308_vRhyme_bin_19	MAR_Lucky_356-308_scaffold_4830_c1_6	MAR_Lucky_356-308_scaffold_4830_c1	NA	NA	NA	NA	NA	NA	NA	NA	NA	NA	NA	VOG00213	sp|Q05220|PORTL_BPML5 Portal protein	2.4e-32	109.5	10	58	17	1	Medium-quality	Genome-fragment	69.53	0		5	3225	8388.4	17750	41942	r__Duplodnaviria	k__Heunggongvirae	p__Uroviricota	c__Caudoviricetes	o__	f__	lytic
MAR_Lucky_356-308_vRhyme_bin_19	MAR_Lucky_356-308_scaffold_4830_c1_7	MAR_Lucky_356-308_scaffold_4830_c1	K06909	NA	xtmB; phage terminase large subunit	3.2e-125	418.4	4.5	PF04466.13	Phage terminase large subunit	2.2e-36	122.8	2.4	VOG09810	sp|P17312|TERL_BPT4 Terminase, large subunit	3.4e-32	109.9	10	58	17	1	Medium-quality	Genome-fragment	69.53	0		5	3225	8388.4	17750	41942	r__Duplodnaviria	k__Heunggongvirae	p__Uroviricota	c__Caudoviricetes	o__	f__	lytic
MAR_Lucky_356-308_vRhyme_bin_19	MAR_Lucky_356-308_scaffold_4830_c1_8	MAR_Lucky_356-308_scaffold_4830_c1	K07474	NA	xtmA; phage terminase small subunit	7.3e-16	58.8	2.24	PF03592.16	Terminase small subunit	2e-13	48.5	2.02	VOG02869	sp|P68928|TERS_BPSF6 Terminase small subunit	4.1e-19	67.1	6.92	58	17	1	Medium-quality	Genome-fragment	69.53	0		5	3225	8388.4	17750	41942	r__Duplodnaviria	k__Heunggongvirae	p__Uroviricota	c__Caudoviricetes	o__	f__	lytic
MAR_Lucky_356-308_vRhyme_bin_19	MAR_Lucky_356-308_scaffold_1827_c1_1	MAR_Lucky_356-308_scaffold_1827_c1	NA	NA	NA	NA	NA	NA	NA	NA	NA	NA	NA	NA	NA	NA	NA	NA	58	17	1	Medium-quality	Genome-fragment	69.53	0		5	3225	8388.4	17750	41942	r__Duplodnaviria	k__Heunggongvirae	p__Uroviricota	c__Caudoviricetes	o__	f__	lytic
MAR_Lucky_356-308_vRhyme_bin_19	MAR_Lucky_356-308_scaffold_1827_c1_2	MAR_Lucky_356-308_scaffold_1827_c1	NA	NA	NA	NA	NA	NA	PF02924.14	Bacteriophage lambda head decoration protein D	6.8e-35	117.1	1	VOG00441	REFSEQ hypothetical protein	1.3e-12	44.9	1.03	58	17	1	Medium-quality	Genome-fragment	69.53	0		5	3225	8388.4	17750	41942	r__Duplodnaviria	k__Heunggongvirae	p__Uroviricota	c__Caudoviricetes	o__	f__	lytic
MAR_Lucky_356-308_vRhyme_bin_19	MAR_Lucky_356-308_scaffold_1827_c1_3	MAR_Lucky_356-308_scaffold_1827_c1	K01358	NA	clpP, CLPP; ATP-dependent Clp protease, protease subunit [EC:3.4.21.92]	8.2e-31	107.5	2.48	PF00574.23	Clp protease	2.3e-33	113.1	2.58	VOG00719	sp|A3N1T0|CLPP_ACTP2 ATP-dependent Clp protease proteolytic subunit	7.9e-49	164.4	10	58	17	1	Medium-quality	Genome-fragment	69.53	0		5	3225	8388.4	17750	41942	r__Duplodnaviria	k__Heunggongvirae	p__Uroviricota	c__Caudoviricetes	o__	f__	lytic
MAR_Lucky_356-308_vRhyme_bin_19	MAR_Lucky_356-308_scaffold_1827_c1_4	MAR_Lucky_356-308_scaffold_1827_c1	NA	NA	NA	NA	NA	NA	PF05136.13	Phage portal protein, lambda family	4e-107	355.9	1.11	VOG01666	sp|P36272|PORTL_BPP21 Portal protein B	3.8e-97	322.9	3.18	58	17	1	Medium-quality	Genome-fragment	69.53	0		5	3225	8388.4	17750	41942	r__Duplodnaviria	k__Heunggongvirae	p__Uroviricota	c__Caudoviricetes	o__	f__	lytic
MAR_Lucky_356-308_vRhyme_bin_19	MAR_Lucky_356-308_scaffold_1827_c1_5	MAR_Lucky_356-308_scaffold_1827_c1	NA	NA	NA	NA	NA	NA	NA	NA	NA	NA	NA	NA	NA	NA	NA	NA	58	17	1	Medium-quality	Genome-fragment	69.53	0		5	3225	8388.4	17750	41942	r__Duplodnaviria	k__Heunggongvirae	p__Uroviricota	c__Caudoviricetes	o__	f__	lytic
MAR_Lucky_356-308_vRhyme_bin_19	MAR_Lucky_356-308_scaffold_1827_c1_6	MAR_Lucky_356-308_scaffold_1827_c1	K21512	NA	gpA; terminase, large subunit [EC:3.1.21.4]	4e-124	415.3	1.08	PF05876.12	Phage terminase large subunit (GpA)	1.9e-207	687.7	1.74	VOG09810	sp|P17312|TERL_BPT4 Terminase, large subunit	1.8e-16	58.1	10	58	17	1	Medium-quality	Genome-fragment	69.53	0		5	3225	8388.4	17750	41942	r__Duplodnaviria	k__Heunggongvirae	p__Uroviricota	c__Caudoviricetes	o__	f__	lytic
MAR_Lucky_356-308_vRhyme_bin_19	MAR_Lucky_356-308_scaffold_1827_c1_7	MAR_Lucky_356-308_scaffold_1827_c1	NA	NA	NA	NA	NA	NA	NA	NA	NA	NA	NA	NA	NA	NA	NA	NA	58	17	1	Medium-quality	Genome-fragment	69.53	0		5	3225	8388.4	17750	41942	r__Duplodnaviria	k__Heunggongvirae	p__Uroviricota	c__Caudoviricetes	o__	f__	lytic
MAR_Lucky_356-308_vRhyme_bin_19	MAR_Lucky_356-308_scaffold_1827_c1_8	MAR_Lucky_356-308_scaffold_1827_c1	NA	NA	NA	NA	NA	NA	NA	NA	NA	NA	NA	NA	NA	NA	NA	NA	58	17	1	Medium-quality	Genome-fragment	69.53	0		5	3225	8388.4	17750	41942	r__Duplodnaviria	k__Heunggongvirae	p__Uroviricota	c__Caudoviricetes	o__	f__	lytic
MAR_Lucky_356-308_vRhyme_bin_19	MAR_Lucky_356-308_scaffold_1827_c1_9	MAR_Lucky_356-308_scaffold_1827_c1	NA	NA	NA	NA	NA	NA	NA	NA	NA	NA	NA	VOG22946	REFSEQ hypothetical protein	3.4e-19	66.3	0.04	58	17	1	Medium-quality	Genome-fragment	69.53	0		5	3225	8388.4	17750	41942	r__Duplodnaviria	k__Heunggongvirae	p__Uroviricota	c__Caudoviricetes	o__	f__	lytic
MAR_Lucky_356-308_vRhyme_bin_19	MAR_Lucky_356-308_scaffold_1827_c1_10	MAR_Lucky_356-308_scaffold_1827_c1	NA	NA	NA	NA	NA	NA	NA	NA	NA	NA	NA	NA	NA	NA	NA	NA	58	17	1	Medium-quality	Genome-fragment	69.53	0		5	3225	8388.4	17750	41942	r__Duplodnaviria	k__Heunggongvirae	p__Uroviricota	c__Caudoviricetes	o__	f__	lytic
MAR_Lucky_356-308_vRhyme_bin_19	MAR_Lucky_356-308_scaffold_1827_c1_11	MAR_Lucky_356-308_scaffold_1827_c1	NA	NA	NA	NA	NA	NA	NA	NA	NA	NA	NA	NA	NA	NA	NA	NA	58	17	1	Medium-quality	Genome-fragment	69.53	0		5	3225	8388.4	17750	41942	r__Duplodnaviria	k__Heunggongvirae	p__Uroviricota	c__Caudoviricetes	o__	f__	lytic
MAR_Lucky_356-308_vRhyme_bin_19	MAR_Lucky_356-308_scaffold_1827_c1_12	MAR_Lucky_356-308_scaffold_1827_c1	NA	NA	NA	NA	NA	NA	PF11994.8	Protein of unknown function (DUF3489)	1.7e-29	99.1	0.02	NA	NA	NA	NA	NA	58	17	1	Medium-quality	Genome-fragment	69.53	0		5	3225	8388.4	17750	41942	r__Duplodnaviria	k__Heunggongvirae	p__Uroviricota	c__Caudoviricetes	o__	f__	lytic
MAR_Lucky_356-308_vRhyme_bin_19	MAR_Lucky_356-308_scaffold_1827_c1_13	MAR_Lucky_356-308_scaffold_1827_c1	NA	NA	NA	NA	NA	NA	PF02604.19	Antitoxin Phd_YefM, type II toxin-antitoxin system	3.2e-12	43.5	0.08	NA	NA	NA	NA	NA	58	17	1	Medium-quality	Genome-fragment	69.53	0		5	3225	8388.4	17750	41942	r__Duplodnaviria	k__Heunggongvirae	p__Uroviricota	c__Caudoviricetes	o__	f__	lytic
MAR_Lucky_356-308_vRhyme_bin_19	MAR_Lucky_356-308_scaffold_1827_c1_14	MAR_Lucky_356-308_scaffold_1827_c1	K19092	NA	parE1_3_4; toxin ParE1/3/4	1.8e-11	43.7	0.1	PF05016.15	ParE toxin of type II toxin-antitoxin system, parDE	3.7e-11	40.9	0.29	NA	NA	NA	NA	NA	58	17	1	Medium-quality	Genome-fragment	69.53	0		5	3225	8388.4	17750	41942	r__Duplodnaviria	k__Heunggongvirae	p__Uroviricota	c__Caudoviricetes	o__	f__	lytic
MAR_Lucky_356-308_vRhyme_bin_19	MAR_Lucky_356-308_scaffold_1827_c1_15	MAR_Lucky_356-308_scaffold_1827_c1	NA	NA	NA	NA	NA	NA	NA	NA	NA	NA	NA	VOG02556	REFSEQ hypothetical protein	9.1e-16	55.4	0.54	58	17	1	Medium-quality	Genome-fragment	69.53	0		5	3225	8388.4	17750	41942	r__Duplodnaviria	k__Heunggongvirae	p__Uroviricota	c__Caudoviricetes	o__	f__	lytic
MAR_Lucky_356-308_vRhyme_bin_19	MAR_Lucky_356-308_scaffold_1827_c1_16	MAR_Lucky_356-308_scaffold_1827_c1	K00558	AMG	DNMT1, dcm; DNA (cytosine-5)-methyltransferase 1 [EC:2.1.1.37]	7.4e-52	176.2	3.5	PF00145.17	C-5 cytosine-specific DNA methylase	8.3e-37	124.7	3.75	VOG01885	sp|P34877|MTSA_LACLC Modification methylase ScrFIA	2.5e-57	191.7	10	58	17	1	Medium-quality	Genome-fragment	69.53	0		5	3225	8388.4	17750	41942	r__Duplodnaviria	k__Heunggongvirae	p__Uroviricota	c__Caudoviricetes	o__	f__	lytic
MAR_Lucky_356-308_vRhyme_bin_19	MAR_Lucky_356-308_scaffold_1827_c1_17	MAR_Lucky_356-308_scaffold_1827_c1	K00571	NA	E2.1.1.72; site-specific DNA-methyltransferase (adenine-specific) [EC:2.1.1.72]	1.1e-30	106.9	3.81	PF01555.18	DNA methylase	4.7e-19	66.4	5.1	VOG00102	sp|P29538|MTH1_HAEPA Modification methylase HpaI	5.4e-49	163.8	10	58	17	1	Medium-quality	Genome-fragment	69.53	0		5	3225	8388.4	17750	41942	r__Duplodnaviria	k__Heunggongvirae	p__Uroviricota	c__Caudoviricetes	o__	f__	lytic
MAR_Lucky_356-308_vRhyme_bin_19	MAR_Lucky_356-308_scaffold_1827_c1_18	MAR_Lucky_356-308_scaffold_1827_c1	NA	NA	NA	NA	NA	NA	NA	NA	NA	NA	NA	NA	NA	NA	NA	NA	58	17	1	Medium-quality	Genome-fragment	69.53	0		5	3225	8388.4	17750	41942	r__Duplodnaviria	k__Heunggongvirae	p__Uroviricota	c__Caudoviricetes	o__	f__	lytic
MAR_Lucky_356-308_vRhyme_bin_19	MAR_Lucky_356-308_scaffold_1827_c1_19	MAR_Lucky_356-308_scaffold_1827_c1	NA	NA	NA	NA	NA	NA	NA	NA	NA	NA	NA	NA	NA	NA	NA	NA	58	17	1	Medium-quality	Genome-fragment	69.53	0		5	3225	8388.4	17750	41942	r__Duplodnaviria	k__Heunggongvirae	p__Uroviricota	c__Caudoviricetes	o__	f__	lytic
MAR_Lucky_356-308_vRhyme_bin_19	MAR_Lucky_356-308_scaffold_1827_c1_20	MAR_Lucky_356-308_scaffold_1827_c1	NA	NA	NA	NA	NA	NA	NA	NA	NA	NA	NA	VOG00069	sp|P13004|YLYS_BPPHV Uncharacterized protein near lysin gene (Fragment)	5.3e-17	59.3	10	58	17	1	Medium-quality	Genome-fragment	69.53	0		5	3225	8388.4	17750	41942	r__Duplodnaviria	k__Heunggongvirae	p__Uroviricota	c__Caudoviricetes	o__	f__	lytic
MAR_Lucky_356-308_vRhyme_bin_19	MAR_Lucky_356-308_scaffold_1827_c1_21	MAR_Lucky_356-308_scaffold_1827_c1	NA	NA	NA	NA	NA	NA	NA	NA	NA	NA	NA	NA	NA	NA	NA	NA	58	17	1	Medium-quality	Genome-fragment	69.53	0		5	3225	8388.4	17750	41942	r__Duplodnaviria	k__Heunggongvirae	p__Uroviricota	c__Caudoviricetes	o__	f__	lytic
MAR_Lucky_356-308_vRhyme_bin_19	MAR_Lucky_356-308_scaffold_1827_c1_22	MAR_Lucky_356-308_scaffold_1827_c1	K07505	NA	repA; regulatory protein RepA	8.4e-15	54.6	1.24	PF13481.6	AAA domain	2.5e-23	80.1	1.9	VOG00736	REFSEQ hypothetical protein	3.2e-20	69.7	5.39	58	17	1	Medium-quality	Genome-fragment	69.53	0		5	3225	8388.4	17750	41942	r__Duplodnaviria	k__Heunggongvirae	p__Uroviricota	c__Caudoviricetes	o__	f__	lytic
MAR_Lucky_356-308_vRhyme_bin_19	MAR_Lucky_356-308_scaffold_1827_c1_23	MAR_Lucky_356-308_scaffold_1827_c1	NA	NA	NA	NA	NA	NA	NA	NA	NA	NA	NA	VOG01196	sp|Q8QL42|Y207_SIRV1 Uncharacterized protein 207	1.4e-43	146.5	2.99	58	17	1	Medium-quality	Genome-fragment	69.53	0		5	3225	8388.4	17750	41942	r__Duplodnaviria	k__Heunggongvirae	p__Uroviricota	c__Caudoviricetes	o__	f__	lytic
MAR_Lucky_356-308_vRhyme_bin_19	MAR_Lucky_356-308_scaffold_1827_c1_24	MAR_Lucky_356-308_scaffold_1827_c1	NA	NA	NA	NA	NA	NA	NA	NA	NA	NA	NA	NA	NA	NA	NA	NA	58	17	1	Medium-quality	Genome-fragment	69.53	0		5	3225	8388.4	17750	41942	r__Duplodnaviria	k__Heunggongvirae	p__Uroviricota	c__Caudoviricetes	o__	f__	lytic
MAR_Lucky_356-308_vRhyme_bin_19	MAR_Lucky_356-308_scaffold_1827_c1_25	MAR_Lucky_356-308_scaffold_1827_c1	NA	NA	NA	NA	NA	NA	NA	NA	NA	NA	NA	NA	NA	NA	NA	NA	58	17	1	Medium-quality	Genome-fragment	69.53	0		5	3225	8388.4	17750	41942	r__Duplodnaviria	k__Heunggongvirae	p__Uroviricota	c__Caudoviricetes	o__	f__	lytic
MAR_Lucky_356-308_vRhyme_bin_19	MAR_Lucky_356-308_scaffold_1827_c1_26	MAR_Lucky_356-308_scaffold_1827_c1	K19789	NA	radD; DNA repair protein RadD	5.7e-70	236.5	3.7	NA	NA	NA	NA	NA	VOG00935	sp|P20703|UVSW_BPT4 ATP-dependent DNA helicase uvsW	4.4e-48	161.2	10	58	17	1	Medium-quality	Genome-fragment	69.53	0		5	3225	8388.4	17750	41942	r__Duplodnaviria	k__Heunggongvirae	p__Uroviricota	c__Caudoviricetes	o__	f__	lytic
MAR_Lucky_356-308_vRhyme_bin_19	MAR_Lucky_356-308_scaffold_17254_c1_1	MAR_Lucky_356-308_scaffold_17254_c1	K17677	NA	IRC3; ATP-dependent helicase IRC3 [EC:3.6.4.-]	6.4e-31	107.6	1.76	PF04851.15	Type III restriction enzyme, res subunit	2.1e-12	44.9	4.63	VOG00935	sp|P20703|UVSW_BPT4 ATP-dependent DNA helicase uvsW	5.2e-26	88.7	10	58	17	1	Medium-quality	Genome-fragment	69.53	0		5	3225	8388.4	17750	41942	r__Duplodnaviria	k__Heunggongvirae	p__Uroviricota	c__Caudoviricetes	o__	f__	lytic
MAR_Lucky_356-308_vRhyme_bin_19	MAR_Lucky_356-308_scaffold_17254_c1_2	MAR_Lucky_356-308_scaffold_17254_c1	NA	NA	NA	NA	NA	NA	NA	NA	NA	NA	NA	NA	NA	NA	NA	NA	58	17	1	Medium-quality	Genome-fragment	69.53	0		5	3225	8388.4	17750	41942	r__Duplodnaviria	k__Heunggongvirae	p__Uroviricota	c__Caudoviricetes	o__	f__	lytic
MAR_Lucky_356-308_vRhyme_bin_19	MAR_Lucky_356-308_scaffold_17254_c1_3	MAR_Lucky_356-308_scaffold_17254_c1	NA	NA	NA	NA	NA	NA	PF13479.6	AAA domain	1.7e-11	41.7	2.7	NA	NA	NA	NA	NA	58	17	1	Medium-quality	Genome-fragment	69.53	0		5	3225	8388.4	17750	41942	r__Duplodnaviria	k__Heunggongvirae	p__Uroviricota	c__Caudoviricetes	o__	f__	lytic
MAR_Lucky_356-308_vRhyme_bin_19	MAR_Lucky_356-308_scaffold_17254_c1_4	MAR_Lucky_356-308_scaffold_17254_c1	NA	NA	NA	NA	NA	NA	PF13479.6	AAA domain	2e-25	87.2	2.7	VOG00519	sp|O31907|YORG_BACSU SPBc2 prophage-derived uncharacterized protein YorG	2e-13	47.9	10	58	17	1	Medium-quality	Genome-fragment	69.53	0		5	3225	8388.4	17750	41942	r__Duplodnaviria	k__Heunggongvirae	p__Uroviricota	c__Caudoviricetes	o__	f__	lytic
MAR_Lucky_356-308_vRhyme_bin_19	MAR_Lucky_356-308_scaffold_17254_c1_5	MAR_Lucky_356-308_scaffold_17254_c1	NA	NA	NA	NA	NA	NA	NA	NA	NA	NA	NA	NA	NA	NA	NA	NA	58	17	1	Medium-quality	Genome-fragment	69.53	0		5	3225	8388.4	17750	41942	r__Duplodnaviria	k__Heunggongvirae	p__Uroviricota	c__Caudoviricetes	o__	f__	lytic
MAR_Lucky_356-308_vRhyme_bin_19	MAR_Lucky_356-308_scaffold_17254_c1_6	MAR_Lucky_356-308_scaffold_17254_c1	NA	NA	NA	NA	NA	NA	NA	NA	NA	NA	NA	NA	NA	NA	NA	NA	58	17	1	Medium-quality	Genome-fragment	69.53	0		5	3225	8388.4	17750	41942	r__Duplodnaviria	k__Heunggongvirae	p__Uroviricota	c__Caudoviricetes	o__	f__	lytic
MAR_Lucky_356-308_vRhyme_bin_19	MAR_Lucky_356-308_scaffold_17254_c1_7	MAR_Lucky_356-308_scaffold_17254_c1	NA	NA	NA	NA	NA	NA	NA	NA	NA	NA	NA	NA	NA	NA	NA	NA	58	17	1	Medium-quality	Genome-fragment	69.53	0		5	3225	8388.4	17750	41942	r__Duplodnaviria	k__Heunggongvirae	p__Uroviricota	c__Caudoviricetes	o__	f__	lytic
MAR_Lucky_356-308_vRhyme_bin_19	MAR_Lucky_356-308_scaffold_24746_c1_1	MAR_Lucky_356-308_scaffold_24746_c1	NA	NA	NA	NA	NA	NA	NA	NA	NA	NA	NA	NA	NA	NA	NA	NA	58	17	1	Medium-quality	Genome-fragment	69.53	0		5	3225	8388.4	17750	41942	r__Duplodnaviria	k__Heunggongvirae	p__Uroviricota	c__Caudoviricetes	o__	f__	lytic
MAR_Lucky_356-308_vRhyme_bin_19	MAR_Lucky_356-308_scaffold_24746_c1_2	MAR_Lucky_356-308_scaffold_24746_c1	NA	NA	NA	NA	NA	NA	NA	NA	NA	NA	NA	VOG00241	sp|P19727|CAPSB_BPT7 Minor capsid protein	6.7e-17	58.9	10	58	17	1	Medium-quality	Genome-fragment	69.53	0		5	3225	8388.4	17750	41942	r__Duplodnaviria	k__Heunggongvirae	p__Uroviricota	c__Caudoviricetes	o__	f__	lytic
MAR_Lucky_356-308_vRhyme_bin_19	MAR_Lucky_356-308_scaffold_24746_c1_3	MAR_Lucky_356-308_scaffold_24746_c1	NA	NA	NA	NA	NA	NA	NA	NA	NA	NA	NA	NA	NA	NA	NA	NA	58	17	1	Medium-quality	Genome-fragment	69.53	0		5	3225	8388.4	17750	41942	r__Duplodnaviria	k__Heunggongvirae	p__Uroviricota	c__Caudoviricetes	o__	f__	lytic
MAR_Lucky_356-308_vRhyme_bin_19	MAR_Lucky_356-308_scaffold_24746_c1_4	MAR_Lucky_356-308_scaffold_24746_c1	NA	NA	NA	NA	NA	NA	NA	NA	NA	NA	NA	NA	NA	NA	NA	NA	58	17	1	Medium-quality	Genome-fragment	69.53	0		5	3225	8388.4	17750	41942	r__Duplodnaviria	k__Heunggongvirae	p__Uroviricota	c__Caudoviricetes	o__	f__	lytic
MAR_Lucky_356-308_vRhyme_bin_19	MAR_Lucky_356-308_scaffold_24746_c1_5	MAR_Lucky_356-308_scaffold_24746_c1	NA	NA	NA	NA	NA	NA	NA	NA	NA	NA	NA	NA	NA	NA	NA	NA	58	17	1	Medium-quality	Genome-fragment	69.53	0		5	3225	8388.4	17750	41942	r__Duplodnaviria	k__Heunggongvirae	p__Uroviricota	c__Caudoviricetes	o__	f__	lytic
MAR_Lucky_356-308_vRhyme_bin_12	MAR_Lucky_356-308_scaffold_27089_c1_1	MAR_Lucky_356-308_scaffold_27089_c1	K00558	AMG	DNMT1, dcm; DNA (cytosine-5)-methyltransferase 1 [EC:2.1.1.37]	5.8e-37	127	3.5	PF00145.17	C-5 cytosine-specific DNA methylase	6e-24	82.3	3.75	VOG01885	sp|P34877|MTSA_LACLC Modification methylase ScrFIA	9.7e-25	84.6	10	13	4	0	Low-quality	Genome-fragment	19.45	0		2	3031	4298	5565	8596	r__Duplodnaviria	k__Heunggongvirae	p__Uroviricota	c__Caudoviricetes	o__	f__	lytic
MAR_Lucky_356-308_vRhyme_bin_12	MAR_Lucky_356-308_scaffold_27089_c1_2	MAR_Lucky_356-308_scaffold_27089_c1	K07458	NA	vsr; DNA mismatch endonuclease, patch repair protein [EC:3.1.-.-]	2.7e-62	210.8	0.05	PF03852.15	DNA mismatch endonuclease Vsr	2.4e-31	104.8	0.02	VOG12898	sp|P09184|VSR_ECOLI Very short patch repair protein	9.5e-46	151.9	0.09	13	4	0	Low-quality	Genome-fragment	19.45	0		2	3031	4298	5565	8596	r__Duplodnaviria	k__Heunggongvirae	p__Uroviricota	c__Caudoviricetes	o__	f__	lytic
MAR_Lucky_356-308_vRhyme_bin_12	MAR_Lucky_356-308_scaffold_27089_c1_3	MAR_Lucky_356-308_scaffold_27089_c1	NA	NA	NA	NA	NA	NA	PF11351.8	Holin of 3TMs, for gene-transfer release	5.8e-31	105	1	NA	NA	NA	NA	NA	13	4	0	Low-quality	Genome-fragment	19.45	0		2	3031	4298	5565	8596	r__Duplodnaviria	k__Heunggongvirae	p__Uroviricota	c__Caudoviricetes	o__	f__	lytic
MAR_Lucky_356-308_vRhyme_bin_12	MAR_Lucky_356-308_scaffold_27089_c1_4	MAR_Lucky_356-308_scaffold_27089_c1	K22918	NA	ttsA; typhoid toxin secretion A	2.3e-16	59.8	0.72	PF05838.12	Glycosyl hydrolase 108	1.8e-25	86.6	1.04	VOG03517	REFSEQ hypothetical protein	1.6e-32	109.7	3.19	13	4	0	Low-quality	Genome-fragment	19.45	0		2	3031	4298	5565	8596	r__Duplodnaviria	k__Heunggongvirae	p__Uroviricota	c__Caudoviricetes	o__	f__	lytic
MAR_Lucky_356-308_vRhyme_bin_12	MAR_Lucky_356-308_scaffold_27089_c1_5	MAR_Lucky_356-308_scaffold_27089_c1	NA	NA	NA	NA	NA	NA	NA	NA	NA	NA	NA	NA	NA	NA	NA	NA	13	4	0	Low-quality	Genome-fragment	19.45	0		2	3031	4298	5565	8596	r__Duplodnaviria	k__Heunggongvirae	p__Uroviricota	c__Caudoviricetes	o__	f__	lytic
MAR_Lucky_356-308_vRhyme_bin_12	MAR_Lucky_356-308_scaffold_27089_c1_6	MAR_Lucky_356-308_scaffold_27089_c1	NA	NA	NA	NA	NA	NA	NA	NA	NA	NA	NA	VOG02706	REFSEQ ribonuclease III	1.5e-11	40.9	0.41	13	4	0	Low-quality	Genome-fragment	19.45	0		2	3031	4298	5565	8596	r__Duplodnaviria	k__Heunggongvirae	p__Uroviricota	c__Caudoviricetes	o__	f__	lytic
MAR_Lucky_356-308_vRhyme_bin_12	MAR_Lucky_356-308_scaffold_11073_c1_1	MAR_Lucky_356-308_scaffold_11073_c1	NA	NA	NA	NA	NA	NA	PF06199.11	Phage tail tube protein	7.6e-46	153.1	1	VOG00149	sp|A9CRB8|TAIL_BPMR1 Putative tail protein	9.2e-12	42.5	5.26	13	4	0	Low-quality	Genome-fragment	19.45	0		2	3031	4298	5565	8596	r__Duplodnaviria	k__Heunggongvirae	p__Uroviricota	c__Caudoviricetes	o__	f__	lytic
MAR_Lucky_356-308_vRhyme_bin_12	MAR_Lucky_356-308_scaffold_11073_c1_2	MAR_Lucky_356-308_scaffold_11073_c1	NA	NA	NA	NA	NA	NA	PF11836.8	Phage tail tube protein, GTA-gp10	9.6e-27	90.6	1	NA	NA	NA	NA	NA	13	4	0	Low-quality	Genome-fragment	19.45	0		2	3031	4298	5565	8596	r__Duplodnaviria	k__Heunggongvirae	p__Uroviricota	c__Caudoviricetes	o__	f__	lytic
MAR_Lucky_356-308_vRhyme_bin_12	MAR_Lucky_356-308_scaffold_11073_c1_3	MAR_Lucky_356-308_scaffold_11073_c1	NA	NA	NA	NA	NA	NA	PF09550.10	Phage tail assembly chaperone protein, TAC	2.7e-21	73.3	0	NA	NA	NA	NA	NA	13	4	0	Low-quality	Genome-fragment	19.45	0		2	3031	4298	5565	8596	r__Duplodnaviria	k__Heunggongvirae	p__Uroviricota	c__Caudoviricetes	o__	f__	lytic
MAR_Lucky_356-308_vRhyme_bin_12	MAR_Lucky_356-308_scaffold_11073_c1_4	MAR_Lucky_356-308_scaffold_11073_c1	NA	NA	NA	NA	NA	NA	NA	NA	NA	NA	NA	NA	NA	NA	NA	NA	13	4	0	Low-quality	Genome-fragment	19.45	0		2	3031	4298	5565	8596	r__Duplodnaviria	k__Heunggongvirae	p__Uroviricota	c__Caudoviricetes	o__	f__	lytic
MAR_Lucky_356-308_vRhyme_bin_12	MAR_Lucky_356-308_scaffold_11073_c1_5	MAR_Lucky_356-308_scaffold_11073_c1	NA	NA	NA	NA	NA	NA	PF09343.10	Conserved hypothetical protein 2217 (DUF2460)	9.9e-88	290.4	0.17	VOG03173	REFSEQ hypothetical protein	2.5e-32	109	2.96	13	4	0	Low-quality	Genome-fragment	19.45	0		2	3031	4298	5565	8596	r__Duplodnaviria	k__Heunggongvirae	p__Uroviricota	c__Caudoviricetes	o__	f__	lytic
MAR_Lucky_356-308_vRhyme_bin_12	MAR_Lucky_356-308_scaffold_11073_c1_6	MAR_Lucky_356-308_scaffold_11073_c1	NA	NA	NA	NA	NA	NA	PF09931.9	Uncharacterized conserved protein (DUF2163)	4.6e-65	216.3	0.14	VOG01362	REFSEQ hypothetical protein	5.8e-64	213.5	3.01	13	4	0	Low-quality	Genome-fragment	19.45	0		2	3031	4298	5565	8596	r__Duplodnaviria	k__Heunggongvirae	p__Uroviricota	c__Caudoviricetes	o__	f__	lytic
MAR_Lucky_356-308_vRhyme_bin_12	MAR_Lucky_356-308_scaffold_11073_c1_7	MAR_Lucky_356-308_scaffold_11073_c1	NA	NA	NA	NA	NA	NA	NA	NA	NA	NA	NA	VOG00189	REFSEQ hypothetical protein	3.4e-22	76.1	4.04	13	4	0	Low-quality	Genome-fragment	19.45	0		2	3031	4298	5565	8596	r__Duplodnaviria	k__Heunggongvirae	p__Uroviricota	c__Caudoviricetes	o__	f__	lytic
MAR_Lucky_356-308_vRhyme_bin_12	MAR_Lucky_356-308_scaffold_11073_c1_8	MAR_Lucky_356-308_scaffold_11073_c1	NA	NA	NA	NA	NA	NA	PF13547.6	GTA TIM-barrel-like domain	4e-109	362	0.08	VOG03202	REFSEQ gene transfer agent	8e-236	782.9	0.17	13	4	0	Low-quality	Genome-fragment	19.45	0		2	3031	4298	5565	8596	r__Duplodnaviria	k__Heunggongvirae	p__Uroviricota	c__Caudoviricetes	o__	f__	lytic
MAR_Lucky_356-308_vRhyme_bin_2	MAR_Lucky_356-308_scaffold_17928_c1_1	MAR_Lucky_356-308_scaffold_17928_c1	NA	NA	NA	NA	NA	NA	NA	NA	NA	NA	NA	NA	NA	NA	NA	NA	28	2	2	Low-quality	Genome-fragment	23.25	13.65		6	2366	3511.3	4422	21068	r__Duplodnaviria	k__Heunggongvirae	p__Uroviricota	c__Caudoviricetes	o__	f__	lysogenic
MAR_Lucky_356-308_vRhyme_bin_2	MAR_Lucky_356-308_scaffold_17928_c1_2	MAR_Lucky_356-308_scaffold_17928_c1	NA	NA	NA	NA	NA	NA	NA	NA	NA	NA	NA	NA	NA	NA	NA	NA	28	2	2	Low-quality	Genome-fragment	23.25	13.65		6	2366	3511.3	4422	21068	r__Duplodnaviria	k__Heunggongvirae	p__Uroviricota	c__Caudoviricetes	o__	f__	lysogenic
MAR_Lucky_356-308_vRhyme_bin_2	MAR_Lucky_356-308_scaffold_17928_c1_3	MAR_Lucky_356-308_scaffold_17928_c1	NA	NA	NA	NA	NA	NA	NA	NA	NA	NA	NA	NA	NA	NA	NA	NA	28	2	2	Low-quality	Genome-fragment	23.25	13.65		6	2366	3511.3	4422	21068	r__Duplodnaviria	k__Heunggongvirae	p__Uroviricota	c__Caudoviricetes	o__	f__	lysogenic
MAR_Lucky_356-308_vRhyme_bin_2	MAR_Lucky_356-308_scaffold_17928_c1_4	MAR_Lucky_356-308_scaffold_17928_c1	K06871	NA	K06871; uncharacterized protein	9.8e-73	245.5	0.52	PF04055.21	Radical SAM superfamily	5.5e-18	63.2	0.21	VOG00313	sp|P07075|NRDG_BPT4 Anaerobic ribonucleoside-triphosphate reductase-activating protein	4.4e-29	99	7.1	28	2	2	Low-quality	Genome-fragment	23.25	13.65		6	2366	3511.3	4422	21068	r__Duplodnaviria	k__Heunggongvirae	p__Uroviricota	c__Caudoviricetes	o__	f__	lysogenic
MAR_Lucky_356-308_vRhyme_bin_2	MAR_Lucky_356-308_scaffold_17928_c1_5	MAR_Lucky_356-308_scaffold_17928_c1	NA	NA	NA	NA	NA	NA	NA	NA	NA	NA	NA	NA	NA	NA	NA	NA	28	2	2	Low-quality	Genome-fragment	23.25	13.65		6	2366	3511.3	4422	21068	r__Duplodnaviria	k__Heunggongvirae	p__Uroviricota	c__Caudoviricetes	o__	f__	lysogenic
MAR_Lucky_356-308_vRhyme_bin_2	MAR_Lucky_356-308_scaffold_17928_c1_6	MAR_Lucky_356-308_scaffold_17928_c1	NA	NA	NA	NA	NA	NA	NA	NA	NA	NA	NA	NA	NA	NA	NA	NA	28	2	2	Low-quality	Genome-fragment	23.25	13.65		6	2366	3511.3	4422	21068	r__Duplodnaviria	k__Heunggongvirae	p__Uroviricota	c__Caudoviricetes	o__	f__	lysogenic
MAR_Lucky_356-308_vRhyme_bin_2	MAR_Lucky_356-308_scaffold_24419_c1_1	MAR_Lucky_356-308_scaffold_24419_c1	K02238	NA	comEC; competence protein ComEC	1.2e-24	87	0.08	NA	NA	NA	NA	NA	VOG11003	sp|P39695|COMEC_BACSU ComE operon protein 3	9.1e-24	81.1	0.12	28	2	2	Low-quality	Genome-fragment	23.25	13.65		6	2366	3511.3	4422	21068	r__Duplodnaviria	k__Heunggongvirae	p__Uroviricota	c__Caudoviricetes	o__	f__	lysogenic
MAR_Lucky_356-308_vRhyme_bin_2	MAR_Lucky_356-308_scaffold_24419_c1_2	MAR_Lucky_356-308_scaffold_24419_c1	NA	NA	NA	NA	NA	NA	NA	NA	NA	NA	NA	NA	NA	NA	NA	NA	28	2	2	Low-quality	Genome-fragment	23.25	13.65		6	2366	3511.3	4422	21068	r__Duplodnaviria	k__Heunggongvirae	p__Uroviricota	c__Caudoviricetes	o__	f__	lysogenic
MAR_Lucky_356-308_vRhyme_bin_2	MAR_Lucky_356-308_scaffold_24419_c1_3	MAR_Lucky_356-308_scaffold_24419_c1	NA	NA	NA	NA	NA	NA	PF18740.1	EC042_2821-lke REase	2.2e-28	96.8	0.07	VOG23052	REFSEQ hypothetical protein	4.3e-55	184.2	0.34	28	2	2	Low-quality	Genome-fragment	23.25	13.65		6	2366	3511.3	4422	21068	r__Duplodnaviria	k__Heunggongvirae	p__Uroviricota	c__Caudoviricetes	o__	f__	lysogenic
MAR_Lucky_356-308_vRhyme_bin_2	MAR_Lucky_356-308_scaffold_24419_c1_4	MAR_Lucky_356-308_scaffold_24419_c1	NA	NA	NA	NA	NA	NA	NA	NA	NA	NA	NA	NA	NA	NA	NA	NA	28	2	2	Low-quality	Genome-fragment	23.25	13.65		6	2366	3511.3	4422	21068	r__Duplodnaviria	k__Heunggongvirae	p__Uroviricota	c__Caudoviricetes	o__	f__	lysogenic
MAR_Lucky_356-308_vRhyme_bin_2	MAR_Lucky_356-308_scaffold_26183_c1_1	MAR_Lucky_356-308_scaffold_26183_c1	NA	NA	NA	NA	NA	NA	NA	NA	NA	NA	NA	NA	NA	NA	NA	NA	28	2	2	Low-quality	Genome-fragment	23.25	13.65		6	2366	3511.3	4422	21068	r__Duplodnaviria	k__Heunggongvirae	p__Uroviricota	c__Caudoviricetes	o__	f__	lysogenic
MAR_Lucky_356-308_vRhyme_bin_2	MAR_Lucky_356-308_scaffold_26183_c1_2	MAR_Lucky_356-308_scaffold_26183_c1	NA	NA	NA	NA	NA	NA	NA	NA	NA	NA	NA	NA	NA	NA	NA	NA	28	2	2	Low-quality	Genome-fragment	23.25	13.65		6	2366	3511.3	4422	21068	r__Duplodnaviria	k__Heunggongvirae	p__Uroviricota	c__Caudoviricetes	o__	f__	lysogenic
MAR_Lucky_356-308_vRhyme_bin_2	MAR_Lucky_356-308_scaffold_26183_c1_3	MAR_Lucky_356-308_scaffold_26183_c1	NA	NA	NA	NA	NA	NA	NA	NA	NA	NA	NA	VOG15822	REFSEQ hypothetical protein	2.6e-17	60.2	0.1	28	2	2	Low-quality	Genome-fragment	23.25	13.65		6	2366	3511.3	4422	21068	r__Duplodnaviria	k__Heunggongvirae	p__Uroviricota	c__Caudoviricetes	o__	f__	lysogenic
MAR_Lucky_356-308_vRhyme_bin_2	MAR_Lucky_356-308_scaffold_26183_c1_4	MAR_Lucky_356-308_scaffold_26183_c1	K14059	NA	int; integrase	3.9e-24	85.3	7	PF00589.22	Phage integrase family	2.1e-14	51.1	9.33	VOG00041	sp|O10330|VLF1_NPVOP Very late expression factor 1	2.7e-31	106.5	10	28	2	2	Low-quality	Genome-fragment	23.25	13.65		6	2366	3511.3	4422	21068	r__Duplodnaviria	k__Heunggongvirae	p__Uroviricota	c__Caudoviricetes	o__	f__	lysogenic
MAR_Lucky_356-308_vRhyme_bin_2	MAR_Lucky_356-308_scaffold_15640_c1_1	MAR_Lucky_356-308_scaffold_15640_c1	NA	NA	NA	NA	NA	NA	NA	NA	NA	NA	NA	NA	NA	NA	NA	NA	28	2	2	Low-quality	Genome-fragment	23.25	13.65		6	2366	3511.3	4422	21068	r__Duplodnaviria	k__Heunggongvirae	p__Uroviricota	c__Caudoviricetes	o__	f__	lysogenic
MAR_Lucky_356-308_vRhyme_bin_2	MAR_Lucky_356-308_scaffold_15640_c1_2	MAR_Lucky_356-308_scaffold_15640_c1	NA	NA	NA	NA	NA	NA	PF18753.1	Nucleotide modification associated domain 2	6.5e-72	238.7	0	NA	NA	NA	NA	NA	28	2	2	Low-quality	Genome-fragment	23.25	13.65		6	2366	3511.3	4422	21068	r__Duplodnaviria	k__Heunggongvirae	p__Uroviricota	c__Caudoviricetes	o__	f__	lysogenic
MAR_Lucky_356-308_vRhyme_bin_2	MAR_Lucky_356-308_scaffold_15640_c1_3	MAR_Lucky_356-308_scaffold_15640_c1	NA	NA	NA	NA	NA	NA	PF08937.11	MTH538 TIR-like domain (DUF1863)	1.3e-23	81.2	0.09	VOG24285	REFSEQ ORF035	2.7e-13	47.1	0.14	28	2	2	Low-quality	Genome-fragment	23.25	13.65		6	2366	3511.3	4422	21068	r__Duplodnaviria	k__Heunggongvirae	p__Uroviricota	c__Caudoviricetes	o__	f__	lysogenic
MAR_Lucky_356-308_vRhyme_bin_2	MAR_Lucky_356-308_scaffold_15640_c1_4	MAR_Lucky_356-308_scaffold_15640_c1	NA	NA	NA	NA	NA	NA	NA	NA	NA	NA	NA	VOG01261	REFSEQ hypothetical protein	1.3e-16	58	0.36	28	2	2	Low-quality	Genome-fragment	23.25	13.65		6	2366	3511.3	4422	21068	r__Duplodnaviria	k__Heunggongvirae	p__Uroviricota	c__Caudoviricetes	o__	f__	lysogenic
MAR_Lucky_356-308_vRhyme_bin_2	MAR_Lucky_356-308_scaffold_15640_c1_5	MAR_Lucky_356-308_scaffold_15640_c1	K00560	NA	thyA, TYMS; thymidylate synthase [EC:2.1.1.45]	2.9e-33	115.4	3.96	PF00303.19	Thymidylate synthase	1.7e-14	51	3.79	VOG00688	sp|P00471|TYSY_BPT4 Thymidylate synthase	2.6e-39	132.1	10	28	2	2	Low-quality	Genome-fragment	23.25	13.65		6	2366	3511.3	4422	21068	r__Duplodnaviria	k__Heunggongvirae	p__Uroviricota	c__Caudoviricetes	o__	f__	lysogenic
MAR_Lucky_356-308_vRhyme_bin_2	MAR_Lucky_356-308_scaffold_15640_c1_6	MAR_Lucky_356-308_scaffold_15640_c1	NA	NA	NA	NA	NA	NA	PF18723.1	alpha-glutamyl/putrescinyl thymine pyrophosphorylase clade 1	2.8e-90	300	0.49	VOG11910	REFSEQ hypothetical protein	2.3e-43	146.1	1.48	28	2	2	Low-quality	Genome-fragment	23.25	13.65		6	2366	3511.3	4422	21068	r__Duplodnaviria	k__Heunggongvirae	p__Uroviricota	c__Caudoviricetes	o__	f__	lysogenic
MAR_Lucky_356-308_vRhyme_bin_2	MAR_Lucky_356-308_scaffold_18755_c1_1	MAR_Lucky_356-308_scaffold_18755_c1	NA	NA	NA	NA	NA	NA	NA	NA	NA	NA	NA	VOG02806	sp|P44226|VPF_HAEIN Mu-like prophage FluMu F protein	1.6e-15	54.8	1.52	28	2	2	Low-quality	Genome-fragment	23.25	13.65		6	2366	3511.3	4422	21068	r__Duplodnaviria	k__Heunggongvirae	p__Uroviricota	c__Caudoviricetes	o__	f__	lysogenic
MAR_Lucky_356-308_vRhyme_bin_2	MAR_Lucky_356-308_scaffold_18755_c1_2	MAR_Lucky_356-308_scaffold_18755_c1	NA	NA	NA	NA	NA	NA	NA	NA	NA	NA	NA	NA	NA	NA	NA	NA	28	2	2	Low-quality	Genome-fragment	23.25	13.65		6	2366	3511.3	4422	21068	r__Duplodnaviria	k__Heunggongvirae	p__Uroviricota	c__Caudoviricetes	o__	f__	lysogenic
MAR_Lucky_356-308_vRhyme_bin_2	MAR_Lucky_356-308_scaffold_18755_c1_3	MAR_Lucky_356-308_scaffold_18755_c1	NA	NA	NA	NA	NA	NA	NA	NA	NA	NA	NA	NA	NA	NA	NA	NA	28	2	2	Low-quality	Genome-fragment	23.25	13.65		6	2366	3511.3	4422	21068	r__Duplodnaviria	k__Heunggongvirae	p__Uroviricota	c__Caudoviricetes	o__	f__	lysogenic
MAR_Lucky_356-308_vRhyme_bin_2	MAR_Lucky_356-308_scaffold_18755_c1_4	MAR_Lucky_356-308_scaffold_18755_c1	NA	NA	NA	NA	NA	NA	NA	NA	NA	NA	NA	NA	NA	NA	NA	NA	28	2	2	Low-quality	Genome-fragment	23.25	13.65		6	2366	3511.3	4422	21068	r__Duplodnaviria	k__Heunggongvirae	p__Uroviricota	c__Caudoviricetes	o__	f__	lysogenic
MAR_Lucky_356-308_vRhyme_bin_2	MAR_Lucky_356-308_scaffold_18755_c1_5	MAR_Lucky_356-308_scaffold_18755_c1	NA	NA	NA	NA	NA	NA	NA	NA	NA	NA	NA	NA	NA	NA	NA	NA	28	2	2	Low-quality	Genome-fragment	23.25	13.65		6	2366	3511.3	4422	21068	r__Duplodnaviria	k__Heunggongvirae	p__Uroviricota	c__Caudoviricetes	o__	f__	lysogenic
MAR_Lucky_356-308_vRhyme_bin_2	MAR_Lucky_356-308_scaffold_18755_c1_6	MAR_Lucky_356-308_scaffold_18755_c1	NA	NA	NA	NA	NA	NA	NA	NA	NA	NA	NA	NA	NA	NA	NA	NA	28	2	2	Low-quality	Genome-fragment	23.25	13.65		6	2366	3511.3	4422	21068	r__Duplodnaviria	k__Heunggongvirae	p__Uroviricota	c__Caudoviricetes	o__	f__	lysogenic
MAR_Lucky_356-308_vRhyme_bin_2	MAR_Lucky_356-308_scaffold_18755_c1_7	MAR_Lucky_356-308_scaffold_18755_c1	K02315	NA	dnaC; DNA replication protein DnaC	1e-17	64	2.36	NA	NA	NA	NA	NA	VOG01901	sp|P0AEF0|DNAC_ECOLI DNA replication protein DnaC	1.1e-18	64.9	9.05	28	2	2	Low-quality	Genome-fragment	23.25	13.65		6	2366	3511.3	4422	21068	r__Duplodnaviria	k__Heunggongvirae	p__Uroviricota	c__Caudoviricetes	o__	f__	lysogenic
MAR_Lucky_356-308_vRhyme_bin_2	MAR_Lucky_356-308_scaffold_39062_c1_1	MAR_Lucky_356-308_scaffold_39062_c1	NA	NA	NA	NA	NA	NA	NA	NA	NA	NA	NA	NA	NA	NA	NA	NA	28	2	2	Low-quality	Genome-fragment	23.25	13.65		6	2366	3511.3	4422	21068	r__Duplodnaviria	k__Heunggongvirae	p__Uroviricota	c__Caudoviricetes	o__	f__	lysogenic
MAR_Lucky_356-308_vRhyme_bin_2	MAR_Lucky_356-308_scaffold_39062_c1_2	MAR_Lucky_356-308_scaffold_39062_c1	NA	NA	NA	NA	NA	NA	PF03269.14	Caenorhabditis protein of unknown function, DUF268	2.9e-13	47.6	0	NA	NA	NA	NA	NA	28	2	2	Low-quality	Genome-fragment	23.25	13.65		6	2366	3511.3	4422	21068	r__Duplodnaviria	k__Heunggongvirae	p__Uroviricota	c__Caudoviricetes	o__	f__	lysogenic
MAR_Lucky_356-308_vRhyme_bin_2	MAR_Lucky_356-308_scaffold_39062_c1_3	MAR_Lucky_356-308_scaffold_39062_c1	NA	NA	NA	NA	NA	NA	PF05050.12	Methyltransferase FkbM domain	1.7e-16	58.3	0.16	VOG01199	REFSEQ methyltransferase	2.2e-22	77.1	0.59	28	2	2	Low-quality	Genome-fragment	23.25	13.65		6	2366	3511.3	4422	21068	r__Duplodnaviria	k__Heunggongvirae	p__Uroviricota	c__Caudoviricetes	o__	f__	lysogenic
MAR_Lucky_356-308_vRhyme_bin_2	MAR_Lucky_356-308_scaffold_39062_c1_4	MAR_Lucky_356-308_scaffold_39062_c1	NA	NA	NA	NA	NA	NA	NA	NA	NA	NA	NA	VOG02987	sp|Q58YV9|WBNK_ECOLX O-antigen biosynthesis glycosyltransferase WbnK	1.2e-12	45.6	1	28	2	2	Low-quality	Genome-fragment	23.25	13.65		6	2366	3511.3	4422	21068	r__Duplodnaviria	k__Heunggongvirae	p__Uroviricota	c__Caudoviricetes	o__	f__	lysogenic
MAR_Lucky_356-308_vRhyme_bin_27	MAR_Lucky_356-308_scaffold_16421_c1_1	MAR_Lucky_356-308_scaffold_16421_c1	NA	NA	NA	NA	NA	NA	NA	NA	NA	NA	NA	NA	NA	NA	NA	NA	8	1	0	Low-quality	Genome-fragment	8.84	0		2	2225	3247	4269	6494	r__Duplodnaviria	k__Heunggongvirae	p__Uroviricota	c__Caudoviricetes	o__	f__	lytic
MAR_Lucky_356-308_vRhyme_bin_27	MAR_Lucky_356-308_scaffold_16421_c1_2	MAR_Lucky_356-308_scaffold_16421_c1	NA	NA	NA	NA	NA	NA	NA	NA	NA	NA	NA	NA	NA	NA	NA	NA	8	1	0	Low-quality	Genome-fragment	8.84	0		2	2225	3247	4269	6494	r__Duplodnaviria	k__Heunggongvirae	p__Uroviricota	c__Caudoviricetes	o__	f__	lytic
MAR_Lucky_356-308_vRhyme_bin_27	MAR_Lucky_356-308_scaffold_16421_c1_3	MAR_Lucky_356-308_scaffold_16421_c1	NA	NA	NA	NA	NA	NA	NA	NA	NA	NA	NA	NA	NA	NA	NA	NA	8	1	0	Low-quality	Genome-fragment	8.84	0		2	2225	3247	4269	6494	r__Duplodnaviria	k__Heunggongvirae	p__Uroviricota	c__Caudoviricetes	o__	f__	lytic
MAR_Lucky_356-308_vRhyme_bin_27	MAR_Lucky_356-308_scaffold_16421_c1_4	MAR_Lucky_356-308_scaffold_16421_c1	NA	NA	NA	NA	NA	NA	NA	NA	NA	NA	NA	NA	NA	NA	NA	NA	8	1	0	Low-quality	Genome-fragment	8.84	0		2	2225	3247	4269	6494	r__Duplodnaviria	k__Heunggongvirae	p__Uroviricota	c__Caudoviricetes	o__	f__	lytic
MAR_Lucky_356-308_vRhyme_bin_27	MAR_Lucky_356-308_scaffold_16421_c1_5	MAR_Lucky_356-308_scaffold_16421_c1	NA	NA	NA	NA	NA	NA	NA	NA	NA	NA	NA	NA	NA	NA	NA	NA	8	1	0	Low-quality	Genome-fragment	8.84	0		2	2225	3247	4269	6494	r__Duplodnaviria	k__Heunggongvirae	p__Uroviricota	c__Caudoviricetes	o__	f__	lytic
MAR_Lucky_356-308_vRhyme_bin_27	MAR_Lucky_356-308_scaffold_16421_c1_6	MAR_Lucky_356-308_scaffold_16421_c1	K21511	NA	GPC; capsid assembly protease [EC:3.4.21.-]	2.6e-44	151.6	0.72	PF01343.18	Peptidase family S49	9.4e-29	97.7	0.84	VOG01630	sp|P03711|SCAF_LAMBD Capsid assembly protease C	5.3e-60	200.9	4.21	8	1	0	Low-quality	Genome-fragment	8.84	0		2	2225	3247	4269	6494	r__Duplodnaviria	k__Heunggongvirae	p__Uroviricota	c__Caudoviricetes	o__	f__	lytic
MAR_Lucky_356-308_vRhyme_bin_27	MAR_Lucky_356-308_scaffold_42798_c1_1	MAR_Lucky_356-308_scaffold_42798_c1	NA	NA	NA	NA	NA	NA	NA	NA	NA	NA	NA	VOG16525	REFSEQ hypothetical protein	1.4e-86	288	0.12	8	1	0	Low-quality	Genome-fragment	8.84	0		2	2225	3247	4269	6494	r__Duplodnaviria	k__Heunggongvirae	p__Uroviricota	c__Caudoviricetes	o__	f__	lytic
MAR_Lucky_356-308_vRhyme_bin_27	MAR_Lucky_356-308_scaffold_42798_c1_2	MAR_Lucky_356-308_scaffold_42798_c1	K08259	NA	lytM; lysostaphin [EC:3.4.24.75]	1e-12	47.9	1.24	PF01551.22	Peptidase family M23	1.2e-15	54.8	1.86	VOG00410	REFSEQ lysin A	9.8e-15	51	5.5	8	1	0	Low-quality	Genome-fragment	8.84	0		2	2225	3247	4269	6494	r__Duplodnaviria	k__Heunggongvirae	p__Uroviricota	c__Caudoviricetes	o__	f__	lytic
MAR_Lucky_356-308_vRhyme_bin_27	MAR_Lucky_356-308_scaffold_42798_c1_3	MAR_Lucky_356-308_scaffold_42798_c1	NA	NA	NA	NA	NA	NA	NA	NA	NA	NA	NA	NA	NA	NA	NA	NA	8	1	0	Low-quality	Genome-fragment	8.84	0		2	2225	3247	4269	6494	r__Duplodnaviria	k__Heunggongvirae	p__Uroviricota	c__Caudoviricetes	o__	f__	lytic
MAR_Lucky_356-308_vRhyme_bin_27	MAR_Lucky_356-308_scaffold_42798_c1_4	MAR_Lucky_356-308_scaffold_42798_c1	NA	NA	NA	NA	NA	NA	NA	NA	NA	NA	NA	NA	NA	NA	NA	NA	8	1	0	Low-quality	Genome-fragment	8.84	0		2	2225	3247	4269	6494	r__Duplodnaviria	k__Heunggongvirae	p__Uroviricota	c__Caudoviricetes	o__	f__	lytic
MAR_Lucky_356-308_vRhyme_bin_43	MAR_Lucky_356-308_scaffold_13887_c1_1	MAR_Lucky_356-308_scaffold_13887_c1	NA	NA	NA	NA	NA	NA	PF03864.15	Phage major capsid protein E	6.7e-89	295.7	2.1	VOG00744	sp|Q6KGI8|CAPSD_BPFO1 Major capsid protein	1.1e-44	150.2	9.32	19	4	0	Low-quality	Genome-fragment	19.13	0		3	2597	3566.7	4789	10700	r__Duplodnaviria	k__Heunggongvirae	p__Uroviricota	c__Caudoviricetes	o__	f__	lytic
MAR_Lucky_356-308_vRhyme_bin_43	MAR_Lucky_356-308_scaffold_13887_c1_2	MAR_Lucky_356-308_scaffold_13887_c1	NA	NA	NA	NA	NA	NA	PF02924.14	Bacteriophage lambda head decoration protein D	5.6e-42	139.9	1	VOG00441	REFSEQ hypothetical protein	1.3e-19	67.4	1.03	19	4	0	Low-quality	Genome-fragment	19.13	0		3	2597	3566.7	4789	10700	r__Duplodnaviria	k__Heunggongvirae	p__Uroviricota	c__Caudoviricetes	o__	f__	lytic
MAR_Lucky_356-308_vRhyme_bin_43	MAR_Lucky_356-308_scaffold_13887_c1_3	MAR_Lucky_356-308_scaffold_13887_c1	K21511	NA	GPC; capsid assembly protease [EC:3.4.21.-]	7.8e-83	278.5	0.72	PF01343.18	Peptidase family S49	1e-33	113.8	0.84	VOG01630	sp|P03711|SCAF_LAMBD Capsid assembly protease C	1.4e-91	305	4.21	19	4	0	Low-quality	Genome-fragment	19.13	0		3	2597	3566.7	4789	10700	r__Duplodnaviria	k__Heunggongvirae	p__Uroviricota	c__Caudoviricetes	o__	f__	lytic
MAR_Lucky_356-308_vRhyme_bin_43	MAR_Lucky_356-308_scaffold_13887_c1_4	MAR_Lucky_356-308_scaffold_13887_c1	NA	NA	NA	NA	NA	NA	NA	NA	NA	NA	NA	VOG21434	REFSEQ hypothetical protein	8.9e-43	143.9	0.02	19	4	0	Low-quality	Genome-fragment	19.13	0		3	2597	3566.7	4789	10700	r__Duplodnaviria	k__Heunggongvirae	p__Uroviricota	c__Caudoviricetes	o__	f__	lytic
MAR_Lucky_356-308_vRhyme_bin_43	MAR_Lucky_356-308_scaffold_13887_c1_5	MAR_Lucky_356-308_scaffold_13887_c1	NA	NA	NA	NA	NA	NA	PF05136.13	Phage portal protein, lambda family	1.3e-61	206.1	1.11	VOG01666	sp|P36272|PORTL_BPP21 Portal protein B	1.7e-74	248.1	3.18	19	4	0	Low-quality	Genome-fragment	19.13	0		3	2597	3566.7	4789	10700	r__Duplodnaviria	k__Heunggongvirae	p__Uroviricota	c__Caudoviricetes	o__	f__	lytic
MAR_Lucky_356-308_vRhyme_bin_43	MAR_Lucky_356-308_scaffold_34106_c1_1	MAR_Lucky_356-308_scaffold_34106_c1	NA	NA	NA	NA	NA	NA	PF11149.8	Protein of unknown function (DUF2924)	2.5e-48	161.4	0.02	NA	NA	NA	NA	NA	19	4	0	Low-quality	Genome-fragment	19.13	0		3	2597	3566.7	4789	10700	r__Duplodnaviria	k__Heunggongvirae	p__Uroviricota	c__Caudoviricetes	o__	f__	lytic
MAR_Lucky_356-308_vRhyme_bin_43	MAR_Lucky_356-308_scaffold_34106_c1_2	MAR_Lucky_356-308_scaffold_34106_c1	NA	NA	NA	NA	NA	NA	NA	NA	NA	NA	NA	NA	NA	NA	NA	NA	19	4	0	Low-quality	Genome-fragment	19.13	0		3	2597	3566.7	4789	10700	r__Duplodnaviria	k__Heunggongvirae	p__Uroviricota	c__Caudoviricetes	o__	f__	lytic
MAR_Lucky_356-308_vRhyme_bin_43	MAR_Lucky_356-308_scaffold_34106_c1_3	MAR_Lucky_356-308_scaffold_34106_c1	NA	NA	NA	NA	NA	NA	PF06114.13	IrrE N-terminal-like domain	9.3e-21	71.6	0.35	VOG00361	sp|P10426|YIM2_BPPH1 Uncharacterized immunity region protein 2	7.6e-15	52.6	4.29	19	4	0	Low-quality	Genome-fragment	19.13	0		3	2597	3566.7	4789	10700	r__Duplodnaviria	k__Heunggongvirae	p__Uroviricota	c__Caudoviricetes	o__	f__	lytic
MAR_Lucky_356-308_vRhyme_bin_43	MAR_Lucky_356-308_scaffold_34106_c1_4	MAR_Lucky_356-308_scaffold_34106_c1	K19449	NA	sinR; XRE family transcriptional regulator, master regulator for biofilm formation	2.5e-18	66.4	1.02	PF01381.22	Helix-turn-helix	2.7e-15	53.7	5.99	VOG02771	sp|P03034|RPC1_LAMBD Repressor protein cI	2.3e-16	57.9	10	19	4	0	Low-quality	Genome-fragment	19.13	0		3	2597	3566.7	4789	10700	r__Duplodnaviria	k__Heunggongvirae	p__Uroviricota	c__Caudoviricetes	o__	f__	lytic
MAR_Lucky_356-308_vRhyme_bin_43	MAR_Lucky_356-308_scaffold_34106_c1_5	MAR_Lucky_356-308_scaffold_34106_c1	NA	NA	NA	NA	NA	NA	NA	NA	NA	NA	NA	NA	NA	NA	NA	NA	19	4	0	Low-quality	Genome-fragment	19.13	0		3	2597	3566.7	4789	10700	r__Duplodnaviria	k__Heunggongvirae	p__Uroviricota	c__Caudoviricetes	o__	f__	lytic
MAR_Lucky_356-308_vRhyme_bin_43	MAR_Lucky_356-308_scaffold_23804_c1_1	MAR_Lucky_356-308_scaffold_23804_c1	K06400	NA	spoIVCA; site-specific DNA recombinase	1.6e-72	245	2.76	PF00239.21	Resolvase, N terminal domain	1.7e-41	139.3	3.05	VOG00520	sp|P03015|GIN_BPMU Serine recombinase gin	4.3e-67	224.3	10	19	4	0	Low-quality	Genome-fragment	19.13	0		3	2597	3566.7	4789	10700	r__Duplodnaviria	k__Heunggongvirae	p__Uroviricota	c__Caudoviricetes	o__	f__	lytic
MAR_Lucky_356-308_vRhyme_bin_43	MAR_Lucky_356-308_scaffold_23804_c1_2	MAR_Lucky_356-308_scaffold_23804_c1	NA	NA	NA	NA	NA	NA	PF11149.8	Protein of unknown function (DUF2924)	8.4e-43	143.6	0.02	NA	NA	NA	NA	NA	19	4	0	Low-quality	Genome-fragment	19.13	0		3	2597	3566.7	4789	10700	r__Duplodnaviria	k__Heunggongvirae	p__Uroviricota	c__Caudoviricetes	o__	f__	lytic
MAR_Lucky_356-308_vRhyme_bin_43	MAR_Lucky_356-308_scaffold_23804_c1_3	MAR_Lucky_356-308_scaffold_23804_c1	NA	NA	NA	NA	NA	NA	NA	NA	NA	NA	NA	NA	NA	NA	NA	NA	19	4	0	Low-quality	Genome-fragment	19.13	0		3	2597	3566.7	4789	10700	r__Duplodnaviria	k__Heunggongvirae	p__Uroviricota	c__Caudoviricetes	o__	f__	lytic
MAR_Lucky_356-308_vRhyme_bin_43	MAR_Lucky_356-308_scaffold_23804_c1_4	MAR_Lucky_356-308_scaffold_23804_c1	NA	NA	NA	NA	NA	NA	PF06114.13	IrrE N-terminal-like domain	4.7e-15	53.2	0.35	VOG00361	sp|P10426|YIM2_BPPH1 Uncharacterized immunity region protein 2	7.2e-23	78.9	4.29	19	4	0	Low-quality	Genome-fragment	19.13	0		3	2597	3566.7	4789	10700	r__Duplodnaviria	k__Heunggongvirae	p__Uroviricota	c__Caudoviricetes	o__	f__	lytic
MAR_Lucky_356-308_vRhyme_bin_43	MAR_Lucky_356-308_scaffold_23804_c1_5	MAR_Lucky_356-308_scaffold_23804_c1	NA	NA	NA	NA	NA	NA	NA	NA	NA	NA	NA	NA	NA	NA	NA	NA	19	4	0	Low-quality	Genome-fragment	19.13	0		3	2597	3566.7	4789	10700	r__Duplodnaviria	k__Heunggongvirae	p__Uroviricota	c__Caudoviricetes	o__	f__	lytic
MAR_Lucky_356-308_vRhyme_bin_43	MAR_Lucky_356-308_scaffold_23804_c1_6	MAR_Lucky_356-308_scaffold_23804_c1	NA	NA	NA	NA	NA	NA	NA	NA	NA	NA	NA	NA	NA	NA	NA	NA	19	4	0	Low-quality	Genome-fragment	19.13	0		3	2597	3566.7	4789	10700	r__Duplodnaviria	k__Heunggongvirae	p__Uroviricota	c__Caudoviricetes	o__	f__	lytic
MAR_Lucky_356-308_vRhyme_bin_10	MAR_Lucky_356-308_scaffold_40932_c1_1	MAR_Lucky_356-308_scaffold_40932_c1	NA	NA	NA	NA	NA	NA	NA	NA	NA	NA	NA	NA	NA	NA	NA	NA	30	4	3	Low-quality	Genome-fragment	36.53	17.14		6	2294	3999.5	6553	23997	r__Duplodnaviria	k__Heunggongvirae	p__Uroviricota	c__Caudoviricetes	o__	f__	lytic
MAR_Lucky_356-308_vRhyme_bin_10	MAR_Lucky_356-308_scaffold_40932_c1_2	MAR_Lucky_356-308_scaffold_40932_c1	NA	NA	NA	NA	NA	NA	NA	NA	NA	NA	NA	NA	NA	NA	NA	NA	30	4	3	Low-quality	Genome-fragment	36.53	17.14		6	2294	3999.5	6553	23997	r__Duplodnaviria	k__Heunggongvirae	p__Uroviricota	c__Caudoviricetes	o__	f__	lytic
MAR_Lucky_356-308_vRhyme_bin_10	MAR_Lucky_356-308_scaffold_40932_c1_3	MAR_Lucky_356-308_scaffold_40932_c1	NA	NA	NA	NA	NA	NA	NA	NA	NA	NA	NA	NA	NA	NA	NA	NA	30	4	3	Low-quality	Genome-fragment	36.53	17.14		6	2294	3999.5	6553	23997	r__Duplodnaviria	k__Heunggongvirae	p__Uroviricota	c__Caudoviricetes	o__	f__	lytic
MAR_Lucky_356-308_vRhyme_bin_10	MAR_Lucky_356-308_scaffold_40932_c1_4	MAR_Lucky_356-308_scaffold_40932_c1	NA	NA	NA	NA	NA	NA	NA	NA	NA	NA	NA	VOG00677	sp|P10310|TERL_BPT3 Terminase, large subunit gp19	8.7e-13	44.9	10	30	4	3	Low-quality	Genome-fragment	36.53	17.14		6	2294	3999.5	6553	23997	r__Duplodnaviria	k__Heunggongvirae	p__Uroviricota	c__Caudoviricetes	o__	f__	lytic
MAR_Lucky_356-308_vRhyme_bin_10	MAR_Lucky_356-308_scaffold_39766_c1_1	MAR_Lucky_356-308_scaffold_39766_c1	NA	NA	NA	NA	NA	NA	NA	NA	NA	NA	NA	NA	NA	NA	NA	NA	30	4	3	Low-quality	Genome-fragment	36.53	17.14		6	2294	3999.5	6553	23997	r__Duplodnaviria	k__Heunggongvirae	p__Uroviricota	c__Caudoviricetes	o__	f__	lytic
MAR_Lucky_356-308_vRhyme_bin_10	MAR_Lucky_356-308_scaffold_39766_c1_2	MAR_Lucky_356-308_scaffold_39766_c1	NA	NA	NA	NA	NA	NA	NA	NA	NA	NA	NA	NA	NA	NA	NA	NA	30	4	3	Low-quality	Genome-fragment	36.53	17.14		6	2294	3999.5	6553	23997	r__Duplodnaviria	k__Heunggongvirae	p__Uroviricota	c__Caudoviricetes	o__	f__	lytic
MAR_Lucky_356-308_vRhyme_bin_10	MAR_Lucky_356-308_scaffold_39766_c1_3	MAR_Lucky_356-308_scaffold_39766_c1	NA	NA	NA	NA	NA	NA	PF06199.11	Phage tail tube protein	3.9e-14	50.4	1	VOG00149	sp|A9CRB8|TAIL_BPMR1 Putative tail protein	8.5e-15	52.2	5.26	30	4	3	Low-quality	Genome-fragment	36.53	17.14		6	2294	3999.5	6553	23997	r__Duplodnaviria	k__Heunggongvirae	p__Uroviricota	c__Caudoviricetes	o__	f__	lytic
MAR_Lucky_356-308_vRhyme_bin_10	MAR_Lucky_356-308_scaffold_39766_c1_4	MAR_Lucky_356-308_scaffold_39766_c1	NA	NA	NA	NA	NA	NA	NA	NA	NA	NA	NA	NA	NA	NA	NA	NA	30	4	3	Low-quality	Genome-fragment	36.53	17.14		6	2294	3999.5	6553	23997	r__Duplodnaviria	k__Heunggongvirae	p__Uroviricota	c__Caudoviricetes	o__	f__	lytic
MAR_Lucky_356-308_vRhyme_bin_10	MAR_Lucky_356-308_scaffold_39766_c1_5	MAR_Lucky_356-308_scaffold_39766_c1	NA	NA	NA	NA	NA	NA	NA	NA	NA	NA	NA	NA	NA	NA	NA	NA	30	4	3	Low-quality	Genome-fragment	36.53	17.14		6	2294	3999.5	6553	23997	r__Duplodnaviria	k__Heunggongvirae	p__Uroviricota	c__Caudoviricetes	o__	f__	lytic
MAR_Lucky_356-308_vRhyme_bin_10	MAR_Lucky_356-308_scaffold_39766_c1_6	MAR_Lucky_356-308_scaffold_39766_c1	NA	NA	NA	NA	NA	NA	NA	NA	NA	NA	NA	NA	NA	NA	NA	NA	30	4	3	Low-quality	Genome-fragment	36.53	17.14		6	2294	3999.5	6553	23997	r__Duplodnaviria	k__Heunggongvirae	p__Uroviricota	c__Caudoviricetes	o__	f__	lytic
MAR_Lucky_356-308_vRhyme_bin_10	MAR_Lucky_356-308_scaffold_39766_c1_7	MAR_Lucky_356-308_scaffold_39766_c1	NA	NA	NA	NA	NA	NA	NA	NA	NA	NA	NA	NA	NA	NA	NA	NA	30	4	3	Low-quality	Genome-fragment	36.53	17.14		6	2294	3999.5	6553	23997	r__Duplodnaviria	k__Heunggongvirae	p__Uroviricota	c__Caudoviricetes	o__	f__	lytic
MAR_Lucky_356-308_vRhyme_bin_10	MAR_Lucky_356-308_scaffold_14719_c1_1	MAR_Lucky_356-308_scaffold_14719_c1	K21512	NA	gpA; terminase, large subunit [EC:3.1.21.4]	1e-14	53.6	1.08	PF05876.12	Phage terminase large subunit (GpA)	3e-26	89.4	1.74	VOG00677	sp|P10310|TERL_BPT3 Terminase, large subunit gp19	9.3e-31	104	10	30	4	3	Low-quality	Genome-fragment	36.53	17.14		6	2294	3999.5	6553	23997	r__Duplodnaviria	k__Heunggongvirae	p__Uroviricota	c__Caudoviricetes	o__	f__	lytic
MAR_Lucky_356-308_vRhyme_bin_10	MAR_Lucky_356-308_scaffold_14719_c1_2	MAR_Lucky_356-308_scaffold_14719_c1	NA	NA	NA	NA	NA	NA	NA	NA	NA	NA	NA	NA	NA	NA	NA	NA	30	4	3	Low-quality	Genome-fragment	36.53	17.14		6	2294	3999.5	6553	23997	r__Duplodnaviria	k__Heunggongvirae	p__Uroviricota	c__Caudoviricetes	o__	f__	lytic
MAR_Lucky_356-308_vRhyme_bin_10	MAR_Lucky_356-308_scaffold_14719_c1_3	MAR_Lucky_356-308_scaffold_14719_c1	NA	NA	NA	NA	NA	NA	NA	NA	NA	NA	NA	NA	NA	NA	NA	NA	30	4	3	Low-quality	Genome-fragment	36.53	17.14		6	2294	3999.5	6553	23997	r__Duplodnaviria	k__Heunggongvirae	p__Uroviricota	c__Caudoviricetes	o__	f__	lytic
MAR_Lucky_356-308_vRhyme_bin_10	MAR_Lucky_356-308_scaffold_14719_c1_4	MAR_Lucky_356-308_scaffold_14719_c1	NA	NA	NA	NA	NA	NA	PF05136.13	Phage portal protein, lambda family	1.2e-63	212.8	1.11	VOG01666	sp|P36272|PORTL_BPP21 Portal protein B	4.6e-50	167.4	3.18	30	4	3	Low-quality	Genome-fragment	36.53	17.14		6	2294	3999.5	6553	23997	r__Duplodnaviria	k__Heunggongvirae	p__Uroviricota	c__Caudoviricetes	o__	f__	lytic
MAR_Lucky_356-308_vRhyme_bin_10	MAR_Lucky_356-308_scaffold_15908_c2_1	MAR_Lucky_356-308_scaffold_15908_c2	NA	NA	NA	NA	NA	NA	NA	NA	NA	NA	NA	VOG21225	REFSEQ hypothetical protein	9.3e-13	45.2	0.05	30	4	3	Low-quality	Genome-fragment	36.53	17.14		6	2294	3999.5	6553	23997	r__Duplodnaviria	k__Heunggongvirae	p__Uroviricota	c__Caudoviricetes	o__	f__	lytic
MAR_Lucky_356-308_vRhyme_bin_10	MAR_Lucky_356-308_scaffold_15908_c2_2	MAR_Lucky_356-308_scaffold_15908_c2	NA	NA	NA	NA	NA	NA	NA	NA	NA	NA	NA	NA	NA	NA	NA	NA	30	4	3	Low-quality	Genome-fragment	36.53	17.14		6	2294	3999.5	6553	23997	r__Duplodnaviria	k__Heunggongvirae	p__Uroviricota	c__Caudoviricetes	o__	f__	lytic
MAR_Lucky_356-308_vRhyme_bin_10	MAR_Lucky_356-308_scaffold_15908_c2_3	MAR_Lucky_356-308_scaffold_15908_c2	K00571	NA	E2.1.1.72; site-specific DNA-methyltransferase (adenine-specific) [EC:2.1.1.72]	1e-38	133.3	3.81	PF01555.18	DNA methylase	2.5e-37	126.1	5.1	VOG00102	sp|P29538|MTH1_HAEPA Modification methylase HpaI	3.5e-55	184	10	30	4	3	Low-quality	Genome-fragment	36.53	17.14		6	2294	3999.5	6553	23997	r__Duplodnaviria	k__Heunggongvirae	p__Uroviricota	c__Caudoviricetes	o__	f__	lytic
MAR_Lucky_356-308_vRhyme_bin_10	MAR_Lucky_356-308_scaffold_15908_c2_4	MAR_Lucky_356-308_scaffold_15908_c2	NA	NA	NA	NA	NA	NA	NA	NA	NA	NA	NA	NA	NA	NA	NA	NA	30	4	3	Low-quality	Genome-fragment	36.53	17.14		6	2294	3999.5	6553	23997	r__Duplodnaviria	k__Heunggongvirae	p__Uroviricota	c__Caudoviricetes	o__	f__	lytic
MAR_Lucky_356-308_vRhyme_bin_10	MAR_Lucky_356-308_scaffold_13858_c1_1	MAR_Lucky_356-308_scaffold_13858_c1	NA	NA	NA	NA	NA	NA	NA	NA	NA	NA	NA	NA	NA	NA	NA	NA	30	4	3	Low-quality	Genome-fragment	36.53	17.14		6	2294	3999.5	6553	23997	r__Duplodnaviria	k__Heunggongvirae	p__Uroviricota	c__Caudoviricetes	o__	f__	lytic
MAR_Lucky_356-308_vRhyme_bin_10	MAR_Lucky_356-308_scaffold_13858_c1_2	MAR_Lucky_356-308_scaffold_13858_c1	NA	NA	NA	NA	NA	NA	PF05037.13	Protein of unknown function (DUF669)	4.7e-18	63	0.63	VOG00253	REFSEQ hypothetical protein	4e-40	135.3	4.47	30	4	3	Low-quality	Genome-fragment	36.53	17.14		6	2294	3999.5	6553	23997	r__Duplodnaviria	k__Heunggongvirae	p__Uroviricota	c__Caudoviricetes	o__	f__	lytic
MAR_Lucky_356-308_vRhyme_bin_10	MAR_Lucky_356-308_scaffold_13858_c1_3	MAR_Lucky_356-308_scaffold_13858_c1	K01160	NA	rusA; crossover junction endodeoxyribonuclease RusA [EC:3.1.22.4]	3.7e-41	141.1	1.93	PF05866.11	Endodeoxyribonuclease RusA	4.2e-19	66.7	2.13	VOG00098	sp|Q9MCN8|RUSA_BPHK7 Crossover junction endodeoxyribonuclease rusA	2.6e-19	67.1	10	30	4	3	Low-quality	Genome-fragment	36.53	17.14		6	2294	3999.5	6553	23997	r__Duplodnaviria	k__Heunggongvirae	p__Uroviricota	c__Caudoviricetes	o__	f__	lytic
MAR_Lucky_356-308_vRhyme_bin_10	MAR_Lucky_356-308_scaffold_13858_c1_4	MAR_Lucky_356-308_scaffold_13858_c1	NA	NA	NA	NA	NA	NA	NA	NA	NA	NA	NA	NA	NA	NA	NA	NA	30	4	3	Low-quality	Genome-fragment	36.53	17.14		6	2294	3999.5	6553	23997	r__Duplodnaviria	k__Heunggongvirae	p__Uroviricota	c__Caudoviricetes	o__	f__	lytic
MAR_Lucky_356-308_vRhyme_bin_10	MAR_Lucky_356-308_scaffold_13858_c1_5	MAR_Lucky_356-308_scaffold_13858_c1	NA	NA	NA	NA	NA	NA	NA	NA	NA	NA	NA	NA	NA	NA	NA	NA	30	4	3	Low-quality	Genome-fragment	36.53	17.14		6	2294	3999.5	6553	23997	r__Duplodnaviria	k__Heunggongvirae	p__Uroviricota	c__Caudoviricetes	o__	f__	lytic
MAR_Lucky_356-308_vRhyme_bin_10	MAR_Lucky_356-308_scaffold_13858_c1_6	MAR_Lucky_356-308_scaffold_13858_c1	K19789	NA	radD; DNA repair protein RadD	8.1e-158	526.5	3.7	PF04851.15	Type III restriction enzyme, res subunit	3.8e-18	63.4	4.63	VOG00935	sp|P20703|UVSW_BPT4 ATP-dependent DNA helicase uvsW	2.4e-89	296.9	10	30	4	3	Low-quality	Genome-fragment	36.53	17.14		6	2294	3999.5	6553	23997	r__Duplodnaviria	k__Heunggongvirae	p__Uroviricota	c__Caudoviricetes	o__	f__	lytic
MAR_Lucky_356-308_vRhyme_bin_10	MAR_Lucky_356-308_scaffold_13858_c1_7	MAR_Lucky_356-308_scaffold_13858_c1	NA	NA	NA	NA	NA	NA	NA	NA	NA	NA	NA	NA	NA	NA	NA	NA	30	4	3	Low-quality	Genome-fragment	36.53	17.14		6	2294	3999.5	6553	23997	r__Duplodnaviria	k__Heunggongvirae	p__Uroviricota	c__Caudoviricetes	o__	f__	lytic
MAR_Lucky_356-308_vRhyme_bin_10	MAR_Lucky_356-308_scaffold_13858_c1_8	MAR_Lucky_356-308_scaffold_13858_c1	NA	NA	NA	NA	NA	NA	NA	NA	NA	NA	NA	NA	NA	NA	NA	NA	30	4	3	Low-quality	Genome-fragment	36.53	17.14		6	2294	3999.5	6553	23997	r__Duplodnaviria	k__Heunggongvirae	p__Uroviricota	c__Caudoviricetes	o__	f__	lytic
MAR_Lucky_356-308_vRhyme_bin_10	MAR_Lucky_356-308_scaffold_8673_c1_1	MAR_Lucky_356-308_scaffold_8673_c1	NA	NA	NA	NA	NA	NA	NA	NA	NA	NA	NA	NA	NA	NA	NA	NA	30	4	3	Low-quality	Genome-fragment	36.53	17.14		6	2294	3999.5	6553	23997	r__Duplodnaviria	k__Heunggongvirae	p__Uroviricota	c__Caudoviricetes	o__	f__	lytic
MAR_Lucky_356-308_vRhyme_bin_10	MAR_Lucky_356-308_scaffold_8673_c1_2	MAR_Lucky_356-308_scaffold_8673_c1	K02488	NA	pleD; two-component system, cell cycle response regulator [EC:2.7.7.65]	1.5e-44	152.7	0.08	PF00072.24	Response regulator receiver domain	2.5e-31	105.7	0.06	VOG09424	REFSEQ EsV-1-65	1.1e-16	57.4	0.06	30	4	3	Low-quality	Genome-fragment	36.53	17.14		6	2294	3999.5	6553	23997	r__Duplodnaviria	k__Heunggongvirae	p__Uroviricota	c__Caudoviricetes	o__	f__	lytic
MAR_Lucky_356-308_vRhyme_bin_10	MAR_Lucky_356-308_scaffold_8673_c1_3	MAR_Lucky_356-308_scaffold_8673_c1	NA	NA	NA	NA	NA	NA	NA	NA	NA	NA	NA	NA	NA	NA	NA	NA	30	4	3	Low-quality	Genome-fragment	36.53	17.14		6	2294	3999.5	6553	23997	r__Duplodnaviria	k__Heunggongvirae	p__Uroviricota	c__Caudoviricetes	o__	f__	lytic
MAR_Lucky_356-308_vRhyme_bin_10	MAR_Lucky_356-308_scaffold_8673_c1_4	MAR_Lucky_356-308_scaffold_8673_c1	NA	NA	NA	NA	NA	NA	NA	NA	NA	NA	NA	NA	NA	NA	NA	NA	30	4	3	Low-quality	Genome-fragment	36.53	17.14		6	2294	3999.5	6553	23997	r__Duplodnaviria	k__Heunggongvirae	p__Uroviricota	c__Caudoviricetes	o__	f__	lytic
MAR_Lucky_356-308_vRhyme_bin_10	MAR_Lucky_356-308_scaffold_8673_c1_5	MAR_Lucky_356-308_scaffold_8673_c1	NA	NA	NA	NA	NA	NA	NA	NA	NA	NA	NA	NA	NA	NA	NA	NA	30	4	3	Low-quality	Genome-fragment	36.53	17.14		6	2294	3999.5	6553	23997	r__Duplodnaviria	k__Heunggongvirae	p__Uroviricota	c__Caudoviricetes	o__	f__	lytic
MAR_Lucky_356-308_vRhyme_bin_10	MAR_Lucky_356-308_scaffold_8673_c1_6	MAR_Lucky_356-308_scaffold_8673_c1	NA	NA	NA	NA	NA	NA	NA	NA	NA	NA	NA	NA	NA	NA	NA	NA	30	4	3	Low-quality	Genome-fragment	36.53	17.14		6	2294	3999.5	6553	23997	r__Duplodnaviria	k__Heunggongvirae	p__Uroviricota	c__Caudoviricetes	o__	f__	lytic
MAR_Lucky_356-308_vRhyme_bin_10	MAR_Lucky_356-308_scaffold_8673_c1_7	MAR_Lucky_356-308_scaffold_8673_c1	K03466	NA	ftsK, spoIIIE; DNA segregation ATPase FtsK/SpoIIIE, S-DNA-T family	3.3e-12	45.5	0.72	PF01580.18	FtsK/SpoIIIE family	1.5e-22	77.7	0.48	VOG01473	REFSEQ FtsK/SpoIIIE protein	6.4e-21	71.8	2.21	30	4	3	Low-quality	Genome-fragment	36.53	17.14		6	2294	3999.5	6553	23997	r__Duplodnaviria	k__Heunggongvirae	p__Uroviricota	c__Caudoviricetes	o__	f__	lytic
MAR_Lucky_356-308_vRhyme_bin_32	MAR_Lucky_356-308_scaffold_17587_c1_1	MAR_Lucky_356-308_scaffold_17587_c1	NA	NA	NA	NA	NA	NA	NA	NA	NA	NA	NA	NA	NA	NA	NA	NA	7	1	1	Low-quality	Genome-fragment	10.61	0		2	3620	3844.5	4069	7689	r__Duplodnaviria	k__Heunggongvirae	p__Uroviricota	c__Caudoviricetes	o__	f__	lytic
MAR_Lucky_356-308_vRhyme_bin_32	MAR_Lucky_356-308_scaffold_17587_c1_2	MAR_Lucky_356-308_scaffold_17587_c1	NA	NA	NA	NA	NA	NA	PF05050.12	Methyltransferase FkbM domain	2.4e-14	51.1	0.16	VOG01199	REFSEQ methyltransferase	1.2e-17	61.5	0.59	7	1	1	Low-quality	Genome-fragment	10.61	0		2	3620	3844.5	4069	7689	r__Duplodnaviria	k__Heunggongvirae	p__Uroviricota	c__Caudoviricetes	o__	f__	lytic
MAR_Lucky_356-308_vRhyme_bin_32	MAR_Lucky_356-308_scaffold_17587_c1_3	MAR_Lucky_356-308_scaffold_17587_c1	NA	NA	NA	NA	NA	NA	NA	NA	NA	NA	NA	NA	NA	NA	NA	NA	7	1	1	Low-quality	Genome-fragment	10.61	0		2	3620	3844.5	4069	7689	r__Duplodnaviria	k__Heunggongvirae	p__Uroviricota	c__Caudoviricetes	o__	f__	lytic
MAR_Lucky_356-308_vRhyme_bin_32	MAR_Lucky_356-308_scaffold_17587_c1_4	MAR_Lucky_356-308_scaffold_17587_c1	K08259	NA	lytM; lysostaphin [EC:3.4.24.75]	2.1e-43	149	1.24	PF01551.22	Peptidase family M23	1.7e-35	118.5	1.86	VOG03140	REFSEQ tape measure protein	7.6e-32	106.9	3.82	7	1	1	Low-quality	Genome-fragment	10.61	0		2	3620	3844.5	4069	7689	r__Duplodnaviria	k__Heunggongvirae	p__Uroviricota	c__Caudoviricetes	o__	f__	lytic
MAR_Lucky_356-308_vRhyme_bin_32	MAR_Lucky_356-308_scaffold_17587_c1_5	MAR_Lucky_356-308_scaffold_17587_c1	NA	NA	NA	NA	NA	NA	PF09587.10	Bacterial capsule synthesis protein PGA_cap	1.6e-11	41.6	0.01	NA	NA	NA	NA	NA	7	1	1	Low-quality	Genome-fragment	10.61	0		2	3620	3844.5	4069	7689	r__Duplodnaviria	k__Heunggongvirae	p__Uroviricota	c__Caudoviricetes	o__	f__	lytic
MAR_Lucky_356-308_vRhyme_bin_32	MAR_Lucky_356-308_scaffold_20818_c1_1	MAR_Lucky_356-308_scaffold_20818_c1	NA	NA	NA	NA	NA	NA	NA	NA	NA	NA	NA	NA	NA	NA	NA	NA	7	1	1	Low-quality	Genome-fragment	10.61	0		2	3620	3844.5	4069	7689	r__Duplodnaviria	k__Heunggongvirae	p__Uroviricota	c__Caudoviricetes	o__	f__	lytic
MAR_Lucky_356-308_vRhyme_bin_32	MAR_Lucky_356-308_scaffold_20818_c1_2	MAR_Lucky_356-308_scaffold_20818_c1	NA	NA	NA	NA	NA	NA	NA	NA	NA	NA	NA	NA	NA	NA	NA	NA	7	1	1	Low-quality	Genome-fragment	10.61	0		2	3620	3844.5	4069	7689	r__Duplodnaviria	k__Heunggongvirae	p__Uroviricota	c__Caudoviricetes	o__	f__	lytic
MAR_Lucky_356-308_vRhyme_bin_32	MAR_Lucky_356-308_scaffold_20818_c1_3	MAR_Lucky_356-308_scaffold_20818_c1	NA	NA	NA	NA	NA	NA	NA	NA	NA	NA	NA	NA	NA	NA	NA	NA	7	1	1	Low-quality	Genome-fragment	10.61	0		2	3620	3844.5	4069	7689	r__Duplodnaviria	k__Heunggongvirae	p__Uroviricota	c__Caudoviricetes	o__	f__	lytic
MAR_Lucky_356-308_vRhyme_bin_32	MAR_Lucky_356-308_scaffold_20818_c1_4	MAR_Lucky_356-308_scaffold_20818_c1	NA	NA	NA	NA	NA	NA	PF03382.14	Mycoplasma protein of unknown function, DUF285	4.7e-168	546.7	0.16	VOG09915	REFSEQ hypothetical protein	8.3e-79	260.4	0.64	7	1	1	Low-quality	Genome-fragment	10.61	0		2	3620	3844.5	4069	7689	r__Duplodnaviria	k__Heunggongvirae	p__Uroviricota	c__Caudoviricetes	o__	f__	lytic
MAR_Lucky_356-308_vRhyme_bin_36	MAR_Lucky_356-308_scaffold_15432_c1_1	MAR_Lucky_356-308_scaffold_15432_c1	NA	NA	NA	NA	NA	NA	NA	NA	NA	NA	NA	NA	NA	NA	NA	NA	16	0	3	Not-determined	Genome-fragment	NA	0	no viral genes detected	2	4460	5779.5	7099	11559	r__Duplodnaviria	k__Heunggongvirae	p__Uroviricota	c__Caudoviricetes	o__	f__	lysogenic
MAR_Lucky_356-308_vRhyme_bin_36	MAR_Lucky_356-308_scaffold_15432_c1_2	MAR_Lucky_356-308_scaffold_15432_c1	K20484	NA	nisC, spaC, epiC; lantibiotic biosynthesis protein	1.4e-32	113.1	0.01	PF05147.13	Lanthionine synthetase C-like protein	2.4e-26	89.5	0.01	NA	NA	NA	NA	NA	16	0	3	Not-determined	Genome-fragment	NA	0	no viral genes detected	2	4460	5779.5	7099	11559	r__Duplodnaviria	k__Heunggongvirae	p__Uroviricota	c__Caudoviricetes	o__	f__	lysogenic
MAR_Lucky_356-308_vRhyme_bin_36	MAR_Lucky_356-308_scaffold_15432_c1_3	MAR_Lucky_356-308_scaffold_15432_c1	NA	NA	NA	NA	NA	NA	NA	NA	NA	NA	NA	NA	NA	NA	NA	NA	16	0	3	Not-determined	Genome-fragment	NA	0	no viral genes detected	2	4460	5779.5	7099	11559	r__Duplodnaviria	k__Heunggongvirae	p__Uroviricota	c__Caudoviricetes	o__	f__	lysogenic
MAR_Lucky_356-308_vRhyme_bin_36	MAR_Lucky_356-308_scaffold_15432_c1_4	MAR_Lucky_356-308_scaffold_15432_c1	NA	NA	NA	NA	NA	NA	NA	NA	NA	NA	NA	NA	NA	NA	NA	NA	16	0	3	Not-determined	Genome-fragment	NA	0	no viral genes detected	2	4460	5779.5	7099	11559	r__Duplodnaviria	k__Heunggongvirae	p__Uroviricota	c__Caudoviricetes	o__	f__	lysogenic
MAR_Lucky_356-308_vRhyme_bin_36	MAR_Lucky_356-308_scaffold_15432_c1_5	MAR_Lucky_356-308_scaffold_15432_c1	NA	NA	NA	NA	NA	NA	NA	NA	NA	NA	NA	NA	NA	NA	NA	NA	16	0	3	Not-determined	Genome-fragment	NA	0	no viral genes detected	2	4460	5779.5	7099	11559	r__Duplodnaviria	k__Heunggongvirae	p__Uroviricota	c__Caudoviricetes	o__	f__	lysogenic
MAR_Lucky_356-308_vRhyme_bin_36	MAR_Lucky_356-308_scaffold_15432_c1_6	MAR_Lucky_356-308_scaffold_15432_c1	NA	NA	NA	NA	NA	NA	NA	NA	NA	NA	NA	VOG08347	REFSEQ hypothetical protein	1.1e-14	51.5	0.07	16	0	3	Not-determined	Genome-fragment	NA	0	no viral genes detected	2	4460	5779.5	7099	11559	r__Duplodnaviria	k__Heunggongvirae	p__Uroviricota	c__Caudoviricetes	o__	f__	lysogenic
MAR_Lucky_356-308_vRhyme_bin_36	MAR_Lucky_356-308_scaffold_15432_c1_7	MAR_Lucky_356-308_scaffold_15432_c1	NA	NA	NA	NA	NA	NA	NA	NA	NA	NA	NA	NA	NA	NA	NA	NA	16	0	3	Not-determined	Genome-fragment	NA	0	no viral genes detected	2	4460	5779.5	7099	11559	r__Duplodnaviria	k__Heunggongvirae	p__Uroviricota	c__Caudoviricetes	o__	f__	lysogenic
MAR_Lucky_356-308_vRhyme_bin_36	MAR_Lucky_356-308_scaffold_15432_c1_8	MAR_Lucky_356-308_scaffold_15432_c1	NA	NA	NA	NA	NA	NA	NA	NA	NA	NA	NA	NA	NA	NA	NA	NA	16	0	3	Not-determined	Genome-fragment	NA	0	no viral genes detected	2	4460	5779.5	7099	11559	r__Duplodnaviria	k__Heunggongvirae	p__Uroviricota	c__Caudoviricetes	o__	f__	lysogenic
MAR_Lucky_356-308_vRhyme_bin_36	MAR_Lucky_356-308_scaffold_15432_c1_9	MAR_Lucky_356-308_scaffold_15432_c1	NA	NA	NA	NA	NA	NA	NA	NA	NA	NA	NA	NA	NA	NA	NA	NA	16	0	3	Not-determined	Genome-fragment	NA	0	no viral genes detected	2	4460	5779.5	7099	11559	r__Duplodnaviria	k__Heunggongvirae	p__Uroviricota	c__Caudoviricetes	o__	f__	lysogenic
MAR_Lucky_356-308_vRhyme_bin_36	MAR_Lucky_356-308_scaffold_7653_c1_1	MAR_Lucky_356-308_scaffold_7653_c1	NA	NA	NA	NA	NA	NA	NA	NA	NA	NA	NA	NA	NA	NA	NA	NA	16	0	3	Not-determined	Genome-fragment	NA	0	no viral genes detected	2	4460	5779.5	7099	11559	r__Duplodnaviria	k__Heunggongvirae	p__Uroviricota	c__Caudoviricetes	o__	f__	lysogenic
MAR_Lucky_356-308_vRhyme_bin_36	MAR_Lucky_356-308_scaffold_7653_c1_2	MAR_Lucky_356-308_scaffold_7653_c1	NA	NA	NA	NA	NA	NA	NA	NA	NA	NA	NA	NA	NA	NA	NA	NA	16	0	3	Not-determined	Genome-fragment	NA	0	no viral genes detected	2	4460	5779.5	7099	11559	r__Duplodnaviria	k__Heunggongvirae	p__Uroviricota	c__Caudoviricetes	o__	f__	lysogenic
MAR_Lucky_356-308_vRhyme_bin_36	MAR_Lucky_356-308_scaffold_7653_c1_3	MAR_Lucky_356-308_scaffold_7653_c1	K04763	NA	xerD; integrase/recombinase XerD	3.9e-19	69.3	2.87	NA	NA	NA	NA	NA	VOG00041	sp|O10330|VLF1_NPVOP Very late expression factor 1	2.2e-11	41.1	10	16	0	3	Not-determined	Genome-fragment	NA	0	no viral genes detected	2	4460	5779.5	7099	11559	r__Duplodnaviria	k__Heunggongvirae	p__Uroviricota	c__Caudoviricetes	o__	f__	lysogenic
MAR_Lucky_356-308_vRhyme_bin_36	MAR_Lucky_356-308_scaffold_7653_c1_4	MAR_Lucky_356-308_scaffold_7653_c1	K04763	NA	xerD; integrase/recombinase XerD	4.8e-51	174.4	2.87	PF00589.22	Phage integrase family	2.6e-39	132.3	9.33	VOG00041	sp|O10330|VLF1_NPVOP Very late expression factor 1	2.5e-37	126.4	10	16	0	3	Not-determined	Genome-fragment	NA	0	no viral genes detected	2	4460	5779.5	7099	11559	r__Duplodnaviria	k__Heunggongvirae	p__Uroviricota	c__Caudoviricetes	o__	f__	lysogenic
MAR_Lucky_356-308_vRhyme_bin_36	MAR_Lucky_356-308_scaffold_7653_c1_5	MAR_Lucky_356-308_scaffold_7653_c1	K02316	NA	dnaG; DNA primase [EC:2.7.7.101]	4.1e-44	151.5	3.37	PF01807.20	CHC2 zinc finger	1.9e-20	70	0.58	VOG00056	sp|P04520|PRIM_BPT4 DNA primase	6e-46	154.7	10	16	0	3	Not-determined	Genome-fragment	NA	0	no viral genes detected	2	4460	5779.5	7099	11559	r__Duplodnaviria	k__Heunggongvirae	p__Uroviricota	c__Caudoviricetes	o__	f__	lysogenic
MAR_Lucky_356-308_vRhyme_bin_36	MAR_Lucky_356-308_scaffold_7653_c1_6	MAR_Lucky_356-308_scaffold_7653_c1	K22300	NA	dicA; HTH-type transcriptional regulator, cell division transcriptional repressor	5.2e-12	45.7	2.08	PF01381.22	Helix-turn-helix	2.5e-15	53.8	5.99	VOG02771	sp|P03034|RPC1_LAMBD Repressor protein cI	2.7e-15	54.4	10	16	0	3	Not-determined	Genome-fragment	NA	0	no viral genes detected	2	4460	5779.5	7099	11559	r__Duplodnaviria	k__Heunggongvirae	p__Uroviricota	c__Caudoviricetes	o__	f__	lysogenic
MAR_Lucky_356-308_vRhyme_bin_36	MAR_Lucky_356-308_scaffold_7653_c1_7	MAR_Lucky_356-308_scaffold_7653_c1	NA	NA	NA	NA	NA	NA	NA	NA	NA	NA	NA	NA	NA	NA	NA	NA	16	0	3	Not-determined	Genome-fragment	NA	0	no viral genes detected	2	4460	5779.5	7099	11559	r__Duplodnaviria	k__Heunggongvirae	p__Uroviricota	c__Caudoviricetes	o__	f__	lysogenic
MAR_Lucky_356-308_vRhyme_bin_36	MAR_Lucky_356-308_scaffold_7653_c1_8	MAR_Lucky_356-308_scaffold_7653_c1	NA	NA	NA	NA	NA	NA	NA	NA	NA	NA	NA	NA	NA	NA	NA	NA	16	0	3	Not-determined	Genome-fragment	NA	0	no viral genes detected	2	4460	5779.5	7099	11559	r__Duplodnaviria	k__Heunggongvirae	p__Uroviricota	c__Caudoviricetes	o__	f__	lysogenic
MAR_Lucky_356-308_vRhyme_bin_16	MAR_Lucky_356-308_scaffold_22639_c1_1	MAR_Lucky_356-308_scaffold_22639_c1	K14059	NA	int; integrase	4e-41	141.4	7	PF00589.22	Phage integrase family	5e-28	95.4	9.33	VOG00041	sp|O10330|VLF1_NPVOP Very late expression factor 1	7.7e-51	170.7	10	20	1	0	Low-quality	Genome-fragment	7.07	0		2	3431	5449	7467	10898	r__Duplodnaviria	k__Heunggongvirae	p__Uroviricota	c__Caudoviricetes	o__	f__	lysogenic
MAR_Lucky_356-308_vRhyme_bin_16	MAR_Lucky_356-308_scaffold_22639_c1_2	MAR_Lucky_356-308_scaffold_22639_c1	NA	NA	NA	NA	NA	NA	NA	NA	NA	NA	NA	NA	NA	NA	NA	NA	20	1	0	Low-quality	Genome-fragment	7.07	0		2	3431	5449	7467	10898	r__Duplodnaviria	k__Heunggongvirae	p__Uroviricota	c__Caudoviricetes	o__	f__	lysogenic
MAR_Lucky_356-308_vRhyme_bin_16	MAR_Lucky_356-308_scaffold_22639_c1_3	MAR_Lucky_356-308_scaffold_22639_c1	NA	NA	NA	NA	NA	NA	NA	NA	NA	NA	NA	NA	NA	NA	NA	NA	20	1	0	Low-quality	Genome-fragment	7.07	0		2	3431	5449	7467	10898	r__Duplodnaviria	k__Heunggongvirae	p__Uroviricota	c__Caudoviricetes	o__	f__	lysogenic
MAR_Lucky_356-308_vRhyme_bin_16	MAR_Lucky_356-308_scaffold_22639_c1_4	MAR_Lucky_356-308_scaffold_22639_c1	NA	NA	NA	NA	NA	NA	NA	NA	NA	NA	NA	NA	NA	NA	NA	NA	20	1	0	Low-quality	Genome-fragment	7.07	0		2	3431	5449	7467	10898	r__Duplodnaviria	k__Heunggongvirae	p__Uroviricota	c__Caudoviricetes	o__	f__	lysogenic
MAR_Lucky_356-308_vRhyme_bin_16	MAR_Lucky_356-308_scaffold_22639_c1_5	MAR_Lucky_356-308_scaffold_22639_c1	NA	NA	NA	NA	NA	NA	NA	NA	NA	NA	NA	NA	NA	NA	NA	NA	20	1	0	Low-quality	Genome-fragment	7.07	0		2	3431	5449	7467	10898	r__Duplodnaviria	k__Heunggongvirae	p__Uroviricota	c__Caudoviricetes	o__	f__	lysogenic
MAR_Lucky_356-308_vRhyme_bin_16	MAR_Lucky_356-308_scaffold_22639_c1_6	MAR_Lucky_356-308_scaffold_22639_c1	NA	NA	NA	NA	NA	NA	NA	NA	NA	NA	NA	NA	NA	NA	NA	NA	20	1	0	Low-quality	Genome-fragment	7.07	0		2	3431	5449	7467	10898	r__Duplodnaviria	k__Heunggongvirae	p__Uroviricota	c__Caudoviricetes	o__	f__	lysogenic
MAR_Lucky_356-308_vRhyme_bin_16	MAR_Lucky_356-308_scaffold_22639_c1_7	MAR_Lucky_356-308_scaffold_22639_c1	NA	NA	NA	NA	NA	NA	NA	NA	NA	NA	NA	NA	NA	NA	NA	NA	20	1	0	Low-quality	Genome-fragment	7.07	0		2	3431	5449	7467	10898	r__Duplodnaviria	k__Heunggongvirae	p__Uroviricota	c__Caudoviricetes	o__	f__	lysogenic
MAR_Lucky_356-308_vRhyme_bin_16	MAR_Lucky_356-308_scaffold_22639_c1_8	MAR_Lucky_356-308_scaffold_22639_c1	NA	NA	NA	NA	NA	NA	NA	NA	NA	NA	NA	NA	NA	NA	NA	NA	20	1	0	Low-quality	Genome-fragment	7.07	0		2	3431	5449	7467	10898	r__Duplodnaviria	k__Heunggongvirae	p__Uroviricota	c__Caudoviricetes	o__	f__	lysogenic
MAR_Lucky_356-308_vRhyme_bin_16	MAR_Lucky_356-308_scaffold_7089_c1_1	MAR_Lucky_356-308_scaffold_7089_c1	NA	NA	NA	NA	NA	NA	NA	NA	NA	NA	NA	NA	NA	NA	NA	NA	20	1	0	Low-quality	Genome-fragment	7.07	0		2	3431	5449	7467	10898	r__Duplodnaviria	k__Heunggongvirae	p__Uroviricota	c__Caudoviricetes	o__	f__	lysogenic
MAR_Lucky_356-308_vRhyme_bin_16	MAR_Lucky_356-308_scaffold_7089_c1_2	MAR_Lucky_356-308_scaffold_7089_c1	NA	NA	NA	NA	NA	NA	NA	NA	NA	NA	NA	NA	NA	NA	NA	NA	20	1	0	Low-quality	Genome-fragment	7.07	0		2	3431	5449	7467	10898	r__Duplodnaviria	k__Heunggongvirae	p__Uroviricota	c__Caudoviricetes	o__	f__	lysogenic
MAR_Lucky_356-308_vRhyme_bin_16	MAR_Lucky_356-308_scaffold_7089_c1_3	MAR_Lucky_356-308_scaffold_7089_c1	NA	NA	NA	NA	NA	NA	NA	NA	NA	NA	NA	NA	NA	NA	NA	NA	20	1	0	Low-quality	Genome-fragment	7.07	0		2	3431	5449	7467	10898	r__Duplodnaviria	k__Heunggongvirae	p__Uroviricota	c__Caudoviricetes	o__	f__	lysogenic
MAR_Lucky_356-308_vRhyme_bin_16	MAR_Lucky_356-308_scaffold_7089_c1_4	MAR_Lucky_356-308_scaffold_7089_c1	NA	NA	NA	NA	NA	NA	NA	NA	NA	NA	NA	NA	NA	NA	NA	NA	20	1	0	Low-quality	Genome-fragment	7.07	0		2	3431	5449	7467	10898	r__Duplodnaviria	k__Heunggongvirae	p__Uroviricota	c__Caudoviricetes	o__	f__	lysogenic
MAR_Lucky_356-308_vRhyme_bin_16	MAR_Lucky_356-308_scaffold_7089_c1_5	MAR_Lucky_356-308_scaffold_7089_c1	NA	NA	NA	NA	NA	NA	NA	NA	NA	NA	NA	NA	NA	NA	NA	NA	20	1	0	Low-quality	Genome-fragment	7.07	0		2	3431	5449	7467	10898	r__Duplodnaviria	k__Heunggongvirae	p__Uroviricota	c__Caudoviricetes	o__	f__	lysogenic
MAR_Lucky_356-308_vRhyme_bin_16	MAR_Lucky_356-308_scaffold_7089_c1_6	MAR_Lucky_356-308_scaffold_7089_c1	NA	NA	NA	NA	NA	NA	NA	NA	NA	NA	NA	NA	NA	NA	NA	NA	20	1	0	Low-quality	Genome-fragment	7.07	0		2	3431	5449	7467	10898	r__Duplodnaviria	k__Heunggongvirae	p__Uroviricota	c__Caudoviricetes	o__	f__	lysogenic
MAR_Lucky_356-308_vRhyme_bin_16	MAR_Lucky_356-308_scaffold_7089_c1_7	MAR_Lucky_356-308_scaffold_7089_c1	NA	NA	NA	NA	NA	NA	PF11753.8	Protein of unknwon function (DUF3310)	8.1e-19	65	4.26	VOG00194	sp|P07719|V17_BPT3 Gene 1.7 protein	1e-28	98.3	2.24	20	1	0	Low-quality	Genome-fragment	7.07	0		2	3431	5449	7467	10898	r__Duplodnaviria	k__Heunggongvirae	p__Uroviricota	c__Caudoviricetes	o__	f__	lysogenic
MAR_Lucky_356-308_vRhyme_bin_16	MAR_Lucky_356-308_scaffold_7089_c1_8	MAR_Lucky_356-308_scaffold_7089_c1	NA	NA	NA	NA	NA	NA	NA	NA	NA	NA	NA	NA	NA	NA	NA	NA	20	1	0	Low-quality	Genome-fragment	7.07	0		2	3431	5449	7467	10898	r__Duplodnaviria	k__Heunggongvirae	p__Uroviricota	c__Caudoviricetes	o__	f__	lysogenic
MAR_Lucky_356-308_vRhyme_bin_16	MAR_Lucky_356-308_scaffold_7089_c1_9	MAR_Lucky_356-308_scaffold_7089_c1	NA	NA	NA	NA	NA	NA	NA	NA	NA	NA	NA	NA	NA	NA	NA	NA	20	1	0	Low-quality	Genome-fragment	7.07	0		2	3431	5449	7467	10898	r__Duplodnaviria	k__Heunggongvirae	p__Uroviricota	c__Caudoviricetes	o__	f__	lysogenic
MAR_Lucky_356-308_vRhyme_bin_16	MAR_Lucky_356-308_scaffold_7089_c1_10	MAR_Lucky_356-308_scaffold_7089_c1	K06919	NA	K06919; putative DNA primase/helicase	1.7e-32	111.7	2.86	NA	NA	NA	NA	NA	VOG00724	sp|P10277|PRIM_BPP4 Putative P4-specific DNA primase	3.4e-68	228.1	6.23	20	1	0	Low-quality	Genome-fragment	7.07	0		2	3431	5449	7467	10898	r__Duplodnaviria	k__Heunggongvirae	p__Uroviricota	c__Caudoviricetes	o__	f__	lysogenic
MAR_Lucky_356-308_vRhyme_bin_16	MAR_Lucky_356-308_scaffold_7089_c1_11	MAR_Lucky_356-308_scaffold_7089_c1	NA	NA	NA	NA	NA	NA	NA	NA	NA	NA	NA	NA	NA	NA	NA	NA	20	1	0	Low-quality	Genome-fragment	7.07	0		2	3431	5449	7467	10898	r__Duplodnaviria	k__Heunggongvirae	p__Uroviricota	c__Caudoviricetes	o__	f__	lysogenic
MAR_Lucky_356-308_vRhyme_bin_16	MAR_Lucky_356-308_scaffold_7089_c1_12	MAR_Lucky_356-308_scaffold_7089_c1	NA	NA	NA	NA	NA	NA	NA	NA	NA	NA	NA	NA	NA	NA	NA	NA	20	1	0	Low-quality	Genome-fragment	7.07	0		2	3431	5449	7467	10898	r__Duplodnaviria	k__Heunggongvirae	p__Uroviricota	c__Caudoviricetes	o__	f__	lysogenic
MAR_Lucky_356-308_vRhyme_bin_16	MAR_Lucky_356-308_scaffold_7089_c1_13	MAR_Lucky_356-308_scaffold_7089_c1	NA	NA	NA	NA	NA	NA	NA	NA	NA	NA	NA	NA	NA	NA	NA	NA	20	1	0	Low-quality	Genome-fragment	7.07	0		2	3431	5449	7467	10898	r__Duplodnaviria	k__Heunggongvirae	p__Uroviricota	c__Caudoviricetes	o__	f__	lysogenic
MAR_Lucky_356-308_vRhyme_bin_16	MAR_Lucky_356-308_scaffold_7089_c1_14	MAR_Lucky_356-308_scaffold_7089_c1	NA	NA	NA	NA	NA	NA	NA	NA	NA	NA	NA	NA	NA	NA	NA	NA	20	1	0	Low-quality	Genome-fragment	7.07	0		2	3431	5449	7467	10898	r__Duplodnaviria	k__Heunggongvirae	p__Uroviricota	c__Caudoviricetes	o__	f__	lysogenic
MAR_Lucky_356-308_vRhyme_bin_26	MAR_Lucky_356-308_scaffold_14408_c1_1	MAR_Lucky_356-308_scaffold_14408_c1	K03215	NA	rumA; 23S rRNA (uracil1939-C5)-methyltransferase [EC:2.1.1.190]	6.6e-38	130.7	0.05	PF05958.11	tRNA (Uracil-5-)-methyltransferase	9.9e-14	48.5	0.04	VOG05860	sp|Q5UQK3|YR405_MIMIV Putative RNA methyltransferase R405	7.3e-12	41.9	0.07	21	1	2	Low-quality	Genome-fragment	42.32	0		4	2670	4952.3	7787	19809	r__Duplodnaviria	k__Heunggongvirae	p__Uroviricota	c__Caudoviricetes	o__	f__	lytic
MAR_Lucky_356-308_vRhyme_bin_26	MAR_Lucky_356-308_scaffold_14408_c1_2	MAR_Lucky_356-308_scaffold_14408_c1	NA	NA	NA	NA	NA	NA	NA	NA	NA	NA	NA	NA	NA	NA	NA	NA	21	1	2	Low-quality	Genome-fragment	42.32	0		4	2670	4952.3	7787	19809	r__Duplodnaviria	k__Heunggongvirae	p__Uroviricota	c__Caudoviricetes	o__	f__	lytic
MAR_Lucky_356-308_vRhyme_bin_26	MAR_Lucky_356-308_scaffold_14408_c1_3	MAR_Lucky_356-308_scaffold_14408_c1	NA	NA	NA	NA	NA	NA	NA	NA	NA	NA	NA	NA	NA	NA	NA	NA	21	1	2	Low-quality	Genome-fragment	42.32	0		4	2670	4952.3	7787	19809	r__Duplodnaviria	k__Heunggongvirae	p__Uroviricota	c__Caudoviricetes	o__	f__	lytic
MAR_Lucky_356-308_vRhyme_bin_26	MAR_Lucky_356-308_scaffold_14408_c1_4	MAR_Lucky_356-308_scaffold_14408_c1	NA	NA	NA	NA	NA	NA	NA	NA	NA	NA	NA	NA	NA	NA	NA	NA	21	1	2	Low-quality	Genome-fragment	42.32	0		4	2670	4952.3	7787	19809	r__Duplodnaviria	k__Heunggongvirae	p__Uroviricota	c__Caudoviricetes	o__	f__	lytic
MAR_Lucky_356-308_vRhyme_bin_26	MAR_Lucky_356-308_scaffold_14408_c1_5	MAR_Lucky_356-308_scaffold_14408_c1	NA	NA	NA	NA	NA	NA	NA	NA	NA	NA	NA	NA	NA	NA	NA	NA	21	1	2	Low-quality	Genome-fragment	42.32	0		4	2670	4952.3	7787	19809	r__Duplodnaviria	k__Heunggongvirae	p__Uroviricota	c__Caudoviricetes	o__	f__	lytic
MAR_Lucky_356-308_vRhyme_bin_26	MAR_Lucky_356-308_scaffold_14408_c1_6	MAR_Lucky_356-308_scaffold_14408_c1	K00590	NA	E2.1.1.113; site-specific DNA-methyltransferase (cytosine-N4-specific) [EC:2.1.1.113]	4.1e-40	137.4	0.56	PF01555.18	DNA methylase	7.1e-38	128	5.1	VOG00102	sp|P29538|MTH1_HAEPA Modification methylase HpaI	4.9e-38	128	10	21	1	2	Low-quality	Genome-fragment	42.32	0		4	2670	4952.3	7787	19809	r__Duplodnaviria	k__Heunggongvirae	p__Uroviricota	c__Caudoviricetes	o__	f__	lytic
MAR_Lucky_356-308_vRhyme_bin_26	MAR_Lucky_356-308_scaffold_14337_c1_1	MAR_Lucky_356-308_scaffold_14337_c1	NA	NA	NA	NA	NA	NA	NA	NA	NA	NA	NA	NA	NA	NA	NA	NA	21	1	2	Low-quality	Genome-fragment	42.32	0		4	2670	4952.3	7787	19809	r__Duplodnaviria	k__Heunggongvirae	p__Uroviricota	c__Caudoviricetes	o__	f__	lytic
MAR_Lucky_356-308_vRhyme_bin_26	MAR_Lucky_356-308_scaffold_14337_c1_2	MAR_Lucky_356-308_scaffold_14337_c1	NA	NA	NA	NA	NA	NA	NA	NA	NA	NA	NA	NA	NA	NA	NA	NA	21	1	2	Low-quality	Genome-fragment	42.32	0		4	2670	4952.3	7787	19809	r__Duplodnaviria	k__Heunggongvirae	p__Uroviricota	c__Caudoviricetes	o__	f__	lytic
MAR_Lucky_356-308_vRhyme_bin_26	MAR_Lucky_356-308_scaffold_14337_c1_3	MAR_Lucky_356-308_scaffold_14337_c1	NA	NA	NA	NA	NA	NA	NA	NA	NA	NA	NA	VOG15357	REFSEQ hypothetical protein	3.1e-44	148.2	0.4	21	1	2	Low-quality	Genome-fragment	42.32	0		4	2670	4952.3	7787	19809	r__Duplodnaviria	k__Heunggongvirae	p__Uroviricota	c__Caudoviricetes	o__	f__	lytic
MAR_Lucky_356-308_vRhyme_bin_26	MAR_Lucky_356-308_scaffold_14337_c1_4	MAR_Lucky_356-308_scaffold_14337_c1	NA	NA	NA	NA	NA	NA	NA	NA	NA	NA	NA	NA	NA	NA	NA	NA	21	1	2	Low-quality	Genome-fragment	42.32	0		4	2670	4952.3	7787	19809	r__Duplodnaviria	k__Heunggongvirae	p__Uroviricota	c__Caudoviricetes	o__	f__	lytic
MAR_Lucky_356-308_vRhyme_bin_26	MAR_Lucky_356-308_scaffold_14337_c1_5	MAR_Lucky_356-308_scaffold_14337_c1	NA	NA	NA	NA	NA	NA	NA	NA	NA	NA	NA	NA	NA	NA	NA	NA	21	1	2	Low-quality	Genome-fragment	42.32	0		4	2670	4952.3	7787	19809	r__Duplodnaviria	k__Heunggongvirae	p__Uroviricota	c__Caudoviricetes	o__	f__	lytic
MAR_Lucky_356-308_vRhyme_bin_26	MAR_Lucky_356-308_scaffold_14337_c1_6	MAR_Lucky_356-308_scaffold_14337_c1	NA	NA	NA	NA	NA	NA	NA	NA	NA	NA	NA	NA	NA	NA	NA	NA	21	1	2	Low-quality	Genome-fragment	42.32	0		4	2670	4952.3	7787	19809	r__Duplodnaviria	k__Heunggongvirae	p__Uroviricota	c__Caudoviricetes	o__	f__	lytic
MAR_Lucky_356-308_vRhyme_bin_26	MAR_Lucky_356-308_scaffold_32724_c1_1	MAR_Lucky_356-308_scaffold_32724_c1	NA	NA	NA	NA	NA	NA	NA	NA	NA	NA	NA	NA	NA	NA	NA	NA	21	1	2	Low-quality	Genome-fragment	42.32	0		4	2670	4952.3	7787	19809	r__Duplodnaviria	k__Heunggongvirae	p__Uroviricota	c__Caudoviricetes	o__	f__	lytic
MAR_Lucky_356-308_vRhyme_bin_26	MAR_Lucky_356-308_scaffold_32724_c1_2	MAR_Lucky_356-308_scaffold_32724_c1	NA	NA	NA	NA	NA	NA	NA	NA	NA	NA	NA	VOG01237	sp|Q5UQX3|YR380_MIMIV Putative leucine-rich repeat protein R380	2.3e-18	63.7	0	21	1	2	Low-quality	Genome-fragment	42.32	0		4	2670	4952.3	7787	19809	r__Duplodnaviria	k__Heunggongvirae	p__Uroviricota	c__Caudoviricetes	o__	f__	lytic
MAR_Lucky_356-308_vRhyme_bin_26	MAR_Lucky_356-308_scaffold_32724_c1_3	MAR_Lucky_356-308_scaffold_32724_c1	NA	NA	NA	NA	NA	NA	NA	NA	NA	NA	NA	NA	NA	NA	NA	NA	21	1	2	Low-quality	Genome-fragment	42.32	0		4	2670	4952.3	7787	19809	r__Duplodnaviria	k__Heunggongvirae	p__Uroviricota	c__Caudoviricetes	o__	f__	lytic
MAR_Lucky_356-308_vRhyme_bin_26	MAR_Lucky_356-308_scaffold_32724_c1_4	MAR_Lucky_356-308_scaffold_32724_c1	NA	NA	NA	NA	NA	NA	NA	NA	NA	NA	NA	NA	NA	NA	NA	NA	21	1	2	Low-quality	Genome-fragment	42.32	0		4	2670	4952.3	7787	19809	r__Duplodnaviria	k__Heunggongvirae	p__Uroviricota	c__Caudoviricetes	o__	f__	lytic
MAR_Lucky_356-308_vRhyme_bin_26	MAR_Lucky_356-308_scaffold_6655_c1_1	MAR_Lucky_356-308_scaffold_6655_c1	K22299	NA	rghR; HTH-type transcriptional regulator, competence development regulator	2e-15	56.9	0.36	PF01381.22	Helix-turn-helix	1.8e-16	57.3	5.99	VOG02771	sp|P03034|RPC1_LAMBD Repressor protein cI	2.2e-14	51.2	10	21	1	2	Low-quality	Genome-fragment	42.32	0		4	2670	4952.3	7787	19809	r__Duplodnaviria	k__Heunggongvirae	p__Uroviricota	c__Caudoviricetes	o__	f__	lytic
MAR_Lucky_356-308_vRhyme_bin_26	MAR_Lucky_356-308_scaffold_6655_c1_2	MAR_Lucky_356-308_scaffold_6655_c1	NA	NA	NA	NA	NA	NA	NA	NA	NA	NA	NA	NA	NA	NA	NA	NA	21	1	2	Low-quality	Genome-fragment	42.32	0		4	2670	4952.3	7787	19809	r__Duplodnaviria	k__Heunggongvirae	p__Uroviricota	c__Caudoviricetes	o__	f__	lytic
MAR_Lucky_356-308_vRhyme_bin_26	MAR_Lucky_356-308_scaffold_6655_c1_3	MAR_Lucky_356-308_scaffold_6655_c1	NA	NA	NA	NA	NA	NA	NA	NA	NA	NA	NA	NA	NA	NA	NA	NA	21	1	2	Low-quality	Genome-fragment	42.32	0		4	2670	4952.3	7787	19809	r__Duplodnaviria	k__Heunggongvirae	p__Uroviricota	c__Caudoviricetes	o__	f__	lytic
MAR_Lucky_356-308_vRhyme_bin_26	MAR_Lucky_356-308_scaffold_6655_c1_4	MAR_Lucky_356-308_scaffold_6655_c1	K03657	NA	uvrD, pcrA; DNA helicase II / ATP-dependent DNA helicase PcrA [EC:3.6.4.12]	4.3e-113	379.3	0.41	PF00580.21	UvrD/REP helicase N-terminal domain	3.2e-43	145.7	0.16	VOG03317	sp|F1ND48|FBH1_CHICK F-box DNA helicase 1	2.9e-67	224.5	1.26	21	1	2	Low-quality	Genome-fragment	42.32	0		4	2670	4952.3	7787	19809	r__Duplodnaviria	k__Heunggongvirae	p__Uroviricota	c__Caudoviricetes	o__	f__	lytic
MAR_Lucky_356-308_vRhyme_bin_26	MAR_Lucky_356-308_scaffold_6655_c1_5	MAR_Lucky_356-308_scaffold_6655_c1	K07319	NA	yhdJ; adenine-specific DNA-methyltransferase [EC:2.1.1.72]	1.6e-21	76.7	1.09	PF01555.18	DNA methylase	2.5e-22	77	5.1	VOG00102	sp|P29538|MTH1_HAEPA Modification methylase HpaI	3.3e-25	85.9	10	21	1	2	Low-quality	Genome-fragment	42.32	0		4	2670	4952.3	7787	19809	r__Duplodnaviria	k__Heunggongvirae	p__Uroviricota	c__Caudoviricetes	o__	f__	lytic
MAR_Lucky_356-308_vRhyme_bin_26	MAR_Lucky_356-308_scaffold_6655_c1_6	MAR_Lucky_356-308_scaffold_6655_c1	NA	NA	NA	NA	NA	NA	NA	NA	NA	NA	NA	NA	NA	NA	NA	NA	21	1	2	Low-quality	Genome-fragment	42.32	0		4	2670	4952.3	7787	19809	r__Duplodnaviria	k__Heunggongvirae	p__Uroviricota	c__Caudoviricetes	o__	f__	lytic
MAR_Lucky_356-308_vRhyme_bin_26	MAR_Lucky_356-308_scaffold_6655_c1_7	MAR_Lucky_356-308_scaffold_6655_c1	NA	NA	NA	NA	NA	NA	NA	NA	NA	NA	NA	NA	NA	NA	NA	NA	21	1	2	Low-quality	Genome-fragment	42.32	0		4	2670	4952.3	7787	19809	r__Duplodnaviria	k__Heunggongvirae	p__Uroviricota	c__Caudoviricetes	o__	f__	lytic
MAR_Lucky_356-308_vRhyme_bin_22	MAR_Lucky_356-308_scaffold_23805_c1_1	MAR_Lucky_356-308_scaffold_23805_c1	NA	NA	NA	NA	NA	NA	NA	NA	NA	NA	NA	NA	NA	NA	NA	NA	30	10	0	Low-quality	Genome-fragment	48.79	0		7	2092	3007.3	4881	21051	r__Duplodnaviria	k__Heunggongvirae	p__Uroviricota	c__Caudoviricetes	o__	f__	lytic
MAR_Lucky_356-308_vRhyme_bin_22	MAR_Lucky_356-308_scaffold_23805_c1_2	MAR_Lucky_356-308_scaffold_23805_c1	NA	NA	NA	NA	NA	NA	NA	NA	NA	NA	NA	NA	NA	NA	NA	NA	30	10	0	Low-quality	Genome-fragment	48.79	0		7	2092	3007.3	4881	21051	r__Duplodnaviria	k__Heunggongvirae	p__Uroviricota	c__Caudoviricetes	o__	f__	lytic
MAR_Lucky_356-308_vRhyme_bin_22	MAR_Lucky_356-308_scaffold_23805_c1_3	MAR_Lucky_356-308_scaffold_23805_c1	NA	NA	NA	NA	NA	NA	NA	NA	NA	NA	NA	NA	NA	NA	NA	NA	30	10	0	Low-quality	Genome-fragment	48.79	0		7	2092	3007.3	4881	21051	r__Duplodnaviria	k__Heunggongvirae	p__Uroviricota	c__Caudoviricetes	o__	f__	lytic
MAR_Lucky_356-308_vRhyme_bin_22	MAR_Lucky_356-308_scaffold_23805_c1_4	MAR_Lucky_356-308_scaffold_23805_c1	NA	NA	NA	NA	NA	NA	NA	NA	NA	NA	NA	NA	NA	NA	NA	NA	30	10	0	Low-quality	Genome-fragment	48.79	0		7	2092	3007.3	4881	21051	r__Duplodnaviria	k__Heunggongvirae	p__Uroviricota	c__Caudoviricetes	o__	f__	lytic
MAR_Lucky_356-308_vRhyme_bin_22	MAR_Lucky_356-308_scaffold_23805_c1_5	MAR_Lucky_356-308_scaffold_23805_c1	NA	NA	NA	NA	NA	NA	NA	NA	NA	NA	NA	VOG21749	REFSEQ putative tail protein	1.3e-45	153.1	1	30	10	0	Low-quality	Genome-fragment	48.79	0		7	2092	3007.3	4881	21051	r__Duplodnaviria	k__Heunggongvirae	p__Uroviricota	c__Caudoviricetes	o__	f__	lytic
MAR_Lucky_356-308_vRhyme_bin_22	MAR_Lucky_356-308_scaffold_39992_c1_1	MAR_Lucky_356-308_scaffold_39992_c1	NA	NA	NA	NA	NA	NA	NA	NA	NA	NA	NA	NA	NA	NA	NA	NA	30	10	0	Low-quality	Genome-fragment	48.79	0		7	2092	3007.3	4881	21051	r__Duplodnaviria	k__Heunggongvirae	p__Uroviricota	c__Caudoviricetes	o__	f__	lytic
MAR_Lucky_356-308_vRhyme_bin_22	MAR_Lucky_356-308_scaffold_39992_c1_2	MAR_Lucky_356-308_scaffold_39992_c1	NA	NA	NA	NA	NA	NA	NA	NA	NA	NA	NA	NA	NA	NA	NA	NA	30	10	0	Low-quality	Genome-fragment	48.79	0		7	2092	3007.3	4881	21051	r__Duplodnaviria	k__Heunggongvirae	p__Uroviricota	c__Caudoviricetes	o__	f__	lytic
MAR_Lucky_356-308_vRhyme_bin_22	MAR_Lucky_356-308_scaffold_39992_c1_3	MAR_Lucky_356-308_scaffold_39992_c1	NA	NA	NA	NA	NA	NA	NA	NA	NA	NA	NA	NA	NA	NA	NA	NA	30	10	0	Low-quality	Genome-fragment	48.79	0		7	2092	3007.3	4881	21051	r__Duplodnaviria	k__Heunggongvirae	p__Uroviricota	c__Caudoviricetes	o__	f__	lytic
MAR_Lucky_356-308_vRhyme_bin_22	MAR_Lucky_356-308_scaffold_39992_c1_4	MAR_Lucky_356-308_scaffold_39992_c1	NA	NA	NA	NA	NA	NA	PF09956.9	Uncharacterized conserved protein (DUF2190)	1.1e-23	81.1	0.36	VOG01099	REFSEQ hypothetical protein	6.5e-17	59	0.75	30	10	0	Low-quality	Genome-fragment	48.79	0		7	2092	3007.3	4881	21051	r__Duplodnaviria	k__Heunggongvirae	p__Uroviricota	c__Caudoviricetes	o__	f__	lytic
MAR_Lucky_356-308_vRhyme_bin_22	MAR_Lucky_356-308_scaffold_39992_c1_5	MAR_Lucky_356-308_scaffold_39992_c1	NA	NA	NA	NA	NA	NA	NA	NA	NA	NA	NA	NA	NA	NA	NA	NA	30	10	0	Low-quality	Genome-fragment	48.79	0		7	2092	3007.3	4881	21051	r__Duplodnaviria	k__Heunggongvirae	p__Uroviricota	c__Caudoviricetes	o__	f__	lytic
MAR_Lucky_356-308_vRhyme_bin_22	MAR_Lucky_356-308_scaffold_13484_c1_1	MAR_Lucky_356-308_scaffold_13484_c1	NA	NA	NA	NA	NA	NA	NA	NA	NA	NA	NA	NA	NA	NA	NA	NA	30	10	0	Low-quality	Genome-fragment	48.79	0		7	2092	3007.3	4881	21051	r__Duplodnaviria	k__Heunggongvirae	p__Uroviricota	c__Caudoviricetes	o__	f__	lytic
MAR_Lucky_356-308_vRhyme_bin_22	MAR_Lucky_356-308_scaffold_13484_c1_2	MAR_Lucky_356-308_scaffold_13484_c1	NA	NA	NA	NA	NA	NA	NA	NA	NA	NA	NA	VOG00069	sp|P13004|YLYS_BPPHV Uncharacterized protein near lysin gene (Fragment)	4e-15	53.2	10	30	10	0	Low-quality	Genome-fragment	48.79	0		7	2092	3007.3	4881	21051	r__Duplodnaviria	k__Heunggongvirae	p__Uroviricota	c__Caudoviricetes	o__	f__	lytic
MAR_Lucky_356-308_vRhyme_bin_22	MAR_Lucky_356-308_scaffold_13484_c1_3	MAR_Lucky_356-308_scaffold_13484_c1	K07505	NA	repA; regulatory protein RepA	7e-15	54.8	1.24	PF13481.6	AAA domain	5.9e-24	82.2	1.9	VOG00736	REFSEQ hypothetical protein	2.2e-21	73.5	5.39	30	10	0	Low-quality	Genome-fragment	48.79	0		7	2092	3007.3	4881	21051	r__Duplodnaviria	k__Heunggongvirae	p__Uroviricota	c__Caudoviricetes	o__	f__	lytic
MAR_Lucky_356-308_vRhyme_bin_22	MAR_Lucky_356-308_scaffold_13484_c1_4	MAR_Lucky_356-308_scaffold_13484_c1	NA	NA	NA	NA	NA	NA	NA	NA	NA	NA	NA	VOG01196	sp|Q8QL42|Y207_SIRV1 Uncharacterized protein 207	2.4e-40	135.9	2.99	30	10	0	Low-quality	Genome-fragment	48.79	0		7	2092	3007.3	4881	21051	r__Duplodnaviria	k__Heunggongvirae	p__Uroviricota	c__Caudoviricetes	o__	f__	lytic
MAR_Lucky_356-308_vRhyme_bin_22	MAR_Lucky_356-308_scaffold_13484_c1_5	MAR_Lucky_356-308_scaffold_13484_c1	NA	NA	NA	NA	NA	NA	NA	NA	NA	NA	NA	NA	NA	NA	NA	NA	30	10	0	Low-quality	Genome-fragment	48.79	0		7	2092	3007.3	4881	21051	r__Duplodnaviria	k__Heunggongvirae	p__Uroviricota	c__Caudoviricetes	o__	f__	lytic
MAR_Lucky_356-308_vRhyme_bin_22	MAR_Lucky_356-308_scaffold_13484_c1_6	MAR_Lucky_356-308_scaffold_13484_c1	K19789	NA	radD; DNA repair protein RadD	5.1e-11	41.8	3.7	PF10571.9	Uncharacterised protein family UPF0547	2.7e-11	40.8	0	NA	NA	NA	NA	NA	30	10	0	Low-quality	Genome-fragment	48.79	0		7	2092	3007.3	4881	21051	r__Duplodnaviria	k__Heunggongvirae	p__Uroviricota	c__Caudoviricetes	o__	f__	lytic
MAR_Lucky_356-308_vRhyme_bin_22	MAR_Lucky_356-308_scaffold_35789_c1_1	MAR_Lucky_356-308_scaffold_35789_c1	NA	NA	NA	NA	NA	NA	PF05136.13	Phage portal protein, lambda family	1.6e-21	74.3	1.11	VOG01666	sp|P36272|PORTL_BPP21 Portal protein B	1.9e-12	43.4	3.18	30	10	0	Low-quality	Genome-fragment	48.79	0		7	2092	3007.3	4881	21051	r__Duplodnaviria	k__Heunggongvirae	p__Uroviricota	c__Caudoviricetes	o__	f__	lytic
MAR_Lucky_356-308_vRhyme_bin_22	MAR_Lucky_356-308_scaffold_35789_c1_2	MAR_Lucky_356-308_scaffold_35789_c1	NA	NA	NA	NA	NA	NA	PF05136.13	Phage portal protein, lambda family	1e-77	259.1	1.11	VOG01666	sp|P36272|PORTL_BPP21 Portal protein B	9.2e-50	166.5	3.18	30	10	0	Low-quality	Genome-fragment	48.79	0		7	2092	3007.3	4881	21051	r__Duplodnaviria	k__Heunggongvirae	p__Uroviricota	c__Caudoviricetes	o__	f__	lytic
MAR_Lucky_356-308_vRhyme_bin_22	MAR_Lucky_356-308_scaffold_35789_c1_3	MAR_Lucky_356-308_scaffold_35789_c1	NA	NA	NA	NA	NA	NA	NA	NA	NA	NA	NA	NA	NA	NA	NA	NA	30	10	0	Low-quality	Genome-fragment	48.79	0		7	2092	3007.3	4881	21051	r__Duplodnaviria	k__Heunggongvirae	p__Uroviricota	c__Caudoviricetes	o__	f__	lytic
MAR_Lucky_356-308_vRhyme_bin_22	MAR_Lucky_356-308_scaffold_35789_c1_4	MAR_Lucky_356-308_scaffold_35789_c1	K21512	NA	gpA; terminase, large subunit [EC:3.1.21.4]	2.2e-87	294	1.08	PF05876.12	Phage terminase large subunit (GpA)	2.7e-106	353.7	1.74	NA	NA	NA	NA	NA	30	10	0	Low-quality	Genome-fragment	48.79	0		7	2092	3007.3	4881	21051	r__Duplodnaviria	k__Heunggongvirae	p__Uroviricota	c__Caudoviricetes	o__	f__	lytic
MAR_Lucky_356-308_vRhyme_bin_22	MAR_Lucky_356-308_scaffold_19559_c1_1	MAR_Lucky_356-308_scaffold_19559_c1	NA	NA	NA	NA	NA	NA	NA	NA	NA	NA	NA	NA	NA	NA	NA	NA	30	10	0	Low-quality	Genome-fragment	48.79	0		7	2092	3007.3	4881	21051	r__Duplodnaviria	k__Heunggongvirae	p__Uroviricota	c__Caudoviricetes	o__	f__	lytic
MAR_Lucky_356-308_vRhyme_bin_22	MAR_Lucky_356-308_scaffold_19559_c1_2	MAR_Lucky_356-308_scaffold_19559_c1	NA	NA	NA	NA	NA	NA	PF05065.13	Phage capsid family	5.2e-83	276	5.12	VOG00633	sp|O64210|CAPSD_BPMD2 Probable major capsid protein gp17	1.5e-53	179.9	10	30	10	0	Low-quality	Genome-fragment	48.79	0		7	2092	3007.3	4881	21051	r__Duplodnaviria	k__Heunggongvirae	p__Uroviricota	c__Caudoviricetes	o__	f__	lytic
MAR_Lucky_356-308_vRhyme_bin_22	MAR_Lucky_356-308_scaffold_19559_c1_3	MAR_Lucky_356-308_scaffold_19559_c1	K06904	NA	K06904; uncharacterized protein	6.7e-54	183.2	2.41	PF04586.17	Caudovirus prohead serine protease	7.6e-33	111.4	1.83	VOG03165	sp|Q6QGD7|PRO_BPT5 Prohead protease	1.6e-37	126.7	10	30	10	0	Low-quality	Genome-fragment	48.79	0		7	2092	3007.3	4881	21051	r__Duplodnaviria	k__Heunggongvirae	p__Uroviricota	c__Caudoviricetes	o__	f__	lytic
MAR_Lucky_356-308_vRhyme_bin_22	MAR_Lucky_356-308_scaffold_19559_c1_4	MAR_Lucky_356-308_scaffold_19559_c1	NA	NA	NA	NA	NA	NA	NA	NA	NA	NA	NA	NA	NA	NA	NA	NA	30	10	0	Low-quality	Genome-fragment	48.79	0		7	2092	3007.3	4881	21051	r__Duplodnaviria	k__Heunggongvirae	p__Uroviricota	c__Caudoviricetes	o__	f__	lytic
MAR_Lucky_356-308_vRhyme_bin_22	MAR_Lucky_356-308_scaffold_19559_c1_5	MAR_Lucky_356-308_scaffold_19559_c1	NA	NA	NA	NA	NA	NA	NA	NA	NA	NA	NA	NA	NA	NA	NA	NA	30	10	0	Low-quality	Genome-fragment	48.79	0		7	2092	3007.3	4881	21051	r__Duplodnaviria	k__Heunggongvirae	p__Uroviricota	c__Caudoviricetes	o__	f__	lytic
MAR_Lucky_356-308_vRhyme_bin_22	MAR_Lucky_356-308_scaffold_28516_c1_1	MAR_Lucky_356-308_scaffold_28516_c1	NA	NA	NA	NA	NA	NA	NA	NA	NA	NA	NA	VOG16435	REFSEQ hypothetical protein	1.2e-12	44.2	0.36	30	10	0	Low-quality	Genome-fragment	48.79	0		7	2092	3007.3	4881	21051	r__Duplodnaviria	k__Heunggongvirae	p__Uroviricota	c__Caudoviricetes	o__	f__	lytic
MAR_Lucky_356-308_vRhyme_bin_22	MAR_Lucky_356-308_scaffold_28516_c1_2	MAR_Lucky_356-308_scaffold_28516_c1	NA	NA	NA	NA	NA	NA	PF09956.9	Uncharacterized conserved protein (DUF2190)	4.4e-26	88.7	0.36	VOG01099	REFSEQ hypothetical protein	7.3e-19	65.2	0.75	30	10	0	Low-quality	Genome-fragment	48.79	0		7	2092	3007.3	4881	21051	r__Duplodnaviria	k__Heunggongvirae	p__Uroviricota	c__Caudoviricetes	o__	f__	lytic
MAR_Lucky_356-308_vRhyme_bin_22	MAR_Lucky_356-308_scaffold_28516_c1_3	MAR_Lucky_356-308_scaffold_28516_c1	NA	NA	NA	NA	NA	NA	NA	NA	NA	NA	NA	NA	NA	NA	NA	NA	30	10	0	Low-quality	Genome-fragment	48.79	0		7	2092	3007.3	4881	21051	r__Duplodnaviria	k__Heunggongvirae	p__Uroviricota	c__Caudoviricetes	o__	f__	lytic
MAR_Lucky_356-308_vRhyme_bin_22	MAR_Lucky_356-308_scaffold_28516_c1_4	MAR_Lucky_356-308_scaffold_28516_c1	NA	NA	NA	NA	NA	NA	NA	NA	NA	NA	NA	NA	NA	NA	NA	NA	30	10	0	Low-quality	Genome-fragment	48.79	0		7	2092	3007.3	4881	21051	r__Duplodnaviria	k__Heunggongvirae	p__Uroviricota	c__Caudoviricetes	o__	f__	lytic
MAR_Lucky_356-308_vRhyme_bin_22	MAR_Lucky_356-308_scaffold_28516_c1_5	MAR_Lucky_356-308_scaffold_28516_c1	NA	NA	NA	NA	NA	NA	PF09954.9	Uncharacterized protein conserved in bacteria (DUF2188)	1.1e-23	80.5	0.08	NA	NA	NA	NA	NA	30	10	0	Low-quality	Genome-fragment	48.79	0		7	2092	3007.3	4881	21051	r__Duplodnaviria	k__Heunggongvirae	p__Uroviricota	c__Caudoviricetes	o__	f__	lytic
MAR_Lucky_356-308_vRhyme_bin_22	MAR_Lucky_356-308_scaffold_35700_c1_1	MAR_Lucky_356-308_scaffold_35700_c1	NA	NA	NA	NA	NA	NA	NA	NA	NA	NA	NA	VOG02260	REFSEQ hypothetical protein	7.5e-15	52.6	0.28	30	10	0	Low-quality	Genome-fragment	48.79	0		7	2092	3007.3	4881	21051	r__Duplodnaviria	k__Heunggongvirae	p__Uroviricota	c__Caudoviricetes	o__	f__	lytic
MAR_Lucky_356-308_vRhyme_bin_22	MAR_Lucky_356-308_scaffold_35700_c1_2	MAR_Lucky_356-308_scaffold_35700_c1	NA	NA	NA	NA	NA	NA	NA	NA	NA	NA	NA	NA	NA	NA	NA	NA	30	10	0	Low-quality	Genome-fragment	48.79	0		7	2092	3007.3	4881	21051	r__Duplodnaviria	k__Heunggongvirae	p__Uroviricota	c__Caudoviricetes	o__	f__	lytic
MAR_Lucky_356-308_vRhyme_bin_22	MAR_Lucky_356-308_scaffold_35700_c1_3	MAR_Lucky_356-308_scaffold_35700_c1	NA	NA	NA	NA	NA	NA	NA	NA	NA	NA	NA	NA	NA	NA	NA	NA	30	10	0	Low-quality	Genome-fragment	48.79	0		7	2092	3007.3	4881	21051	r__Duplodnaviria	k__Heunggongvirae	p__Uroviricota	c__Caudoviricetes	o__	f__	lytic
MAR_Lucky_356-308_vRhyme_bin_22	MAR_Lucky_356-308_scaffold_35700_c1_4	MAR_Lucky_356-308_scaffold_35700_c1	NA	NA	NA	NA	NA	NA	NA	NA	NA	NA	NA	NA	NA	NA	NA	NA	30	10	0	Low-quality	Genome-fragment	48.79	0		7	2092	3007.3	4881	21051	r__Duplodnaviria	k__Heunggongvirae	p__Uroviricota	c__Caudoviricetes	o__	f__	lytic
MAR_Lucky_356-308_vRhyme_bin_22	MAR_Lucky_356-308_scaffold_35700_c1_5	MAR_Lucky_356-308_scaffold_35700_c1	NA	NA	NA	NA	NA	NA	PF12236.8	Bacteriophage head to tail connecting protein	2.4e-20	70	1.99	NA	NA	NA	NA	NA	30	10	0	Low-quality	Genome-fragment	48.79	0		7	2092	3007.3	4881	21051	r__Duplodnaviria	k__Heunggongvirae	p__Uroviricota	c__Caudoviricetes	o__	f__	lytic
MAR_Lucky_356-308_vRhyme_bin_37	MAR_Lucky_356-308_scaffold_11213_c1_1	MAR_Lucky_356-308_scaffold_11213_c1	NA	NA	NA	NA	NA	NA	NA	NA	NA	NA	NA	NA	NA	NA	NA	NA	40	3	0	Low-quality	Genome-fragment	21.36	0		6	2480	4938.3	7200	29630	r__Duplodnaviria	k__Heunggongvirae	p__Uroviricota	c__Caudoviricetes	o__	f__	lytic
MAR_Lucky_356-308_vRhyme_bin_37	MAR_Lucky_356-308_scaffold_11213_c1_2	MAR_Lucky_356-308_scaffold_11213_c1	NA	NA	NA	NA	NA	NA	NA	NA	NA	NA	NA	NA	NA	NA	NA	NA	40	3	0	Low-quality	Genome-fragment	21.36	0		6	2480	4938.3	7200	29630	r__Duplodnaviria	k__Heunggongvirae	p__Uroviricota	c__Caudoviricetes	o__	f__	lytic
MAR_Lucky_356-308_vRhyme_bin_37	MAR_Lucky_356-308_scaffold_11213_c1_3	MAR_Lucky_356-308_scaffold_11213_c1	NA	NA	NA	NA	NA	NA	NA	NA	NA	NA	NA	NA	NA	NA	NA	NA	40	3	0	Low-quality	Genome-fragment	21.36	0		6	2480	4938.3	7200	29630	r__Duplodnaviria	k__Heunggongvirae	p__Uroviricota	c__Caudoviricetes	o__	f__	lytic
MAR_Lucky_356-308_vRhyme_bin_37	MAR_Lucky_356-308_scaffold_11213_c1_4	MAR_Lucky_356-308_scaffold_11213_c1	K01146	NA	xni; protein Xni	7.8e-20	71.2	0.7	PF02739.16	5'-3' exonuclease, N-terminal resolvase-like domain	2.8e-28	96.2	0.94	VOG03061	sp|P13319|RNH_BPT4 Ribonuclease H	6.1e-34	114.8	10	40	3	0	Low-quality	Genome-fragment	21.36	0		6	2480	4938.3	7200	29630	r__Duplodnaviria	k__Heunggongvirae	p__Uroviricota	c__Caudoviricetes	o__	f__	lytic
MAR_Lucky_356-308_vRhyme_bin_37	MAR_Lucky_356-308_scaffold_11213_c1_5	MAR_Lucky_356-308_scaffold_11213_c1	NA	NA	NA	NA	NA	NA	NA	NA	NA	NA	NA	NA	NA	NA	NA	NA	40	3	0	Low-quality	Genome-fragment	21.36	0		6	2480	4938.3	7200	29630	r__Duplodnaviria	k__Heunggongvirae	p__Uroviricota	c__Caudoviricetes	o__	f__	lytic
MAR_Lucky_356-308_vRhyme_bin_37	MAR_Lucky_356-308_scaffold_11213_c1_6	MAR_Lucky_356-308_scaffold_11213_c1	K03553	NA	recA; recombination protein RecA	4.1e-39	134.7	2.34	PF00154.21	recA bacterial DNA recombination protein	3.2e-30	102.8	1.81	VOG01109	sp|P04529|UVSX_BPT4 Recombination and repair protein	1.6e-44	149.6	10	40	3	0	Low-quality	Genome-fragment	21.36	0		6	2480	4938.3	7200	29630	r__Duplodnaviria	k__Heunggongvirae	p__Uroviricota	c__Caudoviricetes	o__	f__	lytic
MAR_Lucky_356-308_vRhyme_bin_37	MAR_Lucky_356-308_scaffold_11213_c1_7	MAR_Lucky_356-308_scaffold_11213_c1	NA	NA	NA	NA	NA	NA	PF08804.10	gp32 DNA binding protein like	3.8e-11	40.9	1.57	VOG02465	sp|P09035|VHED_BPT2 Single-stranded DNA-binding protein (Fragment)	3e-16	57.3	10	40	3	0	Low-quality	Genome-fragment	21.36	0		6	2480	4938.3	7200	29630	r__Duplodnaviria	k__Heunggongvirae	p__Uroviricota	c__Caudoviricetes	o__	f__	lytic
MAR_Lucky_356-308_vRhyme_bin_37	MAR_Lucky_356-308_scaffold_11213_c1_8	MAR_Lucky_356-308_scaffold_11213_c1	NA	NA	NA	NA	NA	NA	NA	NA	NA	NA	NA	NA	NA	NA	NA	NA	40	3	0	Low-quality	Genome-fragment	21.36	0		6	2480	4938.3	7200	29630	r__Duplodnaviria	k__Heunggongvirae	p__Uroviricota	c__Caudoviricetes	o__	f__	lytic
MAR_Lucky_356-308_vRhyme_bin_37	MAR_Lucky_356-308_scaffold_11213_c1_9	MAR_Lucky_356-308_scaffold_11213_c1	NA	NA	NA	NA	NA	NA	NA	NA	NA	NA	NA	VOG02575	REFSEQ hypothetical protein	8.1e-19	65.1	3.25	40	3	0	Low-quality	Genome-fragment	21.36	0		6	2480	4938.3	7200	29630	r__Duplodnaviria	k__Heunggongvirae	p__Uroviricota	c__Caudoviricetes	o__	f__	lytic
MAR_Lucky_356-308_vRhyme_bin_37	MAR_Lucky_356-308_scaffold_11213_c1_10	MAR_Lucky_356-308_scaffold_11213_c1	K02343	NA	dnaX; DNA polymerase III subunit gamma/tau [EC:2.7.7.7]	5.3e-42	144.1	0.2	PF13177.6	DNA polymerase III, delta subunit	9.1e-20	68.5	0.33	VOG01833	sp|P04526|DPA44_BPT4 Sliding-clamp-loader gp44 subunit	1.7e-35	120.3	10	40	3	0	Low-quality	Genome-fragment	21.36	0		6	2480	4938.3	7200	29630	r__Duplodnaviria	k__Heunggongvirae	p__Uroviricota	c__Caudoviricetes	o__	f__	lytic
MAR_Lucky_356-308_vRhyme_bin_37	MAR_Lucky_356-308_scaffold_16541_c1_1	MAR_Lucky_356-308_scaffold_16541_c1	NA	NA	NA	NA	NA	NA	NA	NA	NA	NA	NA	NA	NA	NA	NA	NA	40	3	0	Low-quality	Genome-fragment	21.36	0		6	2480	4938.3	7200	29630	r__Duplodnaviria	k__Heunggongvirae	p__Uroviricota	c__Caudoviricetes	o__	f__	lytic
MAR_Lucky_356-308_vRhyme_bin_37	MAR_Lucky_356-308_scaffold_16541_c1_2	MAR_Lucky_356-308_scaffold_16541_c1	K03547	NA	sbcD, mre11; DNA repair protein SbcD/Mre11	1.9e-20	73.4	2.76	NA	NA	NA	NA	NA	VOG01045	sp|P04521|EXO1_BPT4 Exonuclease subunit 1	2.9e-23	79.8	10	40	3	0	Low-quality	Genome-fragment	21.36	0		6	2480	4938.3	7200	29630	r__Duplodnaviria	k__Heunggongvirae	p__Uroviricota	c__Caudoviricetes	o__	f__	lytic
MAR_Lucky_356-308_vRhyme_bin_37	MAR_Lucky_356-308_scaffold_16541_c1_3	MAR_Lucky_356-308_scaffold_16541_c1	NA	NA	NA	NA	NA	NA	NA	NA	NA	NA	NA	NA	NA	NA	NA	NA	40	3	0	Low-quality	Genome-fragment	21.36	0		6	2480	4938.3	7200	29630	r__Duplodnaviria	k__Heunggongvirae	p__Uroviricota	c__Caudoviricetes	o__	f__	lytic
MAR_Lucky_356-308_vRhyme_bin_37	MAR_Lucky_356-308_scaffold_16541_c1_4	MAR_Lucky_356-308_scaffold_16541_c1	NA	NA	NA	NA	NA	NA	NA	NA	NA	NA	NA	NA	NA	NA	NA	NA	40	3	0	Low-quality	Genome-fragment	21.36	0		6	2480	4938.3	7200	29630	r__Duplodnaviria	k__Heunggongvirae	p__Uroviricota	c__Caudoviricetes	o__	f__	lytic
MAR_Lucky_356-308_vRhyme_bin_37	MAR_Lucky_356-308_scaffold_16541_c1_5	MAR_Lucky_356-308_scaffold_16541_c1	NA	NA	NA	NA	NA	NA	NA	NA	NA	NA	NA	NA	NA	NA	NA	NA	40	3	0	Low-quality	Genome-fragment	21.36	0		6	2480	4938.3	7200	29630	r__Duplodnaviria	k__Heunggongvirae	p__Uroviricota	c__Caudoviricetes	o__	f__	lytic
MAR_Lucky_356-308_vRhyme_bin_37	MAR_Lucky_356-308_scaffold_16541_c1_6	MAR_Lucky_356-308_scaffold_16541_c1	NA	NA	NA	NA	NA	NA	NA	NA	NA	NA	NA	NA	NA	NA	NA	NA	40	3	0	Low-quality	Genome-fragment	21.36	0		6	2480	4938.3	7200	29630	r__Duplodnaviria	k__Heunggongvirae	p__Uroviricota	c__Caudoviricetes	o__	f__	lytic
MAR_Lucky_356-308_vRhyme_bin_37	MAR_Lucky_356-308_scaffold_16541_c1_7	MAR_Lucky_356-308_scaffold_16541_c1	NA	NA	NA	NA	NA	NA	NA	NA	NA	NA	NA	NA	NA	NA	NA	NA	40	3	0	Low-quality	Genome-fragment	21.36	0		6	2480	4938.3	7200	29630	r__Duplodnaviria	k__Heunggongvirae	p__Uroviricota	c__Caudoviricetes	o__	f__	lytic
MAR_Lucky_356-308_vRhyme_bin_37	MAR_Lucky_356-308_scaffold_12573_c1_1	MAR_Lucky_356-308_scaffold_12573_c1	NA	NA	NA	NA	NA	NA	NA	NA	NA	NA	NA	NA	NA	NA	NA	NA	40	3	0	Low-quality	Genome-fragment	21.36	0		6	2480	4938.3	7200	29630	r__Duplodnaviria	k__Heunggongvirae	p__Uroviricota	c__Caudoviricetes	o__	f__	lytic
MAR_Lucky_356-308_vRhyme_bin_37	MAR_Lucky_356-308_scaffold_12573_c1_2	MAR_Lucky_356-308_scaffold_12573_c1	NA	NA	NA	NA	NA	NA	NA	NA	NA	NA	NA	NA	NA	NA	NA	NA	40	3	0	Low-quality	Genome-fragment	21.36	0		6	2480	4938.3	7200	29630	r__Duplodnaviria	k__Heunggongvirae	p__Uroviricota	c__Caudoviricetes	o__	f__	lytic
MAR_Lucky_356-308_vRhyme_bin_37	MAR_Lucky_356-308_scaffold_12573_c1_3	MAR_Lucky_356-308_scaffold_12573_c1	NA	NA	NA	NA	NA	NA	NA	NA	NA	NA	NA	VOG09810	sp|P17312|TERL_BPT4 Terminase, large subunit	4.3e-15	53.4	10	40	3	0	Low-quality	Genome-fragment	21.36	0		6	2480	4938.3	7200	29630	r__Duplodnaviria	k__Heunggongvirae	p__Uroviricota	c__Caudoviricetes	o__	f__	lytic
MAR_Lucky_356-308_vRhyme_bin_37	MAR_Lucky_356-308_scaffold_12573_c1_4	MAR_Lucky_356-308_scaffold_12573_c1	NA	NA	NA	NA	NA	NA	NA	NA	NA	NA	NA	NA	NA	NA	NA	NA	40	3	0	Low-quality	Genome-fragment	21.36	0		6	2480	4938.3	7200	29630	r__Duplodnaviria	k__Heunggongvirae	p__Uroviricota	c__Caudoviricetes	o__	f__	lytic
MAR_Lucky_356-308_vRhyme_bin_37	MAR_Lucky_356-308_scaffold_36460_c1_1	MAR_Lucky_356-308_scaffold_36460_c1	NA	NA	NA	NA	NA	NA	PF10145.9	Phage-related minor tail protein	1.1e-37	127.3	4.37	VOG04056	REFSEQ hypothetical protein	2.2e-27	92.4	0.58	40	3	0	Low-quality	Genome-fragment	21.36	0		6	2480	4938.3	7200	29630	r__Duplodnaviria	k__Heunggongvirae	p__Uroviricota	c__Caudoviricetes	o__	f__	lytic
MAR_Lucky_356-308_vRhyme_bin_37	MAR_Lucky_356-308_scaffold_36460_c1_2	MAR_Lucky_356-308_scaffold_36460_c1	NA	NA	NA	NA	NA	NA	NA	NA	NA	NA	NA	NA	NA	NA	NA	NA	40	3	0	Low-quality	Genome-fragment	21.36	0		6	2480	4938.3	7200	29630	r__Duplodnaviria	k__Heunggongvirae	p__Uroviricota	c__Caudoviricetes	o__	f__	lytic
MAR_Lucky_356-308_vRhyme_bin_37	MAR_Lucky_356-308_scaffold_36460_c1_3	MAR_Lucky_356-308_scaffold_36460_c1	NA	NA	NA	NA	NA	NA	NA	NA	NA	NA	NA	NA	NA	NA	NA	NA	40	3	0	Low-quality	Genome-fragment	21.36	0		6	2480	4938.3	7200	29630	r__Duplodnaviria	k__Heunggongvirae	p__Uroviricota	c__Caudoviricetes	o__	f__	lytic
MAR_Lucky_356-308_vRhyme_bin_37	MAR_Lucky_356-308_scaffold_36460_c1_4	MAR_Lucky_356-308_scaffold_36460_c1	NA	NA	NA	NA	NA	NA	NA	NA	NA	NA	NA	NA	NA	NA	NA	NA	40	3	0	Low-quality	Genome-fragment	21.36	0		6	2480	4938.3	7200	29630	r__Duplodnaviria	k__Heunggongvirae	p__Uroviricota	c__Caudoviricetes	o__	f__	lytic
MAR_Lucky_356-308_vRhyme_bin_37	MAR_Lucky_356-308_scaffold_7511_c1_1	MAR_Lucky_356-308_scaffold_7511_c1	NA	NA	NA	NA	NA	NA	PF03235.14	Protein of unknown function DUF262	1.8e-15	55.1	0.18	VOG12718	REFSEQ hypothetical protein	5.1e-20	68.6	0.95	40	3	0	Low-quality	Genome-fragment	21.36	0		6	2480	4938.3	7200	29630	r__Duplodnaviria	k__Heunggongvirae	p__Uroviricota	c__Caudoviricetes	o__	f__	lytic
MAR_Lucky_356-308_vRhyme_bin_37	MAR_Lucky_356-308_scaffold_7511_c1_2	MAR_Lucky_356-308_scaffold_7511_c1	NA	NA	NA	NA	NA	NA	PF13651.6	Adenine-specific methyltransferase EcoRI	6.8e-131	434	0.05	NA	NA	NA	NA	NA	40	3	0	Low-quality	Genome-fragment	21.36	0		6	2480	4938.3	7200	29630	r__Duplodnaviria	k__Heunggongvirae	p__Uroviricota	c__Caudoviricetes	o__	f__	lytic
MAR_Lucky_356-308_vRhyme_bin_37	MAR_Lucky_356-308_scaffold_7511_c1_3	MAR_Lucky_356-308_scaffold_7511_c1	NA	NA	NA	NA	NA	NA	NA	NA	NA	NA	NA	NA	NA	NA	NA	NA	40	3	0	Low-quality	Genome-fragment	21.36	0		6	2480	4938.3	7200	29630	r__Duplodnaviria	k__Heunggongvirae	p__Uroviricota	c__Caudoviricetes	o__	f__	lytic
MAR_Lucky_356-308_vRhyme_bin_37	MAR_Lucky_356-308_scaffold_7511_c1_4	MAR_Lucky_356-308_scaffold_7511_c1	NA	NA	NA	NA	NA	NA	NA	NA	NA	NA	NA	NA	NA	NA	NA	NA	40	3	0	Low-quality	Genome-fragment	21.36	0		6	2480	4938.3	7200	29630	r__Duplodnaviria	k__Heunggongvirae	p__Uroviricota	c__Caudoviricetes	o__	f__	lytic
MAR_Lucky_356-308_vRhyme_bin_37	MAR_Lucky_356-308_scaffold_7511_c1_5	MAR_Lucky_356-308_scaffold_7511_c1	NA	NA	NA	NA	NA	NA	NA	NA	NA	NA	NA	NA	NA	NA	NA	NA	40	3	0	Low-quality	Genome-fragment	21.36	0		6	2480	4938.3	7200	29630	r__Duplodnaviria	k__Heunggongvirae	p__Uroviricota	c__Caudoviricetes	o__	f__	lytic
MAR_Lucky_356-308_vRhyme_bin_37	MAR_Lucky_356-308_scaffold_7511_c1_6	MAR_Lucky_356-308_scaffold_7511_c1	NA	NA	NA	NA	NA	NA	NA	NA	NA	NA	NA	VOG01568	sp|Q05280|VG66_BPML5 Gene 66 protein	1.7e-35	119.3	7.01	40	3	0	Low-quality	Genome-fragment	21.36	0		6	2480	4938.3	7200	29630	r__Duplodnaviria	k__Heunggongvirae	p__Uroviricota	c__Caudoviricetes	o__	f__	lytic
MAR_Lucky_356-308_vRhyme_bin_37	MAR_Lucky_356-308_scaffold_7511_c1_7	MAR_Lucky_356-308_scaffold_7511_c1	NA	NA	NA	NA	NA	NA	NA	NA	NA	NA	NA	NA	NA	NA	NA	NA	40	3	0	Low-quality	Genome-fragment	21.36	0		6	2480	4938.3	7200	29630	r__Duplodnaviria	k__Heunggongvirae	p__Uroviricota	c__Caudoviricetes	o__	f__	lytic
MAR_Lucky_356-308_vRhyme_bin_37	MAR_Lucky_356-308_scaffold_7511_c1_8	MAR_Lucky_356-308_scaffold_7511_c1	NA	NA	NA	NA	NA	NA	NA	NA	NA	NA	NA	NA	NA	NA	NA	NA	40	3	0	Low-quality	Genome-fragment	21.36	0		6	2480	4938.3	7200	29630	r__Duplodnaviria	k__Heunggongvirae	p__Uroviricota	c__Caudoviricetes	o__	f__	lytic
MAR_Lucky_356-308_vRhyme_bin_37	MAR_Lucky_356-308_scaffold_7511_c1_9	MAR_Lucky_356-308_scaffold_7511_c1	NA	NA	NA	NA	NA	NA	NA	NA	NA	NA	NA	NA	NA	NA	NA	NA	40	3	0	Low-quality	Genome-fragment	21.36	0		6	2480	4938.3	7200	29630	r__Duplodnaviria	k__Heunggongvirae	p__Uroviricota	c__Caudoviricetes	o__	f__	lytic
MAR_Lucky_356-308_vRhyme_bin_37	MAR_Lucky_356-308_scaffold_7511_c1_10	MAR_Lucky_356-308_scaffold_7511_c1	NA	NA	NA	NA	NA	NA	NA	NA	NA	NA	NA	NA	NA	NA	NA	NA	40	3	0	Low-quality	Genome-fragment	21.36	0		6	2480	4938.3	7200	29630	r__Duplodnaviria	k__Heunggongvirae	p__Uroviricota	c__Caudoviricetes	o__	f__	lytic
MAR_Lucky_356-308_vRhyme_bin_37	MAR_Lucky_356-308_scaffold_7511_c1_11	MAR_Lucky_356-308_scaffold_7511_c1	NA	NA	NA	NA	NA	NA	NA	NA	NA	NA	NA	NA	NA	NA	NA	NA	40	3	0	Low-quality	Genome-fragment	21.36	0		6	2480	4938.3	7200	29630	r__Duplodnaviria	k__Heunggongvirae	p__Uroviricota	c__Caudoviricetes	o__	f__	lytic
MAR_Lucky_356-308_vRhyme_bin_37	MAR_Lucky_356-308_scaffold_7511_c1_12	MAR_Lucky_356-308_scaffold_7511_c1	NA	NA	NA	NA	NA	NA	NA	NA	NA	NA	NA	NA	NA	NA	NA	NA	40	3	0	Low-quality	Genome-fragment	21.36	0		6	2480	4938.3	7200	29630	r__Duplodnaviria	k__Heunggongvirae	p__Uroviricota	c__Caudoviricetes	o__	f__	lytic
MAR_Lucky_356-308_vRhyme_bin_37	MAR_Lucky_356-308_scaffold_7511_c1_13	MAR_Lucky_356-308_scaffold_7511_c1	NA	NA	NA	NA	NA	NA	NA	NA	NA	NA	NA	NA	NA	NA	NA	NA	40	3	0	Low-quality	Genome-fragment	21.36	0		6	2480	4938.3	7200	29630	r__Duplodnaviria	k__Heunggongvirae	p__Uroviricota	c__Caudoviricetes	o__	f__	lytic
MAR_Lucky_356-308_vRhyme_bin_37	MAR_Lucky_356-308_scaffold_7511_c1_14	MAR_Lucky_356-308_scaffold_7511_c1	NA	NA	NA	NA	NA	NA	NA	NA	NA	NA	NA	NA	NA	NA	NA	NA	40	3	0	Low-quality	Genome-fragment	21.36	0		6	2480	4938.3	7200	29630	r__Duplodnaviria	k__Heunggongvirae	p__Uroviricota	c__Caudoviricetes	o__	f__	lytic
MAR_Lucky_356-308_vRhyme_bin_37	MAR_Lucky_356-308_scaffold_7511_c1_15	MAR_Lucky_356-308_scaffold_7511_c1	NA	NA	NA	NA	NA	NA	NA	NA	NA	NA	NA	VOG00812	sp|P39242|Y05G_BPT4 Uncharacterized 38.9 kDa protein in nrdC-mobD intergenic region	2.6e-18	63.7	8.24	40	3	0	Low-quality	Genome-fragment	21.36	0		6	2480	4938.3	7200	29630	r__Duplodnaviria	k__Heunggongvirae	p__Uroviricota	c__Caudoviricetes	o__	f__	lytic
MAR_Lucky_356-308_vRhyme_bin_37	MAR_Lucky_356-308_scaffold_12693_c1_1	MAR_Lucky_356-308_scaffold_12693_c1	NA	NA	NA	NA	NA	NA	PF13203.6	Putative metallopeptidase domain	2.2e-39	133.2	0.72	VOG02745	REFSEQ hypothetical protein	1e-83	279	3.12	40	3	0	Low-quality	Genome-fragment	21.36	0		6	2480	4938.3	7200	29630	r__Duplodnaviria	k__Heunggongvirae	p__Uroviricota	c__Caudoviricetes	o__	f__	lytic
MAR_Lucky_356-308_vRhyme_bin_37	MAR_Lucky_356-308_scaffold_12693_c1_2	MAR_Lucky_356-308_scaffold_12693_c1	NA	NA	NA	NA	NA	NA	NA	NA	NA	NA	NA	NA	NA	NA	NA	NA	40	3	0	Low-quality	Genome-fragment	21.36	0		6	2480	4938.3	7200	29630	r__Duplodnaviria	k__Heunggongvirae	p__Uroviricota	c__Caudoviricetes	o__	f__	lytic
MAR_Lucky_356-308_vRhyme_bin_37	MAR_Lucky_356-308_scaffold_12693_c1_3	MAR_Lucky_356-308_scaffold_12693_c1	NA	NA	NA	NA	NA	NA	NA	NA	NA	NA	NA	NA	NA	NA	NA	NA	40	3	0	Low-quality	Genome-fragment	21.36	0		6	2480	4938.3	7200	29630	r__Duplodnaviria	k__Heunggongvirae	p__Uroviricota	c__Caudoviricetes	o__	f__	lytic
MAR_Lucky_356-308_vRhyme_bin_37	MAR_Lucky_356-308_scaffold_12693_c1_4	MAR_Lucky_356-308_scaffold_12693_c1	NA	NA	NA	NA	NA	NA	NA	NA	NA	NA	NA	NA	NA	NA	NA	NA	40	3	0	Low-quality	Genome-fragment	21.36	0		6	2480	4938.3	7200	29630	r__Duplodnaviria	k__Heunggongvirae	p__Uroviricota	c__Caudoviricetes	o__	f__	lytic
MAR_Lucky_356-308_vRhyme_bin_37	MAR_Lucky_356-308_scaffold_12693_c1_5	MAR_Lucky_356-308_scaffold_12693_c1	NA	NA	NA	NA	NA	NA	NA	NA	NA	NA	NA	NA	NA	NA	NA	NA	40	3	0	Low-quality	Genome-fragment	21.36	0		6	2480	4938.3	7200	29630	r__Duplodnaviria	k__Heunggongvirae	p__Uroviricota	c__Caudoviricetes	o__	f__	lytic
MAR_Lucky_356-308_vRhyme_bin_37	MAR_Lucky_356-308_scaffold_12693_c1_6	MAR_Lucky_356-308_scaffold_12693_c1	NA	NA	NA	NA	NA	NA	NA	NA	NA	NA	NA	NA	NA	NA	NA	NA	40	3	0	Low-quality	Genome-fragment	21.36	0		6	2480	4938.3	7200	29630	r__Duplodnaviria	k__Heunggongvirae	p__Uroviricota	c__Caudoviricetes	o__	f__	lytic
MAR_Lucky_356-308_vRhyme_bin_37	MAR_Lucky_356-308_scaffold_12693_c1_7	MAR_Lucky_356-308_scaffold_12693_c1	NA	NA	NA	NA	NA	NA	NA	NA	NA	NA	NA	NA	NA	NA	NA	NA	40	3	0	Low-quality	Genome-fragment	21.36	0		6	2480	4938.3	7200	29630	r__Duplodnaviria	k__Heunggongvirae	p__Uroviricota	c__Caudoviricetes	o__	f__	lytic
MAR_Lucky_356-308_vRhyme_bin_37	MAR_Lucky_356-308_scaffold_12693_c1_8	MAR_Lucky_356-308_scaffold_12693_c1	NA	NA	NA	NA	NA	NA	NA	NA	NA	NA	NA	NA	NA	NA	NA	NA	40	3	0	Low-quality	Genome-fragment	21.36	0		6	2480	4938.3	7200	29630	r__Duplodnaviria	k__Heunggongvirae	p__Uroviricota	c__Caudoviricetes	o__	f__	lytic
MAR_Lucky_356-308_vRhyme_bin_37	MAR_Lucky_356-308_scaffold_12693_c1_9	MAR_Lucky_356-308_scaffold_12693_c1	NA	NA	NA	NA	NA	NA	NA	NA	NA	NA	NA	NA	NA	NA	NA	NA	40	3	0	Low-quality	Genome-fragment	21.36	0		6	2480	4938.3	7200	29630	r__Duplodnaviria	k__Heunggongvirae	p__Uroviricota	c__Caudoviricetes	o__	f__	lytic
MAR_Lucky_356-308_vRhyme_bin_37	MAR_Lucky_356-308_scaffold_12693_c1_10	MAR_Lucky_356-308_scaffold_12693_c1	NA	NA	NA	NA	NA	NA	NA	NA	NA	NA	NA	NA	NA	NA	NA	NA	40	3	0	Low-quality	Genome-fragment	21.36	0		6	2480	4938.3	7200	29630	r__Duplodnaviria	k__Heunggongvirae	p__Uroviricota	c__Caudoviricetes	o__	f__	lytic
MAR_Lucky_356-308_vRhyme_bin_3	MAR_Lucky_356-308_scaffold_38422_c1_1	MAR_Lucky_356-308_scaffold_38422_c1	NA	NA	NA	NA	NA	NA	NA	NA	NA	NA	NA	NA	NA	NA	NA	NA	24	4	0	Low-quality	Genome-fragment	46.15	0		3	2394	5852.7	8826	17558	r__Duplodnaviria	k__Heunggongvirae	p__Uroviricota	c__Caudoviricetes	o__	f__	lytic
MAR_Lucky_356-308_vRhyme_bin_3	MAR_Lucky_356-308_scaffold_38422_c1_2	MAR_Lucky_356-308_scaffold_38422_c1	NA	NA	NA	NA	NA	NA	NA	NA	NA	NA	NA	NA	NA	NA	NA	NA	24	4	0	Low-quality	Genome-fragment	46.15	0		3	2394	5852.7	8826	17558	r__Duplodnaviria	k__Heunggongvirae	p__Uroviricota	c__Caudoviricetes	o__	f__	lytic
MAR_Lucky_356-308_vRhyme_bin_3	MAR_Lucky_356-308_scaffold_38422_c1_3	MAR_Lucky_356-308_scaffold_38422_c1	NA	NA	NA	NA	NA	NA	NA	NA	NA	NA	NA	NA	NA	NA	NA	NA	24	4	0	Low-quality	Genome-fragment	46.15	0		3	2394	5852.7	8826	17558	r__Duplodnaviria	k__Heunggongvirae	p__Uroviricota	c__Caudoviricetes	o__	f__	lytic
MAR_Lucky_356-308_vRhyme_bin_3	MAR_Lucky_356-308_scaffold_38422_c1_4	MAR_Lucky_356-308_scaffold_38422_c1	NA	NA	NA	NA	NA	NA	NA	NA	NA	NA	NA	NA	NA	NA	NA	NA	24	4	0	Low-quality	Genome-fragment	46.15	0		3	2394	5852.7	8826	17558	r__Duplodnaviria	k__Heunggongvirae	p__Uroviricota	c__Caudoviricetes	o__	f__	lytic
MAR_Lucky_356-308_vRhyme_bin_3	MAR_Lucky_356-308_scaffold_38422_c1_5	MAR_Lucky_356-308_scaffold_38422_c1	NA	NA	NA	NA	NA	NA	NA	NA	NA	NA	NA	VOG01244	REFSEQ hypothetical protein	1e-14	51.6	0.79	24	4	0	Low-quality	Genome-fragment	46.15	0		3	2394	5852.7	8826	17558	r__Duplodnaviria	k__Heunggongvirae	p__Uroviricota	c__Caudoviricetes	o__	f__	lytic
MAR_Lucky_356-308_vRhyme_bin_3	MAR_Lucky_356-308_scaffold_5469_c1_1	MAR_Lucky_356-308_scaffold_5469_c1	NA	NA	NA	NA	NA	NA	NA	NA	NA	NA	NA	NA	NA	NA	NA	NA	24	4	0	Low-quality	Genome-fragment	46.15	0		3	2394	5852.7	8826	17558	r__Duplodnaviria	k__Heunggongvirae	p__Uroviricota	c__Caudoviricetes	o__	f__	lytic
MAR_Lucky_356-308_vRhyme_bin_3	MAR_Lucky_356-308_scaffold_5469_c1_2	MAR_Lucky_356-308_scaffold_5469_c1	NA	NA	NA	NA	NA	NA	NA	NA	NA	NA	NA	VOG00542	REFSEQ hypothetical protein	9.1e-13	45.2	4.28	24	4	0	Low-quality	Genome-fragment	46.15	0		3	2394	5852.7	8826	17558	r__Duplodnaviria	k__Heunggongvirae	p__Uroviricota	c__Caudoviricetes	o__	f__	lytic
MAR_Lucky_356-308_vRhyme_bin_3	MAR_Lucky_356-308_scaffold_5469_c1_3	MAR_Lucky_356-308_scaffold_5469_c1	NA	NA	NA	NA	NA	NA	NA	NA	NA	NA	NA	NA	NA	NA	NA	NA	24	4	0	Low-quality	Genome-fragment	46.15	0		3	2394	5852.7	8826	17558	r__Duplodnaviria	k__Heunggongvirae	p__Uroviricota	c__Caudoviricetes	o__	f__	lytic
MAR_Lucky_356-308_vRhyme_bin_3	MAR_Lucky_356-308_scaffold_5469_c1_4	MAR_Lucky_356-308_scaffold_5469_c1	NA	NA	NA	NA	NA	NA	NA	NA	NA	NA	NA	NA	NA	NA	NA	NA	24	4	0	Low-quality	Genome-fragment	46.15	0		3	2394	5852.7	8826	17558	r__Duplodnaviria	k__Heunggongvirae	p__Uroviricota	c__Caudoviricetes	o__	f__	lytic
MAR_Lucky_356-308_vRhyme_bin_3	MAR_Lucky_356-308_scaffold_5469_c1_5	MAR_Lucky_356-308_scaffold_5469_c1	NA	NA	NA	NA	NA	NA	NA	NA	NA	NA	NA	NA	NA	NA	NA	NA	24	4	0	Low-quality	Genome-fragment	46.15	0		3	2394	5852.7	8826	17558	r__Duplodnaviria	k__Heunggongvirae	p__Uroviricota	c__Caudoviricetes	o__	f__	lytic
MAR_Lucky_356-308_vRhyme_bin_3	MAR_Lucky_356-308_scaffold_5469_c1_6	MAR_Lucky_356-308_scaffold_5469_c1	NA	NA	NA	NA	NA	NA	NA	NA	NA	NA	NA	NA	NA	NA	NA	NA	24	4	0	Low-quality	Genome-fragment	46.15	0		3	2394	5852.7	8826	17558	r__Duplodnaviria	k__Heunggongvirae	p__Uroviricota	c__Caudoviricetes	o__	f__	lytic
MAR_Lucky_356-308_vRhyme_bin_3	MAR_Lucky_356-308_scaffold_5469_c1_7	MAR_Lucky_356-308_scaffold_5469_c1	NA	NA	NA	NA	NA	NA	NA	NA	NA	NA	NA	NA	NA	NA	NA	NA	24	4	0	Low-quality	Genome-fragment	46.15	0		3	2394	5852.7	8826	17558	r__Duplodnaviria	k__Heunggongvirae	p__Uroviricota	c__Caudoviricetes	o__	f__	lytic
MAR_Lucky_356-308_vRhyme_bin_3	MAR_Lucky_356-308_scaffold_5469_c1_8	MAR_Lucky_356-308_scaffold_5469_c1	NA	NA	NA	NA	NA	NA	NA	NA	NA	NA	NA	NA	NA	NA	NA	NA	24	4	0	Low-quality	Genome-fragment	46.15	0		3	2394	5852.7	8826	17558	r__Duplodnaviria	k__Heunggongvirae	p__Uroviricota	c__Caudoviricetes	o__	f__	lytic
MAR_Lucky_356-308_vRhyme_bin_3	MAR_Lucky_356-308_scaffold_5469_c1_9	MAR_Lucky_356-308_scaffold_5469_c1	NA	NA	NA	NA	NA	NA	NA	NA	NA	NA	NA	NA	NA	NA	NA	NA	24	4	0	Low-quality	Genome-fragment	46.15	0		3	2394	5852.7	8826	17558	r__Duplodnaviria	k__Heunggongvirae	p__Uroviricota	c__Caudoviricetes	o__	f__	lytic
MAR_Lucky_356-308_vRhyme_bin_3	MAR_Lucky_356-308_scaffold_5469_c1_10	MAR_Lucky_356-308_scaffold_5469_c1	NA	NA	NA	NA	NA	NA	NA	NA	NA	NA	NA	VOG01709	REFSEQ tape measure	5.6e-16	55.3	0.72	24	4	0	Low-quality	Genome-fragment	46.15	0		3	2394	5852.7	8826	17558	r__Duplodnaviria	k__Heunggongvirae	p__Uroviricota	c__Caudoviricetes	o__	f__	lytic
MAR_Lucky_356-308_vRhyme_bin_3	MAR_Lucky_356-308_scaffold_5469_c1_11	MAR_Lucky_356-308_scaffold_5469_c1	NA	NA	NA	NA	NA	NA	NA	NA	NA	NA	NA	NA	NA	NA	NA	NA	24	4	0	Low-quality	Genome-fragment	46.15	0		3	2394	5852.7	8826	17558	r__Duplodnaviria	k__Heunggongvirae	p__Uroviricota	c__Caudoviricetes	o__	f__	lytic
MAR_Lucky_356-308_vRhyme_bin_3	MAR_Lucky_356-308_scaffold_5469_c1_12	MAR_Lucky_356-308_scaffold_5469_c1	NA	NA	NA	NA	NA	NA	NA	NA	NA	NA	NA	NA	NA	NA	NA	NA	24	4	0	Low-quality	Genome-fragment	46.15	0		3	2394	5852.7	8826	17558	r__Duplodnaviria	k__Heunggongvirae	p__Uroviricota	c__Caudoviricetes	o__	f__	lytic
MAR_Lucky_356-308_vRhyme_bin_3	MAR_Lucky_356-308_scaffold_5469_c1_13	MAR_Lucky_356-308_scaffold_5469_c1	NA	NA	NA	NA	NA	NA	NA	NA	NA	NA	NA	NA	NA	NA	NA	NA	24	4	0	Low-quality	Genome-fragment	46.15	0		3	2394	5852.7	8826	17558	r__Duplodnaviria	k__Heunggongvirae	p__Uroviricota	c__Caudoviricetes	o__	f__	lytic
MAR_Lucky_356-308_vRhyme_bin_3	MAR_Lucky_356-308_scaffold_5469_c1_14	MAR_Lucky_356-308_scaffold_5469_c1	NA	NA	NA	NA	NA	NA	NA	NA	NA	NA	NA	VOG00534	sp|P10312|BPD_BPP2 Probable baseplate hub protein	2.5e-17	60.2	3.45	24	4	0	Low-quality	Genome-fragment	46.15	0		3	2394	5852.7	8826	17558	r__Duplodnaviria	k__Heunggongvirae	p__Uroviricota	c__Caudoviricetes	o__	f__	lytic
MAR_Lucky_356-308_vRhyme_bin_3	MAR_Lucky_356-308_scaffold_5469_c1_15	MAR_Lucky_356-308_scaffold_5469_c1	NA	NA	NA	NA	NA	NA	NA	NA	NA	NA	NA	NA	NA	NA	NA	NA	24	4	0	Low-quality	Genome-fragment	46.15	0		3	2394	5852.7	8826	17558	r__Duplodnaviria	k__Heunggongvirae	p__Uroviricota	c__Caudoviricetes	o__	f__	lytic
MAR_Lucky_356-308_vRhyme_bin_3	MAR_Lucky_356-308_scaffold_9107_c1_1	MAR_Lucky_356-308_scaffold_9107_c1	NA	NA	NA	NA	NA	NA	NA	NA	NA	NA	NA	NA	NA	NA	NA	NA	24	4	0	Low-quality	Genome-fragment	46.15	0		3	2394	5852.7	8826	17558	r__Duplodnaviria	k__Heunggongvirae	p__Uroviricota	c__Caudoviricetes	o__	f__	lytic
MAR_Lucky_356-308_vRhyme_bin_3	MAR_Lucky_356-308_scaffold_9107_c1_2	MAR_Lucky_356-308_scaffold_9107_c1	NA	NA	NA	NA	NA	NA	PF06074.12	Protein of unknown function (DUF935)	1.1e-17	61.5	0.56	VOG01729	sp|P44225|VG29_HAEIN Mu-like prophage FluMu protein gp29	3.8e-20	69.7	9.71	24	4	0	Low-quality	Genome-fragment	46.15	0		3	2394	5852.7	8826	17558	r__Duplodnaviria	k__Heunggongvirae	p__Uroviricota	c__Caudoviricetes	o__	f__	lytic
MAR_Lucky_356-308_vRhyme_bin_3	MAR_Lucky_356-308_scaffold_9107_c1_3	MAR_Lucky_356-308_scaffold_9107_c1	NA	NA	NA	NA	NA	NA	PF07030.12	Protein of unknown function (DUF1320)	2e-11	41.6	0.37	NA	NA	NA	NA	NA	24	4	0	Low-quality	Genome-fragment	46.15	0		3	2394	5852.7	8826	17558	r__Duplodnaviria	k__Heunggongvirae	p__Uroviricota	c__Caudoviricetes	o__	f__	lytic
MAR_Lucky_356-308_vRhyme_bin_3	MAR_Lucky_356-308_scaffold_9107_c1_4	MAR_Lucky_356-308_scaffold_9107_c1	NA	NA	NA	NA	NA	NA	NA	NA	NA	NA	NA	VOG00677	sp|P10310|TERL_BPT3 Terminase, large subunit gp19	4.5e-27	92.1	10	24	4	0	Low-quality	Genome-fragment	46.15	0		3	2394	5852.7	8826	17558	r__Duplodnaviria	k__Heunggongvirae	p__Uroviricota	c__Caudoviricetes	o__	f__	lytic
MAR_Lucky_356-308_vRhyme_bin_3	MAR_Lucky_356-308_scaffold_9107_c1_5	MAR_Lucky_356-308_scaffold_9107_c1	NA	NA	NA	NA	NA	NA	NA	NA	NA	NA	NA	NA	NA	NA	NA	NA	24	4	0	Low-quality	Genome-fragment	46.15	0		3	2394	5852.7	8826	17558	r__Duplodnaviria	k__Heunggongvirae	p__Uroviricota	c__Caudoviricetes	o__	f__	lytic
MAR_Lucky_356-308_vRhyme_bin_3	MAR_Lucky_356-308_scaffold_9107_c1_6	MAR_Lucky_356-308_scaffold_9107_c1	NA	NA	NA	NA	NA	NA	NA	NA	NA	NA	NA	NA	NA	NA	NA	NA	24	4	0	Low-quality	Genome-fragment	46.15	0		3	2394	5852.7	8826	17558	r__Duplodnaviria	k__Heunggongvirae	p__Uroviricota	c__Caudoviricetes	o__	f__	lytic
MAR_Lucky_356-308_vRhyme_bin_3	MAR_Lucky_356-308_scaffold_9107_c1_7	MAR_Lucky_356-308_scaffold_9107_c1	NA	NA	NA	NA	NA	NA	NA	NA	NA	NA	NA	NA	NA	NA	NA	NA	24	4	0	Low-quality	Genome-fragment	46.15	0		3	2394	5852.7	8826	17558	r__Duplodnaviria	k__Heunggongvirae	p__Uroviricota	c__Caudoviricetes	o__	f__	lytic
MAR_Lucky_356-308_vRhyme_bin_40	MAR_Lucky_356-308_scaffold_27740_c1_1	MAR_Lucky_356-308_scaffold_27740_c1	NA	NA	NA	NA	NA	NA	PF13884.6	Chaperone of endosialidase	1.2e-15	55	2.17	VOG01346	REFSEQ tail spike protein	3.7e-29	99	1	23	5	3	Low-quality	Genome-fragment	40.74	0		4	2986	4914.5	6166	19658	r__Duplodnaviria	k__Heunggongvirae	p__Uroviricota	c__Caudoviricetes	o__	f__	lytic
MAR_Lucky_356-308_vRhyme_bin_40	MAR_Lucky_356-308_scaffold_27740_c1_2	MAR_Lucky_356-308_scaffold_27740_c1	K01185	NA	E3.2.1.17; lysozyme [EC:3.2.1.17]	2.1e-49	168.8	4.48	PF00959.19	Phage lysozyme	1.1e-18	65.1	3.03	VOG00308	sp|P16009|BP5_BPT4 Baseplate central spike complex protein gp5	8.5e-42	141.1	10	23	5	3	Low-quality	Genome-fragment	40.74	0		4	2986	4914.5	6166	19658	r__Duplodnaviria	k__Heunggongvirae	p__Uroviricota	c__Caudoviricetes	o__	f__	lytic
MAR_Lucky_356-308_vRhyme_bin_40	MAR_Lucky_356-308_scaffold_27740_c1_3	MAR_Lucky_356-308_scaffold_27740_c1	NA	NA	NA	NA	NA	NA	NA	NA	NA	NA	NA	NA	NA	NA	NA	NA	23	5	3	Low-quality	Genome-fragment	40.74	0		4	2986	4914.5	6166	19658	r__Duplodnaviria	k__Heunggongvirae	p__Uroviricota	c__Caudoviricetes	o__	f__	lytic
MAR_Lucky_356-308_vRhyme_bin_40	MAR_Lucky_356-308_scaffold_27740_c1_4	MAR_Lucky_356-308_scaffold_27740_c1	NA	NA	NA	NA	NA	NA	NA	NA	NA	NA	NA	NA	NA	NA	NA	NA	23	5	3	Low-quality	Genome-fragment	40.74	0		4	2986	4914.5	6166	19658	r__Duplodnaviria	k__Heunggongvirae	p__Uroviricota	c__Caudoviricetes	o__	f__	lytic
MAR_Lucky_356-308_vRhyme_bin_40	MAR_Lucky_356-308_scaffold_27740_c1_5	MAR_Lucky_356-308_scaffold_27740_c1	NA	NA	NA	NA	NA	NA	PF11351.8	Holin of 3TMs, for gene-transfer release	2.1e-11	41.9	1	NA	NA	NA	NA	NA	23	5	3	Low-quality	Genome-fragment	40.74	0		4	2986	4914.5	6166	19658	r__Duplodnaviria	k__Heunggongvirae	p__Uroviricota	c__Caudoviricetes	o__	f__	lytic
MAR_Lucky_356-308_vRhyme_bin_40	MAR_Lucky_356-308_scaffold_27740_c1_6	MAR_Lucky_356-308_scaffold_27740_c1	NA	NA	NA	NA	NA	NA	NA	NA	NA	NA	NA	NA	NA	NA	NA	NA	23	5	3	Low-quality	Genome-fragment	40.74	0		4	2986	4914.5	6166	19658	r__Duplodnaviria	k__Heunggongvirae	p__Uroviricota	c__Caudoviricetes	o__	f__	lytic
MAR_Lucky_356-308_vRhyme_bin_40	MAR_Lucky_356-308_scaffold_10867_c1_1	MAR_Lucky_356-308_scaffold_10867_c1	K02316	NA	dnaG; DNA primase [EC:2.7.7.101]	2.9e-127	426.2	3.37	PF08275.11	DNA primase catalytic core, N-terminal domain	8.8e-41	136.4	0.05	VOG00056	sp|P04520|PRIM_BPT4 DNA primase	9.7e-38	127.6	10	23	5	3	Low-quality	Genome-fragment	40.74	0		4	2986	4914.5	6166	19658	r__Duplodnaviria	k__Heunggongvirae	p__Uroviricota	c__Caudoviricetes	o__	f__	lytic
MAR_Lucky_356-308_vRhyme_bin_40	MAR_Lucky_356-308_scaffold_10867_c1_2	MAR_Lucky_356-308_scaffold_10867_c1	K03086	NA	rpoD; RNA polymerase primary sigma factor	3.9e-173	576.9	0.13	PF04546.13	Sigma-70, non-essential region	2.6e-41	139.2	0.01	VOG00140	sp|P33658|RPSG_CLOAB RNA polymerase sigma-G factor	3.3e-55	184.9	4.54	23	5	3	Low-quality	Genome-fragment	40.74	0		4	2986	4914.5	6166	19658	r__Duplodnaviria	k__Heunggongvirae	p__Uroviricota	c__Caudoviricetes	o__	f__	lytic
MAR_Lucky_356-308_vRhyme_bin_40	MAR_Lucky_356-308_scaffold_10867_c1_3	MAR_Lucky_356-308_scaffold_10867_c1	NA	NA	NA	NA	NA	NA	PF02586.14	SOS response associated peptidase (SRAP)	2.5e-53	178.3	0.21	VOG04880	sp|O31916|YOQW_BACSU SOS response-associated protein YoqW	3.8e-44	147.9	0.43	23	5	3	Low-quality	Genome-fragment	40.74	0		4	2986	4914.5	6166	19658	r__Duplodnaviria	k__Heunggongvirae	p__Uroviricota	c__Caudoviricetes	o__	f__	lytic
MAR_Lucky_356-308_vRhyme_bin_40	MAR_Lucky_356-308_scaffold_10867_c1_4	MAR_Lucky_356-308_scaffold_10867_c1	NA	NA	NA	NA	NA	NA	NA	NA	NA	NA	NA	NA	NA	NA	NA	NA	23	5	3	Low-quality	Genome-fragment	40.74	0		4	2986	4914.5	6166	19658	r__Duplodnaviria	k__Heunggongvirae	p__Uroviricota	c__Caudoviricetes	o__	f__	lytic
MAR_Lucky_356-308_vRhyme_bin_40	MAR_Lucky_356-308_scaffold_9508_c1_1	MAR_Lucky_356-308_scaffold_9508_c1	NA	NA	NA	NA	NA	NA	NA	NA	NA	NA	NA	NA	NA	NA	NA	NA	23	5	3	Low-quality	Genome-fragment	40.74	0		4	2986	4914.5	6166	19658	r__Duplodnaviria	k__Heunggongvirae	p__Uroviricota	c__Caudoviricetes	o__	f__	lytic
MAR_Lucky_356-308_vRhyme_bin_40	MAR_Lucky_356-308_scaffold_9508_c1_2	MAR_Lucky_356-308_scaffold_9508_c1	NA	NA	NA	NA	NA	NA	PF05136.13	Phage portal protein, lambda family	5.5e-92	306.1	1.11	VOG01666	sp|P36272|PORTL_BPP21 Portal protein B	2e-89	297.4	3.18	23	5	3	Low-quality	Genome-fragment	40.74	0		4	2986	4914.5	6166	19658	r__Duplodnaviria	k__Heunggongvirae	p__Uroviricota	c__Caudoviricetes	o__	f__	lytic
MAR_Lucky_356-308_vRhyme_bin_40	MAR_Lucky_356-308_scaffold_9508_c1_3	MAR_Lucky_356-308_scaffold_9508_c1	NA	NA	NA	NA	NA	NA	NA	NA	NA	NA	NA	VOG14087	REFSEQ hypothetical protein	3e-14	49.9	0.09	23	5	3	Low-quality	Genome-fragment	40.74	0		4	2986	4914.5	6166	19658	r__Duplodnaviria	k__Heunggongvirae	p__Uroviricota	c__Caudoviricetes	o__	f__	lytic
MAR_Lucky_356-308_vRhyme_bin_40	MAR_Lucky_356-308_scaffold_9508_c1_4	MAR_Lucky_356-308_scaffold_9508_c1	NA	NA	NA	NA	NA	NA	NA	NA	NA	NA	NA	NA	NA	NA	NA	NA	23	5	3	Low-quality	Genome-fragment	40.74	0		4	2986	4914.5	6166	19658	r__Duplodnaviria	k__Heunggongvirae	p__Uroviricota	c__Caudoviricetes	o__	f__	lytic
MAR_Lucky_356-308_vRhyme_bin_40	MAR_Lucky_356-308_scaffold_9508_c1_5	MAR_Lucky_356-308_scaffold_9508_c1	NA	NA	NA	NA	NA	NA	NA	NA	NA	NA	NA	NA	NA	NA	NA	NA	23	5	3	Low-quality	Genome-fragment	40.74	0		4	2986	4914.5	6166	19658	r__Duplodnaviria	k__Heunggongvirae	p__Uroviricota	c__Caudoviricetes	o__	f__	lytic
MAR_Lucky_356-308_vRhyme_bin_40	MAR_Lucky_356-308_scaffold_9508_c1_6	MAR_Lucky_356-308_scaffold_9508_c1	NA	NA	NA	NA	NA	NA	PF14384.6	BrnA antitoxin of type II toxin-antitoxin system	8.8e-24	81.2	0.02	VOG24306	REFSEQ gp7, pANL12	1.8e-12	44.2	0.07	23	5	3	Low-quality	Genome-fragment	40.74	0		4	2986	4914.5	6166	19658	r__Duplodnaviria	k__Heunggongvirae	p__Uroviricota	c__Caudoviricetes	o__	f__	lytic
MAR_Lucky_356-308_vRhyme_bin_40	MAR_Lucky_356-308_scaffold_9508_c1_7	MAR_Lucky_356-308_scaffold_9508_c1	NA	NA	NA	NA	NA	NA	NA	NA	NA	NA	NA	NA	NA	NA	NA	NA	23	5	3	Low-quality	Genome-fragment	40.74	0		4	2986	4914.5	6166	19658	r__Duplodnaviria	k__Heunggongvirae	p__Uroviricota	c__Caudoviricetes	o__	f__	lytic
MAR_Lucky_356-308_vRhyme_bin_40	MAR_Lucky_356-308_scaffold_9508_c1_8	MAR_Lucky_356-308_scaffold_9508_c1	NA	NA	NA	NA	NA	NA	NA	NA	NA	NA	NA	VOG15614	REFSEQ hypothetical protein	9.3e-35	117.1	0.28	23	5	3	Low-quality	Genome-fragment	40.74	0		4	2986	4914.5	6166	19658	r__Duplodnaviria	k__Heunggongvirae	p__Uroviricota	c__Caudoviricetes	o__	f__	lytic
MAR_Lucky_356-308_vRhyme_bin_40	MAR_Lucky_356-308_scaffold_9508_c1_9	MAR_Lucky_356-308_scaffold_9508_c1	K21512	NA	gpA; terminase, large subunit [EC:3.1.21.4]	1.3e-123	413.6	1.08	PF05876.12	Phage terminase large subunit (GpA)	2.6e-193	640.9	1.74	VOG09810	sp|P17312|TERL_BPT4 Terminase, large subunit	3e-18	63.8	10	23	5	3	Low-quality	Genome-fragment	40.74	0		4	2986	4914.5	6166	19658	r__Duplodnaviria	k__Heunggongvirae	p__Uroviricota	c__Caudoviricetes	o__	f__	lytic
MAR_Lucky_356-308_vRhyme_bin_40	MAR_Lucky_356-308_scaffold_13567_c1_1	MAR_Lucky_356-308_scaffold_13567_c1	K03296	NA	TC.HAE1; hydrophobic/amphiphilic exporter-1 (mainly G- bacteria), HAE1 family	7.6e-30	103.2	0.02	PF00873.19	AcrB/AcrD/AcrF family	4.8e-20	68.1	0.02	NA	NA	NA	NA	NA	23	5	3	Low-quality	Genome-fragment	40.74	0		4	2986	4914.5	6166	19658	r__Duplodnaviria	k__Heunggongvirae	p__Uroviricota	c__Caudoviricetes	o__	f__	lytic
MAR_Lucky_356-308_vRhyme_bin_40	MAR_Lucky_356-308_scaffold_13567_c1_2	MAR_Lucky_356-308_scaffold_13567_c1	NA	NA	NA	NA	NA	NA	NA	NA	NA	NA	NA	NA	NA	NA	NA	NA	23	5	3	Low-quality	Genome-fragment	40.74	0		4	2986	4914.5	6166	19658	r__Duplodnaviria	k__Heunggongvirae	p__Uroviricota	c__Caudoviricetes	o__	f__	lytic
MAR_Lucky_356-308_vRhyme_bin_40	MAR_Lucky_356-308_scaffold_13567_c1_3	MAR_Lucky_356-308_scaffold_13567_c1	NA	NA	NA	NA	NA	NA	PF00581.20	Rhodanese-like domain	1.2e-11	42.4	0.01	NA	NA	NA	NA	NA	23	5	3	Low-quality	Genome-fragment	40.74	0		4	2986	4914.5	6166	19658	r__Duplodnaviria	k__Heunggongvirae	p__Uroviricota	c__Caudoviricetes	o__	f__	lytic
MAR_Lucky_356-308_vRhyme_bin_40	MAR_Lucky_356-308_scaffold_13567_c1_4	MAR_Lucky_356-308_scaffold_13567_c1	NA	NA	NA	NA	NA	NA	PF01476.20	LysM domain	2.3e-11	40.9	0.8	VOG01671	sp|P45932|YQBP_BACSU Uncharacterized protein YqbP	2.4e-11	40.4	1.31	23	5	3	Low-quality	Genome-fragment	40.74	0		4	2986	4914.5	6166	19658	r__Duplodnaviria	k__Heunggongvirae	p__Uroviricota	c__Caudoviricetes	o__	f__	lytic
MAR_Lucky_356-308_vRhyme_bin_40	MAR_Lucky_356-308_scaffold_13567_c1_5	MAR_Lucky_356-308_scaffold_13567_c1	NA	NA	NA	NA	NA	NA	NA	NA	NA	NA	NA	NA	NA	NA	NA	NA	23	5	3	Low-quality	Genome-fragment	40.74	0		4	2986	4914.5	6166	19658	r__Duplodnaviria	k__Heunggongvirae	p__Uroviricota	c__Caudoviricetes	o__	f__	lytic
MAR_Lucky_356-308_vRhyme_bin_40	MAR_Lucky_356-308_scaffold_13567_c1_6	MAR_Lucky_356-308_scaffold_13567_c1	NA	NA	NA	NA	NA	NA	NA	NA	NA	NA	NA	NA	NA	NA	NA	NA	23	5	3	Low-quality	Genome-fragment	40.74	0		4	2986	4914.5	6166	19658	r__Duplodnaviria	k__Heunggongvirae	p__Uroviricota	c__Caudoviricetes	o__	f__	lytic
MAR_Lucky_356-308_vRhyme_bin_48	MAR_Lucky_356-308_scaffold_24626_c1_1	MAR_Lucky_356-308_scaffold_24626_c1	NA	NA	NA	NA	NA	NA	NA	NA	NA	NA	NA	NA	NA	NA	NA	NA	11	1	0	Low-quality	Genome-fragment	10.35	0		2	3237	3490.5	3744	6981	NA	NA	NA	NA	NA	NA	lytic
MAR_Lucky_356-308_vRhyme_bin_48	MAR_Lucky_356-308_scaffold_24626_c1_2	MAR_Lucky_356-308_scaffold_24626_c1	NA	NA	NA	NA	NA	NA	PF07505.11	Protein of unknown function (DUF5131)	3.6e-37	125.6	0.46	VOG12804	REFSEQ hypothetical protein	5.4e-31	105.1	0.83	11	1	0	Low-quality	Genome-fragment	10.35	0		2	3237	3490.5	3744	6981	NA	NA	NA	NA	NA	NA	lytic
MAR_Lucky_356-308_vRhyme_bin_48	MAR_Lucky_356-308_scaffold_24626_c1_3	MAR_Lucky_356-308_scaffold_24626_c1	NA	NA	NA	NA	NA	NA	NA	NA	NA	NA	NA	NA	NA	NA	NA	NA	11	1	0	Low-quality	Genome-fragment	10.35	0		2	3237	3490.5	3744	6981	NA	NA	NA	NA	NA	NA	lytic
MAR_Lucky_356-308_vRhyme_bin_48	MAR_Lucky_356-308_scaffold_24626_c1_4	MAR_Lucky_356-308_scaffold_24626_c1	NA	NA	NA	NA	NA	NA	NA	NA	NA	NA	NA	NA	NA	NA	NA	NA	11	1	0	Low-quality	Genome-fragment	10.35	0		2	3237	3490.5	3744	6981	NA	NA	NA	NA	NA	NA	lytic
MAR_Lucky_356-308_vRhyme_bin_48	MAR_Lucky_356-308_scaffold_24626_c1_5	MAR_Lucky_356-308_scaffold_24626_c1	NA	NA	NA	NA	NA	NA	NA	NA	NA	NA	NA	NA	NA	NA	NA	NA	11	1	0	Low-quality	Genome-fragment	10.35	0		2	3237	3490.5	3744	6981	NA	NA	NA	NA	NA	NA	lytic
MAR_Lucky_356-308_vRhyme_bin_48	MAR_Lucky_356-308_scaffold_19886_c1_1	MAR_Lucky_356-308_scaffold_19886_c1	NA	NA	NA	NA	NA	NA	NA	NA	NA	NA	NA	NA	NA	NA	NA	NA	11	1	0	Low-quality	Genome-fragment	10.35	0		2	3237	3490.5	3744	6981	NA	NA	NA	NA	NA	NA	lytic
MAR_Lucky_356-308_vRhyme_bin_48	MAR_Lucky_356-308_scaffold_19886_c1_2	MAR_Lucky_356-308_scaffold_19886_c1	NA	NA	NA	NA	NA	NA	NA	NA	NA	NA	NA	NA	NA	NA	NA	NA	11	1	0	Low-quality	Genome-fragment	10.35	0		2	3237	3490.5	3744	6981	NA	NA	NA	NA	NA	NA	lytic
MAR_Lucky_356-308_vRhyme_bin_48	MAR_Lucky_356-308_scaffold_19886_c1_3	MAR_Lucky_356-308_scaffold_19886_c1	NA	NA	NA	NA	NA	NA	PF03864.15	Phage major capsid protein E	1.4e-38	130.3	2.1	VOG00744	sp|Q6KGI8|CAPSD_BPFO1 Major capsid protein	2.5e-36	122.7	9.32	11	1	0	Low-quality	Genome-fragment	10.35	0		2	3237	3490.5	3744	6981	NA	NA	NA	NA	NA	NA	lytic
MAR_Lucky_356-308_vRhyme_bin_48	MAR_Lucky_356-308_scaffold_19886_c1_4	MAR_Lucky_356-308_scaffold_19886_c1	NA	NA	NA	NA	NA	NA	NA	NA	NA	NA	NA	NA	NA	NA	NA	NA	11	1	0	Low-quality	Genome-fragment	10.35	0		2	3237	3490.5	3744	6981	NA	NA	NA	NA	NA	NA	lytic
MAR_Lucky_356-308_vRhyme_bin_48	MAR_Lucky_356-308_scaffold_19886_c1_5	MAR_Lucky_356-308_scaffold_19886_c1	NA	NA	NA	NA	NA	NA	NA	NA	NA	NA	NA	NA	NA	NA	NA	NA	11	1	0	Low-quality	Genome-fragment	10.35	0		2	3237	3490.5	3744	6981	NA	NA	NA	NA	NA	NA	lytic
MAR_Lucky_356-308_vRhyme_bin_48	MAR_Lucky_356-308_scaffold_19886_c1_6	MAR_Lucky_356-308_scaffold_19886_c1	NA	NA	NA	NA	NA	NA	NA	NA	NA	NA	NA	NA	NA	NA	NA	NA	11	1	0	Low-quality	Genome-fragment	10.35	0		2	3237	3490.5	3744	6981	NA	NA	NA	NA	NA	NA	lytic
MAR_Lucky_356-308_vRhyme_bin_44	MAR_Lucky_356-308_scaffold_23751_c1_1	MAR_Lucky_356-308_scaffold_23751_c1	NA	NA	NA	NA	NA	NA	NA	NA	NA	NA	NA	NA	NA	NA	NA	NA	18	4	0	Low-quality	Genome-fragment	24.74	0		3	3319	4576	6941	13728	r__Duplodnaviria	k__Heunggongvirae	p__Uroviricota	c__Caudoviricetes	o__	f__	lytic
MAR_Lucky_356-308_vRhyme_bin_44	MAR_Lucky_356-308_scaffold_23751_c1_2	MAR_Lucky_356-308_scaffold_23751_c1	NA	NA	NA	NA	NA	NA	NA	NA	NA	NA	NA	NA	NA	NA	NA	NA	18	4	0	Low-quality	Genome-fragment	24.74	0		3	3319	4576	6941	13728	r__Duplodnaviria	k__Heunggongvirae	p__Uroviricota	c__Caudoviricetes	o__	f__	lytic
MAR_Lucky_356-308_vRhyme_bin_44	MAR_Lucky_356-308_scaffold_23751_c1_3	MAR_Lucky_356-308_scaffold_23751_c1	NA	NA	NA	NA	NA	NA	NA	NA	NA	NA	NA	NA	NA	NA	NA	NA	18	4	0	Low-quality	Genome-fragment	24.74	0		3	3319	4576	6941	13728	r__Duplodnaviria	k__Heunggongvirae	p__Uroviricota	c__Caudoviricetes	o__	f__	lytic
MAR_Lucky_356-308_vRhyme_bin_44	MAR_Lucky_356-308_scaffold_23751_c1_4	MAR_Lucky_356-308_scaffold_23751_c1	NA	NA	NA	NA	NA	NA	PF11351.8	Holin of 3TMs, for gene-transfer release	7.6e-18	62.7	1	VOG21016	REFSEQ hypothetical protein	1e-17	61.3	0.21	18	4	0	Low-quality	Genome-fragment	24.74	0		3	3319	4576	6941	13728	r__Duplodnaviria	k__Heunggongvirae	p__Uroviricota	c__Caudoviricetes	o__	f__	lytic
MAR_Lucky_356-308_vRhyme_bin_44	MAR_Lucky_356-308_scaffold_23751_c1_5	MAR_Lucky_356-308_scaffold_23751_c1	K17733	NA	cwlK; peptidoglycan LD-endopeptidase CwlK [EC:3.4.-.-]	1.3e-20	73.7	1.2	NA	NA	NA	NA	NA	NA	NA	NA	NA	NA	18	4	0	Low-quality	Genome-fragment	24.74	0		3	3319	4576	6941	13728	r__Duplodnaviria	k__Heunggongvirae	p__Uroviricota	c__Caudoviricetes	o__	f__	lytic
MAR_Lucky_356-308_vRhyme_bin_44	MAR_Lucky_356-308_scaffold_23751_c1_6	MAR_Lucky_356-308_scaffold_23751_c1	NA	NA	NA	NA	NA	NA	NA	NA	NA	NA	NA	NA	NA	NA	NA	NA	18	4	0	Low-quality	Genome-fragment	24.74	0		3	3319	4576	6941	13728	r__Duplodnaviria	k__Heunggongvirae	p__Uroviricota	c__Caudoviricetes	o__	f__	lytic
MAR_Lucky_356-308_vRhyme_bin_44	MAR_Lucky_356-308_scaffold_23751_c1_7	MAR_Lucky_356-308_scaffold_23751_c1	NA	NA	NA	NA	NA	NA	NA	NA	NA	NA	NA	NA	NA	NA	NA	NA	18	4	0	Low-quality	Genome-fragment	24.74	0		3	3319	4576	6941	13728	r__Duplodnaviria	k__Heunggongvirae	p__Uroviricota	c__Caudoviricetes	o__	f__	lytic
MAR_Lucky_356-308_vRhyme_bin_44	MAR_Lucky_356-308_scaffold_22302_c1_1	MAR_Lucky_356-308_scaffold_22302_c1	NA	NA	NA	NA	NA	NA	NA	NA	NA	NA	NA	VOG01888	REFSEQ hypothetical protein	1.6e-13	48.3	4.45	18	4	0	Low-quality	Genome-fragment	24.74	0		3	3319	4576	6941	13728	r__Duplodnaviria	k__Heunggongvirae	p__Uroviricota	c__Caudoviricetes	o__	f__	lytic
MAR_Lucky_356-308_vRhyme_bin_44	MAR_Lucky_356-308_scaffold_22302_c1_2	MAR_Lucky_356-308_scaffold_22302_c1	K00571	NA	E2.1.1.72; site-specific DNA-methyltransferase (adenine-specific) [EC:2.1.1.72]	2.3e-37	128.8	3.81	PF01555.18	DNA methylase	3e-26	90	5.1	VOG00102	sp|P29538|MTH1_HAEPA Modification methylase HpaI	6.3e-57	189.8	10	18	4	0	Low-quality	Genome-fragment	24.74	0		3	3319	4576	6941	13728	r__Duplodnaviria	k__Heunggongvirae	p__Uroviricota	c__Caudoviricetes	o__	f__	lytic
MAR_Lucky_356-308_vRhyme_bin_44	MAR_Lucky_356-308_scaffold_22302_c1_3	MAR_Lucky_356-308_scaffold_22302_c1	K22918	NA	ttsA; typhoid toxin secretion A	2.1e-12	46.9	0.72	PF05838.12	Glycosyl hydrolase 108	2.4e-22	76.7	1.04	VOG03517	REFSEQ hypothetical protein	6.7e-42	140.3	3.19	18	4	0	Low-quality	Genome-fragment	24.74	0		3	3319	4576	6941	13728	r__Duplodnaviria	k__Heunggongvirae	p__Uroviricota	c__Caudoviricetes	o__	f__	lytic
MAR_Lucky_356-308_vRhyme_bin_44	MAR_Lucky_356-308_scaffold_22302_c1_4	MAR_Lucky_356-308_scaffold_22302_c1	K01160	NA	rusA; crossover junction endodeoxyribonuclease RusA [EC:3.1.22.4]	4.1e-15	56.1	1.93	PF05866.11	Endodeoxyribonuclease RusA	3.8e-35	118.6	2.13	VOG00098	sp|Q9MCN8|RUSA_BPHK7 Crossover junction endodeoxyribonuclease rusA	8.8e-21	72	10	18	4	0	Low-quality	Genome-fragment	24.74	0		3	3319	4576	6941	13728	r__Duplodnaviria	k__Heunggongvirae	p__Uroviricota	c__Caudoviricetes	o__	f__	lytic
MAR_Lucky_356-308_vRhyme_bin_44	MAR_Lucky_356-308_scaffold_22302_c1_5	MAR_Lucky_356-308_scaffold_22302_c1	NA	NA	NA	NA	NA	NA	NA	NA	NA	NA	NA	VOG04699	REFSEQ hypothetical protein	1.8e-51	172.4	0.45	18	4	0	Low-quality	Genome-fragment	24.74	0		3	3319	4576	6941	13728	r__Duplodnaviria	k__Heunggongvirae	p__Uroviricota	c__Caudoviricetes	o__	f__	lytic
MAR_Lucky_356-308_vRhyme_bin_44	MAR_Lucky_356-308_scaffold_22302_c1_6	MAR_Lucky_356-308_scaffold_22302_c1	NA	NA	NA	NA	NA	NA	NA	NA	NA	NA	NA	NA	NA	NA	NA	NA	18	4	0	Low-quality	Genome-fragment	24.74	0		3	3319	4576	6941	13728	r__Duplodnaviria	k__Heunggongvirae	p__Uroviricota	c__Caudoviricetes	o__	f__	lytic
MAR_Lucky_356-308_vRhyme_bin_44	MAR_Lucky_356-308_scaffold_7947_c1_1	MAR_Lucky_356-308_scaffold_7947_c1	K03546	NA	sbcC, rad50; DNA repair protein SbcC/Rad50	2.8e-38	131.7	3.31	NA	NA	NA	NA	NA	VOG00654	sp|P04522|EXO2_BPT4 Exonuclease subunit 2	5.5e-23	78.8	10	18	4	0	Low-quality	Genome-fragment	24.74	0		3	3319	4576	6941	13728	r__Duplodnaviria	k__Heunggongvirae	p__Uroviricota	c__Caudoviricetes	o__	f__	lytic
MAR_Lucky_356-308_vRhyme_bin_44	MAR_Lucky_356-308_scaffold_7947_c1_2	MAR_Lucky_356-308_scaffold_7947_c1	NA	NA	NA	NA	NA	NA	NA	NA	NA	NA	NA	NA	NA	NA	NA	NA	18	4	0	Low-quality	Genome-fragment	24.74	0		3	3319	4576	6941	13728	r__Duplodnaviria	k__Heunggongvirae	p__Uroviricota	c__Caudoviricetes	o__	f__	lytic
MAR_Lucky_356-308_vRhyme_bin_44	MAR_Lucky_356-308_scaffold_7947_c1_3	MAR_Lucky_356-308_scaffold_7947_c1	NA	NA	NA	NA	NA	NA	NA	NA	NA	NA	NA	NA	NA	NA	NA	NA	18	4	0	Low-quality	Genome-fragment	24.74	0		3	3319	4576	6941	13728	r__Duplodnaviria	k__Heunggongvirae	p__Uroviricota	c__Caudoviricetes	o__	f__	lytic
MAR_Lucky_356-308_vRhyme_bin_44	MAR_Lucky_356-308_scaffold_7947_c1_4	MAR_Lucky_356-308_scaffold_7947_c1	NA	NA	NA	NA	NA	NA	NA	NA	NA	NA	NA	NA	NA	NA	NA	NA	18	4	0	Low-quality	Genome-fragment	24.74	0		3	3319	4576	6941	13728	r__Duplodnaviria	k__Heunggongvirae	p__Uroviricota	c__Caudoviricetes	o__	f__	lytic
MAR_Lucky_356-308_vRhyme_bin_44	MAR_Lucky_356-308_scaffold_7947_c1_5	MAR_Lucky_356-308_scaffold_7947_c1	NA	NA	NA	NA	NA	NA	NA	NA	NA	NA	NA	NA	NA	NA	NA	NA	18	4	0	Low-quality	Genome-fragment	24.74	0		3	3319	4576	6941	13728	r__Duplodnaviria	k__Heunggongvirae	p__Uroviricota	c__Caudoviricetes	o__	f__	lytic
MAR_Lucky_356-308_vRhyme_bin_44	MAR_Lucky_356-308_scaffold_7947_c1_6	MAR_Lucky_356-308_scaffold_7947_c1	K09882	AMG	cobS; cobaltochelatase CobS [EC:6.6.1.2]	1.2e-12	47.6	0.92	PF07728.14	AAA domain (dynein-related subfamily)	5.3e-11	40	1.03	VOG01029	sp|Q58294|RFCL_METJA Replication factor C large subunit	2.7e-61	204.5	9.64	18	4	0	Low-quality	Genome-fragment	24.74	0		3	3319	4576	6941	13728	r__Duplodnaviria	k__Heunggongvirae	p__Uroviricota	c__Caudoviricetes	o__	f__	lytic
MAR_Lucky_356-308_vRhyme_bin_44	MAR_Lucky_356-308_scaffold_7947_c1_7	MAR_Lucky_356-308_scaffold_7947_c1	NA	NA	NA	NA	NA	NA	PF13203.6	Putative metallopeptidase domain	1.4e-29	100.9	0.72	VOG02745	REFSEQ hypothetical protein	2.2e-38	129.4	3.12	18	4	0	Low-quality	Genome-fragment	24.74	0		3	3319	4576	6941	13728	r__Duplodnaviria	k__Heunggongvirae	p__Uroviricota	c__Caudoviricetes	o__	f__	lytic
MAR_Lucky_356-308_vRhyme_bin_25	MAR_Lucky_356-308_scaffold_27400_c1_1	MAR_Lucky_356-308_scaffold_27400_c1	NA	NA	NA	NA	NA	NA	NA	NA	NA	NA	NA	NA	NA	NA	NA	NA	16	4	1	Low-quality	Genome-fragment	14.92	0		4	2923	3330.8	3718	13323	r__Duplodnaviria	k__Heunggongvirae	p__Uroviricota	c__Caudoviricetes	o__	f__	lytic
MAR_Lucky_356-308_vRhyme_bin_25	MAR_Lucky_356-308_scaffold_27400_c1_2	MAR_Lucky_356-308_scaffold_27400_c1	NA	NA	NA	NA	NA	NA	PF01541.24	GIY-YIG catalytic domain	2.3e-14	50.9	0.21	VOG00018	REFSEQ hypothetical protein	2.6e-13	48.1	1.98	16	4	1	Low-quality	Genome-fragment	14.92	0		4	2923	3330.8	3718	13323	r__Duplodnaviria	k__Heunggongvirae	p__Uroviricota	c__Caudoviricetes	o__	f__	lytic
MAR_Lucky_356-308_vRhyme_bin_25	MAR_Lucky_356-308_scaffold_27400_c1_3	MAR_Lucky_356-308_scaffold_27400_c1	NA	NA	NA	NA	NA	NA	NA	NA	NA	NA	NA	NA	NA	NA	NA	NA	16	4	1	Low-quality	Genome-fragment	14.92	0		4	2923	3330.8	3718	13323	r__Duplodnaviria	k__Heunggongvirae	p__Uroviricota	c__Caudoviricetes	o__	f__	lytic
MAR_Lucky_356-308_vRhyme_bin_25	MAR_Lucky_356-308_scaffold_27400_c1_4	MAR_Lucky_356-308_scaffold_27400_c1	NA	NA	NA	NA	NA	NA	NA	NA	NA	NA	NA	NA	NA	NA	NA	NA	16	4	1	Low-quality	Genome-fragment	14.92	0		4	2923	3330.8	3718	13323	r__Duplodnaviria	k__Heunggongvirae	p__Uroviricota	c__Caudoviricetes	o__	f__	lytic
MAR_Lucky_356-308_vRhyme_bin_25	MAR_Lucky_356-308_scaffold_20096_c1_1	MAR_Lucky_356-308_scaffold_20096_c1	NA	NA	NA	NA	NA	NA	NA	NA	NA	NA	NA	NA	NA	NA	NA	NA	16	4	1	Low-quality	Genome-fragment	14.92	0		4	2923	3330.8	3718	13323	r__Duplodnaviria	k__Heunggongvirae	p__Uroviricota	c__Caudoviricetes	o__	f__	lytic
MAR_Lucky_356-308_vRhyme_bin_25	MAR_Lucky_356-308_scaffold_20096_c1_2	MAR_Lucky_356-308_scaffold_20096_c1	K06905	NA	K06905; uncharacterized protein	1.5e-31	109.7	0.73	NA	NA	NA	NA	NA	VOG00534	sp|P10312|BPD_BPP2 Probable baseplate hub protein	8.3e-31	104.4	3.45	16	4	1	Low-quality	Genome-fragment	14.92	0		4	2923	3330.8	3718	13323	r__Duplodnaviria	k__Heunggongvirae	p__Uroviricota	c__Caudoviricetes	o__	f__	lytic
MAR_Lucky_356-308_vRhyme_bin_25	MAR_Lucky_356-308_scaffold_20096_c1_3	MAR_Lucky_356-308_scaffold_20096_c1	K11904	NA	vgrG; type VI secretion system secreted protein VgrG	7.3e-24	83.9	0.02	NA	NA	NA	NA	NA	NA	NA	NA	NA	NA	16	4	1	Low-quality	Genome-fragment	14.92	0		4	2923	3330.8	3718	13323	r__Duplodnaviria	k__Heunggongvirae	p__Uroviricota	c__Caudoviricetes	o__	f__	lytic
MAR_Lucky_356-308_vRhyme_bin_25	MAR_Lucky_356-308_scaffold_20096_c1_4	MAR_Lucky_356-308_scaffold_20096_c1	NA	NA	NA	NA	NA	NA	PF05488.13	PAAR motif	2e-20	70.2	0.22	VOG00912	sp|P39234|NEEDL_BPT4 Baseplate puncturing device gp5.4	4e-12	43.5	7.37	16	4	1	Low-quality	Genome-fragment	14.92	0		4	2923	3330.8	3718	13323	r__Duplodnaviria	k__Heunggongvirae	p__Uroviricota	c__Caudoviricetes	o__	f__	lytic
MAR_Lucky_356-308_vRhyme_bin_25	MAR_Lucky_356-308_scaffold_20096_c1_5	MAR_Lucky_356-308_scaffold_20096_c1	K06903	NA	K06903; uncharacterized protein	1.8e-37	128.8	1.86	PF04965.14	Gene 25-like lysozyme	6.4e-23	77.8	1.37	VOG00326	sp|P09425|BP25_BPT4 Baseplate wedge protein gp25	2.9e-20	69.8	10	16	4	1	Low-quality	Genome-fragment	14.92	0		4	2923	3330.8	3718	13323	r__Duplodnaviria	k__Heunggongvirae	p__Uroviricota	c__Caudoviricetes	o__	f__	lytic
MAR_Lucky_356-308_vRhyme_bin_25	MAR_Lucky_356-308_scaffold_20096_c1_6	MAR_Lucky_356-308_scaffold_20096_c1	NA	NA	NA	NA	NA	NA	NA	NA	NA	NA	NA	NA	NA	NA	NA	NA	16	4	1	Low-quality	Genome-fragment	14.92	0		4	2923	3330.8	3718	13323	r__Duplodnaviria	k__Heunggongvirae	p__Uroviricota	c__Caudoviricetes	o__	f__	lytic
MAR_Lucky_356-308_vRhyme_bin_25	MAR_Lucky_356-308_scaffold_20448_c1_1	MAR_Lucky_356-308_scaffold_20448_c1	NA	NA	NA	NA	NA	NA	NA	NA	NA	NA	NA	VOG16557	REFSEQ hypothetical protein	1.4e-13	48.3	0.11	16	4	1	Low-quality	Genome-fragment	14.92	0		4	2923	3330.8	3718	13323	r__Duplodnaviria	k__Heunggongvirae	p__Uroviricota	c__Caudoviricetes	o__	f__	lytic
MAR_Lucky_356-308_vRhyme_bin_25	MAR_Lucky_356-308_scaffold_20448_c1_2	MAR_Lucky_356-308_scaffold_20448_c1	NA	NA	NA	NA	NA	NA	PF08937.11	MTH538 TIR-like domain (DUF1863)	1.2e-17	61.9	0.09	VOG24285	REFSEQ ORF035	2.1e-12	44.3	0.14	16	4	1	Low-quality	Genome-fragment	14.92	0		4	2923	3330.8	3718	13323	r__Duplodnaviria	k__Heunggongvirae	p__Uroviricota	c__Caudoviricetes	o__	f__	lytic
MAR_Lucky_356-308_vRhyme_bin_25	MAR_Lucky_356-308_scaffold_20448_c1_3	MAR_Lucky_356-308_scaffold_20448_c1	NA	NA	NA	NA	NA	NA	NA	NA	NA	NA	NA	NA	NA	NA	NA	NA	16	4	1	Low-quality	Genome-fragment	14.92	0		4	2923	3330.8	3718	13323	r__Duplodnaviria	k__Heunggongvirae	p__Uroviricota	c__Caudoviricetes	o__	f__	lytic
MAR_Lucky_356-308_vRhyme_bin_25	MAR_Lucky_356-308_scaffold_20448_c1_4	MAR_Lucky_356-308_scaffold_20448_c1	NA	NA	NA	NA	NA	NA	NA	NA	NA	NA	NA	NA	NA	NA	NA	NA	16	4	1	Low-quality	Genome-fragment	14.92	0		4	2923	3330.8	3718	13323	r__Duplodnaviria	k__Heunggongvirae	p__Uroviricota	c__Caudoviricetes	o__	f__	lytic
MAR_Lucky_356-308_vRhyme_bin_25	MAR_Lucky_356-308_scaffold_28659_c1_1	MAR_Lucky_356-308_scaffold_28659_c1	NA	NA	NA	NA	NA	NA	NA	NA	NA	NA	NA	NA	NA	NA	NA	NA	16	4	1	Low-quality	Genome-fragment	14.92	0		4	2923	3330.8	3718	13323	r__Duplodnaviria	k__Heunggongvirae	p__Uroviricota	c__Caudoviricetes	o__	f__	lytic
MAR_Lucky_356-308_vRhyme_bin_25	MAR_Lucky_356-308_scaffold_28659_c1_2	MAR_Lucky_356-308_scaffold_28659_c1	NA	NA	NA	NA	NA	NA	PF06739.11	Beta-propeller repeat	3.8e-20	69.1	0.01	VOG00350	sp|Q5UPU7|YL264_MIMIV Uncharacterized WD repeat-containing protein L264	1e-19	66.7	0.54	16	4	1	Low-quality	Genome-fragment	14.92	0		4	2923	3330.8	3718	13323	r__Duplodnaviria	k__Heunggongvirae	p__Uroviricota	c__Caudoviricetes	o__	f__	lytic
MAR_Lucky_356-308_vRhyme_bin_25	MAR_Lucky_356-308_scaffold_28659_c1_3	MAR_Lucky_356-308_scaffold_28659_c1	NA	NA	NA	NA	NA	NA	NA	NA	NA	NA	NA	NA	NA	NA	NA	NA	16	4	1	Low-quality	Genome-fragment	14.92	0		4	2923	3330.8	3718	13323	r__Duplodnaviria	k__Heunggongvirae	p__Uroviricota	c__Caudoviricetes	o__	f__	lytic
MAR_Lucky_356-308_vRhyme_bin_25	MAR_Lucky_356-308_scaffold_28659_c1_4	MAR_Lucky_356-308_scaffold_28659_c1	NA	NA	NA	NA	NA	NA	NA	NA	NA	NA	NA	NA	NA	NA	NA	NA	16	4	1	Low-quality	Genome-fragment	14.92	0		4	2923	3330.8	3718	13323	r__Duplodnaviria	k__Heunggongvirae	p__Uroviricota	c__Caudoviricetes	o__	f__	lytic
MAR_Lucky_356-308_vRhyme_bin_9	MAR_Lucky_356-308_scaffold_26835_c1_1	MAR_Lucky_356-308_scaffold_26835_c1	NA	NA	NA	NA	NA	NA	NA	NA	NA	NA	NA	NA	NA	NA	NA	NA	15	6	0	Low-quality	Genome-fragment	26.07	0		3	3050	4378.7	6702	13136	r__Duplodnaviria	k__Heunggongvirae	p__Uroviricota	c__Caudoviricetes	o__	f__	lytic
MAR_Lucky_356-308_vRhyme_bin_9	MAR_Lucky_356-308_scaffold_26835_c1_2	MAR_Lucky_356-308_scaffold_26835_c1	NA	NA	NA	NA	NA	NA	NA	NA	NA	NA	NA	NA	NA	NA	NA	NA	15	6	0	Low-quality	Genome-fragment	26.07	0		3	3050	4378.7	6702	13136	r__Duplodnaviria	k__Heunggongvirae	p__Uroviricota	c__Caudoviricetes	o__	f__	lytic
MAR_Lucky_356-308_vRhyme_bin_9	MAR_Lucky_356-308_scaffold_26835_c1_3	MAR_Lucky_356-308_scaffold_26835_c1	NA	NA	NA	NA	NA	NA	PF09956.9	Uncharacterized conserved protein (DUF2190)	1.6e-25	87.1	0.36	VOG01099	REFSEQ hypothetical protein	1.4e-18	64.4	0.75	15	6	0	Low-quality	Genome-fragment	26.07	0		3	3050	4378.7	6702	13136	r__Duplodnaviria	k__Heunggongvirae	p__Uroviricota	c__Caudoviricetes	o__	f__	lytic
MAR_Lucky_356-308_vRhyme_bin_9	MAR_Lucky_356-308_scaffold_26835_c1_4	MAR_Lucky_356-308_scaffold_26835_c1	NA	NA	NA	NA	NA	NA	NA	NA	NA	NA	NA	NA	NA	NA	NA	NA	15	6	0	Low-quality	Genome-fragment	26.07	0		3	3050	4378.7	6702	13136	r__Duplodnaviria	k__Heunggongvirae	p__Uroviricota	c__Caudoviricetes	o__	f__	lytic
MAR_Lucky_356-308_vRhyme_bin_9	MAR_Lucky_356-308_scaffold_26835_c1_5	MAR_Lucky_356-308_scaffold_26835_c1	NA	NA	NA	NA	NA	NA	NA	NA	NA	NA	NA	NA	NA	NA	NA	NA	15	6	0	Low-quality	Genome-fragment	26.07	0		3	3050	4378.7	6702	13136	r__Duplodnaviria	k__Heunggongvirae	p__Uroviricota	c__Caudoviricetes	o__	f__	lytic
MAR_Lucky_356-308_vRhyme_bin_9	MAR_Lucky_356-308_scaffold_26835_c1_6	MAR_Lucky_356-308_scaffold_26835_c1	NA	NA	NA	NA	NA	NA	NA	NA	NA	NA	NA	NA	NA	NA	NA	NA	15	6	0	Low-quality	Genome-fragment	26.07	0		3	3050	4378.7	6702	13136	r__Duplodnaviria	k__Heunggongvirae	p__Uroviricota	c__Caudoviricetes	o__	f__	lytic
MAR_Lucky_356-308_vRhyme_bin_9	MAR_Lucky_356-308_scaffold_23096_c1_1	MAR_Lucky_356-308_scaffold_23096_c1	NA	NA	NA	NA	NA	NA	NA	NA	NA	NA	NA	NA	NA	NA	NA	NA	15	6	0	Low-quality	Genome-fragment	26.07	0		3	3050	4378.7	6702	13136	r__Duplodnaviria	k__Heunggongvirae	p__Uroviricota	c__Caudoviricetes	o__	f__	lytic
MAR_Lucky_356-308_vRhyme_bin_9	MAR_Lucky_356-308_scaffold_23096_c1_2	MAR_Lucky_356-308_scaffold_23096_c1	NA	NA	NA	NA	NA	NA	NA	NA	NA	NA	NA	NA	NA	NA	NA	NA	15	6	0	Low-quality	Genome-fragment	26.07	0		3	3050	4378.7	6702	13136	r__Duplodnaviria	k__Heunggongvirae	p__Uroviricota	c__Caudoviricetes	o__	f__	lytic
MAR_Lucky_356-308_vRhyme_bin_9	MAR_Lucky_356-308_scaffold_23096_c1_3	MAR_Lucky_356-308_scaffold_23096_c1	NA	NA	NA	NA	NA	NA	NA	NA	NA	NA	NA	VOG01757	REFSEQ AAA ATPase	3.1e-36	122.6	1.73	15	6	0	Low-quality	Genome-fragment	26.07	0		3	3050	4378.7	6702	13136	r__Duplodnaviria	k__Heunggongvirae	p__Uroviricota	c__Caudoviricetes	o__	f__	lytic
MAR_Lucky_356-308_vRhyme_bin_9	MAR_Lucky_356-308_scaffold_23096_c1_4	MAR_Lucky_356-308_scaffold_23096_c1	NA	NA	NA	NA	NA	NA	NA	NA	NA	NA	NA	NA	NA	NA	NA	NA	15	6	0	Low-quality	Genome-fragment	26.07	0		3	3050	4378.7	6702	13136	r__Duplodnaviria	k__Heunggongvirae	p__Uroviricota	c__Caudoviricetes	o__	f__	lytic
MAR_Lucky_356-308_vRhyme_bin_9	MAR_Lucky_356-308_scaffold_23096_c1_5	MAR_Lucky_356-308_scaffold_23096_c1	NA	NA	NA	NA	NA	NA	NA	NA	NA	NA	NA	NA	NA	NA	NA	NA	15	6	0	Low-quality	Genome-fragment	26.07	0		3	3050	4378.7	6702	13136	r__Duplodnaviria	k__Heunggongvirae	p__Uroviricota	c__Caudoviricetes	o__	f__	lytic
MAR_Lucky_356-308_vRhyme_bin_9	MAR_Lucky_356-308_scaffold_23096_c1_6	MAR_Lucky_356-308_scaffold_23096_c1	NA	NA	NA	NA	NA	NA	NA	NA	NA	NA	NA	NA	NA	NA	NA	NA	15	6	0	Low-quality	Genome-fragment	26.07	0		3	3050	4378.7	6702	13136	r__Duplodnaviria	k__Heunggongvirae	p__Uroviricota	c__Caudoviricetes	o__	f__	lytic
MAR_Lucky_356-308_vRhyme_bin_9	MAR_Lucky_356-308_scaffold_8387_c1_1	MAR_Lucky_356-308_scaffold_8387_c1	K01185	NA	E3.2.1.17; lysozyme [EC:3.2.1.17]	1.3e-28	100.5	4.48	NA	NA	NA	NA	NA	VOG00308	sp|P16009|BP5_BPT4 Baseplate central spike complex protein gp5	2.8e-18	63.7	10	15	6	0	Low-quality	Genome-fragment	26.07	0		3	3050	4378.7	6702	13136	r__Duplodnaviria	k__Heunggongvirae	p__Uroviricota	c__Caudoviricetes	o__	f__	lytic
MAR_Lucky_356-308_vRhyme_bin_9	MAR_Lucky_356-308_scaffold_8387_c1_2	MAR_Lucky_356-308_scaffold_8387_c1	NA	NA	NA	NA	NA	NA	NA	NA	NA	NA	NA	NA	NA	NA	NA	NA	15	6	0	Low-quality	Genome-fragment	26.07	0		3	3050	4378.7	6702	13136	r__Duplodnaviria	k__Heunggongvirae	p__Uroviricota	c__Caudoviricetes	o__	f__	lytic
MAR_Lucky_356-308_vRhyme_bin_9	MAR_Lucky_356-308_scaffold_8387_c1_3	MAR_Lucky_356-308_scaffold_8387_c1	NA	NA	NA	NA	NA	NA	NA	NA	NA	NA	NA	NA	NA	NA	NA	NA	15	6	0	Low-quality	Genome-fragment	26.07	0		3	3050	4378.7	6702	13136	r__Duplodnaviria	k__Heunggongvirae	p__Uroviricota	c__Caudoviricetes	o__	f__	lytic
MAR_Lucky_356-308_vRhyme_bin_9	MAR_Lucky_356-308_scaffold_8387_c1_4	MAR_Lucky_356-308_scaffold_8387_c1	NA	NA	NA	NA	NA	NA	PF09931.9	Uncharacterized conserved protein (DUF2163)	2.3e-64	214	0.14	VOG01362	REFSEQ hypothetical protein	3.5e-68	227.3	3.01	15	6	0	Low-quality	Genome-fragment	26.07	0		3	3050	4378.7	6702	13136	r__Duplodnaviria	k__Heunggongvirae	p__Uroviricota	c__Caudoviricetes	o__	f__	lytic
MAR_Lucky_356-308_vRhyme_bin_9	MAR_Lucky_356-308_scaffold_8387_c1_5	MAR_Lucky_356-308_scaffold_8387_c1	NA	NA	NA	NA	NA	NA	PF13547.6	GTA TIM-barrel-like domain	1e-142	472.3	0.08	VOG03202	REFSEQ gene transfer agent	0	1387.3	0.17	15	6	0	Low-quality	Genome-fragment	26.07	0		3	3050	4378.7	6702	13136	r__Duplodnaviria	k__Heunggongvirae	p__Uroviricota	c__Caudoviricetes	o__	f__	lytic
MAR_Lucky_356-308_vRhyme_bin_28	MAR_Lucky_356-308_scaffold_18001_c1_1	MAR_Lucky_356-308_scaffold_18001_c1	K03296	NA	TC.HAE1; hydrophobic/amphiphilic exporter-1 (mainly G- bacteria), HAE1 family	9.2e-45	152.6	0.02	PF00873.19	AcrB/AcrD/AcrF family	1.6e-35	119.6	0.02	NA	NA	NA	NA	NA	10	0	1	Not-determined	Genome-fragment	NA	0	no viral genes detected	2	2140	3073	4006	6146	NA	NA	NA	NA	NA	NA	lytic
MAR_Lucky_356-308_vRhyme_bin_28	MAR_Lucky_356-308_scaffold_18001_c1_2	MAR_Lucky_356-308_scaffold_18001_c1	NA	NA	NA	NA	NA	NA	PF05973.14	Phage derived protein Gp49-like (DUF891)	5.6e-25	84.8	1	VOG16558	REFSEQ hypothetical protein	3.4e-12	43.5	0.2	10	0	1	Not-determined	Genome-fragment	NA	0	no viral genes detected	2	2140	3073	4006	6146	NA	NA	NA	NA	NA	NA	lytic
MAR_Lucky_356-308_vRhyme_bin_28	MAR_Lucky_356-308_scaffold_18001_c1_3	MAR_Lucky_356-308_scaffold_18001_c1	NA	NA	NA	NA	NA	NA	PF13744.6	Helix-turn-helix domain	2.1e-25	86	0.11	VOG00004	sp|P51704|RPC1_BPHC1 Repressor protein CI	2.6e-11	40.8	10	10	0	1	Not-determined	Genome-fragment	NA	0	no viral genes detected	2	2140	3073	4006	6146	NA	NA	NA	NA	NA	NA	lytic
MAR_Lucky_356-308_vRhyme_bin_28	MAR_Lucky_356-308_scaffold_18001_c1_4	MAR_Lucky_356-308_scaffold_18001_c1	NA	NA	NA	NA	NA	NA	NA	NA	NA	NA	NA	NA	NA	NA	NA	NA	10	0	1	Not-determined	Genome-fragment	NA	0	no viral genes detected	2	2140	3073	4006	6146	NA	NA	NA	NA	NA	NA	lytic
MAR_Lucky_356-308_vRhyme_bin_28	MAR_Lucky_356-308_scaffold_18001_c1_5	MAR_Lucky_356-308_scaffold_18001_c1	NA	NA	NA	NA	NA	NA	NA	NA	NA	NA	NA	NA	NA	NA	NA	NA	10	0	1	Not-determined	Genome-fragment	NA	0	no viral genes detected	2	2140	3073	4006	6146	NA	NA	NA	NA	NA	NA	lytic
MAR_Lucky_356-308_vRhyme_bin_28	MAR_Lucky_356-308_scaffold_45306_c1_1	MAR_Lucky_356-308_scaffold_45306_c1	NA	NA	NA	NA	NA	NA	NA	NA	NA	NA	NA	NA	NA	NA	NA	NA	10	0	1	Not-determined	Genome-fragment	NA	0	no viral genes detected	2	2140	3073	4006	6146	NA	NA	NA	NA	NA	NA	lytic
MAR_Lucky_356-308_vRhyme_bin_28	MAR_Lucky_356-308_scaffold_45306_c1_2	MAR_Lucky_356-308_scaffold_45306_c1	NA	NA	NA	NA	NA	NA	NA	NA	NA	NA	NA	NA	NA	NA	NA	NA	10	0	1	Not-determined	Genome-fragment	NA	0	no viral genes detected	2	2140	3073	4006	6146	NA	NA	NA	NA	NA	NA	lytic
MAR_Lucky_356-308_vRhyme_bin_28	MAR_Lucky_356-308_scaffold_45306_c1_3	MAR_Lucky_356-308_scaffold_45306_c1	NA	NA	NA	NA	NA	NA	NA	NA	NA	NA	NA	VOG23038	sp|P44190|Y1419_HAEIN Uncharacterized protein HI_1419	5.6e-33	111.3	0.06	10	0	1	Not-determined	Genome-fragment	NA	0	no viral genes detected	2	2140	3073	4006	6146	NA	NA	NA	NA	NA	NA	lytic
MAR_Lucky_356-308_vRhyme_bin_28	MAR_Lucky_356-308_scaffold_45306_c1_4	MAR_Lucky_356-308_scaffold_45306_c1	NA	NA	NA	NA	NA	NA	NA	NA	NA	NA	NA	NA	NA	NA	NA	NA	10	0	1	Not-determined	Genome-fragment	NA	0	no viral genes detected	2	2140	3073	4006	6146	NA	NA	NA	NA	NA	NA	lytic
MAR_Lucky_356-308_vRhyme_bin_28	MAR_Lucky_356-308_scaffold_45306_c1_5	MAR_Lucky_356-308_scaffold_45306_c1	NA	NA	NA	NA	NA	NA	NA	NA	NA	NA	NA	NA	NA	NA	NA	NA	10	0	1	Not-determined	Genome-fragment	NA	0	no viral genes detected	2	2140	3073	4006	6146	NA	NA	NA	NA	NA	NA	lytic
MAR_Lucky_356-308_vRhyme_bin_28	MAR_Lucky_356-308_scaffold_45306_c1_6	MAR_Lucky_356-308_scaffold_45306_c1	NA	NA	NA	NA	NA	NA	NA	NA	NA	NA	NA	NA	NA	NA	NA	NA	10	0	1	Not-determined	Genome-fragment	NA	0	no viral genes detected	2	2140	3073	4006	6146	NA	NA	NA	NA	NA	NA	lytic
MAR_Lucky_356-308_vRhyme_bin_29	MAR_Lucky_356-308_scaffold_9680_c2_1	MAR_Lucky_356-308_scaffold_9680_c2	NA	NA	NA	NA	NA	NA	NA	NA	NA	NA	NA	VOG03548	REFSEQ hypothetical protein	7.2e-19	64.8	1.09	34	7	0	Medium-quality	Genome-fragment	69.84	0		6	4211	5826.5	7902	34959	r__Duplodnaviria	k__Heunggongvirae	p__Uroviricota	c__Caudoviricetes	o__	f__	lytic
MAR_Lucky_356-308_vRhyme_bin_29	MAR_Lucky_356-308_scaffold_9680_c2_2	MAR_Lucky_356-308_scaffold_9680_c2	NA	NA	NA	NA	NA	NA	NA	NA	NA	NA	NA	VOG04095	REFSEQ hypothetical protein	2.2e-93	310.8	0.95	34	7	0	Medium-quality	Genome-fragment	69.84	0		6	4211	5826.5	7902	34959	r__Duplodnaviria	k__Heunggongvirae	p__Uroviricota	c__Caudoviricetes	o__	f__	lytic
MAR_Lucky_356-308_vRhyme_bin_29	MAR_Lucky_356-308_scaffold_9680_c2_3	MAR_Lucky_356-308_scaffold_9680_c2	NA	NA	NA	NA	NA	NA	NA	NA	NA	NA	NA	NA	NA	NA	NA	NA	34	7	0	Medium-quality	Genome-fragment	69.84	0		6	4211	5826.5	7902	34959	r__Duplodnaviria	k__Heunggongvirae	p__Uroviricota	c__Caudoviricetes	o__	f__	lytic
MAR_Lucky_356-308_vRhyme_bin_29	MAR_Lucky_356-308_scaffold_9680_c2_4	MAR_Lucky_356-308_scaffold_9680_c2	NA	NA	NA	NA	NA	NA	NA	NA	NA	NA	NA	NA	NA	NA	NA	NA	34	7	0	Medium-quality	Genome-fragment	69.84	0		6	4211	5826.5	7902	34959	r__Duplodnaviria	k__Heunggongvirae	p__Uroviricota	c__Caudoviricetes	o__	f__	lytic
MAR_Lucky_356-308_vRhyme_bin_29	MAR_Lucky_356-308_scaffold_9680_c2_5	MAR_Lucky_356-308_scaffold_9680_c2	NA	NA	NA	NA	NA	NA	NA	NA	NA	NA	NA	NA	NA	NA	NA	NA	34	7	0	Medium-quality	Genome-fragment	69.84	0		6	4211	5826.5	7902	34959	r__Duplodnaviria	k__Heunggongvirae	p__Uroviricota	c__Caudoviricetes	o__	f__	lytic
MAR_Lucky_356-308_vRhyme_bin_29	MAR_Lucky_356-308_scaffold_16740_c1_1	MAR_Lucky_356-308_scaffold_16740_c1	K02335	NA	polA; DNA polymerase I [EC:2.7.7.7]	8.1e-49	166.7	7.66	PF00476.20	DNA polymerase family A	9.6e-30	101.2	8.06	VOG00029	sp|O64235|DPOL_BPMD2 DNA polymerase	1e-50	170.1	10	34	7	0	Medium-quality	Genome-fragment	69.84	0		6	4211	5826.5	7902	34959	r__Duplodnaviria	k__Heunggongvirae	p__Uroviricota	c__Caudoviricetes	o__	f__	lytic
MAR_Lucky_356-308_vRhyme_bin_29	MAR_Lucky_356-308_scaffold_16740_c1_2	MAR_Lucky_356-308_scaffold_16740_c1	NA	NA	NA	NA	NA	NA	PF13148.6	Protein of unknown function (DUF3987)	1.6e-19	67.5	0.55	VOG00628	REFSEQ hypothetical protein	2.6e-23	79.6	3.08	34	7	0	Medium-quality	Genome-fragment	69.84	0		6	4211	5826.5	7902	34959	r__Duplodnaviria	k__Heunggongvirae	p__Uroviricota	c__Caudoviricetes	o__	f__	lytic
MAR_Lucky_356-308_vRhyme_bin_29	MAR_Lucky_356-308_scaffold_16740_c1_3	MAR_Lucky_356-308_scaffold_16740_c1	NA	NA	NA	NA	NA	NA	NA	NA	NA	NA	NA	NA	NA	NA	NA	NA	34	7	0	Medium-quality	Genome-fragment	69.84	0		6	4211	5826.5	7902	34959	r__Duplodnaviria	k__Heunggongvirae	p__Uroviricota	c__Caudoviricetes	o__	f__	lytic
MAR_Lucky_356-308_vRhyme_bin_29	MAR_Lucky_356-308_scaffold_16740_c1_4	MAR_Lucky_356-308_scaffold_16740_c1	NA	NA	NA	NA	NA	NA	NA	NA	NA	NA	NA	NA	NA	NA	NA	NA	34	7	0	Medium-quality	Genome-fragment	69.84	0		6	4211	5826.5	7902	34959	r__Duplodnaviria	k__Heunggongvirae	p__Uroviricota	c__Caudoviricetes	o__	f__	lytic
MAR_Lucky_356-308_vRhyme_bin_29	MAR_Lucky_356-308_scaffold_16740_c1_5	MAR_Lucky_356-308_scaffold_16740_c1	NA	NA	NA	NA	NA	NA	NA	NA	NA	NA	NA	NA	NA	NA	NA	NA	34	7	0	Medium-quality	Genome-fragment	69.84	0		6	4211	5826.5	7902	34959	r__Duplodnaviria	k__Heunggongvirae	p__Uroviricota	c__Caudoviricetes	o__	f__	lytic
MAR_Lucky_356-308_vRhyme_bin_29	MAR_Lucky_356-308_scaffold_8794_c1_1	MAR_Lucky_356-308_scaffold_8794_c1	NA	NA	NA	NA	NA	NA	NA	NA	NA	NA	NA	NA	NA	NA	NA	NA	34	7	0	Medium-quality	Genome-fragment	69.84	0		6	4211	5826.5	7902	34959	r__Duplodnaviria	k__Heunggongvirae	p__Uroviricota	c__Caudoviricetes	o__	f__	lytic
MAR_Lucky_356-308_vRhyme_bin_29	MAR_Lucky_356-308_scaffold_8794_c1_2	MAR_Lucky_356-308_scaffold_8794_c1	NA	NA	NA	NA	NA	NA	NA	NA	NA	NA	NA	NA	NA	NA	NA	NA	34	7	0	Medium-quality	Genome-fragment	69.84	0		6	4211	5826.5	7902	34959	r__Duplodnaviria	k__Heunggongvirae	p__Uroviricota	c__Caudoviricetes	o__	f__	lytic
MAR_Lucky_356-308_vRhyme_bin_29	MAR_Lucky_356-308_scaffold_8794_c1_3	MAR_Lucky_356-308_scaffold_8794_c1	NA	NA	NA	NA	NA	NA	NA	NA	NA	NA	NA	NA	NA	NA	NA	NA	34	7	0	Medium-quality	Genome-fragment	69.84	0		6	4211	5826.5	7902	34959	r__Duplodnaviria	k__Heunggongvirae	p__Uroviricota	c__Caudoviricetes	o__	f__	lytic
MAR_Lucky_356-308_vRhyme_bin_29	MAR_Lucky_356-308_scaffold_8794_c1_4	MAR_Lucky_356-308_scaffold_8794_c1	K06905	NA	K06905; uncharacterized protein	4.2e-26	91.8	0.73	NA	NA	NA	NA	NA	NA	NA	NA	NA	NA	34	7	0	Medium-quality	Genome-fragment	69.84	0		6	4211	5826.5	7902	34959	r__Duplodnaviria	k__Heunggongvirae	p__Uroviricota	c__Caudoviricetes	o__	f__	lytic
MAR_Lucky_356-308_vRhyme_bin_29	MAR_Lucky_356-308_scaffold_8794_c1_5	MAR_Lucky_356-308_scaffold_8794_c1	NA	NA	NA	NA	NA	NA	NA	NA	NA	NA	NA	NA	NA	NA	NA	NA	34	7	0	Medium-quality	Genome-fragment	69.84	0		6	4211	5826.5	7902	34959	r__Duplodnaviria	k__Heunggongvirae	p__Uroviricota	c__Caudoviricetes	o__	f__	lytic
MAR_Lucky_356-308_vRhyme_bin_29	MAR_Lucky_356-308_scaffold_8794_c1_6	MAR_Lucky_356-308_scaffold_8794_c1	NA	NA	NA	NA	NA	NA	PF05488.13	PAAR motif	1.4e-23	80.2	0.22	VOG00912	sp|P39234|NEEDL_BPT4 Baseplate puncturing device gp5.4	8.2e-17	58.6	7.37	34	7	0	Medium-quality	Genome-fragment	69.84	0		6	4211	5826.5	7902	34959	r__Duplodnaviria	k__Heunggongvirae	p__Uroviricota	c__Caudoviricetes	o__	f__	lytic
MAR_Lucky_356-308_vRhyme_bin_29	MAR_Lucky_356-308_scaffold_8794_c1_7	MAR_Lucky_356-308_scaffold_8794_c1	K06903	NA	K06903; uncharacterized protein	6.1e-42	143.4	1.86	PF04965.14	Gene 25-like lysozyme	1.8e-26	89.2	1.37	VOG00326	sp|P09425|BP25_BPT4 Baseplate wedge protein gp25	3.3e-18	63.1	10	34	7	0	Medium-quality	Genome-fragment	69.84	0		6	4211	5826.5	7902	34959	r__Duplodnaviria	k__Heunggongvirae	p__Uroviricota	c__Caudoviricetes	o__	f__	lytic
MAR_Lucky_356-308_vRhyme_bin_29	MAR_Lucky_356-308_scaffold_8794_c1_8	MAR_Lucky_356-308_scaffold_8794_c1	NA	NA	NA	NA	NA	NA	NA	NA	NA	NA	NA	NA	NA	NA	NA	NA	34	7	0	Medium-quality	Genome-fragment	69.84	0		6	4211	5826.5	7902	34959	r__Duplodnaviria	k__Heunggongvirae	p__Uroviricota	c__Caudoviricetes	o__	f__	lytic
MAR_Lucky_356-308_vRhyme_bin_29	MAR_Lucky_356-308_scaffold_8794_c1_9	MAR_Lucky_356-308_scaffold_8794_c1	NA	NA	NA	NA	NA	NA	NA	NA	NA	NA	NA	NA	NA	NA	NA	NA	34	7	0	Medium-quality	Genome-fragment	69.84	0		6	4211	5826.5	7902	34959	r__Duplodnaviria	k__Heunggongvirae	p__Uroviricota	c__Caudoviricetes	o__	f__	lytic
MAR_Lucky_356-308_vRhyme_bin_29	MAR_Lucky_356-308_scaffold_6490_c1_1	MAR_Lucky_356-308_scaffold_6490_c1	NA	NA	NA	NA	NA	NA	NA	NA	NA	NA	NA	NA	NA	NA	NA	NA	34	7	0	Medium-quality	Genome-fragment	69.84	0		6	4211	5826.5	7902	34959	r__Duplodnaviria	k__Heunggongvirae	p__Uroviricota	c__Caudoviricetes	o__	f__	lytic
MAR_Lucky_356-308_vRhyme_bin_29	MAR_Lucky_356-308_scaffold_6490_c1_2	MAR_Lucky_356-308_scaffold_6490_c1	NA	NA	NA	NA	NA	NA	NA	NA	NA	NA	NA	VOG00533	sp|P03726|EXLYS_BPT7 Peptidoglycan transglycosylase gp16	8.2e-37	124.1	7.34	34	7	0	Medium-quality	Genome-fragment	69.84	0		6	4211	5826.5	7902	34959	r__Duplodnaviria	k__Heunggongvirae	p__Uroviricota	c__Caudoviricetes	o__	f__	lytic
MAR_Lucky_356-308_vRhyme_bin_29	MAR_Lucky_356-308_scaffold_6490_c1_3	MAR_Lucky_356-308_scaffold_6490_c1	NA	NA	NA	NA	NA	NA	NA	NA	NA	NA	NA	NA	NA	NA	NA	NA	34	7	0	Medium-quality	Genome-fragment	69.84	0		6	4211	5826.5	7902	34959	r__Duplodnaviria	k__Heunggongvirae	p__Uroviricota	c__Caudoviricetes	o__	f__	lytic
MAR_Lucky_356-308_vRhyme_bin_29	MAR_Lucky_356-308_scaffold_6490_c1_4	MAR_Lucky_356-308_scaffold_6490_c1	NA	NA	NA	NA	NA	NA	NA	NA	NA	NA	NA	NA	NA	NA	NA	NA	34	7	0	Medium-quality	Genome-fragment	69.84	0		6	4211	5826.5	7902	34959	r__Duplodnaviria	k__Heunggongvirae	p__Uroviricota	c__Caudoviricetes	o__	f__	lytic
MAR_Lucky_356-308_vRhyme_bin_29	MAR_Lucky_356-308_scaffold_8980_c1_1	MAR_Lucky_356-308_scaffold_8980_c1	NA	NA	NA	NA	NA	NA	NA	NA	NA	NA	NA	NA	NA	NA	NA	NA	34	7	0	Medium-quality	Genome-fragment	69.84	0		6	4211	5826.5	7902	34959	r__Duplodnaviria	k__Heunggongvirae	p__Uroviricota	c__Caudoviricetes	o__	f__	lytic
MAR_Lucky_356-308_vRhyme_bin_29	MAR_Lucky_356-308_scaffold_8980_c1_2	MAR_Lucky_356-308_scaffold_8980_c1	NA	NA	NA	NA	NA	NA	NA	NA	NA	NA	NA	NA	NA	NA	NA	NA	34	7	0	Medium-quality	Genome-fragment	69.84	0		6	4211	5826.5	7902	34959	r__Duplodnaviria	k__Heunggongvirae	p__Uroviricota	c__Caudoviricetes	o__	f__	lytic
MAR_Lucky_356-308_vRhyme_bin_29	MAR_Lucky_356-308_scaffold_8980_c1_3	MAR_Lucky_356-308_scaffold_8980_c1	NA	NA	NA	NA	NA	NA	NA	NA	NA	NA	NA	NA	NA	NA	NA	NA	34	7	0	Medium-quality	Genome-fragment	69.84	0		6	4211	5826.5	7902	34959	r__Duplodnaviria	k__Heunggongvirae	p__Uroviricota	c__Caudoviricetes	o__	f__	lytic
MAR_Lucky_356-308_vRhyme_bin_29	MAR_Lucky_356-308_scaffold_8980_c1_4	MAR_Lucky_356-308_scaffold_8980_c1	NA	NA	NA	NA	NA	NA	NA	NA	NA	NA	NA	VOG09810	sp|P17312|TERL_BPT4 Terminase, large subunit	6e-24	82.8	10	34	7	0	Medium-quality	Genome-fragment	69.84	0		6	4211	5826.5	7902	34959	r__Duplodnaviria	k__Heunggongvirae	p__Uroviricota	c__Caudoviricetes	o__	f__	lytic
MAR_Lucky_356-308_vRhyme_bin_29	MAR_Lucky_356-308_scaffold_8980_c1_5	MAR_Lucky_356-308_scaffold_8980_c1	NA	NA	NA	NA	NA	NA	NA	NA	NA	NA	NA	NA	NA	NA	NA	NA	34	7	0	Medium-quality	Genome-fragment	69.84	0		6	4211	5826.5	7902	34959	r__Duplodnaviria	k__Heunggongvirae	p__Uroviricota	c__Caudoviricetes	o__	f__	lytic
MAR_Lucky_356-308_vRhyme_bin_29	MAR_Lucky_356-308_scaffold_8980_c1_6	MAR_Lucky_356-308_scaffold_8980_c1	NA	NA	NA	NA	NA	NA	PF12236.8	Bacteriophage head to tail connecting protein	4.4e-115	382.3	1.99	VOG03064	sp|P03728|PORTL_BPT7 Portal protein	2e-86	287.8	8.02	34	7	0	Medium-quality	Genome-fragment	69.84	0		6	4211	5826.5	7902	34959	r__Duplodnaviria	k__Heunggongvirae	p__Uroviricota	c__Caudoviricetes	o__	f__	lytic
MAR_Lucky_356-308_vRhyme_bin_29	MAR_Lucky_356-308_scaffold_8980_c1_7	MAR_Lucky_356-308_scaffold_8980_c1	NA	NA	NA	NA	NA	NA	NA	NA	NA	NA	NA	NA	NA	NA	NA	NA	34	7	0	Medium-quality	Genome-fragment	69.84	0		6	4211	5826.5	7902	34959	r__Duplodnaviria	k__Heunggongvirae	p__Uroviricota	c__Caudoviricetes	o__	f__	lytic
MAR_Lucky_356-308_vRhyme_bin_29	MAR_Lucky_356-308_scaffold_8980_c1_8	MAR_Lucky_356-308_scaffold_8980_c1	NA	NA	NA	NA	NA	NA	NA	NA	NA	NA	NA	NA	NA	NA	NA	NA	34	7	0	Medium-quality	Genome-fragment	69.84	0		6	4211	5826.5	7902	34959	r__Duplodnaviria	k__Heunggongvirae	p__Uroviricota	c__Caudoviricetes	o__	f__	lytic
MAR_Lucky_356-308_vRhyme_bin_29	MAR_Lucky_356-308_scaffold_8980_c1_9	MAR_Lucky_356-308_scaffold_8980_c1	NA	NA	NA	NA	NA	NA	NA	NA	NA	NA	NA	VOG01437	REFSEQ major capsid protein	4.4e-24	82.4	1.52	34	7	0	Medium-quality	Genome-fragment	69.84	0		6	4211	5826.5	7902	34959	r__Duplodnaviria	k__Heunggongvirae	p__Uroviricota	c__Caudoviricetes	o__	f__	lytic
MAR_Lucky_356-308_vRhyme_bin_29	MAR_Lucky_356-308_scaffold_12179_c1_1	MAR_Lucky_356-308_scaffold_12179_c1	K21929	NA	udg; uracil-DNA glycosylase [EC:3.2.2.27]	4.2e-33	114.9	0.03	PF03167.19	Uracil DNA glycosylase superfamily	1.9e-26	90.5	0.07	VOG23343	REFSEQ uracil-DNA glycosylase	4.3e-15	52.7	0.05	34	7	0	Medium-quality	Genome-fragment	69.84	0		6	4211	5826.5	7902	34959	r__Duplodnaviria	k__Heunggongvirae	p__Uroviricota	c__Caudoviricetes	o__	f__	lytic
MAR_Lucky_356-308_vRhyme_bin_29	MAR_Lucky_356-308_scaffold_12179_c1_2	MAR_Lucky_356-308_scaffold_12179_c1	K03497	NA	parB, spo0J; ParB family transcriptional regulator, chromosome partitioning protein	9.4e-25	87.7	1.4	PF02195.18	ParB-like nuclease domain	2.7e-13	47.6	0.65	VOG00102	sp|P29538|MTH1_HAEPA Modification methylase HpaI	2.1e-19	67.1	10	34	7	0	Medium-quality	Genome-fragment	69.84	0		6	4211	5826.5	7902	34959	r__Duplodnaviria	k__Heunggongvirae	p__Uroviricota	c__Caudoviricetes	o__	f__	lytic
MAR_Lucky_356-308_vRhyme_bin_29	MAR_Lucky_356-308_scaffold_12179_c1_3	MAR_Lucky_356-308_scaffold_12179_c1	NA	NA	NA	NA	NA	NA	NA	NA	NA	NA	NA	NA	NA	NA	NA	NA	34	7	0	Medium-quality	Genome-fragment	69.84	0		6	4211	5826.5	7902	34959	r__Duplodnaviria	k__Heunggongvirae	p__Uroviricota	c__Caudoviricetes	o__	f__	lytic
MAR_Lucky_356-308_vRhyme_bin_29	MAR_Lucky_356-308_scaffold_12179_c1_4	MAR_Lucky_356-308_scaffold_12179_c1	NA	NA	NA	NA	NA	NA	PF13479.6	AAA domain	3.4e-15	53.8	2.7	VOG00519	sp|O31907|YORG_BACSU SPBc2 prophage-derived uncharacterized protein YorG	1.1e-14	52.1	10	34	7	0	Medium-quality	Genome-fragment	69.84	0		6	4211	5826.5	7902	34959	r__Duplodnaviria	k__Heunggongvirae	p__Uroviricota	c__Caudoviricetes	o__	f__	lytic
MAR_Lucky_356-308_vRhyme_bin_29	MAR_Lucky_356-308_scaffold_12179_c1_5	MAR_Lucky_356-308_scaffold_12179_c1	K07465	NA	K07465; putative RecB family exonuclease	5.4e-13	48.7	2.83	PF12705.7	PD-(D/E)XK nuclease superfamily	1e-15	55.9	2.62	NA	NA	NA	NA	NA	34	7	0	Medium-quality	Genome-fragment	69.84	0		6	4211	5826.5	7902	34959	r__Duplodnaviria	k__Heunggongvirae	p__Uroviricota	c__Caudoviricetes	o__	f__	lytic
MAR_Lucky_356-308_vRhyme_bin_29	MAR_Lucky_356-308_scaffold_12179_c1_6	MAR_Lucky_356-308_scaffold_12179_c1	NA	NA	NA	NA	NA	NA	NA	NA	NA	NA	NA	NA	NA	NA	NA	NA	34	7	0	Medium-quality	Genome-fragment	69.84	0		6	4211	5826.5	7902	34959	r__Duplodnaviria	k__Heunggongvirae	p__Uroviricota	c__Caudoviricetes	o__	f__	lytic
MAR_Lucky_356-308_vRhyme_bin_17	MAR_Lucky_356-308_scaffold_3568_c1_1	MAR_Lucky_356-308_scaffold_3568_c1	K06905	NA	K06905; uncharacterized protein	1.9e-13	50	0.73	NA	NA	NA	NA	NA	NA	NA	NA	NA	NA	35	20	0	Low-quality	Genome-fragment	40.9	0		3	2550	6287.7	11646	18863	r__Duplodnaviria	k__Heunggongvirae	p__Uroviricota	c__Caudoviricetes	o__	f__	lytic
MAR_Lucky_356-308_vRhyme_bin_17	MAR_Lucky_356-308_scaffold_3568_c1_2	MAR_Lucky_356-308_scaffold_3568_c1	NA	NA	NA	NA	NA	NA	PF05489.12	Phage Tail Protein X	8.1e-20	67.8	1	NA	NA	NA	NA	NA	35	20	0	Low-quality	Genome-fragment	40.9	0		3	2550	6287.7	11646	18863	r__Duplodnaviria	k__Heunggongvirae	p__Uroviricota	c__Caudoviricetes	o__	f__	lytic
MAR_Lucky_356-308_vRhyme_bin_17	MAR_Lucky_356-308_scaffold_3568_c1_3	MAR_Lucky_356-308_scaffold_3568_c1	K06906	NA	K06906; uncharacterized protein	1.4e-50	171.3	0.61	PF06995.11	Phage P2 GpU	2.9e-39	130.9	1	VOG02176	sp|B0ZSH1|TMP_BPHA1 Probable tape measure protein	1e-44	150.5	1.6	35	20	0	Low-quality	Genome-fragment	40.9	0		3	2550	6287.7	11646	18863	r__Duplodnaviria	k__Heunggongvirae	p__Uroviricota	c__Caudoviricetes	o__	f__	lytic
MAR_Lucky_356-308_vRhyme_bin_17	MAR_Lucky_356-308_scaffold_3568_c1_4	MAR_Lucky_356-308_scaffold_3568_c1	NA	NA	NA	NA	NA	NA	NA	NA	NA	NA	NA	VOG20247	REFSEQ hypothetical protein	8e-34	114.3	0.47	35	20	0	Low-quality	Genome-fragment	40.9	0		3	2550	6287.7	11646	18863	r__Duplodnaviria	k__Heunggongvirae	p__Uroviricota	c__Caudoviricetes	o__	f__	lytic
MAR_Lucky_356-308_vRhyme_bin_17	MAR_Lucky_356-308_scaffold_3568_c1_5	MAR_Lucky_356-308_scaffold_3568_c1	NA	NA	NA	NA	NA	NA	PF10109.9	Phage tail assembly chaperone proteins, E, or 41 or 14	3.2e-11	40.7	1	VOG15615	REFSEQ hypothetical protein	2.8e-14	50.6	0.19	35	20	0	Low-quality	Genome-fragment	40.9	0		3	2550	6287.7	11646	18863	r__Duplodnaviria	k__Heunggongvirae	p__Uroviricota	c__Caudoviricetes	o__	f__	lytic
MAR_Lucky_356-308_vRhyme_bin_17	MAR_Lucky_356-308_scaffold_3568_c1_6	MAR_Lucky_356-308_scaffold_3568_c1	K06908	NA	K06908; uncharacterized protein	4.7e-43	147.6	0.62	PF04985.14	Phage tail tube protein FII	1.8e-51	171.6	1	VOG10266	sp|P22502|TUBE_BPP2 Tail tube protein	4.7e-51	169.9	1.64	35	20	0	Low-quality	Genome-fragment	40.9	0		3	2550	6287.7	11646	18863	r__Duplodnaviria	k__Heunggongvirae	p__Uroviricota	c__Caudoviricetes	o__	f__	lytic
MAR_Lucky_356-308_vRhyme_bin_17	MAR_Lucky_356-308_scaffold_3568_c1_7	MAR_Lucky_356-308_scaffold_3568_c1	K06907	NA	K06907; uncharacterized protein	5.1e-92	309.5	2.77	PF04984.14	Phage tail sheath protein subtilisin-like domain	5.9e-23	79.1	2.17	VOG00295	sp|P13332|TSP_BPT4 Tail sheath protein	9.4e-55	183.5	10	35	20	0	Low-quality	Genome-fragment	40.9	0		3	2550	6287.7	11646	18863	r__Duplodnaviria	k__Heunggongvirae	p__Uroviricota	c__Caudoviricetes	o__	f__	lytic
MAR_Lucky_356-308_vRhyme_bin_17	MAR_Lucky_356-308_scaffold_3568_c1_8	MAR_Lucky_356-308_scaffold_3568_c1	NA	NA	NA	NA	NA	NA	NA	NA	NA	NA	NA	VOG23788	REFSEQ enoyl-CoA hydratase/carnithine racemase-like protein	1.2e-16	58.3	0.2	35	20	0	Low-quality	Genome-fragment	40.9	0		3	2550	6287.7	11646	18863	r__Duplodnaviria	k__Heunggongvirae	p__Uroviricota	c__Caudoviricetes	o__	f__	lytic
MAR_Lucky_356-308_vRhyme_bin_17	MAR_Lucky_356-308_scaffold_3568_c1_9	MAR_Lucky_356-308_scaffold_3568_c1	NA	NA	NA	NA	NA	NA	NA	NA	NA	NA	NA	NA	NA	NA	NA	NA	35	20	0	Low-quality	Genome-fragment	40.9	0		3	2550	6287.7	11646	18863	r__Duplodnaviria	k__Heunggongvirae	p__Uroviricota	c__Caudoviricetes	o__	f__	lytic
MAR_Lucky_356-308_vRhyme_bin_17	MAR_Lucky_356-308_scaffold_3568_c1_10	MAR_Lucky_356-308_scaffold_3568_c1	NA	NA	NA	NA	NA	NA	NA	NA	NA	NA	NA	NA	NA	NA	NA	NA	35	20	0	Low-quality	Genome-fragment	40.9	0		3	2550	6287.7	11646	18863	r__Duplodnaviria	k__Heunggongvirae	p__Uroviricota	c__Caudoviricetes	o__	f__	lytic
MAR_Lucky_356-308_vRhyme_bin_17	MAR_Lucky_356-308_scaffold_3568_c1_11	MAR_Lucky_356-308_scaffold_3568_c1	NA	NA	NA	NA	NA	NA	NA	NA	NA	NA	NA	NA	NA	NA	NA	NA	35	20	0	Low-quality	Genome-fragment	40.9	0		3	2550	6287.7	11646	18863	r__Duplodnaviria	k__Heunggongvirae	p__Uroviricota	c__Caudoviricetes	o__	f__	lytic
MAR_Lucky_356-308_vRhyme_bin_17	MAR_Lucky_356-308_scaffold_3568_c1_12	MAR_Lucky_356-308_scaffold_3568_c1	NA	NA	NA	NA	NA	NA	NA	NA	NA	NA	NA	VOG04756	REFSEQ putative tail fiber protein	3.7e-18	63.4	2.95	35	20	0	Low-quality	Genome-fragment	40.9	0		3	2550	6287.7	11646	18863	r__Duplodnaviria	k__Heunggongvirae	p__Uroviricota	c__Caudoviricetes	o__	f__	lytic
MAR_Lucky_356-308_vRhyme_bin_17	MAR_Lucky_356-308_scaffold_3568_c1_13	MAR_Lucky_356-308_scaffold_3568_c1	NA	NA	NA	NA	NA	NA	PF09684.10	Phage tail protein (Tail_P2_I)	6.4e-39	130.5	1	VOG01944	sp|P26701|BPI_BPP2 Baseplate protein I	1.6e-40	135.8	1.87	35	20	0	Low-quality	Genome-fragment	40.9	0		3	2550	6287.7	11646	18863	r__Duplodnaviria	k__Heunggongvirae	p__Uroviricota	c__Caudoviricetes	o__	f__	lytic
MAR_Lucky_356-308_vRhyme_bin_17	MAR_Lucky_356-308_scaffold_3568_c1_14	MAR_Lucky_356-308_scaffold_3568_c1	NA	NA	NA	NA	NA	NA	PF04865.14	Baseplate J-like protein	3.2e-27	92.8	2.88	VOG00243	sp|P51767|BPJ_BPP2 Baseplate protein J	1.3e-33	113.7	10	35	20	0	Low-quality	Genome-fragment	40.9	0		3	2550	6287.7	11646	18863	r__Duplodnaviria	k__Heunggongvirae	p__Uroviricota	c__Caudoviricetes	o__	f__	lytic
MAR_Lucky_356-308_vRhyme_bin_17	MAR_Lucky_356-308_scaffold_3568_c1_15	MAR_Lucky_356-308_scaffold_3568_c1	K06903	NA	K06903; uncharacterized protein	9.7e-39	132.8	1.86	PF04965.14	Gene 25-like lysozyme	3.3e-18	62.8	1.37	VOG00326	sp|P09425|BP25_BPT4 Baseplate wedge protein gp25	1.9e-18	64.1	10	35	20	0	Low-quality	Genome-fragment	40.9	0		3	2550	6287.7	11646	18863	r__Duplodnaviria	k__Heunggongvirae	p__Uroviricota	c__Caudoviricetes	o__	f__	lytic
MAR_Lucky_356-308_vRhyme_bin_17	MAR_Lucky_356-308_scaffold_3568_c1_16	MAR_Lucky_356-308_scaffold_3568_c1	NA	NA	NA	NA	NA	NA	PF04717.12	Type VI secretion system, phage-baseplate injector	3.4e-11	40.6	1	NA	NA	NA	NA	NA	35	20	0	Low-quality	Genome-fragment	40.9	0		3	2550	6287.7	11646	18863	r__Duplodnaviria	k__Heunggongvirae	p__Uroviricota	c__Caudoviricetes	o__	f__	lytic
MAR_Lucky_356-308_vRhyme_bin_17	MAR_Lucky_356-308_scaffold_3568_c1_17	MAR_Lucky_356-308_scaffold_3568_c1	NA	NA	NA	NA	NA	NA	NA	NA	NA	NA	NA	VOG03005	REFSEQ hypothetical protein	4.7e-21	72.6	0.54	35	20	0	Low-quality	Genome-fragment	40.9	0		3	2550	6287.7	11646	18863	r__Duplodnaviria	k__Heunggongvirae	p__Uroviricota	c__Caudoviricetes	o__	f__	lytic
MAR_Lucky_356-308_vRhyme_bin_17	MAR_Lucky_356-308_scaffold_3568_c1_18	MAR_Lucky_356-308_scaffold_3568_c1	NA	NA	NA	NA	NA	NA	NA	NA	NA	NA	NA	VOG00959	sp|O64325|COMPL_BPN15 Tail completion protein	7.1e-27	92	1.36	35	20	0	Low-quality	Genome-fragment	40.9	0		3	2550	6287.7	11646	18863	r__Duplodnaviria	k__Heunggongvirae	p__Uroviricota	c__Caudoviricetes	o__	f__	lytic
MAR_Lucky_356-308_vRhyme_bin_17	MAR_Lucky_356-308_scaffold_3568_c1_19	MAR_Lucky_356-308_scaffold_3568_c1	NA	NA	NA	NA	NA	NA	NA	NA	NA	NA	NA	VOG02067	sp|O64324|FII_BPN15 Head-tail joining protein	1.9e-22	76.8	1	35	20	0	Low-quality	Genome-fragment	40.9	0		3	2550	6287.7	11646	18863	r__Duplodnaviria	k__Heunggongvirae	p__Uroviricota	c__Caudoviricetes	o__	f__	lytic
MAR_Lucky_356-308_vRhyme_bin_17	MAR_Lucky_356-308_scaffold_3568_c1_20	MAR_Lucky_356-308_scaffold_3568_c1	NA	NA	NA	NA	NA	NA	NA	NA	NA	NA	NA	NA	NA	NA	NA	NA	35	20	0	Low-quality	Genome-fragment	40.9	0		3	2550	6287.7	11646	18863	r__Duplodnaviria	k__Heunggongvirae	p__Uroviricota	c__Caudoviricetes	o__	f__	lytic
MAR_Lucky_356-308_vRhyme_bin_17	MAR_Lucky_356-308_scaffold_35015_c1_1	MAR_Lucky_356-308_scaffold_35015_c1	NA	NA	NA	NA	NA	NA	NA	NA	NA	NA	NA	NA	NA	NA	NA	NA	35	20	0	Low-quality	Genome-fragment	40.9	0		3	2550	6287.7	11646	18863	r__Duplodnaviria	k__Heunggongvirae	p__Uroviricota	c__Caudoviricetes	o__	f__	lytic
MAR_Lucky_356-308_vRhyme_bin_17	MAR_Lucky_356-308_scaffold_35015_c1_2	MAR_Lucky_356-308_scaffold_35015_c1	NA	NA	NA	NA	NA	NA	NA	NA	NA	NA	NA	NA	NA	NA	NA	NA	35	20	0	Low-quality	Genome-fragment	40.9	0		3	2550	6287.7	11646	18863	r__Duplodnaviria	k__Heunggongvirae	p__Uroviricota	c__Caudoviricetes	o__	f__	lytic
MAR_Lucky_356-308_vRhyme_bin_17	MAR_Lucky_356-308_scaffold_35015_c1_3	MAR_Lucky_356-308_scaffold_35015_c1	NA	NA	NA	NA	NA	NA	NA	NA	NA	NA	NA	VOG17275	REFSEQ hypothetical protein	2.3e-12	44	0.07	35	20	0	Low-quality	Genome-fragment	40.9	0		3	2550	6287.7	11646	18863	r__Duplodnaviria	k__Heunggongvirae	p__Uroviricota	c__Caudoviricetes	o__	f__	lytic
MAR_Lucky_356-308_vRhyme_bin_17	MAR_Lucky_356-308_scaffold_35015_c1_4	MAR_Lucky_356-308_scaffold_35015_c1	K22300	NA	dicA; HTH-type transcriptional regulator, cell division transcriptional repressor	4.3e-17	62.1	2.08	PF01381.22	Helix-turn-helix	7.2e-13	45.9	5.99	VOG00004	sp|P51704|RPC1_BPHC1 Repressor protein CI	4.1e-14	49.9	10	35	20	0	Low-quality	Genome-fragment	40.9	0		3	2550	6287.7	11646	18863	r__Duplodnaviria	k__Heunggongvirae	p__Uroviricota	c__Caudoviricetes	o__	f__	lytic
MAR_Lucky_356-308_vRhyme_bin_17	MAR_Lucky_356-308_scaffold_35015_c1_5	MAR_Lucky_356-308_scaffold_35015_c1	NA	NA	NA	NA	NA	NA	NA	NA	NA	NA	NA	NA	NA	NA	NA	NA	35	20	0	Low-quality	Genome-fragment	40.9	0		3	2550	6287.7	11646	18863	r__Duplodnaviria	k__Heunggongvirae	p__Uroviricota	c__Caudoviricetes	o__	f__	lytic
MAR_Lucky_356-308_vRhyme_bin_17	MAR_Lucky_356-308_scaffold_35015_c1_6	MAR_Lucky_356-308_scaffold_35015_c1	NA	NA	NA	NA	NA	NA	NA	NA	NA	NA	NA	NA	NA	NA	NA	NA	35	20	0	Low-quality	Genome-fragment	40.9	0		3	2550	6287.7	11646	18863	r__Duplodnaviria	k__Heunggongvirae	p__Uroviricota	c__Caudoviricetes	o__	f__	lytic
MAR_Lucky_356-308_vRhyme_bin_17	MAR_Lucky_356-308_scaffold_35015_c1_7	MAR_Lucky_356-308_scaffold_35015_c1	NA	NA	NA	NA	NA	NA	NA	NA	NA	NA	NA	NA	NA	NA	NA	NA	35	20	0	Low-quality	Genome-fragment	40.9	0		3	2550	6287.7	11646	18863	r__Duplodnaviria	k__Heunggongvirae	p__Uroviricota	c__Caudoviricetes	o__	f__	lytic
MAR_Lucky_356-308_vRhyme_bin_17	MAR_Lucky_356-308_scaffold_35015_c1_8	MAR_Lucky_356-308_scaffold_35015_c1	NA	NA	NA	NA	NA	NA	NA	NA	NA	NA	NA	NA	NA	NA	NA	NA	35	20	0	Low-quality	Genome-fragment	40.9	0		3	2550	6287.7	11646	18863	r__Duplodnaviria	k__Heunggongvirae	p__Uroviricota	c__Caudoviricetes	o__	f__	lytic
MAR_Lucky_356-308_vRhyme_bin_17	MAR_Lucky_356-308_scaffold_14413_c1_1	MAR_Lucky_356-308_scaffold_14413_c1	K22014	NA	Nu1; terminase small subunit	4.2e-11	42.9	1	NA	NA	NA	NA	NA	VOG00720	sp|P03707|TERS_LAMBD Terminase small subunit	1.5e-13	48.2	2.11	35	20	0	Low-quality	Genome-fragment	40.9	0		3	2550	6287.7	11646	18863	r__Duplodnaviria	k__Heunggongvirae	p__Uroviricota	c__Caudoviricetes	o__	f__	lytic
MAR_Lucky_356-308_vRhyme_bin_17	MAR_Lucky_356-308_scaffold_14413_c1_2	MAR_Lucky_356-308_scaffold_14413_c1	K03497	NA	parB, spo0J; ParB family transcriptional regulator, chromosome partitioning protein	1.1e-12	48.1	1.4	PF02195.18	ParB-like nuclease domain	9.7e-13	45.8	0.65	VOG00153	REFSEQ hypothetical protein	3.8e-36	122.1	4.51	35	20	0	Low-quality	Genome-fragment	40.9	0		3	2550	6287.7	11646	18863	r__Duplodnaviria	k__Heunggongvirae	p__Uroviricota	c__Caudoviricetes	o__	f__	lytic
MAR_Lucky_356-308_vRhyme_bin_17	MAR_Lucky_356-308_scaffold_14413_c1_3	MAR_Lucky_356-308_scaffold_14413_c1	NA	NA	NA	NA	NA	NA	NA	NA	NA	NA	NA	NA	NA	NA	NA	NA	35	20	0	Low-quality	Genome-fragment	40.9	0		3	2550	6287.7	11646	18863	r__Duplodnaviria	k__Heunggongvirae	p__Uroviricota	c__Caudoviricetes	o__	f__	lytic
MAR_Lucky_356-308_vRhyme_bin_17	MAR_Lucky_356-308_scaffold_14413_c1_4	MAR_Lucky_356-308_scaffold_14413_c1	NA	NA	NA	NA	NA	NA	NA	NA	NA	NA	NA	NA	NA	NA	NA	NA	35	20	0	Low-quality	Genome-fragment	40.9	0		3	2550	6287.7	11646	18863	r__Duplodnaviria	k__Heunggongvirae	p__Uroviricota	c__Caudoviricetes	o__	f__	lytic
MAR_Lucky_356-308_vRhyme_bin_17	MAR_Lucky_356-308_scaffold_14413_c1_5	MAR_Lucky_356-308_scaffold_14413_c1	K08640	NA	E3.4.17.14; zinc D-Ala-D-Ala carboxypeptidase [EC:3.4.17.14]	3.7e-16	59	1.65	PF01471.18	Putative peptidoglycan binding domain	2.6e-15	53.9	0.59	VOG00501	sp|P00806|ENLYS_BPT7 Endolysin	4.4e-29	98.9	1	35	20	0	Low-quality	Genome-fragment	40.9	0		3	2550	6287.7	11646	18863	r__Duplodnaviria	k__Heunggongvirae	p__Uroviricota	c__Caudoviricetes	o__	f__	lytic
MAR_Lucky_356-308_vRhyme_bin_17	MAR_Lucky_356-308_scaffold_14413_c1_6	MAR_Lucky_356-308_scaffold_14413_c1	NA	NA	NA	NA	NA	NA	NA	NA	NA	NA	NA	VOG00774	REFSEQ hypothetical protein	1e-28	97.2	1.12	35	20	0	Low-quality	Genome-fragment	40.9	0		3	2550	6287.7	11646	18863	r__Duplodnaviria	k__Heunggongvirae	p__Uroviricota	c__Caudoviricetes	o__	f__	lytic
MAR_Lucky_356-308_vRhyme_bin_17	MAR_Lucky_356-308_scaffold_14413_c1_7	MAR_Lucky_356-308_scaffold_14413_c1	NA	NA	NA	NA	NA	NA	PF05063.14	MT-A70	3e-33	112.7	0.51	VOG03076	sp|P43641|MTMU_MYCSP Modification methylase MunI	1.3e-49	165.8	1.33	35	20	0	Low-quality	Genome-fragment	40.9	0		3	2550	6287.7	11646	18863	r__Duplodnaviria	k__Heunggongvirae	p__Uroviricota	c__Caudoviricetes	o__	f__	lytic
MAR_Lucky_356-308_vRhyme_bin_17	MAR_Lucky_356-308_scaffold_14413_c1_8	MAR_Lucky_356-308_scaffold_14413_c1	NA	NA	NA	NA	NA	NA	PF06356.11	Protein of unknown function (DUF1064)	7.4e-17	59.3	0.56	NA	NA	NA	NA	NA	35	20	0	Low-quality	Genome-fragment	40.9	0		3	2550	6287.7	11646	18863	r__Duplodnaviria	k__Heunggongvirae	p__Uroviricota	c__Caudoviricetes	o__	f__	lytic
MAR_Lucky_356-308_vRhyme_bin_17	MAR_Lucky_356-308_scaffold_14413_c1_9	MAR_Lucky_356-308_scaffold_14413_c1	NA	NA	NA	NA	NA	NA	NA	NA	NA	NA	NA	NA	NA	NA	NA	NA	35	20	0	Low-quality	Genome-fragment	40.9	0		3	2550	6287.7	11646	18863	r__Duplodnaviria	k__Heunggongvirae	p__Uroviricota	c__Caudoviricetes	o__	f__	lytic
MAR_Lucky_356-308_vRhyme_bin_17	MAR_Lucky_356-308_scaffold_14413_c1_10	MAR_Lucky_356-308_scaffold_14413_c1	NA	NA	NA	NA	NA	NA	PF10073.9	Uncharacterized protein conserved in bacteria (DUF2312)	1.6e-15	54	0.23	VOG01476	sp|A7HUR5|Y2034_PARL1 UPF0335 protein Plav_2034	1.5e-16	57.3	0.4	35	20	0	Low-quality	Genome-fragment	40.9	0		3	2550	6287.7	11646	18863	r__Duplodnaviria	k__Heunggongvirae	p__Uroviricota	c__Caudoviricetes	o__	f__	lytic
MAR_Lucky_356-308_vRhyme_bin_39	MAR_Lucky_356-308_scaffold_8248_c1_1	MAR_Lucky_356-308_scaffold_8248_c1	NA	NA	NA	NA	NA	NA	NA	NA	NA	NA	NA	NA	NA	NA	NA	NA	25	2	1	Medium-quality	Genome-fragment	54.48	0		4	5297	6712	9236	26848	r__Duplodnaviria	k__Heunggongvirae	p__Uroviricota	c__Caudoviricetes	o__	f__	lysogenic
MAR_Lucky_356-308_vRhyme_bin_39	MAR_Lucky_356-308_scaffold_8248_c1_2	MAR_Lucky_356-308_scaffold_8248_c1	NA	NA	NA	NA	NA	NA	NA	NA	NA	NA	NA	NA	NA	NA	NA	NA	25	2	1	Medium-quality	Genome-fragment	54.48	0		4	5297	6712	9236	26848	r__Duplodnaviria	k__Heunggongvirae	p__Uroviricota	c__Caudoviricetes	o__	f__	lysogenic
MAR_Lucky_356-308_vRhyme_bin_39	MAR_Lucky_356-308_scaffold_8248_c1_3	MAR_Lucky_356-308_scaffold_8248_c1	NA	NA	NA	NA	NA	NA	NA	NA	NA	NA	NA	VOG19134	REFSEQ gp98	1.6e-38	129.6	0.06	25	2	1	Medium-quality	Genome-fragment	54.48	0		4	5297	6712	9236	26848	r__Duplodnaviria	k__Heunggongvirae	p__Uroviricota	c__Caudoviricetes	o__	f__	lysogenic
MAR_Lucky_356-308_vRhyme_bin_39	MAR_Lucky_356-308_scaffold_8248_c1_4	MAR_Lucky_356-308_scaffold_8248_c1	K00558	AMG	DNMT1, dcm; DNA (cytosine-5)-methyltransferase 1 [EC:2.1.1.37]	3.2e-63	213.5	3.5	PF00145.17	C-5 cytosine-specific DNA methylase	2.4e-64	215.1	3.75	VOG01885	sp|P34877|MTSA_LACLC Modification methylase ScrFIA	2.7e-51	171.8	10	25	2	1	Medium-quality	Genome-fragment	54.48	0		4	5297	6712	9236	26848	r__Duplodnaviria	k__Heunggongvirae	p__Uroviricota	c__Caudoviricetes	o__	f__	lysogenic
MAR_Lucky_356-308_vRhyme_bin_39	MAR_Lucky_356-308_scaffold_8248_c1_5	MAR_Lucky_356-308_scaffold_8248_c1	NA	NA	NA	NA	NA	NA	NA	NA	NA	NA	NA	NA	NA	NA	NA	NA	25	2	1	Medium-quality	Genome-fragment	54.48	0		4	5297	6712	9236	26848	r__Duplodnaviria	k__Heunggongvirae	p__Uroviricota	c__Caudoviricetes	o__	f__	lysogenic
MAR_Lucky_356-308_vRhyme_bin_39	MAR_Lucky_356-308_scaffold_8248_c1_6	MAR_Lucky_356-308_scaffold_8248_c1	K00986	NA	ltrA; RNA-directed DNA polymerase [EC:2.7.7.49]	6.2e-32	110.9	0.41	PF00078.27	Reverse transcriptase (RNA-dependent DNA polymerase)	1.8e-24	83.8	0.39	VOG22862	REFSEQ gp44	2.2e-17	60.1	0.06	25	2	1	Medium-quality	Genome-fragment	54.48	0		4	5297	6712	9236	26848	r__Duplodnaviria	k__Heunggongvirae	p__Uroviricota	c__Caudoviricetes	o__	f__	lysogenic
MAR_Lucky_356-308_vRhyme_bin_39	MAR_Lucky_356-308_scaffold_11142_c1_1	MAR_Lucky_356-308_scaffold_11142_c1	NA	NA	NA	NA	NA	NA	NA	NA	NA	NA	NA	NA	NA	NA	NA	NA	25	2	1	Medium-quality	Genome-fragment	54.48	0		4	5297	6712	9236	26848	r__Duplodnaviria	k__Heunggongvirae	p__Uroviricota	c__Caudoviricetes	o__	f__	lysogenic
MAR_Lucky_356-308_vRhyme_bin_39	MAR_Lucky_356-308_scaffold_11142_c1_2	MAR_Lucky_356-308_scaffold_11142_c1	NA	NA	NA	NA	NA	NA	NA	NA	NA	NA	NA	NA	NA	NA	NA	NA	25	2	1	Medium-quality	Genome-fragment	54.48	0		4	5297	6712	9236	26848	r__Duplodnaviria	k__Heunggongvirae	p__Uroviricota	c__Caudoviricetes	o__	f__	lysogenic
MAR_Lucky_356-308_vRhyme_bin_39	MAR_Lucky_356-308_scaffold_11142_c1_3	MAR_Lucky_356-308_scaffold_11142_c1	NA	NA	NA	NA	NA	NA	PF12686.7	Protein of unknown function (DUF3800)	3.8e-12	44.3	0.09	VOG19393	REFSEQ hypothetical bacteriophage protein	1.5e-49	166	0.09	25	2	1	Medium-quality	Genome-fragment	54.48	0		4	5297	6712	9236	26848	r__Duplodnaviria	k__Heunggongvirae	p__Uroviricota	c__Caudoviricetes	o__	f__	lysogenic
MAR_Lucky_356-308_vRhyme_bin_39	MAR_Lucky_356-308_scaffold_11142_c1_4	MAR_Lucky_356-308_scaffold_11142_c1	NA	NA	NA	NA	NA	NA	NA	NA	NA	NA	NA	VOG00935	sp|P20703|UVSW_BPT4 ATP-dependent DNA helicase uvsW	5.5e-12	42.3	10	25	2	1	Medium-quality	Genome-fragment	54.48	0		4	5297	6712	9236	26848	r__Duplodnaviria	k__Heunggongvirae	p__Uroviricota	c__Caudoviricetes	o__	f__	lysogenic
MAR_Lucky_356-308_vRhyme_bin_39	MAR_Lucky_356-308_scaffold_11142_c1_5	MAR_Lucky_356-308_scaffold_11142_c1	NA	NA	NA	NA	NA	NA	PF07669.11	Eco57I restriction-modification methylase	6.6e-34	114	0.02	NA	NA	NA	NA	NA	25	2	1	Medium-quality	Genome-fragment	54.48	0		4	5297	6712	9236	26848	r__Duplodnaviria	k__Heunggongvirae	p__Uroviricota	c__Caudoviricetes	o__	f__	lysogenic
MAR_Lucky_356-308_vRhyme_bin_39	MAR_Lucky_356-308_scaffold_11946_c1_1	MAR_Lucky_356-308_scaffold_11946_c1	K01156	NA	res; type III restriction enzyme [EC:3.1.21.5]	3.4e-39	134.9	0.33	NA	NA	NA	NA	NA	NA	NA	NA	NA	NA	25	2	1	Medium-quality	Genome-fragment	54.48	0		4	5297	6712	9236	26848	r__Duplodnaviria	k__Heunggongvirae	p__Uroviricota	c__Caudoviricetes	o__	f__	lysogenic
MAR_Lucky_356-308_vRhyme_bin_39	MAR_Lucky_356-308_scaffold_11946_c1_2	MAR_Lucky_356-308_scaffold_11946_c1	NA	NA	NA	NA	NA	NA	NA	NA	NA	NA	NA	NA	NA	NA	NA	NA	25	2	1	Medium-quality	Genome-fragment	54.48	0		4	5297	6712	9236	26848	r__Duplodnaviria	k__Heunggongvirae	p__Uroviricota	c__Caudoviricetes	o__	f__	lysogenic
MAR_Lucky_356-308_vRhyme_bin_39	MAR_Lucky_356-308_scaffold_11946_c1_3	MAR_Lucky_356-308_scaffold_11946_c1	K18831	NA	higA; HTH-type transcriptional regulator / antitoxin HigA	5.4e-11	42.1	0.06	PF01381.22	Helix-turn-helix	4e-12	43.5	5.99	VOG02771	sp|P03034|RPC1_LAMBD Repressor protein cI	2.9e-12	44.5	10	25	2	1	Medium-quality	Genome-fragment	54.48	0		4	5297	6712	9236	26848	r__Duplodnaviria	k__Heunggongvirae	p__Uroviricota	c__Caudoviricetes	o__	f__	lysogenic
MAR_Lucky_356-308_vRhyme_bin_39	MAR_Lucky_356-308_scaffold_11946_c1_4	MAR_Lucky_356-308_scaffold_11946_c1	NA	NA	NA	NA	NA	NA	NA	NA	NA	NA	NA	NA	NA	NA	NA	NA	25	2	1	Medium-quality	Genome-fragment	54.48	0		4	5297	6712	9236	26848	r__Duplodnaviria	k__Heunggongvirae	p__Uroviricota	c__Caudoviricetes	o__	f__	lysogenic
MAR_Lucky_356-308_vRhyme_bin_39	MAR_Lucky_356-308_scaffold_11946_c1_5	MAR_Lucky_356-308_scaffold_11946_c1	K19449	NA	sinR; XRE family transcriptional regulator, master regulator for biofilm formation	1.9e-12	47.3	1.02	PF01381.22	Helix-turn-helix	5e-15	52.8	5.99	VOG00004	sp|P51704|RPC1_BPHC1 Repressor protein CI	1.8e-13	47.8	10	25	2	1	Medium-quality	Genome-fragment	54.48	0		4	5297	6712	9236	26848	r__Duplodnaviria	k__Heunggongvirae	p__Uroviricota	c__Caudoviricetes	o__	f__	lysogenic
MAR_Lucky_356-308_vRhyme_bin_39	MAR_Lucky_356-308_scaffold_11946_c1_6	MAR_Lucky_356-308_scaffold_11946_c1	NA	NA	NA	NA	NA	NA	NA	NA	NA	NA	NA	VOG21747	REFSEQ hypothetical protein	9e-20	68.3	0.04	25	2	1	Medium-quality	Genome-fragment	54.48	0		4	5297	6712	9236	26848	r__Duplodnaviria	k__Heunggongvirae	p__Uroviricota	c__Caudoviricetes	o__	f__	lysogenic
MAR_Lucky_356-308_vRhyme_bin_39	MAR_Lucky_356-308_scaffold_11946_c1_7	MAR_Lucky_356-308_scaffold_11946_c1	K14059	NA	int; integrase	6e-39	134.1	7	PF00589.22	Phage integrase family	7.7e-33	111.2	9.33	VOG00041	sp|O10330|VLF1_NPVOP Very late expression factor 1	7.8e-50	167.5	10	25	2	1	Medium-quality	Genome-fragment	54.48	0		4	5297	6712	9236	26848	r__Duplodnaviria	k__Heunggongvirae	p__Uroviricota	c__Caudoviricetes	o__	f__	lysogenic
MAR_Lucky_356-308_vRhyme_bin_39	MAR_Lucky_356-308_scaffold_5113_c1_1	MAR_Lucky_356-308_scaffold_5113_c1	NA	NA	NA	NA	NA	NA	NA	NA	NA	NA	NA	NA	NA	NA	NA	NA	25	2	1	Medium-quality	Genome-fragment	54.48	0		4	5297	6712	9236	26848	r__Duplodnaviria	k__Heunggongvirae	p__Uroviricota	c__Caudoviricetes	o__	f__	lysogenic
MAR_Lucky_356-308_vRhyme_bin_39	MAR_Lucky_356-308_scaffold_5113_c1_2	MAR_Lucky_356-308_scaffold_5113_c1	NA	NA	NA	NA	NA	NA	PF05136.13	Phage portal protein, lambda family	4.6e-101	335.9	1.11	VOG01666	sp|P36272|PORTL_BPP21 Portal protein B	2.3e-93	310.4	3.18	25	2	1	Medium-quality	Genome-fragment	54.48	0		4	5297	6712	9236	26848	r__Duplodnaviria	k__Heunggongvirae	p__Uroviricota	c__Caudoviricetes	o__	f__	lysogenic
MAR_Lucky_356-308_vRhyme_bin_39	MAR_Lucky_356-308_scaffold_5113_c1_3	MAR_Lucky_356-308_scaffold_5113_c1	NA	NA	NA	NA	NA	NA	NA	NA	NA	NA	NA	NA	NA	NA	NA	NA	25	2	1	Medium-quality	Genome-fragment	54.48	0		4	5297	6712	9236	26848	r__Duplodnaviria	k__Heunggongvirae	p__Uroviricota	c__Caudoviricetes	o__	f__	lysogenic
MAR_Lucky_356-308_vRhyme_bin_39	MAR_Lucky_356-308_scaffold_5113_c1_4	MAR_Lucky_356-308_scaffold_5113_c1	K07317	NA	K07317; adenine-specific DNA-methyltransferase [EC:2.1.1.72]	1.3e-30	106.6	0.4	PF02384.16	N-6 DNA Methylase	1.1e-16	58.4	0.14	VOG00171	sp|P10835|MTC3_PBCVC Modification methylase CviBIII	1.5e-21	74	0.2	25	2	1	Medium-quality	Genome-fragment	54.48	0		4	5297	6712	9236	26848	r__Duplodnaviria	k__Heunggongvirae	p__Uroviricota	c__Caudoviricetes	o__	f__	lysogenic
MAR_Lucky_356-308_vRhyme_bin_39	MAR_Lucky_356-308_scaffold_5113_c1_5	MAR_Lucky_356-308_scaffold_5113_c1	K07318	NA	K07318; adenine-specific DNA-methyltransferase [EC:2.1.1.72]	5.6e-94	315.8	0.05	PF02086.15	D12 class N6 adenine-specific DNA methyltransferase	1.4e-30	104.2	2.58	VOG05543	sp|P14871|MTF1_PLAOK Modification methylase FokI	4.1e-41	138.1	0.08	25	2	1	Medium-quality	Genome-fragment	54.48	0		4	5297	6712	9236	26848	r__Duplodnaviria	k__Heunggongvirae	p__Uroviricota	c__Caudoviricetes	o__	f__	lysogenic
MAR_Lucky_356-308_vRhyme_bin_39	MAR_Lucky_356-308_scaffold_5113_c1_6	MAR_Lucky_356-308_scaffold_5113_c1	K07451	NA	mcrA; 5-methylcytosine-specific restriction enzyme A [EC:3.1.21.-]	7.1e-18	64.8	0.95	NA	NA	NA	NA	NA	NA	NA	NA	NA	NA	25	2	1	Medium-quality	Genome-fragment	54.48	0		4	5297	6712	9236	26848	r__Duplodnaviria	k__Heunggongvirae	p__Uroviricota	c__Caudoviricetes	o__	f__	lysogenic
MAR_Lucky_356-308_vRhyme_bin_39	MAR_Lucky_356-308_scaffold_5113_c1_7	MAR_Lucky_356-308_scaffold_5113_c1	K21512	NA	gpA; terminase, large subunit [EC:3.1.21.4]	2.2e-103	346.7	1.08	PF05876.12	Phage terminase large subunit (GpA)	5.6e-192	636.5	1.74	VOG09810	sp|P17312|TERL_BPT4 Terminase, large subunit	4.2e-17	60.1	10	25	2	1	Medium-quality	Genome-fragment	54.48	0		4	5297	6712	9236	26848	r__Duplodnaviria	k__Heunggongvirae	p__Uroviricota	c__Caudoviricetes	o__	f__	lysogenic
MAR_Lucky_356-308_vRhyme_bin_39	MAR_Lucky_356-308_scaffold_5113_c1_8	MAR_Lucky_356-308_scaffold_5113_c1	NA	NA	NA	NA	NA	NA	NA	NA	NA	NA	NA	NA	NA	NA	NA	NA	25	2	1	Medium-quality	Genome-fragment	54.48	0		4	5297	6712	9236	26848	r__Duplodnaviria	k__Heunggongvirae	p__Uroviricota	c__Caudoviricetes	o__	f__	lysogenic
MAR_Lucky_356-308_vRhyme_bin_30	MAR_Lucky_356-308_scaffold_7270_c1_1	MAR_Lucky_356-308_scaffold_7270_c1	K14440	NA	SMARCAL1, HARP; SWI/SNF-related matrix-associated actin-dependent regulator of chromatin subfamily A-like protein 1 [EC:3.6.4.12]	3.4e-15	55.1	2.79	NA	NA	NA	NA	NA	VOG00523	sp|Q9T1Q7|VP41_BPAPS Putative protein p41	3.4e-19	66	10	14	5	0	Low-quality	Genome-fragment	15.15	0		2	3916	5630	7344	11260	r__Duplodnaviria	k__Heunggongvirae	p__Uroviricota	c__Caudoviricetes	o__	f__	lytic
MAR_Lucky_356-308_vRhyme_bin_30	MAR_Lucky_356-308_scaffold_7270_c1_2	MAR_Lucky_356-308_scaffold_7270_c1	NA	NA	NA	NA	NA	NA	NA	NA	NA	NA	NA	VOG00517	sp|Q7Y4Y9|DNMK_BPR69 Deoxynucleotide monophosphate kinase	2.5e-27	93	10	14	5	0	Low-quality	Genome-fragment	15.15	0		2	3916	5630	7344	11260	r__Duplodnaviria	k__Heunggongvirae	p__Uroviricota	c__Caudoviricetes	o__	f__	lytic
MAR_Lucky_356-308_vRhyme_bin_30	MAR_Lucky_356-308_scaffold_7270_c1_3	MAR_Lucky_356-308_scaffold_7270_c1	NA	NA	NA	NA	NA	NA	NA	NA	NA	NA	NA	NA	NA	NA	NA	NA	14	5	0	Low-quality	Genome-fragment	15.15	0		2	3916	5630	7344	11260	r__Duplodnaviria	k__Heunggongvirae	p__Uroviricota	c__Caudoviricetes	o__	f__	lytic
MAR_Lucky_356-308_vRhyme_bin_30	MAR_Lucky_356-308_scaffold_7270_c1_4	MAR_Lucky_356-308_scaffold_7270_c1	NA	NA	NA	NA	NA	NA	NA	NA	NA	NA	NA	NA	NA	NA	NA	NA	14	5	0	Low-quality	Genome-fragment	15.15	0		2	3916	5630	7344	11260	r__Duplodnaviria	k__Heunggongvirae	p__Uroviricota	c__Caudoviricetes	o__	f__	lytic
MAR_Lucky_356-308_vRhyme_bin_30	MAR_Lucky_356-308_scaffold_7270_c1_5	MAR_Lucky_356-308_scaffold_7270_c1	NA	NA	NA	NA	NA	NA	NA	NA	NA	NA	NA	NA	NA	NA	NA	NA	14	5	0	Low-quality	Genome-fragment	15.15	0		2	3916	5630	7344	11260	r__Duplodnaviria	k__Heunggongvirae	p__Uroviricota	c__Caudoviricetes	o__	f__	lytic
MAR_Lucky_356-308_vRhyme_bin_30	MAR_Lucky_356-308_scaffold_7270_c1_6	MAR_Lucky_356-308_scaffold_7270_c1	NA	NA	NA	NA	NA	NA	NA	NA	NA	NA	NA	NA	NA	NA	NA	NA	14	5	0	Low-quality	Genome-fragment	15.15	0		2	3916	5630	7344	11260	r__Duplodnaviria	k__Heunggongvirae	p__Uroviricota	c__Caudoviricetes	o__	f__	lytic
MAR_Lucky_356-308_vRhyme_bin_30	MAR_Lucky_356-308_scaffold_7270_c1_7	MAR_Lucky_356-308_scaffold_7270_c1	NA	NA	NA	NA	NA	NA	NA	NA	NA	NA	NA	VOG03540	REFSEQ hypothetical protein	1.3e-20	71	1.48	14	5	0	Low-quality	Genome-fragment	15.15	0		2	3916	5630	7344	11260	r__Duplodnaviria	k__Heunggongvirae	p__Uroviricota	c__Caudoviricetes	o__	f__	lytic
MAR_Lucky_356-308_vRhyme_bin_30	MAR_Lucky_356-308_scaffold_7270_c1_8	MAR_Lucky_356-308_scaffold_7270_c1	NA	NA	NA	NA	NA	NA	NA	NA	NA	NA	NA	VOG11769	REFSEQ hypothetical protein	2.6e-47	158.6	1.47	14	5	0	Low-quality	Genome-fragment	15.15	0		2	3916	5630	7344	11260	r__Duplodnaviria	k__Heunggongvirae	p__Uroviricota	c__Caudoviricetes	o__	f__	lytic
MAR_Lucky_356-308_vRhyme_bin_30	MAR_Lucky_356-308_scaffold_7270_c1_9	MAR_Lucky_356-308_scaffold_7270_c1	NA	NA	NA	NA	NA	NA	NA	NA	NA	NA	NA	NA	NA	NA	NA	NA	14	5	0	Low-quality	Genome-fragment	15.15	0		2	3916	5630	7344	11260	r__Duplodnaviria	k__Heunggongvirae	p__Uroviricota	c__Caudoviricetes	o__	f__	lytic
MAR_Lucky_356-308_vRhyme_bin_30	MAR_Lucky_356-308_scaffold_7270_c1_10	MAR_Lucky_356-308_scaffold_7270_c1	NA	NA	NA	NA	NA	NA	NA	NA	NA	NA	NA	NA	NA	NA	NA	NA	14	5	0	Low-quality	Genome-fragment	15.15	0		2	3916	5630	7344	11260	r__Duplodnaviria	k__Heunggongvirae	p__Uroviricota	c__Caudoviricetes	o__	f__	lytic
MAR_Lucky_356-308_vRhyme_bin_30	MAR_Lucky_356-308_scaffold_7270_c1_11	MAR_Lucky_356-308_scaffold_7270_c1	K02335	NA	polA; DNA polymerase I [EC:2.7.7.7]	2.4e-81	274.3	7.66	PF00476.20	DNA polymerase family A	7.2e-63	210.2	8.06	VOG00029	sp|O64235|DPOL_BPMD2 DNA polymerase	7.1e-91	302.7	10	14	5	0	Low-quality	Genome-fragment	15.15	0		2	3916	5630	7344	11260	r__Duplodnaviria	k__Heunggongvirae	p__Uroviricota	c__Caudoviricetes	o__	f__	lytic
MAR_Lucky_356-308_vRhyme_bin_30	MAR_Lucky_356-308_scaffold_7270_c1_12	MAR_Lucky_356-308_scaffold_7270_c1	NA	NA	NA	NA	NA	NA	NA	NA	NA	NA	NA	NA	NA	NA	NA	NA	14	5	0	Low-quality	Genome-fragment	15.15	0		2	3916	5630	7344	11260	r__Duplodnaviria	k__Heunggongvirae	p__Uroviricota	c__Caudoviricetes	o__	f__	lytic
MAR_Lucky_356-308_vRhyme_bin_30	MAR_Lucky_356-308_scaffold_18650_c1_1	MAR_Lucky_356-308_scaffold_18650_c1	K06904	NA	K06904; uncharacterized protein	5.4e-38	131	2.41	PF04586.17	Caudovirus prohead serine protease	2.7e-21	73.8	1.83	VOG03165	sp|Q6QGD7|PRO_BPT5 Prohead protease	9.4e-36	120.9	10	14	5	0	Low-quality	Genome-fragment	15.15	0		2	3916	5630	7344	11260	r__Duplodnaviria	k__Heunggongvirae	p__Uroviricota	c__Caudoviricetes	o__	f__	lytic
MAR_Lucky_356-308_vRhyme_bin_30	MAR_Lucky_356-308_scaffold_18650_c1_2	MAR_Lucky_356-308_scaffold_18650_c1	NA	NA	NA	NA	NA	NA	PF04233.14	Phage Mu protein F like protein	3.2e-22	76.8	2.29	VOG01505	REFSEQ capsid protein	4.9e-35	118.9	1	14	5	0	Low-quality	Genome-fragment	15.15	0		2	3916	5630	7344	11260	r__Duplodnaviria	k__Heunggongvirae	p__Uroviricota	c__Caudoviricetes	o__	f__	lytic
MAR_Lucky_356-308_vRhyme_bin_30	MAR_Lucky_356-308_scaffold_18650_c1_3	MAR_Lucky_356-308_scaffold_18650_c1	NA	NA	NA	NA	NA	NA	PF04860.12	Phage portal protein	1.6e-60	202.4	4.78	VOG00236	sp|Q4Z9G3|PORTL_BPTWO Probable portal protein	4.8e-43	145.2	10	14	5	0	Low-quality	Genome-fragment	15.15	0		2	3916	5630	7344	11260	r__Duplodnaviria	k__Heunggongvirae	p__Uroviricota	c__Caudoviricetes	o__	f__	lytic
MAR_Lucky_356-308_vRhyme_bin_30	MAR_Lucky_356-308_scaffold_18650_c1_4	MAR_Lucky_356-308_scaffold_18650_c1	NA	NA	NA	NA	NA	NA	NA	NA	NA	NA	NA	NA	NA	NA	NA	NA	14	5	0	Low-quality	Genome-fragment	15.15	0		2	3916	5630	7344	11260	r__Duplodnaviria	k__Heunggongvirae	p__Uroviricota	c__Caudoviricetes	o__	f__	lytic
MAR_Lucky_356-308_vRhyme_bin_15	MAR_Lucky_356-308_scaffold_16326_c1_1	MAR_Lucky_356-308_scaffold_16326_c1	NA	NA	NA	NA	NA	NA	NA	NA	NA	NA	NA	NA	NA	NA	NA	NA	24	1	4	Low-quality	Genome-fragment	22.1	0		5	3256	4630.2	6198	23151	r__Duplodnaviria	k__Heunggongvirae	p__Uroviricota	c__Caudoviricetes	o__	f__	lytic
MAR_Lucky_356-308_vRhyme_bin_15	MAR_Lucky_356-308_scaffold_16326_c1_2	MAR_Lucky_356-308_scaffold_16326_c1	K09117	NA	K09117; uncharacterized protein	4e-46	158.3	0.3	PF09424.10	Yqey-like protein	3.4e-44	147.8	0.16	VOG00617	REFSEQ hypothetical protein	3.7e-20	69.6	2.95	24	1	4	Low-quality	Genome-fragment	22.1	0		5	3256	4630.2	6198	23151	r__Duplodnaviria	k__Heunggongvirae	p__Uroviricota	c__Caudoviricetes	o__	f__	lytic
MAR_Lucky_356-308_vRhyme_bin_15	MAR_Lucky_356-308_scaffold_16326_c1_3	MAR_Lucky_356-308_scaffold_16326_c1	NA	NA	NA	NA	NA	NA	NA	NA	NA	NA	NA	NA	NA	NA	NA	NA	24	1	4	Low-quality	Genome-fragment	22.1	0		5	3256	4630.2	6198	23151	r__Duplodnaviria	k__Heunggongvirae	p__Uroviricota	c__Caudoviricetes	o__	f__	lytic
MAR_Lucky_356-308_vRhyme_bin_15	MAR_Lucky_356-308_scaffold_16326_c1_4	MAR_Lucky_356-308_scaffold_16326_c1	NA	NA	NA	NA	NA	NA	NA	NA	NA	NA	NA	NA	NA	NA	NA	NA	24	1	4	Low-quality	Genome-fragment	22.1	0		5	3256	4630.2	6198	23151	r__Duplodnaviria	k__Heunggongvirae	p__Uroviricota	c__Caudoviricetes	o__	f__	lytic
MAR_Lucky_356-308_vRhyme_bin_15	MAR_Lucky_356-308_scaffold_16326_c1_5	MAR_Lucky_356-308_scaffold_16326_c1	NA	NA	NA	NA	NA	NA	NA	NA	NA	NA	NA	NA	NA	NA	NA	NA	24	1	4	Low-quality	Genome-fragment	22.1	0		5	3256	4630.2	6198	23151	r__Duplodnaviria	k__Heunggongvirae	p__Uroviricota	c__Caudoviricetes	o__	f__	lytic
MAR_Lucky_356-308_vRhyme_bin_15	MAR_Lucky_356-308_scaffold_16326_c1_6	MAR_Lucky_356-308_scaffold_16326_c1	NA	NA	NA	NA	NA	NA	NA	NA	NA	NA	NA	NA	NA	NA	NA	NA	24	1	4	Low-quality	Genome-fragment	22.1	0		5	3256	4630.2	6198	23151	r__Duplodnaviria	k__Heunggongvirae	p__Uroviricota	c__Caudoviricetes	o__	f__	lytic
MAR_Lucky_356-308_vRhyme_bin_15	MAR_Lucky_356-308_scaffold_11718_c1_1	MAR_Lucky_356-308_scaffold_11718_c1	NA	NA	NA	NA	NA	NA	NA	NA	NA	NA	NA	NA	NA	NA	NA	NA	24	1	4	Low-quality	Genome-fragment	22.1	0		5	3256	4630.2	6198	23151	r__Duplodnaviria	k__Heunggongvirae	p__Uroviricota	c__Caudoviricetes	o__	f__	lytic
MAR_Lucky_356-308_vRhyme_bin_15	MAR_Lucky_356-308_scaffold_11718_c1_2	MAR_Lucky_356-308_scaffold_11718_c1	NA	NA	NA	NA	NA	NA	NA	NA	NA	NA	NA	NA	NA	NA	NA	NA	24	1	4	Low-quality	Genome-fragment	22.1	0		5	3256	4630.2	6198	23151	r__Duplodnaviria	k__Heunggongvirae	p__Uroviricota	c__Caudoviricetes	o__	f__	lytic
MAR_Lucky_356-308_vRhyme_bin_15	MAR_Lucky_356-308_scaffold_11718_c1_3	MAR_Lucky_356-308_scaffold_11718_c1	NA	NA	NA	NA	NA	NA	NA	NA	NA	NA	NA	NA	NA	NA	NA	NA	24	1	4	Low-quality	Genome-fragment	22.1	0		5	3256	4630.2	6198	23151	r__Duplodnaviria	k__Heunggongvirae	p__Uroviricota	c__Caudoviricetes	o__	f__	lytic
MAR_Lucky_356-308_vRhyme_bin_15	MAR_Lucky_356-308_scaffold_11718_c1_4	MAR_Lucky_356-308_scaffold_11718_c1	NA	NA	NA	NA	NA	NA	NA	NA	NA	NA	NA	NA	NA	NA	NA	NA	24	1	4	Low-quality	Genome-fragment	22.1	0		5	3256	4630.2	6198	23151	r__Duplodnaviria	k__Heunggongvirae	p__Uroviricota	c__Caudoviricetes	o__	f__	lytic
MAR_Lucky_356-308_vRhyme_bin_15	MAR_Lucky_356-308_scaffold_11718_c1_5	MAR_Lucky_356-308_scaffold_11718_c1	NA	NA	NA	NA	NA	NA	NA	NA	NA	NA	NA	NA	NA	NA	NA	NA	24	1	4	Low-quality	Genome-fragment	22.1	0		5	3256	4630.2	6198	23151	r__Duplodnaviria	k__Heunggongvirae	p__Uroviricota	c__Caudoviricetes	o__	f__	lytic
MAR_Lucky_356-308_vRhyme_bin_15	MAR_Lucky_356-308_scaffold_11718_c1_6	MAR_Lucky_356-308_scaffold_11718_c1	NA	NA	NA	NA	NA	NA	NA	NA	NA	NA	NA	NA	NA	NA	NA	NA	24	1	4	Low-quality	Genome-fragment	22.1	0		5	3256	4630.2	6198	23151	r__Duplodnaviria	k__Heunggongvirae	p__Uroviricota	c__Caudoviricetes	o__	f__	lytic
MAR_Lucky_356-308_vRhyme_bin_15	MAR_Lucky_356-308_scaffold_11718_c1_7	MAR_Lucky_356-308_scaffold_11718_c1	NA	NA	NA	NA	NA	NA	NA	NA	NA	NA	NA	NA	NA	NA	NA	NA	24	1	4	Low-quality	Genome-fragment	22.1	0		5	3256	4630.2	6198	23151	r__Duplodnaviria	k__Heunggongvirae	p__Uroviricota	c__Caudoviricetes	o__	f__	lytic
MAR_Lucky_356-308_vRhyme_bin_15	MAR_Lucky_356-308_scaffold_11718_c1_8	MAR_Lucky_356-308_scaffold_11718_c1	K07461	NA	K07461; putative endonuclease	5.9e-35	120.5	0.02	PF01541.24	GIY-YIG catalytic domain	8e-16	55.5	0.21	VOG01948	sp|O10332|Y079_NPVOP UPF0213 protein ORF82	6.2e-28	94.5	0.06	24	1	4	Low-quality	Genome-fragment	22.1	0		5	3256	4630.2	6198	23151	r__Duplodnaviria	k__Heunggongvirae	p__Uroviricota	c__Caudoviricetes	o__	f__	lytic
MAR_Lucky_356-308_vRhyme_bin_15	MAR_Lucky_356-308_scaffold_11718_c1_9	MAR_Lucky_356-308_scaffold_11718_c1	NA	NA	NA	NA	NA	NA	NA	NA	NA	NA	NA	NA	NA	NA	NA	NA	24	1	4	Low-quality	Genome-fragment	22.1	0		5	3256	4630.2	6198	23151	r__Duplodnaviria	k__Heunggongvirae	p__Uroviricota	c__Caudoviricetes	o__	f__	lytic
MAR_Lucky_356-308_vRhyme_bin_15	MAR_Lucky_356-308_scaffold_24437_c1_1	MAR_Lucky_356-308_scaffold_24437_c1	NA	NA	NA	NA	NA	NA	NA	NA	NA	NA	NA	NA	NA	NA	NA	NA	24	1	4	Low-quality	Genome-fragment	22.1	0		5	3256	4630.2	6198	23151	r__Duplodnaviria	k__Heunggongvirae	p__Uroviricota	c__Caudoviricetes	o__	f__	lytic
MAR_Lucky_356-308_vRhyme_bin_15	MAR_Lucky_356-308_scaffold_24437_c1_2	MAR_Lucky_356-308_scaffold_24437_c1	NA	NA	NA	NA	NA	NA	NA	NA	NA	NA	NA	NA	NA	NA	NA	NA	24	1	4	Low-quality	Genome-fragment	22.1	0		5	3256	4630.2	6198	23151	r__Duplodnaviria	k__Heunggongvirae	p__Uroviricota	c__Caudoviricetes	o__	f__	lytic
MAR_Lucky_356-308_vRhyme_bin_15	MAR_Lucky_356-308_scaffold_24437_c1_3	MAR_Lucky_356-308_scaffold_24437_c1	NA	NA	NA	NA	NA	NA	NA	NA	NA	NA	NA	NA	NA	NA	NA	NA	24	1	4	Low-quality	Genome-fragment	22.1	0		5	3256	4630.2	6198	23151	r__Duplodnaviria	k__Heunggongvirae	p__Uroviricota	c__Caudoviricetes	o__	f__	lytic
MAR_Lucky_356-308_vRhyme_bin_15	MAR_Lucky_356-308_scaffold_24437_c1_4	MAR_Lucky_356-308_scaffold_24437_c1	NA	NA	NA	NA	NA	NA	NA	NA	NA	NA	NA	NA	NA	NA	NA	NA	24	1	4	Low-quality	Genome-fragment	22.1	0		5	3256	4630.2	6198	23151	r__Duplodnaviria	k__Heunggongvirae	p__Uroviricota	c__Caudoviricetes	o__	f__	lytic
MAR_Lucky_356-308_vRhyme_bin_15	MAR_Lucky_356-308_scaffold_24437_c1_5	MAR_Lucky_356-308_scaffold_24437_c1	NA	NA	NA	NA	NA	NA	PF09669.10	Phage regulatory protein Rha (Phage_pRha)	4.5e-30	101.4	1.83	VOG01520	sp|O34449|YOQD_BACSU SPBc2 prophage-derived putative antirepressor protein YoqD	1.7e-37	126.5	2.17	24	1	4	Low-quality	Genome-fragment	22.1	0		5	3256	4630.2	6198	23151	r__Duplodnaviria	k__Heunggongvirae	p__Uroviricota	c__Caudoviricetes	o__	f__	lytic
MAR_Lucky_356-308_vRhyme_bin_15	MAR_Lucky_356-308_scaffold_24437_c1_6	MAR_Lucky_356-308_scaffold_24437_c1	NA	NA	NA	NA	NA	NA	NA	NA	NA	NA	NA	NA	NA	NA	NA	NA	24	1	4	Low-quality	Genome-fragment	22.1	0		5	3256	4630.2	6198	23151	r__Duplodnaviria	k__Heunggongvirae	p__Uroviricota	c__Caudoviricetes	o__	f__	lytic
MAR_Lucky_356-308_vRhyme_bin_15	MAR_Lucky_356-308_scaffold_24437_c1_7	MAR_Lucky_356-308_scaffold_24437_c1	NA	NA	NA	NA	NA	NA	NA	NA	NA	NA	NA	NA	NA	NA	NA	NA	24	1	4	Low-quality	Genome-fragment	22.1	0		5	3256	4630.2	6198	23151	r__Duplodnaviria	k__Heunggongvirae	p__Uroviricota	c__Caudoviricetes	o__	f__	lytic
MAR_Lucky_356-308_vRhyme_bin_15	MAR_Lucky_356-308_scaffold_9426_c1_1	MAR_Lucky_356-308_scaffold_9426_c1	NA	NA	NA	NA	NA	NA	NA	NA	NA	NA	NA	VOG00935	sp|P20703|UVSW_BPT4 ATP-dependent DNA helicase uvsW	6.7e-15	51.9	10	24	1	4	Low-quality	Genome-fragment	22.1	0		5	3256	4630.2	6198	23151	r__Duplodnaviria	k__Heunggongvirae	p__Uroviricota	c__Caudoviricetes	o__	f__	lytic
MAR_Lucky_356-308_vRhyme_bin_15	MAR_Lucky_356-308_scaffold_9426_c1_2	MAR_Lucky_356-308_scaffold_9426_c1	NA	NA	NA	NA	NA	NA	NA	NA	NA	NA	NA	VOG14561	REFSEQ hypothetical protein	2.6e-11	40.1	0.39	24	1	4	Low-quality	Genome-fragment	22.1	0		5	3256	4630.2	6198	23151	r__Duplodnaviria	k__Heunggongvirae	p__Uroviricota	c__Caudoviricetes	o__	f__	lytic
MAR_Lucky_356-308_vRhyme_bin_15	MAR_Lucky_356-308_scaffold_9426_c1_3	MAR_Lucky_356-308_scaffold_9426_c1	NA	NA	NA	NA	NA	NA	PF07669.11	Eco57I restriction-modification methylase	1.2e-25	87.4	0.02	NA	NA	NA	NA	NA	24	1	4	Low-quality	Genome-fragment	22.1	0		5	3256	4630.2	6198	23151	r__Duplodnaviria	k__Heunggongvirae	p__Uroviricota	c__Caudoviricetes	o__	f__	lytic
MAR_Lucky_356-308_vRhyme_bin_15	MAR_Lucky_356-308_scaffold_9426_c1_4	MAR_Lucky_356-308_scaffold_9426_c1	NA	NA	NA	NA	NA	NA	NA	NA	NA	NA	NA	NA	NA	NA	NA	NA	24	1	4	Low-quality	Genome-fragment	22.1	0		5	3256	4630.2	6198	23151	r__Duplodnaviria	k__Heunggongvirae	p__Uroviricota	c__Caudoviricetes	o__	f__	lytic
MAR_Lucky_356-308_vRhyme_bin_15	MAR_Lucky_356-308_scaffold_9426_c1_5	MAR_Lucky_356-308_scaffold_9426_c1	K07491	NA	K07491; putative transposase	2e-25	89.9	0.29	NA	NA	NA	NA	NA	NA	NA	NA	NA	NA	24	1	4	Low-quality	Genome-fragment	22.1	0		5	3256	4630.2	6198	23151	r__Duplodnaviria	k__Heunggongvirae	p__Uroviricota	c__Caudoviricetes	o__	f__	lytic
MAR_Lucky_356-308_vRhyme_bin_15	MAR_Lucky_356-308_scaffold_17741_c1_1	MAR_Lucky_356-308_scaffold_17741_c1	NA	NA	NA	NA	NA	NA	NA	NA	NA	NA	NA	NA	NA	NA	NA	NA	24	1	4	Low-quality	Genome-fragment	22.1	0		5	3256	4630.2	6198	23151	r__Duplodnaviria	k__Heunggongvirae	p__Uroviricota	c__Caudoviricetes	o__	f__	lytic
MAR_Lucky_356-308_vRhyme_bin_15	MAR_Lucky_356-308_scaffold_17741_c1_2	MAR_Lucky_356-308_scaffold_17741_c1	NA	NA	NA	NA	NA	NA	NA	NA	NA	NA	NA	VOG00056	sp|P04520|PRIM_BPT4 DNA primase	3.1e-19	66.6	10	24	1	4	Low-quality	Genome-fragment	22.1	0		5	3256	4630.2	6198	23151	r__Duplodnaviria	k__Heunggongvirae	p__Uroviricota	c__Caudoviricetes	o__	f__	lytic
MAR_Lucky_356-308_vRhyme_bin_15	MAR_Lucky_356-308_scaffold_17741_c1_3	MAR_Lucky_356-308_scaffold_17741_c1	NA	NA	NA	NA	NA	NA	NA	NA	NA	NA	NA	NA	NA	NA	NA	NA	24	1	4	Low-quality	Genome-fragment	22.1	0		5	3256	4630.2	6198	23151	r__Duplodnaviria	k__Heunggongvirae	p__Uroviricota	c__Caudoviricetes	o__	f__	lytic
MAR_Lucky_356-308_vRhyme_bin_15	MAR_Lucky_356-308_scaffold_17741_c1_4	MAR_Lucky_356-308_scaffold_17741_c1	NA	NA	NA	NA	NA	NA	NA	NA	NA	NA	NA	NA	NA	NA	NA	NA	24	1	4	Low-quality	Genome-fragment	22.1	0		5	3256	4630.2	6198	23151	r__Duplodnaviria	k__Heunggongvirae	p__Uroviricota	c__Caudoviricetes	o__	f__	lytic
MAR_Lucky_356-308_vRhyme_bin_24	MAR_Lucky_356-308_scaffold_37851_c1_1	MAR_Lucky_356-308_scaffold_37851_c1	NA	NA	NA	NA	NA	NA	NA	NA	NA	NA	NA	VOG02914	sp|P44233|VPL_HAEIN Mu-like prophage FluMu tail sheath protein	2.4e-25	86.1	1.23	12	4	0	Low-quality	Genome-fragment	10.12	0		2	2416	2443	2470	4886	r__Duplodnaviria	k__Heunggongvirae	p__Uroviricota	c__Caudoviricetes	o__	f__	lytic
MAR_Lucky_356-308_vRhyme_bin_24	MAR_Lucky_356-308_scaffold_37851_c1_2	MAR_Lucky_356-308_scaffold_37851_c1	NA	NA	NA	NA	NA	NA	NA	NA	NA	NA	NA	NA	NA	NA	NA	NA	12	4	0	Low-quality	Genome-fragment	10.12	0		2	2416	2443	2470	4886	r__Duplodnaviria	k__Heunggongvirae	p__Uroviricota	c__Caudoviricetes	o__	f__	lytic
MAR_Lucky_356-308_vRhyme_bin_24	MAR_Lucky_356-308_scaffold_37851_c1_3	MAR_Lucky_356-308_scaffold_37851_c1	NA	NA	NA	NA	NA	NA	NA	NA	NA	NA	NA	NA	NA	NA	NA	NA	12	4	0	Low-quality	Genome-fragment	10.12	0		2	2416	2443	2470	4886	r__Duplodnaviria	k__Heunggongvirae	p__Uroviricota	c__Caudoviricetes	o__	f__	lytic
MAR_Lucky_356-308_vRhyme_bin_24	MAR_Lucky_356-308_scaffold_37851_c1_4	MAR_Lucky_356-308_scaffold_37851_c1	NA	NA	NA	NA	NA	NA	NA	NA	NA	NA	NA	NA	NA	NA	NA	NA	12	4	0	Low-quality	Genome-fragment	10.12	0		2	2416	2443	2470	4886	r__Duplodnaviria	k__Heunggongvirae	p__Uroviricota	c__Caudoviricetes	o__	f__	lytic
MAR_Lucky_356-308_vRhyme_bin_24	MAR_Lucky_356-308_scaffold_37851_c1_5	MAR_Lucky_356-308_scaffold_37851_c1	NA	NA	NA	NA	NA	NA	NA	NA	NA	NA	NA	NA	NA	NA	NA	NA	12	4	0	Low-quality	Genome-fragment	10.12	0		2	2416	2443	2470	4886	r__Duplodnaviria	k__Heunggongvirae	p__Uroviricota	c__Caudoviricetes	o__	f__	lytic
MAR_Lucky_356-308_vRhyme_bin_24	MAR_Lucky_356-308_scaffold_37851_c1_6	MAR_Lucky_356-308_scaffold_37851_c1	NA	NA	NA	NA	NA	NA	PF09956.9	Uncharacterized conserved protein (DUF2190)	3.2e-20	69.9	0.36	VOG01099	REFSEQ hypothetical protein	1.2e-17	61.3	0.75	12	4	0	Low-quality	Genome-fragment	10.12	0		2	2416	2443	2470	4886	r__Duplodnaviria	k__Heunggongvirae	p__Uroviricota	c__Caudoviricetes	o__	f__	lytic
MAR_Lucky_356-308_vRhyme_bin_24	MAR_Lucky_356-308_scaffold_37851_c1_7	MAR_Lucky_356-308_scaffold_37851_c1	NA	NA	NA	NA	NA	NA	NA	NA	NA	NA	NA	NA	NA	NA	NA	NA	12	4	0	Low-quality	Genome-fragment	10.12	0		2	2416	2443	2470	4886	r__Duplodnaviria	k__Heunggongvirae	p__Uroviricota	c__Caudoviricetes	o__	f__	lytic
MAR_Lucky_356-308_vRhyme_bin_24	MAR_Lucky_356-308_scaffold_36672_c1_1	MAR_Lucky_356-308_scaffold_36672_c1	NA	NA	NA	NA	NA	NA	PF17482.2	Phage tail sheath C-terminal domain	1.2e-17	61.2	1	VOG02914	sp|P44233|VPL_HAEIN Mu-like prophage FluMu tail sheath protein	4.7e-55	184.1	1.23	12	4	0	Low-quality	Genome-fragment	10.12	0		2	2416	2443	2470	4886	r__Duplodnaviria	k__Heunggongvirae	p__Uroviricota	c__Caudoviricetes	o__	f__	lytic
MAR_Lucky_356-308_vRhyme_bin_24	MAR_Lucky_356-308_scaffold_36672_c1_2	MAR_Lucky_356-308_scaffold_36672_c1	NA	NA	NA	NA	NA	NA	PF10618.9	Phage tail tube protein	1.2e-32	109.7	1	VOG01537	sp|P79679|TUBE_BPMU Tail tube protein	1.1e-17	61.5	1	12	4	0	Low-quality	Genome-fragment	10.12	0		2	2416	2443	2470	4886	r__Duplodnaviria	k__Heunggongvirae	p__Uroviricota	c__Caudoviricetes	o__	f__	lytic
MAR_Lucky_356-308_vRhyme_bin_24	MAR_Lucky_356-308_scaffold_36672_c1_3	MAR_Lucky_356-308_scaffold_36672_c1	NA	NA	NA	NA	NA	NA	NA	NA	NA	NA	NA	NA	NA	NA	NA	NA	12	4	0	Low-quality	Genome-fragment	10.12	0		2	2416	2443	2470	4886	r__Duplodnaviria	k__Heunggongvirae	p__Uroviricota	c__Caudoviricetes	o__	f__	lytic
MAR_Lucky_356-308_vRhyme_bin_24	MAR_Lucky_356-308_scaffold_36672_c1_4	MAR_Lucky_356-308_scaffold_36672_c1	NA	NA	NA	NA	NA	NA	NA	NA	NA	NA	NA	NA	NA	NA	NA	NA	12	4	0	Low-quality	Genome-fragment	10.12	0		2	2416	2443	2470	4886	r__Duplodnaviria	k__Heunggongvirae	p__Uroviricota	c__Caudoviricetes	o__	f__	lytic
MAR_Lucky_356-308_vRhyme_bin_24	MAR_Lucky_356-308_scaffold_36672_c1_5	MAR_Lucky_356-308_scaffold_36672_c1	NA	NA	NA	NA	NA	NA	NA	NA	NA	NA	NA	NA	NA	NA	NA	NA	12	4	0	Low-quality	Genome-fragment	10.12	0		2	2416	2443	2470	4886	r__Duplodnaviria	k__Heunggongvirae	p__Uroviricota	c__Caudoviricetes	o__	f__	lytic
MAR_Lucky_356-308_vRhyme_bin_14	MAR_Lucky_356-308_scaffold_40712_c1_1	MAR_Lucky_356-308_scaffold_40712_c1	NA	NA	NA	NA	NA	NA	NA	NA	NA	NA	NA	NA	NA	NA	NA	NA	41	23	0	Medium-quality	Genome-fragment	57.79	0		2	2302	12566	22830	25132	r__Duplodnaviria	k__Heunggongvirae	p__Uroviricota	c__Caudoviricetes	o__	f__	lytic
MAR_Lucky_356-308_vRhyme_bin_14	MAR_Lucky_356-308_scaffold_40712_c1_2	MAR_Lucky_356-308_scaffold_40712_c1	NA	NA	NA	NA	NA	NA	PF07352.12	Bacteriophage Mu Gam like protein	6.3e-36	121	1	VOG02851	sp|P06023|GAM_BPMU Putative DNA ends protecting protein gam	3.6e-37	124.4	1.53	41	23	0	Medium-quality	Genome-fragment	57.79	0		2	2302	12566	22830	25132	r__Duplodnaviria	k__Heunggongvirae	p__Uroviricota	c__Caudoviricetes	o__	f__	lytic
MAR_Lucky_356-308_vRhyme_bin_14	MAR_Lucky_356-308_scaffold_40712_c1_3	MAR_Lucky_356-308_scaffold_40712_c1	NA	NA	NA	NA	NA	NA	NA	NA	NA	NA	NA	NA	NA	NA	NA	NA	41	23	0	Medium-quality	Genome-fragment	57.79	0		2	2302	12566	22830	25132	r__Duplodnaviria	k__Heunggongvirae	p__Uroviricota	c__Caudoviricetes	o__	f__	lytic
MAR_Lucky_356-308_vRhyme_bin_14	MAR_Lucky_356-308_scaffold_40712_c1_4	MAR_Lucky_356-308_scaffold_40712_c1	NA	NA	NA	NA	NA	NA	NA	NA	NA	NA	NA	NA	NA	NA	NA	NA	41	23	0	Medium-quality	Genome-fragment	57.79	0		2	2302	12566	22830	25132	r__Duplodnaviria	k__Heunggongvirae	p__Uroviricota	c__Caudoviricetes	o__	f__	lytic
MAR_Lucky_356-308_vRhyme_bin_14	MAR_Lucky_356-308_scaffold_40712_c1_5	MAR_Lucky_356-308_scaffold_40712_c1	NA	NA	NA	NA	NA	NA	NA	NA	NA	NA	NA	VOG02635	REFSEQ hypothetical protein	1.4e-26	90	0.98	41	23	0	Medium-quality	Genome-fragment	57.79	0		2	2302	12566	22830	25132	r__Duplodnaviria	k__Heunggongvirae	p__Uroviricota	c__Caudoviricetes	o__	f__	lytic
MAR_Lucky_356-308_vRhyme_bin_14	MAR_Lucky_356-308_scaffold_40712_c1_6	MAR_Lucky_356-308_scaffold_40712_c1	NA	NA	NA	NA	NA	NA	NA	NA	NA	NA	NA	VOG02078	REFSEQ hypothetical protein	5.3e-37	124.4	0.94	41	23	0	Medium-quality	Genome-fragment	57.79	0		2	2302	12566	22830	25132	r__Duplodnaviria	k__Heunggongvirae	p__Uroviricota	c__Caudoviricetes	o__	f__	lytic
MAR_Lucky_356-308_vRhyme_bin_14	MAR_Lucky_356-308_scaffold_40712_c1_7	MAR_Lucky_356-308_scaffold_40712_c1	NA	NA	NA	NA	NA	NA	NA	NA	NA	NA	NA	NA	NA	NA	NA	NA	41	23	0	Medium-quality	Genome-fragment	57.79	0		2	2302	12566	22830	25132	r__Duplodnaviria	k__Heunggongvirae	p__Uroviricota	c__Caudoviricetes	o__	f__	lytic
MAR_Lucky_356-308_vRhyme_bin_14	MAR_Lucky_356-308_scaffold_1272_c1_1	MAR_Lucky_356-308_scaffold_1272_c1	NA	NA	NA	NA	NA	NA	NA	NA	NA	NA	NA	NA	NA	NA	NA	NA	41	23	0	Medium-quality	Genome-fragment	57.79	0		2	2302	12566	22830	25132	r__Duplodnaviria	k__Heunggongvirae	p__Uroviricota	c__Caudoviricetes	o__	f__	lytic
MAR_Lucky_356-308_vRhyme_bin_14	MAR_Lucky_356-308_scaffold_1272_c1_2	MAR_Lucky_356-308_scaffold_1272_c1	NA	NA	NA	NA	NA	NA	NA	NA	NA	NA	NA	NA	NA	NA	NA	NA	41	23	0	Medium-quality	Genome-fragment	57.79	0		2	2302	12566	22830	25132	r__Duplodnaviria	k__Heunggongvirae	p__Uroviricota	c__Caudoviricetes	o__	f__	lytic
MAR_Lucky_356-308_vRhyme_bin_14	MAR_Lucky_356-308_scaffold_1272_c1_3	MAR_Lucky_356-308_scaffold_1272_c1	NA	NA	NA	NA	NA	NA	NA	NA	NA	NA	NA	VOG02234	REFSEQ hypothetical protein	4.3e-14	49.4	0.51	41	23	0	Medium-quality	Genome-fragment	57.79	0		2	2302	12566	22830	25132	r__Duplodnaviria	k__Heunggongvirae	p__Uroviricota	c__Caudoviricetes	o__	f__	lytic
MAR_Lucky_356-308_vRhyme_bin_14	MAR_Lucky_356-308_scaffold_1272_c1_4	MAR_Lucky_356-308_scaffold_1272_c1	NA	NA	NA	NA	NA	NA	PF10805.8	Protein of unknown function (DUF2730)	1e-11	42.2	0.04	NA	NA	NA	NA	NA	41	23	0	Medium-quality	Genome-fragment	57.79	0		2	2302	12566	22830	25132	r__Duplodnaviria	k__Heunggongvirae	p__Uroviricota	c__Caudoviricetes	o__	f__	lytic
MAR_Lucky_356-308_vRhyme_bin_14	MAR_Lucky_356-308_scaffold_1272_c1_5	MAR_Lucky_356-308_scaffold_1272_c1	NA	NA	NA	NA	NA	NA	NA	NA	NA	NA	NA	VOG04654	sp|Q9T1W8|GP26_BPMU Uncharacterized protein gp26	2.1e-27	92.2	0.65	41	23	0	Medium-quality	Genome-fragment	57.79	0		2	2302	12566	22830	25132	r__Duplodnaviria	k__Heunggongvirae	p__Uroviricota	c__Caudoviricetes	o__	f__	lytic
MAR_Lucky_356-308_vRhyme_bin_14	MAR_Lucky_356-308_scaffold_1272_c1_6	MAR_Lucky_356-308_scaffold_1272_c1	NA	NA	NA	NA	NA	NA	PF11985.8	Protein of unknown function (DUF3486)	2.4e-41	139.4	0.2	VOG11302	sp|Q9T1W7|TERS_BPMU Probable terminase, small subunit gp27	1e-33	114	1	41	23	0	Medium-quality	Genome-fragment	57.79	0		2	2302	12566	22830	25132	r__Duplodnaviria	k__Heunggongvirae	p__Uroviricota	c__Caudoviricetes	o__	f__	lytic
MAR_Lucky_356-308_vRhyme_bin_14	MAR_Lucky_356-308_scaffold_1272_c1_7	MAR_Lucky_356-308_scaffold_1272_c1	NA	NA	NA	NA	NA	NA	NA	NA	NA	NA	NA	VOG09810	sp|P17312|TERL_BPT4 Terminase, large subunit	6e-23	79.3	10	41	23	0	Medium-quality	Genome-fragment	57.79	0		2	2302	12566	22830	25132	r__Duplodnaviria	k__Heunggongvirae	p__Uroviricota	c__Caudoviricetes	o__	f__	lytic
MAR_Lucky_356-308_vRhyme_bin_14	MAR_Lucky_356-308_scaffold_1272_c1_8	MAR_Lucky_356-308_scaffold_1272_c1	NA	NA	NA	NA	NA	NA	PF06074.12	Protein of unknown function (DUF935)	3.6e-155	514.9	0.56	VOG01729	sp|P44225|VG29_HAEIN Mu-like prophage FluMu protein gp29	1.4e-67	225.9	9.71	41	23	0	Medium-quality	Genome-fragment	57.79	0		2	2302	12566	22830	25132	r__Duplodnaviria	k__Heunggongvirae	p__Uroviricota	c__Caudoviricetes	o__	f__	lytic
MAR_Lucky_356-308_vRhyme_bin_14	MAR_Lucky_356-308_scaffold_1272_c1_9	MAR_Lucky_356-308_scaffold_1272_c1	NA	NA	NA	NA	NA	NA	PF04233.14	Phage Mu protein F like protein	1.8e-18	64.7	2.29	VOG02806	sp|P44226|VPF_HAEIN Mu-like prophage FluMu F protein	4.6e-87	290.3	1.52	41	23	0	Medium-quality	Genome-fragment	57.79	0		2	2302	12566	22830	25132	r__Duplodnaviria	k__Heunggongvirae	p__Uroviricota	c__Caudoviricetes	o__	f__	lytic
MAR_Lucky_356-308_vRhyme_bin_14	MAR_Lucky_356-308_scaffold_1272_c1_10	MAR_Lucky_356-308_scaffold_1272_c1	NA	NA	NA	NA	NA	NA	NA	NA	NA	NA	NA	NA	NA	NA	NA	NA	41	23	0	Medium-quality	Genome-fragment	57.79	0		2	2302	12566	22830	25132	r__Duplodnaviria	k__Heunggongvirae	p__Uroviricota	c__Caudoviricetes	o__	f__	lytic
MAR_Lucky_356-308_vRhyme_bin_14	MAR_Lucky_356-308_scaffold_1272_c1_11	MAR_Lucky_356-308_scaffold_1272_c1	NA	NA	NA	NA	NA	NA	NA	NA	NA	NA	NA	NA	NA	NA	NA	NA	41	23	0	Medium-quality	Genome-fragment	57.79	0		2	2302	12566	22830	25132	r__Duplodnaviria	k__Heunggongvirae	p__Uroviricota	c__Caudoviricetes	o__	f__	lytic
MAR_Lucky_356-308_vRhyme_bin_14	MAR_Lucky_356-308_scaffold_1272_c1_12	MAR_Lucky_356-308_scaffold_1272_c1	NA	NA	NA	NA	NA	NA	PF10123.9	Mu-like prophage I protein	1.4e-64	216	1	VOG00373	sp|O05073|VPI_HAEIN Mu-like prophage FluMu I protein	1.1e-41	140.7	3.01	41	23	0	Medium-quality	Genome-fragment	57.79	0		2	2302	12566	22830	25132	r__Duplodnaviria	k__Heunggongvirae	p__Uroviricota	c__Caudoviricetes	o__	f__	lytic
MAR_Lucky_356-308_vRhyme_bin_14	MAR_Lucky_356-308_scaffold_1272_c1_13	MAR_Lucky_356-308_scaffold_1272_c1	NA	NA	NA	NA	NA	NA	NA	NA	NA	NA	NA	VOG11444	REFSEQ hypothetical protein	1.4e-42	142	0.74	41	23	0	Medium-quality	Genome-fragment	57.79	0		2	2302	12566	22830	25132	r__Duplodnaviria	k__Heunggongvirae	p__Uroviricota	c__Caudoviricetes	o__	f__	lytic
MAR_Lucky_356-308_vRhyme_bin_14	MAR_Lucky_356-308_scaffold_1272_c1_14	MAR_Lucky_356-308_scaffold_1272_c1	NA	NA	NA	NA	NA	NA	PF10124.9	Mu-like prophage major head subunit gpT	2e-127	421.8	1	VOG11303	sp|Q9T1W1|CAPSD_BPMU Major capsid protein	4.6e-122	403.9	1.38	41	23	0	Medium-quality	Genome-fragment	57.79	0		2	2302	12566	22830	25132	r__Duplodnaviria	k__Heunggongvirae	p__Uroviricota	c__Caudoviricetes	o__	f__	lytic
MAR_Lucky_356-308_vRhyme_bin_14	MAR_Lucky_356-308_scaffold_1272_c1_15	MAR_Lucky_356-308_scaffold_1272_c1	NA	NA	NA	NA	NA	NA	NA	NA	NA	NA	NA	NA	NA	NA	NA	NA	41	23	0	Medium-quality	Genome-fragment	57.79	0		2	2302	12566	22830	25132	r__Duplodnaviria	k__Heunggongvirae	p__Uroviricota	c__Caudoviricetes	o__	f__	lytic
MAR_Lucky_356-308_vRhyme_bin_14	MAR_Lucky_356-308_scaffold_1272_c1_16	MAR_Lucky_356-308_scaffold_1272_c1	NA	NA	NA	NA	NA	NA	PF07030.12	Protein of unknown function (DUF1320)	3.5e-29	98.8	0.37	VOG01842	sp|Q9T1V9|GPJ_BPMU Gene product J	6.2e-21	72.1	2.6	41	23	0	Medium-quality	Genome-fragment	57.79	0		2	2302	12566	22830	25132	r__Duplodnaviria	k__Heunggongvirae	p__Uroviricota	c__Caudoviricetes	o__	f__	lytic
MAR_Lucky_356-308_vRhyme_bin_14	MAR_Lucky_356-308_scaffold_1272_c1_17	MAR_Lucky_356-308_scaffold_1272_c1	NA	NA	NA	NA	NA	NA	PF05069.13	Phage virion morphogenesis family	5.4e-31	104.8	1	VOG00721	sp|P36934|VPS_BPP2 Tail completion protein S	4.9e-36	121.4	4.11	41	23	0	Medium-quality	Genome-fragment	57.79	0		2	2302	12566	22830	25132	r__Duplodnaviria	k__Heunggongvirae	p__Uroviricota	c__Caudoviricetes	o__	f__	lytic
MAR_Lucky_356-308_vRhyme_bin_14	MAR_Lucky_356-308_scaffold_1272_c1_18	MAR_Lucky_356-308_scaffold_1272_c1	NA	NA	NA	NA	NA	NA	NA	NA	NA	NA	NA	NA	NA	NA	NA	NA	41	23	0	Medium-quality	Genome-fragment	57.79	0		2	2302	12566	22830	25132	r__Duplodnaviria	k__Heunggongvirae	p__Uroviricota	c__Caudoviricetes	o__	f__	lytic
MAR_Lucky_356-308_vRhyme_bin_14	MAR_Lucky_356-308_scaffold_1272_c1_19	MAR_Lucky_356-308_scaffold_1272_c1	NA	NA	NA	NA	NA	NA	PF04717.12	Type VI secretion system, phage-baseplate injector	3.3e-23	79.1	1	VOG00751	sp|P31340|SPIKE_BPP2 Spike protein	3.1e-13	47.2	9.01	41	23	0	Medium-quality	Genome-fragment	57.79	0		2	2302	12566	22830	25132	r__Duplodnaviria	k__Heunggongvirae	p__Uroviricota	c__Caudoviricetes	o__	f__	lytic
MAR_Lucky_356-308_vRhyme_bin_14	MAR_Lucky_356-308_scaffold_1272_c1_20	MAR_Lucky_356-308_scaffold_1272_c1	NA	NA	NA	NA	NA	NA	NA	NA	NA	NA	NA	NA	NA	NA	NA	NA	41	23	0	Medium-quality	Genome-fragment	57.79	0		2	2302	12566	22830	25132	r__Duplodnaviria	k__Heunggongvirae	p__Uroviricota	c__Caudoviricetes	o__	f__	lytic
MAR_Lucky_356-308_vRhyme_bin_14	MAR_Lucky_356-308_scaffold_1272_c1_21	MAR_Lucky_356-308_scaffold_1272_c1	K06903	NA	K06903; uncharacterized protein	3.4e-33	114.8	1.86	PF04965.14	Gene 25-like lysozyme	1.2e-17	60.8	1.37	VOG00326	sp|P09425|BP25_BPT4 Baseplate wedge protein gp25	4.7e-15	52.9	10	41	23	0	Medium-quality	Genome-fragment	57.79	0		2	2302	12566	22830	25132	r__Duplodnaviria	k__Heunggongvirae	p__Uroviricota	c__Caudoviricetes	o__	f__	lytic
MAR_Lucky_356-308_vRhyme_bin_14	MAR_Lucky_356-308_scaffold_1272_c1_22	MAR_Lucky_356-308_scaffold_1272_c1	NA	NA	NA	NA	NA	NA	PF04865.14	Baseplate J-like protein	3.6e-28	95.7	2.88	VOG00243	sp|P51767|BPJ_BPP2 Baseplate protein J	5.9e-30	101.4	10	41	23	0	Medium-quality	Genome-fragment	57.79	0		2	2302	12566	22830	25132	r__Duplodnaviria	k__Heunggongvirae	p__Uroviricota	c__Caudoviricetes	o__	f__	lytic
MAR_Lucky_356-308_vRhyme_bin_14	MAR_Lucky_356-308_scaffold_1272_c1_23	MAR_Lucky_356-308_scaffold_1272_c1	NA	NA	NA	NA	NA	NA	PF09684.10	Phage tail protein (Tail_P2_I)	4.6e-49	163.2	1	VOG01944	sp|P26701|BPI_BPP2 Baseplate protein I	2.9e-55	183.7	1.87	41	23	0	Medium-quality	Genome-fragment	57.79	0		2	2302	12566	22830	25132	r__Duplodnaviria	k__Heunggongvirae	p__Uroviricota	c__Caudoviricetes	o__	f__	lytic
MAR_Lucky_356-308_vRhyme_bin_14	MAR_Lucky_356-308_scaffold_1272_c1_24	MAR_Lucky_356-308_scaffold_1272_c1	NA	NA	NA	NA	NA	NA	NA	NA	NA	NA	NA	VOG00508	REFSEQ hypothetical protein	1.6e-16	57.1	1.85	41	23	0	Medium-quality	Genome-fragment	57.79	0		2	2302	12566	22830	25132	r__Duplodnaviria	k__Heunggongvirae	p__Uroviricota	c__Caudoviricetes	o__	f__	lytic
MAR_Lucky_356-308_vRhyme_bin_14	MAR_Lucky_356-308_scaffold_1272_c1_25	MAR_Lucky_356-308_scaffold_1272_c1	NA	NA	NA	NA	NA	NA	NA	NA	NA	NA	NA	NA	NA	NA	NA	NA	41	23	0	Medium-quality	Genome-fragment	57.79	0		2	2302	12566	22830	25132	r__Duplodnaviria	k__Heunggongvirae	p__Uroviricota	c__Caudoviricetes	o__	f__	lytic
MAR_Lucky_356-308_vRhyme_bin_14	MAR_Lucky_356-308_scaffold_1272_c1_26	MAR_Lucky_356-308_scaffold_1272_c1	NA	NA	NA	NA	NA	NA	NA	NA	NA	NA	NA	NA	NA	NA	NA	NA	41	23	0	Medium-quality	Genome-fragment	57.79	0		2	2302	12566	22830	25132	r__Duplodnaviria	k__Heunggongvirae	p__Uroviricota	c__Caudoviricetes	o__	f__	lytic
MAR_Lucky_356-308_vRhyme_bin_14	MAR_Lucky_356-308_scaffold_1272_c1_27	MAR_Lucky_356-308_scaffold_1272_c1	NA	NA	NA	NA	NA	NA	NA	NA	NA	NA	NA	NA	NA	NA	NA	NA	41	23	0	Medium-quality	Genome-fragment	57.79	0		2	2302	12566	22830	25132	r__Duplodnaviria	k__Heunggongvirae	p__Uroviricota	c__Caudoviricetes	o__	f__	lytic
MAR_Lucky_356-308_vRhyme_bin_14	MAR_Lucky_356-308_scaffold_1272_c1_28	MAR_Lucky_356-308_scaffold_1272_c1	K06907	NA	K06907; uncharacterized protein	3.2e-89	300.2	2.77	PF04984.14	Phage tail sheath protein subtilisin-like domain	1.2e-22	77.9	2.17	VOG00295	sp|P13332|TSP_BPT4 Tail sheath protein	5.6e-50	167.6	10	41	23	0	Medium-quality	Genome-fragment	57.79	0		2	2302	12566	22830	25132	r__Duplodnaviria	k__Heunggongvirae	p__Uroviricota	c__Caudoviricetes	o__	f__	lytic
MAR_Lucky_356-308_vRhyme_bin_14	MAR_Lucky_356-308_scaffold_1272_c1_29	MAR_Lucky_356-308_scaffold_1272_c1	K06908	NA	K06908; uncharacterized protein	5.4e-46	157.2	0.62	PF04985.14	Phage tail tube protein FII	1.4e-55	184.9	1	VOG10266	sp|P22502|TUBE_BPP2 Tail tube protein	4.3e-53	176.4	1.64	41	23	0	Medium-quality	Genome-fragment	57.79	0		2	2302	12566	22830	25132	r__Duplodnaviria	k__Heunggongvirae	p__Uroviricota	c__Caudoviricetes	o__	f__	lytic
MAR_Lucky_356-308_vRhyme_bin_14	MAR_Lucky_356-308_scaffold_1272_c1_30	MAR_Lucky_356-308_scaffold_1272_c1	NA	NA	NA	NA	NA	NA	PF10109.9	Phage tail assembly chaperone proteins, E, or 41 or 14	1.1e-12	45.3	1	NA	NA	NA	NA	NA	41	23	0	Medium-quality	Genome-fragment	57.79	0		2	2302	12566	22830	25132	r__Duplodnaviria	k__Heunggongvirae	p__Uroviricota	c__Caudoviricetes	o__	f__	lytic
MAR_Lucky_356-308_vRhyme_bin_14	MAR_Lucky_356-308_scaffold_1272_c1_31	MAR_Lucky_356-308_scaffold_1272_c1	NA	NA	NA	NA	NA	NA	NA	NA	NA	NA	NA	NA	NA	NA	NA	NA	41	23	0	Medium-quality	Genome-fragment	57.79	0		2	2302	12566	22830	25132	r__Duplodnaviria	k__Heunggongvirae	p__Uroviricota	c__Caudoviricetes	o__	f__	lytic
MAR_Lucky_356-308_vRhyme_bin_14	MAR_Lucky_356-308_scaffold_1272_c1_32	MAR_Lucky_356-308_scaffold_1272_c1	NA	NA	NA	NA	NA	NA	PF10145.9	Phage-related minor tail protein	2.4e-16	57.5	4.37	NA	NA	NA	NA	NA	41	23	0	Medium-quality	Genome-fragment	57.79	0		2	2302	12566	22830	25132	r__Duplodnaviria	k__Heunggongvirae	p__Uroviricota	c__Caudoviricetes	o__	f__	lytic
MAR_Lucky_356-308_vRhyme_bin_14	MAR_Lucky_356-308_scaffold_1272_c1_33	MAR_Lucky_356-308_scaffold_1272_c1	K06906	NA	K06906; uncharacterized protein	7.2e-50	169	0.61	PF06995.11	Phage P2 GpU	5.2e-39	129.9	1	VOG02176	sp|B0ZSH1|TMP_BPHA1 Probable tape measure protein	9.5e-45	150.5	1.6	41	23	0	Medium-quality	Genome-fragment	57.79	0		2	2302	12566	22830	25132	r__Duplodnaviria	k__Heunggongvirae	p__Uroviricota	c__Caudoviricetes	o__	f__	lytic
MAR_Lucky_356-308_vRhyme_bin_14	MAR_Lucky_356-308_scaffold_1272_c1_34	MAR_Lucky_356-308_scaffold_1272_c1	NA	NA	NA	NA	NA	NA	PF05489.12	Phage Tail Protein X	2.2e-23	79	1	VOG00922	sp|P51772|BPX_BPP2 Baseplate protein X	1.1e-11	41.5	2.11	41	23	0	Medium-quality	Genome-fragment	57.79	0		2	2302	12566	22830	25132	r__Duplodnaviria	k__Heunggongvirae	p__Uroviricota	c__Caudoviricetes	o__	f__	lytic
MAR_Lucky_356-308_vRhyme_bin_14	MAR_Lucky_356-308_scaffold_1272_c1_35	MAR_Lucky_356-308_scaffold_1272_c1	NA	NA	NA	NA	NA	NA	NA	NA	NA	NA	NA	NA	NA	NA	NA	NA	41	23	0	Medium-quality	Genome-fragment	57.79	0		2	2302	12566	22830	25132	r__Duplodnaviria	k__Heunggongvirae	p__Uroviricota	c__Caudoviricetes	o__	f__	lytic
MAR_Lucky_356-308_vRhyme_bin_45	MAR_Lucky_356-308_scaffold_27722_c1_1	MAR_Lucky_356-308_scaffold_27722_c1	NA	NA	NA	NA	NA	NA	NA	NA	NA	NA	NA	NA	NA	NA	NA	NA	9	0	0	Not-determined	Genome-fragment	NA	0	no viral genes detected	2	2711	2849	2987	5698	r__Duplodnaviria	k__Heunggongvirae	p__Uroviricota	c__Caudoviricetes	o__	f__	lytic
MAR_Lucky_356-308_vRhyme_bin_45	MAR_Lucky_356-308_scaffold_27722_c1_2	MAR_Lucky_356-308_scaffold_27722_c1	K00571	NA	E2.1.1.72; site-specific DNA-methyltransferase (adenine-specific) [EC:2.1.1.72]	4.1e-62	210.5	3.81	PF01555.18	DNA methylase	3e-59	197.9	5.1	VOG00102	sp|P29538|MTH1_HAEPA Modification methylase HpaI	1.4e-52	175.6	10	9	0	0	Not-determined	Genome-fragment	NA	0	no viral genes detected	2	2711	2849	2987	5698	r__Duplodnaviria	k__Heunggongvirae	p__Uroviricota	c__Caudoviricetes	o__	f__	lytic
MAR_Lucky_356-308_vRhyme_bin_45	MAR_Lucky_356-308_scaffold_27722_c1_3	MAR_Lucky_356-308_scaffold_27722_c1	NA	NA	NA	NA	NA	NA	NA	NA	NA	NA	NA	NA	NA	NA	NA	NA	9	0	0	Not-determined	Genome-fragment	NA	0	no viral genes detected	2	2711	2849	2987	5698	r__Duplodnaviria	k__Heunggongvirae	p__Uroviricota	c__Caudoviricetes	o__	f__	lytic
MAR_Lucky_356-308_vRhyme_bin_45	MAR_Lucky_356-308_scaffold_27722_c1_4	MAR_Lucky_356-308_scaffold_27722_c1	NA	NA	NA	NA	NA	NA	NA	NA	NA	NA	NA	NA	NA	NA	NA	NA	9	0	0	Not-determined	Genome-fragment	NA	0	no viral genes detected	2	2711	2849	2987	5698	r__Duplodnaviria	k__Heunggongvirae	p__Uroviricota	c__Caudoviricetes	o__	f__	lytic
MAR_Lucky_356-308_vRhyme_bin_45	MAR_Lucky_356-308_scaffold_27722_c1_5	MAR_Lucky_356-308_scaffold_27722_c1	NA	NA	NA	NA	NA	NA	NA	NA	NA	NA	NA	NA	NA	NA	NA	NA	9	0	0	Not-determined	Genome-fragment	NA	0	no viral genes detected	2	2711	2849	2987	5698	r__Duplodnaviria	k__Heunggongvirae	p__Uroviricota	c__Caudoviricetes	o__	f__	lytic
MAR_Lucky_356-308_vRhyme_bin_45	MAR_Lucky_356-308_scaffold_27722_c1_6	MAR_Lucky_356-308_scaffold_27722_c1	NA	NA	NA	NA	NA	NA	NA	NA	NA	NA	NA	NA	NA	NA	NA	NA	9	0	0	Not-determined	Genome-fragment	NA	0	no viral genes detected	2	2711	2849	2987	5698	r__Duplodnaviria	k__Heunggongvirae	p__Uroviricota	c__Caudoviricetes	o__	f__	lytic
MAR_Lucky_356-308_vRhyme_bin_45	MAR_Lucky_356-308_scaffold_32002_c1_1	MAR_Lucky_356-308_scaffold_32002_c1	NA	NA	NA	NA	NA	NA	PF07591.11	Pretoxin HINT domain	2.6e-24	83.4	0.02	VOG00068	sp|O55716|RIR1_IIV6 Ribonucleoside-diphosphate reductase large subunit	1.3e-11	40.8	10	9	0	0	Not-determined	Genome-fragment	NA	0	no viral genes detected	2	2711	2849	2987	5698	r__Duplodnaviria	k__Heunggongvirae	p__Uroviricota	c__Caudoviricetes	o__	f__	lytic
MAR_Lucky_356-308_vRhyme_bin_45	MAR_Lucky_356-308_scaffold_32002_c1_2	MAR_Lucky_356-308_scaffold_32002_c1	NA	NA	NA	NA	NA	NA	NA	NA	NA	NA	NA	NA	NA	NA	NA	NA	9	0	0	Not-determined	Genome-fragment	NA	0	no viral genes detected	2	2711	2849	2987	5698	r__Duplodnaviria	k__Heunggongvirae	p__Uroviricota	c__Caudoviricetes	o__	f__	lytic
MAR_Lucky_356-308_vRhyme_bin_45	MAR_Lucky_356-308_scaffold_32002_c1_3	MAR_Lucky_356-308_scaffold_32002_c1	NA	NA	NA	NA	NA	NA	NA	NA	NA	NA	NA	NA	NA	NA	NA	NA	9	0	0	Not-determined	Genome-fragment	NA	0	no viral genes detected	2	2711	2849	2987	5698	r__Duplodnaviria	k__Heunggongvirae	p__Uroviricota	c__Caudoviricetes	o__	f__	lytic
MAR_Lucky_356-308_vRhyme_bin_45	MAR_Lucky_356-308_scaffold_32002_c1_4	MAR_Lucky_356-308_scaffold_32002_c1	NA	NA	NA	NA	NA	NA	NA	NA	NA	NA	NA	NA	NA	NA	NA	NA	9	0	0	Not-determined	Genome-fragment	NA	0	no viral genes detected	2	2711	2849	2987	5698	r__Duplodnaviria	k__Heunggongvirae	p__Uroviricota	c__Caudoviricetes	o__	f__	lytic
MAR_Lucky_356-308_vRhyme_bin_38	MAR_Lucky_356-308_scaffold_1124_c1_1	MAR_Lucky_356-308_scaffold_1124_c1	K04763	NA	xerD; integrase/recombinase XerD	1.8e-29	103.4	2.87	PF00589.22	Phage integrase family	3.2e-19	66.8	9.33	VOG00041	sp|O10330|VLF1_NPVOP Very late expression factor 1	1.6e-36	123.6	10	88	22	1	High-quality	High-quality	93.02	0		3	13558	20496.7	24638	61490	r__Duplodnaviria	k__Heunggongvirae	p__Uroviricota	c__Caudoviricetes	o__	f__	lysogenic
MAR_Lucky_356-308_vRhyme_bin_38	MAR_Lucky_356-308_scaffold_1124_c1_2	MAR_Lucky_356-308_scaffold_1124_c1	NA	NA	NA	NA	NA	NA	NA	NA	NA	NA	NA	NA	NA	NA	NA	NA	88	22	1	High-quality	High-quality	93.02	0		3	13558	20496.7	24638	61490	r__Duplodnaviria	k__Heunggongvirae	p__Uroviricota	c__Caudoviricetes	o__	f__	lysogenic
MAR_Lucky_356-308_vRhyme_bin_38	MAR_Lucky_356-308_scaffold_1124_c1_3	MAR_Lucky_356-308_scaffold_1124_c1	NA	NA	NA	NA	NA	NA	NA	NA	NA	NA	NA	NA	NA	NA	NA	NA	88	22	1	High-quality	High-quality	93.02	0		3	13558	20496.7	24638	61490	r__Duplodnaviria	k__Heunggongvirae	p__Uroviricota	c__Caudoviricetes	o__	f__	lysogenic
MAR_Lucky_356-308_vRhyme_bin_38	MAR_Lucky_356-308_scaffold_1124_c1_4	MAR_Lucky_356-308_scaffold_1124_c1	NA	NA	NA	NA	NA	NA	NA	NA	NA	NA	NA	NA	NA	NA	NA	NA	88	22	1	High-quality	High-quality	93.02	0		3	13558	20496.7	24638	61490	r__Duplodnaviria	k__Heunggongvirae	p__Uroviricota	c__Caudoviricetes	o__	f__	lysogenic
MAR_Lucky_356-308_vRhyme_bin_38	MAR_Lucky_356-308_scaffold_1124_c1_5	MAR_Lucky_356-308_scaffold_1124_c1	K01356	NA	lexA; repressor LexA [EC:3.4.21.88]	5.6e-18	65.2	2.88	PF00717.23	Peptidase S24-like	2.6e-16	56.8	1.35	VOG02771	sp|P03034|RPC1_LAMBD Repressor protein cI	2.6e-12	44.6	10	88	22	1	High-quality	High-quality	93.02	0		3	13558	20496.7	24638	61490	r__Duplodnaviria	k__Heunggongvirae	p__Uroviricota	c__Caudoviricetes	o__	f__	lysogenic
MAR_Lucky_356-308_vRhyme_bin_38	MAR_Lucky_356-308_scaffold_1124_c1_6	MAR_Lucky_356-308_scaffold_1124_c1	NA	NA	NA	NA	NA	NA	NA	NA	NA	NA	NA	NA	NA	NA	NA	NA	88	22	1	High-quality	High-quality	93.02	0		3	13558	20496.7	24638	61490	r__Duplodnaviria	k__Heunggongvirae	p__Uroviricota	c__Caudoviricetes	o__	f__	lysogenic
MAR_Lucky_356-308_vRhyme_bin_38	MAR_Lucky_356-308_scaffold_1124_c1_7	MAR_Lucky_356-308_scaffold_1124_c1	NA	NA	NA	NA	NA	NA	NA	NA	NA	NA	NA	NA	NA	NA	NA	NA	88	22	1	High-quality	High-quality	93.02	0		3	13558	20496.7	24638	61490	r__Duplodnaviria	k__Heunggongvirae	p__Uroviricota	c__Caudoviricetes	o__	f__	lysogenic
MAR_Lucky_356-308_vRhyme_bin_38	MAR_Lucky_356-308_scaffold_1124_c1_8	MAR_Lucky_356-308_scaffold_1124_c1	NA	NA	NA	NA	NA	NA	NA	NA	NA	NA	NA	NA	NA	NA	NA	NA	88	22	1	High-quality	High-quality	93.02	0		3	13558	20496.7	24638	61490	r__Duplodnaviria	k__Heunggongvirae	p__Uroviricota	c__Caudoviricetes	o__	f__	lysogenic
MAR_Lucky_356-308_vRhyme_bin_38	MAR_Lucky_356-308_scaffold_1124_c1_9	MAR_Lucky_356-308_scaffold_1124_c1	NA	NA	NA	NA	NA	NA	NA	NA	NA	NA	NA	NA	NA	NA	NA	NA	88	22	1	High-quality	High-quality	93.02	0		3	13558	20496.7	24638	61490	r__Duplodnaviria	k__Heunggongvirae	p__Uroviricota	c__Caudoviricetes	o__	f__	lysogenic
MAR_Lucky_356-308_vRhyme_bin_38	MAR_Lucky_356-308_scaffold_1124_c1_10	MAR_Lucky_356-308_scaffold_1124_c1	NA	NA	NA	NA	NA	NA	NA	NA	NA	NA	NA	NA	NA	NA	NA	NA	88	22	1	High-quality	High-quality	93.02	0		3	13558	20496.7	24638	61490	r__Duplodnaviria	k__Heunggongvirae	p__Uroviricota	c__Caudoviricetes	o__	f__	lysogenic
MAR_Lucky_356-308_vRhyme_bin_38	MAR_Lucky_356-308_scaffold_1124_c1_11	MAR_Lucky_356-308_scaffold_1124_c1	NA	NA	NA	NA	NA	NA	NA	NA	NA	NA	NA	NA	NA	NA	NA	NA	88	22	1	High-quality	High-quality	93.02	0		3	13558	20496.7	24638	61490	r__Duplodnaviria	k__Heunggongvirae	p__Uroviricota	c__Caudoviricetes	o__	f__	lysogenic
MAR_Lucky_356-308_vRhyme_bin_38	MAR_Lucky_356-308_scaffold_1124_c1_12	MAR_Lucky_356-308_scaffold_1124_c1	NA	NA	NA	NA	NA	NA	NA	NA	NA	NA	NA	NA	NA	NA	NA	NA	88	22	1	High-quality	High-quality	93.02	0		3	13558	20496.7	24638	61490	r__Duplodnaviria	k__Heunggongvirae	p__Uroviricota	c__Caudoviricetes	o__	f__	lysogenic
MAR_Lucky_356-308_vRhyme_bin_38	MAR_Lucky_356-308_scaffold_1124_c1_13	MAR_Lucky_356-308_scaffold_1124_c1	K03547	NA	sbcD, mre11; DNA repair protein SbcD/Mre11	7.8e-34	117.5	2.76	PF00149.28	Calcineurin-like phosphoesterase	3.9e-11	41.2	1.18	VOG01045	sp|P04521|EXO1_BPT4 Exonuclease subunit 1	5.6e-19	65.6	10	88	22	1	High-quality	High-quality	93.02	0		3	13558	20496.7	24638	61490	r__Duplodnaviria	k__Heunggongvirae	p__Uroviricota	c__Caudoviricetes	o__	f__	lysogenic
MAR_Lucky_356-308_vRhyme_bin_38	MAR_Lucky_356-308_scaffold_1124_c1_14	MAR_Lucky_356-308_scaffold_1124_c1	NA	NA	NA	NA	NA	NA	NA	NA	NA	NA	NA	NA	NA	NA	NA	NA	88	22	1	High-quality	High-quality	93.02	0		3	13558	20496.7	24638	61490	r__Duplodnaviria	k__Heunggongvirae	p__Uroviricota	c__Caudoviricetes	o__	f__	lysogenic
MAR_Lucky_356-308_vRhyme_bin_38	MAR_Lucky_356-308_scaffold_1124_c1_15	MAR_Lucky_356-308_scaffold_1124_c1	K03546	NA	sbcC, rad50; DNA repair protein SbcC/Rad50	1.9e-55	188.6	3.31	NA	NA	NA	NA	NA	VOG00654	sp|P04522|EXO2_BPT4 Exonuclease subunit 2	9.5e-42	140.9	10	88	22	1	High-quality	High-quality	93.02	0		3	13558	20496.7	24638	61490	r__Duplodnaviria	k__Heunggongvirae	p__Uroviricota	c__Caudoviricetes	o__	f__	lysogenic
MAR_Lucky_356-308_vRhyme_bin_38	MAR_Lucky_356-308_scaffold_1124_c1_16	MAR_Lucky_356-308_scaffold_1124_c1	NA	NA	NA	NA	NA	NA	NA	NA	NA	NA	NA	NA	NA	NA	NA	NA	88	22	1	High-quality	High-quality	93.02	0		3	13558	20496.7	24638	61490	r__Duplodnaviria	k__Heunggongvirae	p__Uroviricota	c__Caudoviricetes	o__	f__	lysogenic
MAR_Lucky_356-308_vRhyme_bin_38	MAR_Lucky_356-308_scaffold_1124_c1_17	MAR_Lucky_356-308_scaffold_1124_c1	K01153	NA	hsdR; type I restriction enzyme, R subunit [EC:3.1.21.3]	2.4e-27	95.9	0.25	PF04851.15	Type III restriction enzyme, res subunit	1.1e-18	65.3	4.63	VOG00935	sp|P20703|UVSW_BPT4 ATP-dependent DNA helicase uvsW	2.7e-40	135.6	10	88	22	1	High-quality	High-quality	93.02	0		3	13558	20496.7	24638	61490	r__Duplodnaviria	k__Heunggongvirae	p__Uroviricota	c__Caudoviricetes	o__	f__	lysogenic
MAR_Lucky_356-308_vRhyme_bin_38	MAR_Lucky_356-308_scaffold_1124_c1_18	MAR_Lucky_356-308_scaffold_1124_c1	NA	NA	NA	NA	NA	NA	NA	NA	NA	NA	NA	NA	NA	NA	NA	NA	88	22	1	High-quality	High-quality	93.02	0		3	13558	20496.7	24638	61490	r__Duplodnaviria	k__Heunggongvirae	p__Uroviricota	c__Caudoviricetes	o__	f__	lysogenic
MAR_Lucky_356-308_vRhyme_bin_38	MAR_Lucky_356-308_scaffold_1124_c1_19	MAR_Lucky_356-308_scaffold_1124_c1	NA	NA	NA	NA	NA	NA	NA	NA	NA	NA	NA	VOG04564	REFSEQ hypothetical protein	5.7e-16	55.6	0.83	88	22	1	High-quality	High-quality	93.02	0		3	13558	20496.7	24638	61490	r__Duplodnaviria	k__Heunggongvirae	p__Uroviricota	c__Caudoviricetes	o__	f__	lysogenic
MAR_Lucky_356-308_vRhyme_bin_38	MAR_Lucky_356-308_scaffold_1124_c1_20	MAR_Lucky_356-308_scaffold_1124_c1	K00558	AMG	DNMT1, dcm; DNA (cytosine-5)-methyltransferase 1 [EC:2.1.1.37]	1.2e-34	119.4	3.5	PF00145.17	C-5 cytosine-specific DNA methylase	8.5e-26	88.5	3.75	VOG01885	sp|P34877|MTSA_LACLC Modification methylase ScrFIA	9.6e-24	81.5	10	88	22	1	High-quality	High-quality	93.02	0		3	13558	20496.7	24638	61490	r__Duplodnaviria	k__Heunggongvirae	p__Uroviricota	c__Caudoviricetes	o__	f__	lysogenic
MAR_Lucky_356-308_vRhyme_bin_38	MAR_Lucky_356-308_scaffold_1124_c1_21	MAR_Lucky_356-308_scaffold_1124_c1	NA	NA	NA	NA	NA	NA	NA	NA	NA	NA	NA	NA	NA	NA	NA	NA	88	22	1	High-quality	High-quality	93.02	0		3	13558	20496.7	24638	61490	r__Duplodnaviria	k__Heunggongvirae	p__Uroviricota	c__Caudoviricetes	o__	f__	lysogenic
MAR_Lucky_356-308_vRhyme_bin_38	MAR_Lucky_356-308_scaffold_1124_c1_22	MAR_Lucky_356-308_scaffold_1124_c1	NA	NA	NA	NA	NA	NA	NA	NA	NA	NA	NA	NA	NA	NA	NA	NA	88	22	1	High-quality	High-quality	93.02	0		3	13558	20496.7	24638	61490	r__Duplodnaviria	k__Heunggongvirae	p__Uroviricota	c__Caudoviricetes	o__	f__	lysogenic
MAR_Lucky_356-308_vRhyme_bin_38	MAR_Lucky_356-308_scaffold_1124_c1_23	MAR_Lucky_356-308_scaffold_1124_c1	K00571	NA	E2.1.1.72; site-specific DNA-methyltransferase (adenine-specific) [EC:2.1.1.72]	7.8e-37	127.2	3.81	PF01555.18	DNA methylase	8.2e-35	118	5.1	VOG00102	sp|P29538|MTH1_HAEPA Modification methylase HpaI	3.8e-45	151.3	10	88	22	1	High-quality	High-quality	93.02	0		3	13558	20496.7	24638	61490	r__Duplodnaviria	k__Heunggongvirae	p__Uroviricota	c__Caudoviricetes	o__	f__	lysogenic
MAR_Lucky_356-308_vRhyme_bin_38	MAR_Lucky_356-308_scaffold_1124_c1_24	MAR_Lucky_356-308_scaffold_1124_c1	NA	NA	NA	NA	NA	NA	NA	NA	NA	NA	NA	NA	NA	NA	NA	NA	88	22	1	High-quality	High-quality	93.02	0		3	13558	20496.7	24638	61490	r__Duplodnaviria	k__Heunggongvirae	p__Uroviricota	c__Caudoviricetes	o__	f__	lysogenic
MAR_Lucky_356-308_vRhyme_bin_38	MAR_Lucky_356-308_scaffold_1124_c1_25	MAR_Lucky_356-308_scaffold_1124_c1	K06909	NA	xtmB; phage terminase large subunit	6.2e-122	407.6	4.5	PF04466.13	Phage terminase large subunit	6.8e-54	179.9	2.4	VOG00381	sp|P54308|TERL_BPSPP Terminase, large subunit gp2	2.6e-67	224.5	8.34	88	22	1	High-quality	High-quality	93.02	0		3	13558	20496.7	24638	61490	r__Duplodnaviria	k__Heunggongvirae	p__Uroviricota	c__Caudoviricetes	o__	f__	lysogenic
MAR_Lucky_356-308_vRhyme_bin_38	MAR_Lucky_356-308_scaffold_1124_c1_26	MAR_Lucky_356-308_scaffold_1124_c1	NA	NA	NA	NA	NA	NA	PF05133.14	Phage portal protein, SPP1 Gp6-like	6.6e-95	316.1	4.16	VOG00213	sp|Q05220|PORTL_BPML5 Portal protein	1.5e-69	232.2	10	88	22	1	High-quality	High-quality	93.02	0		3	13558	20496.7	24638	61490	r__Duplodnaviria	k__Heunggongvirae	p__Uroviricota	c__Caudoviricetes	o__	f__	lysogenic
MAR_Lucky_356-308_vRhyme_bin_38	MAR_Lucky_356-308_scaffold_1124_c1_27	MAR_Lucky_356-308_scaffold_1124_c1	NA	NA	NA	NA	NA	NA	PF04233.14	Phage Mu protein F like protein	1.3e-20	71.7	2.29	VOG00686	sp|Q38442|GP7_BPSPP Minor head protein GP7	3.9e-38	129.3	9.5	88	22	1	High-quality	High-quality	93.02	0		3	13558	20496.7	24638	61490	r__Duplodnaviria	k__Heunggongvirae	p__Uroviricota	c__Caudoviricetes	o__	f__	lysogenic
MAR_Lucky_356-308_vRhyme_bin_38	MAR_Lucky_356-308_scaffold_1124_c1_28	MAR_Lucky_356-308_scaffold_1124_c1	NA	NA	NA	NA	NA	NA	NA	NA	NA	NA	NA	NA	NA	NA	NA	NA	88	22	1	High-quality	High-quality	93.02	0		3	13558	20496.7	24638	61490	r__Duplodnaviria	k__Heunggongvirae	p__Uroviricota	c__Caudoviricetes	o__	f__	lysogenic
MAR_Lucky_356-308_vRhyme_bin_38	MAR_Lucky_356-308_scaffold_1124_c1_29	MAR_Lucky_356-308_scaffold_1124_c1	K00943	NA	tmk, DTYMK; dTMP kinase [EC:2.7.4.9]	2.1e-48	165.4	0.62	PF02223.17	Thymidylate kinase	1.2e-44	149.7	0.58	VOG00126	sp|A4ZU96|KTHY_ABVP Putative thymidylate kinase	3.3e-40	135.8	3.28	88	22	1	High-quality	High-quality	93.02	0		3	13558	20496.7	24638	61490	r__Duplodnaviria	k__Heunggongvirae	p__Uroviricota	c__Caudoviricetes	o__	f__	lysogenic
MAR_Lucky_356-308_vRhyme_bin_38	MAR_Lucky_356-308_scaffold_1124_c1_30	MAR_Lucky_356-308_scaffold_1124_c1	NA	NA	NA	NA	NA	NA	PF14265.6	Domain of unknown function (DUF4355)	1.4e-24	84.1	0.92	VOG03903	REFSEQ hypothetical protein	1.5e-22	77.5	1.18	88	22	1	High-quality	High-quality	93.02	0		3	13558	20496.7	24638	61490	r__Duplodnaviria	k__Heunggongvirae	p__Uroviricota	c__Caudoviricetes	o__	f__	lysogenic
MAR_Lucky_356-308_vRhyme_bin_38	MAR_Lucky_356-308_scaffold_1124_c1_31	MAR_Lucky_356-308_scaffold_1124_c1	NA	NA	NA	NA	NA	NA	PF11651.8	P22 coat protein - gene protein 5	6.5e-75	249.7	1	VOG00241	sp|P19727|CAPSB_BPT7 Minor capsid protein	1.2e-29	100.8	10	88	22	1	High-quality	High-quality	93.02	0		3	13558	20496.7	24638	61490	r__Duplodnaviria	k__Heunggongvirae	p__Uroviricota	c__Caudoviricetes	o__	f__	lysogenic
MAR_Lucky_356-308_vRhyme_bin_38	MAR_Lucky_356-308_scaffold_1124_c1_32	MAR_Lucky_356-308_scaffold_1124_c1	NA	NA	NA	NA	NA	NA	NA	NA	NA	NA	NA	NA	NA	NA	NA	NA	88	22	1	High-quality	High-quality	93.02	0		3	13558	20496.7	24638	61490	r__Duplodnaviria	k__Heunggongvirae	p__Uroviricota	c__Caudoviricetes	o__	f__	lysogenic
MAR_Lucky_356-308_vRhyme_bin_38	MAR_Lucky_356-308_scaffold_1124_c1_33	MAR_Lucky_356-308_scaffold_1124_c1	NA	NA	NA	NA	NA	NA	NA	NA	NA	NA	NA	NA	NA	NA	NA	NA	88	22	1	High-quality	High-quality	93.02	0		3	13558	20496.7	24638	61490	r__Duplodnaviria	k__Heunggongvirae	p__Uroviricota	c__Caudoviricetes	o__	f__	lysogenic
MAR_Lucky_356-308_vRhyme_bin_38	MAR_Lucky_356-308_scaffold_1124_c1_34	MAR_Lucky_356-308_scaffold_1124_c1	NA	NA	NA	NA	NA	NA	NA	NA	NA	NA	NA	NA	NA	NA	NA	NA	88	22	1	High-quality	High-quality	93.02	0		3	13558	20496.7	24638	61490	r__Duplodnaviria	k__Heunggongvirae	p__Uroviricota	c__Caudoviricetes	o__	f__	lysogenic
MAR_Lucky_356-308_vRhyme_bin_38	MAR_Lucky_356-308_scaffold_1124_c1_35	MAR_Lucky_356-308_scaffold_1124_c1	NA	NA	NA	NA	NA	NA	NA	NA	NA	NA	NA	NA	NA	NA	NA	NA	88	22	1	High-quality	High-quality	93.02	0		3	13558	20496.7	24638	61490	r__Duplodnaviria	k__Heunggongvirae	p__Uroviricota	c__Caudoviricetes	o__	f__	lysogenic
MAR_Lucky_356-308_vRhyme_bin_38	MAR_Lucky_356-308_scaffold_1124_c1_36	MAR_Lucky_356-308_scaffold_1124_c1	NA	NA	NA	NA	NA	NA	NA	NA	NA	NA	NA	NA	NA	NA	NA	NA	88	22	1	High-quality	High-quality	93.02	0		3	13558	20496.7	24638	61490	r__Duplodnaviria	k__Heunggongvirae	p__Uroviricota	c__Caudoviricetes	o__	f__	lysogenic
MAR_Lucky_356-308_vRhyme_bin_38	MAR_Lucky_356-308_scaffold_2814_c1_1	MAR_Lucky_356-308_scaffold_2814_c1	NA	NA	NA	NA	NA	NA	NA	NA	NA	NA	NA	NA	NA	NA	NA	NA	88	22	1	High-quality	High-quality	93.02	0		3	13558	20496.7	24638	61490	r__Duplodnaviria	k__Heunggongvirae	p__Uroviricota	c__Caudoviricetes	o__	f__	lysogenic
MAR_Lucky_356-308_vRhyme_bin_38	MAR_Lucky_356-308_scaffold_2814_c1_2	MAR_Lucky_356-308_scaffold_2814_c1	K02395	NA	flgJ; flagellar protein FlgJ	4e-36	125	0.59	PF01832.20	Mannosyl-glycoprotein endo-beta-N-acetylglucosaminidase	1.1e-20	71.4	1.09	VOG11508	REFSEQ N-acetylmuramoyl-L-alanine amidase	9.5e-26	87.9	1.29	88	22	1	High-quality	High-quality	93.02	0		3	13558	20496.7	24638	61490	r__Duplodnaviria	k__Heunggongvirae	p__Uroviricota	c__Caudoviricetes	o__	f__	lysogenic
MAR_Lucky_356-308_vRhyme_bin_38	MAR_Lucky_356-308_scaffold_2814_c1_3	MAR_Lucky_356-308_scaffold_2814_c1	NA	NA	NA	NA	NA	NA	NA	NA	NA	NA	NA	NA	NA	NA	NA	NA	88	22	1	High-quality	High-quality	93.02	0		3	13558	20496.7	24638	61490	r__Duplodnaviria	k__Heunggongvirae	p__Uroviricota	c__Caudoviricetes	o__	f__	lysogenic
MAR_Lucky_356-308_vRhyme_bin_38	MAR_Lucky_356-308_scaffold_2814_c1_4	MAR_Lucky_356-308_scaffold_2814_c1	NA	NA	NA	NA	NA	NA	NA	NA	NA	NA	NA	NA	NA	NA	NA	NA	88	22	1	High-quality	High-quality	93.02	0		3	13558	20496.7	24638	61490	r__Duplodnaviria	k__Heunggongvirae	p__Uroviricota	c__Caudoviricetes	o__	f__	lysogenic
MAR_Lucky_356-308_vRhyme_bin_38	MAR_Lucky_356-308_scaffold_2814_c1_5	MAR_Lucky_356-308_scaffold_2814_c1	NA	NA	NA	NA	NA	NA	NA	NA	NA	NA	NA	NA	NA	NA	NA	NA	88	22	1	High-quality	High-quality	93.02	0		3	13558	20496.7	24638	61490	r__Duplodnaviria	k__Heunggongvirae	p__Uroviricota	c__Caudoviricetes	o__	f__	lysogenic
MAR_Lucky_356-308_vRhyme_bin_38	MAR_Lucky_356-308_scaffold_2814_c1_6	MAR_Lucky_356-308_scaffold_2814_c1	NA	NA	NA	NA	NA	NA	NA	NA	NA	NA	NA	VOG00973	REFSEQ hypothetical protein	1.9e-22	77.4	10	88	22	1	High-quality	High-quality	93.02	0		3	13558	20496.7	24638	61490	r__Duplodnaviria	k__Heunggongvirae	p__Uroviricota	c__Caudoviricetes	o__	f__	lysogenic
MAR_Lucky_356-308_vRhyme_bin_38	MAR_Lucky_356-308_scaffold_2814_c1_7	MAR_Lucky_356-308_scaffold_2814_c1	NA	NA	NA	NA	NA	NA	NA	NA	NA	NA	NA	NA	NA	NA	NA	NA	88	22	1	High-quality	High-quality	93.02	0		3	13558	20496.7	24638	61490	r__Duplodnaviria	k__Heunggongvirae	p__Uroviricota	c__Caudoviricetes	o__	f__	lysogenic
MAR_Lucky_356-308_vRhyme_bin_38	MAR_Lucky_356-308_scaffold_2814_c1_8	MAR_Lucky_356-308_scaffold_2814_c1	NA	NA	NA	NA	NA	NA	NA	NA	NA	NA	NA	NA	NA	NA	NA	NA	88	22	1	High-quality	High-quality	93.02	0		3	13558	20496.7	24638	61490	r__Duplodnaviria	k__Heunggongvirae	p__Uroviricota	c__Caudoviricetes	o__	f__	lysogenic
MAR_Lucky_356-308_vRhyme_bin_38	MAR_Lucky_356-308_scaffold_2814_c1_9	MAR_Lucky_356-308_scaffold_2814_c1	NA	NA	NA	NA	NA	NA	NA	NA	NA	NA	NA	NA	NA	NA	NA	NA	88	22	1	High-quality	High-quality	93.02	0		3	13558	20496.7	24638	61490	r__Duplodnaviria	k__Heunggongvirae	p__Uroviricota	c__Caudoviricetes	o__	f__	lysogenic
MAR_Lucky_356-308_vRhyme_bin_38	MAR_Lucky_356-308_scaffold_2814_c1_10	MAR_Lucky_356-308_scaffold_2814_c1	NA	NA	NA	NA	NA	NA	NA	NA	NA	NA	NA	NA	NA	NA	NA	NA	88	22	1	High-quality	High-quality	93.02	0		3	13558	20496.7	24638	61490	r__Duplodnaviria	k__Heunggongvirae	p__Uroviricota	c__Caudoviricetes	o__	f__	lysogenic
MAR_Lucky_356-308_vRhyme_bin_38	MAR_Lucky_356-308_scaffold_2814_c1_11	MAR_Lucky_356-308_scaffold_2814_c1	NA	NA	NA	NA	NA	NA	NA	NA	NA	NA	NA	VOG24825	REFSEQ putative tail tape measure protein	1.1e-11	41.3	1.41	88	22	1	High-quality	High-quality	93.02	0		3	13558	20496.7	24638	61490	r__Duplodnaviria	k__Heunggongvirae	p__Uroviricota	c__Caudoviricetes	o__	f__	lysogenic
MAR_Lucky_356-308_vRhyme_bin_38	MAR_Lucky_356-308_scaffold_2814_c1_12	MAR_Lucky_356-308_scaffold_2814_c1	NA	NA	NA	NA	NA	NA	NA	NA	NA	NA	NA	NA	NA	NA	NA	NA	88	22	1	High-quality	High-quality	93.02	0		3	13558	20496.7	24638	61490	r__Duplodnaviria	k__Heunggongvirae	p__Uroviricota	c__Caudoviricetes	o__	f__	lysogenic
MAR_Lucky_356-308_vRhyme_bin_38	MAR_Lucky_356-308_scaffold_2814_c1_13	MAR_Lucky_356-308_scaffold_2814_c1	NA	NA	NA	NA	NA	NA	NA	NA	NA	NA	NA	NA	NA	NA	NA	NA	88	22	1	High-quality	High-quality	93.02	0		3	13558	20496.7	24638	61490	r__Duplodnaviria	k__Heunggongvirae	p__Uroviricota	c__Caudoviricetes	o__	f__	lysogenic
MAR_Lucky_356-308_vRhyme_bin_38	MAR_Lucky_356-308_scaffold_2814_c1_14	MAR_Lucky_356-308_scaffold_2814_c1	NA	NA	NA	NA	NA	NA	NA	NA	NA	NA	NA	NA	NA	NA	NA	NA	88	22	1	High-quality	High-quality	93.02	0		3	13558	20496.7	24638	61490	r__Duplodnaviria	k__Heunggongvirae	p__Uroviricota	c__Caudoviricetes	o__	f__	lysogenic
MAR_Lucky_356-308_vRhyme_bin_38	MAR_Lucky_356-308_scaffold_2814_c1_15	MAR_Lucky_356-308_scaffold_2814_c1	NA	NA	NA	NA	NA	NA	NA	NA	NA	NA	NA	NA	NA	NA	NA	NA	88	22	1	High-quality	High-quality	93.02	0		3	13558	20496.7	24638	61490	r__Duplodnaviria	k__Heunggongvirae	p__Uroviricota	c__Caudoviricetes	o__	f__	lysogenic
MAR_Lucky_356-308_vRhyme_bin_38	MAR_Lucky_356-308_scaffold_1228_c1_1	MAR_Lucky_356-308_scaffold_1228_c1	NA	NA	NA	NA	NA	NA	NA	NA	NA	NA	NA	NA	NA	NA	NA	NA	88	22	1	High-quality	High-quality	93.02	0		3	13558	20496.7	24638	61490	r__Duplodnaviria	k__Heunggongvirae	p__Uroviricota	c__Caudoviricetes	o__	f__	lysogenic
MAR_Lucky_356-308_vRhyme_bin_38	MAR_Lucky_356-308_scaffold_1228_c1_2	MAR_Lucky_356-308_scaffold_1228_c1	NA	NA	NA	NA	NA	NA	NA	NA	NA	NA	NA	VOG04657	REFSEQ EsV-1-175	6.5e-12	42	0	88	22	1	High-quality	High-quality	93.02	0		3	13558	20496.7	24638	61490	r__Duplodnaviria	k__Heunggongvirae	p__Uroviricota	c__Caudoviricetes	o__	f__	lysogenic
MAR_Lucky_356-308_vRhyme_bin_38	MAR_Lucky_356-308_scaffold_1228_c1_3	MAR_Lucky_356-308_scaffold_1228_c1	NA	NA	NA	NA	NA	NA	NA	NA	NA	NA	NA	NA	NA	NA	NA	NA	88	22	1	High-quality	High-quality	93.02	0		3	13558	20496.7	24638	61490	r__Duplodnaviria	k__Heunggongvirae	p__Uroviricota	c__Caudoviricetes	o__	f__	lysogenic
MAR_Lucky_356-308_vRhyme_bin_38	MAR_Lucky_356-308_scaffold_1228_c1_4	MAR_Lucky_356-308_scaffold_1228_c1	NA	NA	NA	NA	NA	NA	NA	NA	NA	NA	NA	NA	NA	NA	NA	NA	88	22	1	High-quality	High-quality	93.02	0		3	13558	20496.7	24638	61490	r__Duplodnaviria	k__Heunggongvirae	p__Uroviricota	c__Caudoviricetes	o__	f__	lysogenic
MAR_Lucky_356-308_vRhyme_bin_38	MAR_Lucky_356-308_scaffold_1228_c1_5	MAR_Lucky_356-308_scaffold_1228_c1	NA	NA	NA	NA	NA	NA	NA	NA	NA	NA	NA	NA	NA	NA	NA	NA	88	22	1	High-quality	High-quality	93.02	0		3	13558	20496.7	24638	61490	r__Duplodnaviria	k__Heunggongvirae	p__Uroviricota	c__Caudoviricetes	o__	f__	lysogenic
MAR_Lucky_356-308_vRhyme_bin_38	MAR_Lucky_356-308_scaffold_1228_c1_6	MAR_Lucky_356-308_scaffold_1228_c1	NA	NA	NA	NA	NA	NA	NA	NA	NA	NA	NA	NA	NA	NA	NA	NA	88	22	1	High-quality	High-quality	93.02	0		3	13558	20496.7	24638	61490	r__Duplodnaviria	k__Heunggongvirae	p__Uroviricota	c__Caudoviricetes	o__	f__	lysogenic
MAR_Lucky_356-308_vRhyme_bin_38	MAR_Lucky_356-308_scaffold_1228_c1_7	MAR_Lucky_356-308_scaffold_1228_c1	NA	NA	NA	NA	NA	NA	NA	NA	NA	NA	NA	NA	NA	NA	NA	NA	88	22	1	High-quality	High-quality	93.02	0		3	13558	20496.7	24638	61490	r__Duplodnaviria	k__Heunggongvirae	p__Uroviricota	c__Caudoviricetes	o__	f__	lysogenic
MAR_Lucky_356-308_vRhyme_bin_38	MAR_Lucky_356-308_scaffold_1228_c1_8	MAR_Lucky_356-308_scaffold_1228_c1	K06905	NA	K06905; uncharacterized protein	1.3e-69	235	0.73	NA	NA	NA	NA	NA	VOG00534	sp|P10312|BPD_BPP2 Probable baseplate hub protein	8.8e-37	124	3.45	88	22	1	High-quality	High-quality	93.02	0		3	13558	20496.7	24638	61490	r__Duplodnaviria	k__Heunggongvirae	p__Uroviricota	c__Caudoviricetes	o__	f__	lysogenic
MAR_Lucky_356-308_vRhyme_bin_38	MAR_Lucky_356-308_scaffold_1228_c1_9	MAR_Lucky_356-308_scaffold_1228_c1	NA	NA	NA	NA	NA	NA	NA	NA	NA	NA	NA	NA	NA	NA	NA	NA	88	22	1	High-quality	High-quality	93.02	0		3	13558	20496.7	24638	61490	r__Duplodnaviria	k__Heunggongvirae	p__Uroviricota	c__Caudoviricetes	o__	f__	lysogenic
MAR_Lucky_356-308_vRhyme_bin_38	MAR_Lucky_356-308_scaffold_1228_c1_10	MAR_Lucky_356-308_scaffold_1228_c1	K06906	NA	K06906; uncharacterized protein	1.8e-13	50	0.61	PF06995.11	Phage P2 GpU	1.6e-14	50.8	1	NA	NA	NA	NA	NA	88	22	1	High-quality	High-quality	93.02	0		3	13558	20496.7	24638	61490	r__Duplodnaviria	k__Heunggongvirae	p__Uroviricota	c__Caudoviricetes	o__	f__	lysogenic
MAR_Lucky_356-308_vRhyme_bin_38	MAR_Lucky_356-308_scaffold_1228_c1_11	MAR_Lucky_356-308_scaffold_1228_c1	NA	NA	NA	NA	NA	NA	NA	NA	NA	NA	NA	VOG03517	REFSEQ hypothetical protein	6.6e-19	65.3	3.19	88	22	1	High-quality	High-quality	93.02	0		3	13558	20496.7	24638	61490	r__Duplodnaviria	k__Heunggongvirae	p__Uroviricota	c__Caudoviricetes	o__	f__	lysogenic
MAR_Lucky_356-308_vRhyme_bin_38	MAR_Lucky_356-308_scaffold_1228_c1_12	MAR_Lucky_356-308_scaffold_1228_c1	NA	NA	NA	NA	NA	NA	NA	NA	NA	NA	NA	NA	NA	NA	NA	NA	88	22	1	High-quality	High-quality	93.02	0		3	13558	20496.7	24638	61490	r__Duplodnaviria	k__Heunggongvirae	p__Uroviricota	c__Caudoviricetes	o__	f__	lysogenic
MAR_Lucky_356-308_vRhyme_bin_38	MAR_Lucky_356-308_scaffold_1228_c1_13	MAR_Lucky_356-308_scaffold_1228_c1	NA	NA	NA	NA	NA	NA	NA	NA	NA	NA	NA	NA	NA	NA	NA	NA	88	22	1	High-quality	High-quality	93.02	0		3	13558	20496.7	24638	61490	r__Duplodnaviria	k__Heunggongvirae	p__Uroviricota	c__Caudoviricetes	o__	f__	lysogenic
MAR_Lucky_356-308_vRhyme_bin_38	MAR_Lucky_356-308_scaffold_1228_c1_14	MAR_Lucky_356-308_scaffold_1228_c1	NA	NA	NA	NA	NA	NA	NA	NA	NA	NA	NA	NA	NA	NA	NA	NA	88	22	1	High-quality	High-quality	93.02	0		3	13558	20496.7	24638	61490	r__Duplodnaviria	k__Heunggongvirae	p__Uroviricota	c__Caudoviricetes	o__	f__	lysogenic
MAR_Lucky_356-308_vRhyme_bin_38	MAR_Lucky_356-308_scaffold_1228_c1_15	MAR_Lucky_356-308_scaffold_1228_c1	K01174	NA	nuc; micrococcal nuclease [EC:3.1.31.1]	5.7e-28	97.8	0.74	PF00565.17	Staphylococcal nuclease homologue	3.3e-13	47.3	0.33	VOG01047	REFSEQ hypothetical protein	5.1e-13	45.9	4.24	88	22	1	High-quality	High-quality	93.02	0		3	13558	20496.7	24638	61490	r__Duplodnaviria	k__Heunggongvirae	p__Uroviricota	c__Caudoviricetes	o__	f__	lysogenic
MAR_Lucky_356-308_vRhyme_bin_38	MAR_Lucky_356-308_scaffold_1228_c1_16	MAR_Lucky_356-308_scaffold_1228_c1	NA	NA	NA	NA	NA	NA	PF10145.9	Phage-related minor tail protein	2.8e-19	67	4.37	VOG03144	REFSEQ hypothetical protein	1.4e-18	63	1.58	88	22	1	High-quality	High-quality	93.02	0		3	13558	20496.7	24638	61490	r__Duplodnaviria	k__Heunggongvirae	p__Uroviricota	c__Caudoviricetes	o__	f__	lysogenic
MAR_Lucky_356-308_vRhyme_bin_38	MAR_Lucky_356-308_scaffold_1228_c1_17	MAR_Lucky_356-308_scaffold_1228_c1	NA	NA	NA	NA	NA	NA	NA	NA	NA	NA	NA	NA	NA	NA	NA	NA	88	22	1	High-quality	High-quality	93.02	0		3	13558	20496.7	24638	61490	r__Duplodnaviria	k__Heunggongvirae	p__Uroviricota	c__Caudoviricetes	o__	f__	lysogenic
MAR_Lucky_356-308_vRhyme_bin_38	MAR_Lucky_356-308_scaffold_1228_c1_18	MAR_Lucky_356-308_scaffold_1228_c1	NA	NA	NA	NA	NA	NA	PF10109.9	Phage tail assembly chaperone proteins, E, or 41 or 14	2.1e-11	41.1	1	VOG15615	REFSEQ hypothetical protein	6.1e-13	46.1	0.19	88	22	1	High-quality	High-quality	93.02	0		3	13558	20496.7	24638	61490	r__Duplodnaviria	k__Heunggongvirae	p__Uroviricota	c__Caudoviricetes	o__	f__	lysogenic
MAR_Lucky_356-308_vRhyme_bin_38	MAR_Lucky_356-308_scaffold_1228_c1_19	MAR_Lucky_356-308_scaffold_1228_c1	NA	NA	NA	NA	NA	NA	NA	NA	NA	NA	NA	NA	NA	NA	NA	NA	88	22	1	High-quality	High-quality	93.02	0		3	13558	20496.7	24638	61490	r__Duplodnaviria	k__Heunggongvirae	p__Uroviricota	c__Caudoviricetes	o__	f__	lysogenic
MAR_Lucky_356-308_vRhyme_bin_38	MAR_Lucky_356-308_scaffold_1228_c1_20	MAR_Lucky_356-308_scaffold_1228_c1	K02078	AMG	acpP; acyl carrier protein	4.2e-22	78.8	0.31	PF00216.21	Bacterial DNA-binding protein	1.6e-15	54.4	0.69	VOG01191	sp|P0A3H0|DBH_GEOSE DNA-binding protein HU	2.4e-13	47.2	4.97	88	22	1	High-quality	High-quality	93.02	0		3	13558	20496.7	24638	61490	r__Duplodnaviria	k__Heunggongvirae	p__Uroviricota	c__Caudoviricetes	o__	f__	lysogenic
MAR_Lucky_356-308_vRhyme_bin_38	MAR_Lucky_356-308_scaffold_1228_c1_21	MAR_Lucky_356-308_scaffold_1228_c1	K06908	NA	K06908; uncharacterized protein	5.5e-18	65.3	0.62	PF04985.14	Phage tail tube protein FII	4.3e-25	85.6	1	VOG10266	sp|P22502|TUBE_BPP2 Tail tube protein	5.3e-18	62.2	1.64	88	22	1	High-quality	High-quality	93.02	0		3	13558	20496.7	24638	61490	r__Duplodnaviria	k__Heunggongvirae	p__Uroviricota	c__Caudoviricetes	o__	f__	lysogenic
MAR_Lucky_356-308_vRhyme_bin_38	MAR_Lucky_356-308_scaffold_1228_c1_22	MAR_Lucky_356-308_scaffold_1228_c1	K06907	NA	K06907; uncharacterized protein	2e-32	112.4	2.77	PF04984.14	Phage tail sheath protein subtilisin-like domain	4.7e-15	53.1	2.17	VOG00295	sp|P13332|TSP_BPT4 Tail sheath protein	2.3e-21	73.1	10	88	22	1	High-quality	High-quality	93.02	0		3	13558	20496.7	24638	61490	r__Duplodnaviria	k__Heunggongvirae	p__Uroviricota	c__Caudoviricetes	o__	f__	lysogenic
MAR_Lucky_356-308_vRhyme_bin_38	MAR_Lucky_356-308_scaffold_1228_c1_23	MAR_Lucky_356-308_scaffold_1228_c1	NA	NA	NA	NA	NA	NA	NA	NA	NA	NA	NA	NA	NA	NA	NA	NA	88	22	1	High-quality	High-quality	93.02	0		3	13558	20496.7	24638	61490	r__Duplodnaviria	k__Heunggongvirae	p__Uroviricota	c__Caudoviricetes	o__	f__	lysogenic
MAR_Lucky_356-308_vRhyme_bin_38	MAR_Lucky_356-308_scaffold_1228_c1_24	MAR_Lucky_356-308_scaffold_1228_c1	NA	NA	NA	NA	NA	NA	PF07087.11	Protein of unknown function (DUF1353)	2.7e-14	49.9	0.45	VOG00750	REFSEQ hypothetical protein	1.3e-16	57.4	1.27	88	22	1	High-quality	High-quality	93.02	0		3	13558	20496.7	24638	61490	r__Duplodnaviria	k__Heunggongvirae	p__Uroviricota	c__Caudoviricetes	o__	f__	lysogenic
MAR_Lucky_356-308_vRhyme_bin_38	MAR_Lucky_356-308_scaffold_1228_c1_25	MAR_Lucky_356-308_scaffold_1228_c1	NA	NA	NA	NA	NA	NA	NA	NA	NA	NA	NA	NA	NA	NA	NA	NA	88	22	1	High-quality	High-quality	93.02	0		3	13558	20496.7	24638	61490	r__Duplodnaviria	k__Heunggongvirae	p__Uroviricota	c__Caudoviricetes	o__	f__	lysogenic
MAR_Lucky_356-308_vRhyme_bin_38	MAR_Lucky_356-308_scaffold_1228_c1_26	MAR_Lucky_356-308_scaffold_1228_c1	NA	NA	NA	NA	NA	NA	NA	NA	NA	NA	NA	NA	NA	NA	NA	NA	88	22	1	High-quality	High-quality	93.02	0		3	13558	20496.7	24638	61490	r__Duplodnaviria	k__Heunggongvirae	p__Uroviricota	c__Caudoviricetes	o__	f__	lysogenic
MAR_Lucky_356-308_vRhyme_bin_38	MAR_Lucky_356-308_scaffold_1228_c1_27	MAR_Lucky_356-308_scaffold_1228_c1	NA	NA	NA	NA	NA	NA	NA	NA	NA	NA	NA	NA	NA	NA	NA	NA	88	22	1	High-quality	High-quality	93.02	0		3	13558	20496.7	24638	61490	r__Duplodnaviria	k__Heunggongvirae	p__Uroviricota	c__Caudoviricetes	o__	f__	lysogenic
MAR_Lucky_356-308_vRhyme_bin_38	MAR_Lucky_356-308_scaffold_1228_c1_28	MAR_Lucky_356-308_scaffold_1228_c1	NA	NA	NA	NA	NA	NA	PF09684.10	Phage tail protein (Tail_P2_I)	3.2e-20	69.7	1	VOG01944	sp|P26701|BPI_BPP2 Baseplate protein I	2.3e-25	86.1	1.87	88	22	1	High-quality	High-quality	93.02	0		3	13558	20496.7	24638	61490	r__Duplodnaviria	k__Heunggongvirae	p__Uroviricota	c__Caudoviricetes	o__	f__	lysogenic
MAR_Lucky_356-308_vRhyme_bin_38	MAR_Lucky_356-308_scaffold_1228_c1_29	MAR_Lucky_356-308_scaffold_1228_c1	NA	NA	NA	NA	NA	NA	PF04865.14	Baseplate J-like protein	1.5e-24	83.8	2.88	VOG00243	sp|P51767|BPJ_BPP2 Baseplate protein J	1.8e-30	103.1	10	88	22	1	High-quality	High-quality	93.02	0		3	13558	20496.7	24638	61490	r__Duplodnaviria	k__Heunggongvirae	p__Uroviricota	c__Caudoviricetes	o__	f__	lysogenic
MAR_Lucky_356-308_vRhyme_bin_38	MAR_Lucky_356-308_scaffold_1228_c1_30	MAR_Lucky_356-308_scaffold_1228_c1	K06903	NA	K06903; uncharacterized protein	2.7e-13	49.9	1.86	NA	NA	NA	NA	NA	NA	NA	NA	NA	NA	88	22	1	High-quality	High-quality	93.02	0		3	13558	20496.7	24638	61490	r__Duplodnaviria	k__Heunggongvirae	p__Uroviricota	c__Caudoviricetes	o__	f__	lysogenic
MAR_Lucky_356-308_vRhyme_bin_38	MAR_Lucky_356-308_scaffold_1228_c1_31	MAR_Lucky_356-308_scaffold_1228_c1	NA	NA	NA	NA	NA	NA	PF04717.12	Type VI secretion system, phage-baseplate injector	1.7e-21	73.5	1	NA	NA	NA	NA	NA	88	22	1	High-quality	High-quality	93.02	0		3	13558	20496.7	24638	61490	r__Duplodnaviria	k__Heunggongvirae	p__Uroviricota	c__Caudoviricetes	o__	f__	lysogenic
MAR_Lucky_356-308_vRhyme_bin_38	MAR_Lucky_356-308_scaffold_1228_c1_32	MAR_Lucky_356-308_scaffold_1228_c1	NA	NA	NA	NA	NA	NA	NA	NA	NA	NA	NA	NA	NA	NA	NA	NA	88	22	1	High-quality	High-quality	93.02	0		3	13558	20496.7	24638	61490	r__Duplodnaviria	k__Heunggongvirae	p__Uroviricota	c__Caudoviricetes	o__	f__	lysogenic
MAR_Lucky_356-308_vRhyme_bin_38	MAR_Lucky_356-308_scaffold_1228_c1_33	MAR_Lucky_356-308_scaffold_1228_c1	NA	NA	NA	NA	NA	NA	PF07022.13	Bacteriophage CI repressor helix-turn-helix domain	7.4e-12	42.5	1	NA	NA	NA	NA	NA	88	22	1	High-quality	High-quality	93.02	0		3	13558	20496.7	24638	61490	r__Duplodnaviria	k__Heunggongvirae	p__Uroviricota	c__Caudoviricetes	o__	f__	lysogenic
MAR_Lucky_356-308_vRhyme_bin_38	MAR_Lucky_356-308_scaffold_1228_c1_34	MAR_Lucky_356-308_scaffold_1228_c1	NA	NA	NA	NA	NA	NA	NA	NA	NA	NA	NA	NA	NA	NA	NA	NA	88	22	1	High-quality	High-quality	93.02	0		3	13558	20496.7	24638	61490	r__Duplodnaviria	k__Heunggongvirae	p__Uroviricota	c__Caudoviricetes	o__	f__	lysogenic
MAR_Lucky_356-308_vRhyme_bin_38	MAR_Lucky_356-308_scaffold_1228_c1_35	MAR_Lucky_356-308_scaffold_1228_c1	K02316	NA	dnaG; DNA primase [EC:2.7.7.101]	4.5e-13	48.9	3.37	NA	NA	NA	NA	NA	VOG00056	sp|P04520|PRIM_BPT4 DNA primase	1.4e-17	60.9	10	88	22	1	High-quality	High-quality	93.02	0		3	13558	20496.7	24638	61490	r__Duplodnaviria	k__Heunggongvirae	p__Uroviricota	c__Caudoviricetes	o__	f__	lysogenic
MAR_Lucky_356-308_vRhyme_bin_38	MAR_Lucky_356-308_scaffold_1228_c1_36	MAR_Lucky_356-308_scaffold_1228_c1	NA	NA	NA	NA	NA	NA	NA	NA	NA	NA	NA	NA	NA	NA	NA	NA	88	22	1	High-quality	High-quality	93.02	0		3	13558	20496.7	24638	61490	r__Duplodnaviria	k__Heunggongvirae	p__Uroviricota	c__Caudoviricetes	o__	f__	lysogenic
MAR_Lucky_356-308_vRhyme_bin_38	MAR_Lucky_356-308_scaffold_1228_c1_37	MAR_Lucky_356-308_scaffold_1228_c1	NA	NA	NA	NA	NA	NA	NA	NA	NA	NA	NA	NA	NA	NA	NA	NA	88	22	1	High-quality	High-quality	93.02	0		3	13558	20496.7	24638	61490	r__Duplodnaviria	k__Heunggongvirae	p__Uroviricota	c__Caudoviricetes	o__	f__	lysogenic
MAR_Lucky_356-308_vRhyme_bin_38	MAR_Lucky_356-308_scaffold_1228_c1_38	MAR_Lucky_356-308_scaffold_1228_c1	NA	NA	NA	NA	NA	NA	NA	NA	NA	NA	NA	NA	NA	NA	NA	NA	88	22	1	High-quality	High-quality	93.02	0		3	13558	20496.7	24638	61490	r__Duplodnaviria	k__Heunggongvirae	p__Uroviricota	c__Caudoviricetes	o__	f__	lysogenic
MAR_Lucky_356-308_vRhyme_bin_33	MAR_Lucky_356-308_scaffold_2480_c1_1	MAR_Lucky_356-308_scaffold_2480_c1	NA	NA	NA	NA	NA	NA	NA	NA	NA	NA	NA	NA	NA	NA	NA	NA	64	4	0	Low-quality	Genome-fragment	31.92	0		2	14754	19989.5	25225	39979	r__Duplodnaviria	k__Heunggongvirae	p__Uroviricota	c__Caudoviricetes	o__	f__	lytic
MAR_Lucky_356-308_vRhyme_bin_33	MAR_Lucky_356-308_scaffold_2480_c1_2	MAR_Lucky_356-308_scaffold_2480_c1	NA	NA	NA	NA	NA	NA	NA	NA	NA	NA	NA	NA	NA	NA	NA	NA	64	4	0	Low-quality	Genome-fragment	31.92	0		2	14754	19989.5	25225	39979	r__Duplodnaviria	k__Heunggongvirae	p__Uroviricota	c__Caudoviricetes	o__	f__	lytic
MAR_Lucky_356-308_vRhyme_bin_33	MAR_Lucky_356-308_scaffold_2480_c1_3	MAR_Lucky_356-308_scaffold_2480_c1	NA	NA	NA	NA	NA	NA	NA	NA	NA	NA	NA	NA	NA	NA	NA	NA	64	4	0	Low-quality	Genome-fragment	31.92	0		2	14754	19989.5	25225	39979	r__Duplodnaviria	k__Heunggongvirae	p__Uroviricota	c__Caudoviricetes	o__	f__	lytic
MAR_Lucky_356-308_vRhyme_bin_33	MAR_Lucky_356-308_scaffold_2480_c1_4	MAR_Lucky_356-308_scaffold_2480_c1	NA	NA	NA	NA	NA	NA	NA	NA	NA	NA	NA	NA	NA	NA	NA	NA	64	4	0	Low-quality	Genome-fragment	31.92	0		2	14754	19989.5	25225	39979	r__Duplodnaviria	k__Heunggongvirae	p__Uroviricota	c__Caudoviricetes	o__	f__	lytic
MAR_Lucky_356-308_vRhyme_bin_33	MAR_Lucky_356-308_scaffold_2480_c1_5	MAR_Lucky_356-308_scaffold_2480_c1	NA	NA	NA	NA	NA	NA	NA	NA	NA	NA	NA	NA	NA	NA	NA	NA	64	4	0	Low-quality	Genome-fragment	31.92	0		2	14754	19989.5	25225	39979	r__Duplodnaviria	k__Heunggongvirae	p__Uroviricota	c__Caudoviricetes	o__	f__	lytic
MAR_Lucky_356-308_vRhyme_bin_33	MAR_Lucky_356-308_scaffold_2480_c1_6	MAR_Lucky_356-308_scaffold_2480_c1	NA	NA	NA	NA	NA	NA	NA	NA	NA	NA	NA	NA	NA	NA	NA	NA	64	4	0	Low-quality	Genome-fragment	31.92	0		2	14754	19989.5	25225	39979	r__Duplodnaviria	k__Heunggongvirae	p__Uroviricota	c__Caudoviricetes	o__	f__	lytic
MAR_Lucky_356-308_vRhyme_bin_33	MAR_Lucky_356-308_scaffold_2480_c1_7	MAR_Lucky_356-308_scaffold_2480_c1	NA	NA	NA	NA	NA	NA	NA	NA	NA	NA	NA	NA	NA	NA	NA	NA	64	4	0	Low-quality	Genome-fragment	31.92	0		2	14754	19989.5	25225	39979	r__Duplodnaviria	k__Heunggongvirae	p__Uroviricota	c__Caudoviricetes	o__	f__	lytic
MAR_Lucky_356-308_vRhyme_bin_33	MAR_Lucky_356-308_scaffold_2480_c1_8	MAR_Lucky_356-308_scaffold_2480_c1	NA	NA	NA	NA	NA	NA	NA	NA	NA	NA	NA	NA	NA	NA	NA	NA	64	4	0	Low-quality	Genome-fragment	31.92	0		2	14754	19989.5	25225	39979	r__Duplodnaviria	k__Heunggongvirae	p__Uroviricota	c__Caudoviricetes	o__	f__	lytic
MAR_Lucky_356-308_vRhyme_bin_33	MAR_Lucky_356-308_scaffold_2480_c1_9	MAR_Lucky_356-308_scaffold_2480_c1	NA	NA	NA	NA	NA	NA	NA	NA	NA	NA	NA	NA	NA	NA	NA	NA	64	4	0	Low-quality	Genome-fragment	31.92	0		2	14754	19989.5	25225	39979	r__Duplodnaviria	k__Heunggongvirae	p__Uroviricota	c__Caudoviricetes	o__	f__	lytic
MAR_Lucky_356-308_vRhyme_bin_33	MAR_Lucky_356-308_scaffold_2480_c1_10	MAR_Lucky_356-308_scaffold_2480_c1	NA	NA	NA	NA	NA	NA	NA	NA	NA	NA	NA	NA	NA	NA	NA	NA	64	4	0	Low-quality	Genome-fragment	31.92	0		2	14754	19989.5	25225	39979	r__Duplodnaviria	k__Heunggongvirae	p__Uroviricota	c__Caudoviricetes	o__	f__	lytic
MAR_Lucky_356-308_vRhyme_bin_33	MAR_Lucky_356-308_scaffold_2480_c1_11	MAR_Lucky_356-308_scaffold_2480_c1	NA	NA	NA	NA	NA	NA	NA	NA	NA	NA	NA	NA	NA	NA	NA	NA	64	4	0	Low-quality	Genome-fragment	31.92	0		2	14754	19989.5	25225	39979	r__Duplodnaviria	k__Heunggongvirae	p__Uroviricota	c__Caudoviricetes	o__	f__	lytic
MAR_Lucky_356-308_vRhyme_bin_33	MAR_Lucky_356-308_scaffold_2480_c1_12	MAR_Lucky_356-308_scaffold_2480_c1	K06909	NA	xtmB; phage terminase large subunit	1e-18	67.5	4.5	NA	NA	NA	NA	NA	VOG00694	sp|O31952|YONF_BACSU SPBc2 prophage-derived uncharacterized protein YonF	4.2e-22	75.9	4.48	64	4	0	Low-quality	Genome-fragment	31.92	0		2	14754	19989.5	25225	39979	r__Duplodnaviria	k__Heunggongvirae	p__Uroviricota	c__Caudoviricetes	o__	f__	lytic
MAR_Lucky_356-308_vRhyme_bin_33	MAR_Lucky_356-308_scaffold_2480_c1_13	MAR_Lucky_356-308_scaffold_2480_c1	NA	NA	NA	NA	NA	NA	NA	NA	NA	NA	NA	NA	NA	NA	NA	NA	64	4	0	Low-quality	Genome-fragment	31.92	0		2	14754	19989.5	25225	39979	r__Duplodnaviria	k__Heunggongvirae	p__Uroviricota	c__Caudoviricetes	o__	f__	lytic
MAR_Lucky_356-308_vRhyme_bin_33	MAR_Lucky_356-308_scaffold_2480_c1_14	MAR_Lucky_356-308_scaffold_2480_c1	NA	NA	NA	NA	NA	NA	NA	NA	NA	NA	NA	NA	NA	NA	NA	NA	64	4	0	Low-quality	Genome-fragment	31.92	0		2	14754	19989.5	25225	39979	r__Duplodnaviria	k__Heunggongvirae	p__Uroviricota	c__Caudoviricetes	o__	f__	lytic
MAR_Lucky_356-308_vRhyme_bin_33	MAR_Lucky_356-308_scaffold_2480_c1_15	MAR_Lucky_356-308_scaffold_2480_c1	NA	NA	NA	NA	NA	NA	NA	NA	NA	NA	NA	NA	NA	NA	NA	NA	64	4	0	Low-quality	Genome-fragment	31.92	0		2	14754	19989.5	25225	39979	r__Duplodnaviria	k__Heunggongvirae	p__Uroviricota	c__Caudoviricetes	o__	f__	lytic
MAR_Lucky_356-308_vRhyme_bin_33	MAR_Lucky_356-308_scaffold_2480_c1_16	MAR_Lucky_356-308_scaffold_2480_c1	NA	NA	NA	NA	NA	NA	NA	NA	NA	NA	NA	NA	NA	NA	NA	NA	64	4	0	Low-quality	Genome-fragment	31.92	0		2	14754	19989.5	25225	39979	r__Duplodnaviria	k__Heunggongvirae	p__Uroviricota	c__Caudoviricetes	o__	f__	lytic
MAR_Lucky_356-308_vRhyme_bin_33	MAR_Lucky_356-308_scaffold_2480_c1_17	MAR_Lucky_356-308_scaffold_2480_c1	NA	NA	NA	NA	NA	NA	NA	NA	NA	NA	NA	NA	NA	NA	NA	NA	64	4	0	Low-quality	Genome-fragment	31.92	0		2	14754	19989.5	25225	39979	r__Duplodnaviria	k__Heunggongvirae	p__Uroviricota	c__Caudoviricetes	o__	f__	lytic
MAR_Lucky_356-308_vRhyme_bin_33	MAR_Lucky_356-308_scaffold_2480_c1_18	MAR_Lucky_356-308_scaffold_2480_c1	NA	NA	NA	NA	NA	NA	NA	NA	NA	NA	NA	NA	NA	NA	NA	NA	64	4	0	Low-quality	Genome-fragment	31.92	0		2	14754	19989.5	25225	39979	r__Duplodnaviria	k__Heunggongvirae	p__Uroviricota	c__Caudoviricetes	o__	f__	lytic
MAR_Lucky_356-308_vRhyme_bin_33	MAR_Lucky_356-308_scaffold_2480_c1_19	MAR_Lucky_356-308_scaffold_2480_c1	NA	NA	NA	NA	NA	NA	NA	NA	NA	NA	NA	NA	NA	NA	NA	NA	64	4	0	Low-quality	Genome-fragment	31.92	0		2	14754	19989.5	25225	39979	r__Duplodnaviria	k__Heunggongvirae	p__Uroviricota	c__Caudoviricetes	o__	f__	lytic
MAR_Lucky_356-308_vRhyme_bin_33	MAR_Lucky_356-308_scaffold_2480_c1_20	MAR_Lucky_356-308_scaffold_2480_c1	NA	NA	NA	NA	NA	NA	NA	NA	NA	NA	NA	NA	NA	NA	NA	NA	64	4	0	Low-quality	Genome-fragment	31.92	0		2	14754	19989.5	25225	39979	r__Duplodnaviria	k__Heunggongvirae	p__Uroviricota	c__Caudoviricetes	o__	f__	lytic
MAR_Lucky_356-308_vRhyme_bin_33	MAR_Lucky_356-308_scaffold_2480_c1_21	MAR_Lucky_356-308_scaffold_2480_c1	NA	NA	NA	NA	NA	NA	NA	NA	NA	NA	NA	NA	NA	NA	NA	NA	64	4	0	Low-quality	Genome-fragment	31.92	0		2	14754	19989.5	25225	39979	r__Duplodnaviria	k__Heunggongvirae	p__Uroviricota	c__Caudoviricetes	o__	f__	lytic
MAR_Lucky_356-308_vRhyme_bin_33	MAR_Lucky_356-308_scaffold_2480_c1_22	MAR_Lucky_356-308_scaffold_2480_c1	NA	NA	NA	NA	NA	NA	NA	NA	NA	NA	NA	NA	NA	NA	NA	NA	64	4	0	Low-quality	Genome-fragment	31.92	0		2	14754	19989.5	25225	39979	r__Duplodnaviria	k__Heunggongvirae	p__Uroviricota	c__Caudoviricetes	o__	f__	lytic
MAR_Lucky_356-308_vRhyme_bin_33	MAR_Lucky_356-308_scaffold_2480_c1_23	MAR_Lucky_356-308_scaffold_2480_c1	NA	NA	NA	NA	NA	NA	NA	NA	NA	NA	NA	NA	NA	NA	NA	NA	64	4	0	Low-quality	Genome-fragment	31.92	0		2	14754	19989.5	25225	39979	r__Duplodnaviria	k__Heunggongvirae	p__Uroviricota	c__Caudoviricetes	o__	f__	lytic
MAR_Lucky_356-308_vRhyme_bin_33	MAR_Lucky_356-308_scaffold_1086_c1_1	MAR_Lucky_356-308_scaffold_1086_c1	NA	NA	NA	NA	NA	NA	NA	NA	NA	NA	NA	NA	NA	NA	NA	NA	64	4	0	Low-quality	Genome-fragment	31.92	0		2	14754	19989.5	25225	39979	r__Duplodnaviria	k__Heunggongvirae	p__Uroviricota	c__Caudoviricetes	o__	f__	lytic
MAR_Lucky_356-308_vRhyme_bin_33	MAR_Lucky_356-308_scaffold_1086_c1_2	MAR_Lucky_356-308_scaffold_1086_c1	NA	NA	NA	NA	NA	NA	NA	NA	NA	NA	NA	NA	NA	NA	NA	NA	64	4	0	Low-quality	Genome-fragment	31.92	0		2	14754	19989.5	25225	39979	r__Duplodnaviria	k__Heunggongvirae	p__Uroviricota	c__Caudoviricetes	o__	f__	lytic
MAR_Lucky_356-308_vRhyme_bin_33	MAR_Lucky_356-308_scaffold_1086_c1_3	MAR_Lucky_356-308_scaffold_1086_c1	NA	NA	NA	NA	NA	NA	NA	NA	NA	NA	NA	NA	NA	NA	NA	NA	64	4	0	Low-quality	Genome-fragment	31.92	0		2	14754	19989.5	25225	39979	r__Duplodnaviria	k__Heunggongvirae	p__Uroviricota	c__Caudoviricetes	o__	f__	lytic
MAR_Lucky_356-308_vRhyme_bin_33	MAR_Lucky_356-308_scaffold_1086_c1_4	MAR_Lucky_356-308_scaffold_1086_c1	NA	NA	NA	NA	NA	NA	NA	NA	NA	NA	NA	VOG24410	REFSEQ hypothetical protein	1.4e-19	67.7	0.07	64	4	0	Low-quality	Genome-fragment	31.92	0		2	14754	19989.5	25225	39979	r__Duplodnaviria	k__Heunggongvirae	p__Uroviricota	c__Caudoviricetes	o__	f__	lytic
MAR_Lucky_356-308_vRhyme_bin_33	MAR_Lucky_356-308_scaffold_1086_c1_5	MAR_Lucky_356-308_scaffold_1086_c1	NA	NA	NA	NA	NA	NA	NA	NA	NA	NA	NA	NA	NA	NA	NA	NA	64	4	0	Low-quality	Genome-fragment	31.92	0		2	14754	19989.5	25225	39979	r__Duplodnaviria	k__Heunggongvirae	p__Uroviricota	c__Caudoviricetes	o__	f__	lytic
MAR_Lucky_356-308_vRhyme_bin_33	MAR_Lucky_356-308_scaffold_1086_c1_6	MAR_Lucky_356-308_scaffold_1086_c1	NA	NA	NA	NA	NA	NA	NA	NA	NA	NA	NA	NA	NA	NA	NA	NA	64	4	0	Low-quality	Genome-fragment	31.92	0		2	14754	19989.5	25225	39979	r__Duplodnaviria	k__Heunggongvirae	p__Uroviricota	c__Caudoviricetes	o__	f__	lytic
MAR_Lucky_356-308_vRhyme_bin_33	MAR_Lucky_356-308_scaffold_1086_c1_7	MAR_Lucky_356-308_scaffold_1086_c1	NA	NA	NA	NA	NA	NA	NA	NA	NA	NA	NA	NA	NA	NA	NA	NA	64	4	0	Low-quality	Genome-fragment	31.92	0		2	14754	19989.5	25225	39979	r__Duplodnaviria	k__Heunggongvirae	p__Uroviricota	c__Caudoviricetes	o__	f__	lytic
MAR_Lucky_356-308_vRhyme_bin_33	MAR_Lucky_356-308_scaffold_1086_c1_8	MAR_Lucky_356-308_scaffold_1086_c1	NA	NA	NA	NA	NA	NA	NA	NA	NA	NA	NA	VOG24005	REFSEQ hypothetical protein	1.4e-14	51.8	0.13	64	4	0	Low-quality	Genome-fragment	31.92	0		2	14754	19989.5	25225	39979	r__Duplodnaviria	k__Heunggongvirae	p__Uroviricota	c__Caudoviricetes	o__	f__	lytic
MAR_Lucky_356-308_vRhyme_bin_33	MAR_Lucky_356-308_scaffold_1086_c1_9	MAR_Lucky_356-308_scaffold_1086_c1	K09882	AMG	cobS; cobaltochelatase CobS [EC:6.6.1.2]	1.8e-23	83.4	0.92	NA	NA	NA	NA	NA	VOG03195	REFSEQ hypothetical protein	2.5e-11	40.6	0.1	64	4	0	Low-quality	Genome-fragment	31.92	0		2	14754	19989.5	25225	39979	r__Duplodnaviria	k__Heunggongvirae	p__Uroviricota	c__Caudoviricetes	o__	f__	lytic
MAR_Lucky_356-308_vRhyme_bin_33	MAR_Lucky_356-308_scaffold_1086_c1_10	MAR_Lucky_356-308_scaffold_1086_c1	NA	NA	NA	NA	NA	NA	NA	NA	NA	NA	NA	NA	NA	NA	NA	NA	64	4	0	Low-quality	Genome-fragment	31.92	0		2	14754	19989.5	25225	39979	r__Duplodnaviria	k__Heunggongvirae	p__Uroviricota	c__Caudoviricetes	o__	f__	lytic
MAR_Lucky_356-308_vRhyme_bin_33	MAR_Lucky_356-308_scaffold_1086_c1_11	MAR_Lucky_356-308_scaffold_1086_c1	NA	NA	NA	NA	NA	NA	NA	NA	NA	NA	NA	VOG10115	REFSEQ Erf	7.3e-13	45.8	0.74	64	4	0	Low-quality	Genome-fragment	31.92	0		2	14754	19989.5	25225	39979	r__Duplodnaviria	k__Heunggongvirae	p__Uroviricota	c__Caudoviricetes	o__	f__	lytic
MAR_Lucky_356-308_vRhyme_bin_33	MAR_Lucky_356-308_scaffold_1086_c1_12	MAR_Lucky_356-308_scaffold_1086_c1	NA	NA	NA	NA	NA	NA	NA	NA	NA	NA	NA	VOG00056	sp|P04520|PRIM_BPT4 DNA primase	2.1e-13	47.4	10	64	4	0	Low-quality	Genome-fragment	31.92	0		2	14754	19989.5	25225	39979	r__Duplodnaviria	k__Heunggongvirae	p__Uroviricota	c__Caudoviricetes	o__	f__	lytic
MAR_Lucky_356-308_vRhyme_bin_33	MAR_Lucky_356-308_scaffold_1086_c1_13	MAR_Lucky_356-308_scaffold_1086_c1	NA	NA	NA	NA	NA	NA	NA	NA	NA	NA	NA	NA	NA	NA	NA	NA	64	4	0	Low-quality	Genome-fragment	31.92	0		2	14754	19989.5	25225	39979	r__Duplodnaviria	k__Heunggongvirae	p__Uroviricota	c__Caudoviricetes	o__	f__	lytic
MAR_Lucky_356-308_vRhyme_bin_33	MAR_Lucky_356-308_scaffold_1086_c1_14	MAR_Lucky_356-308_scaffold_1086_c1	NA	NA	NA	NA	NA	NA	NA	NA	NA	NA	NA	NA	NA	NA	NA	NA	64	4	0	Low-quality	Genome-fragment	31.92	0		2	14754	19989.5	25225	39979	r__Duplodnaviria	k__Heunggongvirae	p__Uroviricota	c__Caudoviricetes	o__	f__	lytic
MAR_Lucky_356-308_vRhyme_bin_33	MAR_Lucky_356-308_scaffold_1086_c1_15	MAR_Lucky_356-308_scaffold_1086_c1	K19789	NA	radD; DNA repair protein RadD	2.3e-58	198.2	3.7	PF00271.31	Helicase conserved C-terminal domain	5.9e-17	59.5	0.76	VOG00616	REFSEQ hypothetical protein	3e-69	231	1.78	64	4	0	Low-quality	Genome-fragment	31.92	0		2	14754	19989.5	25225	39979	r__Duplodnaviria	k__Heunggongvirae	p__Uroviricota	c__Caudoviricetes	o__	f__	lytic
MAR_Lucky_356-308_vRhyme_bin_33	MAR_Lucky_356-308_scaffold_1086_c1_16	MAR_Lucky_356-308_scaffold_1086_c1	NA	NA	NA	NA	NA	NA	NA	NA	NA	NA	NA	NA	NA	NA	NA	NA	64	4	0	Low-quality	Genome-fragment	31.92	0		2	14754	19989.5	25225	39979	r__Duplodnaviria	k__Heunggongvirae	p__Uroviricota	c__Caudoviricetes	o__	f__	lytic
MAR_Lucky_356-308_vRhyme_bin_33	MAR_Lucky_356-308_scaffold_1086_c1_17	MAR_Lucky_356-308_scaffold_1086_c1	NA	NA	NA	NA	NA	NA	NA	NA	NA	NA	NA	NA	NA	NA	NA	NA	64	4	0	Low-quality	Genome-fragment	31.92	0		2	14754	19989.5	25225	39979	r__Duplodnaviria	k__Heunggongvirae	p__Uroviricota	c__Caudoviricetes	o__	f__	lytic
MAR_Lucky_356-308_vRhyme_bin_33	MAR_Lucky_356-308_scaffold_1086_c1_18	MAR_Lucky_356-308_scaffold_1086_c1	NA	NA	NA	NA	NA	NA	NA	NA	NA	NA	NA	NA	NA	NA	NA	NA	64	4	0	Low-quality	Genome-fragment	31.92	0		2	14754	19989.5	25225	39979	r__Duplodnaviria	k__Heunggongvirae	p__Uroviricota	c__Caudoviricetes	o__	f__	lytic
MAR_Lucky_356-308_vRhyme_bin_33	MAR_Lucky_356-308_scaffold_1086_c1_19	MAR_Lucky_356-308_scaffold_1086_c1	K01494	NA	dcd; dCTP deaminase [EC:3.5.4.13]	7.8e-27	94.2	0.72	NA	NA	NA	NA	NA	NA	NA	NA	NA	NA	64	4	0	Low-quality	Genome-fragment	31.92	0		2	14754	19989.5	25225	39979	r__Duplodnaviria	k__Heunggongvirae	p__Uroviricota	c__Caudoviricetes	o__	f__	lytic
MAR_Lucky_356-308_vRhyme_bin_33	MAR_Lucky_356-308_scaffold_1086_c1_20	MAR_Lucky_356-308_scaffold_1086_c1	NA	NA	NA	NA	NA	NA	NA	NA	NA	NA	NA	VOG01261	REFSEQ hypothetical protein	9.3e-15	52	0.36	64	4	0	Low-quality	Genome-fragment	31.92	0		2	14754	19989.5	25225	39979	r__Duplodnaviria	k__Heunggongvirae	p__Uroviricota	c__Caudoviricetes	o__	f__	lytic
MAR_Lucky_356-308_vRhyme_bin_33	MAR_Lucky_356-308_scaffold_1086_c1_21	MAR_Lucky_356-308_scaffold_1086_c1	NA	NA	NA	NA	NA	NA	NA	NA	NA	NA	NA	NA	NA	NA	NA	NA	64	4	0	Low-quality	Genome-fragment	31.92	0		2	14754	19989.5	25225	39979	r__Duplodnaviria	k__Heunggongvirae	p__Uroviricota	c__Caudoviricetes	o__	f__	lytic
MAR_Lucky_356-308_vRhyme_bin_33	MAR_Lucky_356-308_scaffold_1086_c1_22	MAR_Lucky_356-308_scaffold_1086_c1	NA	NA	NA	NA	NA	NA	NA	NA	NA	NA	NA	NA	NA	NA	NA	NA	64	4	0	Low-quality	Genome-fragment	31.92	0		2	14754	19989.5	25225	39979	r__Duplodnaviria	k__Heunggongvirae	p__Uroviricota	c__Caudoviricetes	o__	f__	lytic
MAR_Lucky_356-308_vRhyme_bin_33	MAR_Lucky_356-308_scaffold_1086_c1_23	MAR_Lucky_356-308_scaffold_1086_c1	NA	NA	NA	NA	NA	NA	NA	NA	NA	NA	NA	NA	NA	NA	NA	NA	64	4	0	Low-quality	Genome-fragment	31.92	0		2	14754	19989.5	25225	39979	r__Duplodnaviria	k__Heunggongvirae	p__Uroviricota	c__Caudoviricetes	o__	f__	lytic
MAR_Lucky_356-308_vRhyme_bin_33	MAR_Lucky_356-308_scaffold_1086_c1_24	MAR_Lucky_356-308_scaffold_1086_c1	NA	NA	NA	NA	NA	NA	NA	NA	NA	NA	NA	NA	NA	NA	NA	NA	64	4	0	Low-quality	Genome-fragment	31.92	0		2	14754	19989.5	25225	39979	r__Duplodnaviria	k__Heunggongvirae	p__Uroviricota	c__Caudoviricetes	o__	f__	lytic
MAR_Lucky_356-308_vRhyme_bin_33	MAR_Lucky_356-308_scaffold_1086_c1_25	MAR_Lucky_356-308_scaffold_1086_c1	K03552	NA	hjr; holliday junction resolvase Hjr [EC:3.1.22.4]	1.4e-10	41.1	0.12	NA	NA	NA	NA	NA	VOG00479	sp|O48499|D14_BPT5 Protein D14	3e-13	47.2	10	64	4	0	Low-quality	Genome-fragment	31.92	0		2	14754	19989.5	25225	39979	r__Duplodnaviria	k__Heunggongvirae	p__Uroviricota	c__Caudoviricetes	o__	f__	lytic
MAR_Lucky_356-308_vRhyme_bin_33	MAR_Lucky_356-308_scaffold_1086_c1_26	MAR_Lucky_356-308_scaffold_1086_c1	NA	NA	NA	NA	NA	NA	NA	NA	NA	NA	NA	NA	NA	NA	NA	NA	64	4	0	Low-quality	Genome-fragment	31.92	0		2	14754	19989.5	25225	39979	r__Duplodnaviria	k__Heunggongvirae	p__Uroviricota	c__Caudoviricetes	o__	f__	lytic
MAR_Lucky_356-308_vRhyme_bin_33	MAR_Lucky_356-308_scaffold_1086_c1_27	MAR_Lucky_356-308_scaffold_1086_c1	NA	NA	NA	NA	NA	NA	NA	NA	NA	NA	NA	NA	NA	NA	NA	NA	64	4	0	Low-quality	Genome-fragment	31.92	0		2	14754	19989.5	25225	39979	r__Duplodnaviria	k__Heunggongvirae	p__Uroviricota	c__Caudoviricetes	o__	f__	lytic
MAR_Lucky_356-308_vRhyme_bin_33	MAR_Lucky_356-308_scaffold_1086_c1_28	MAR_Lucky_356-308_scaffold_1086_c1	NA	NA	NA	NA	NA	NA	NA	NA	NA	NA	NA	NA	NA	NA	NA	NA	64	4	0	Low-quality	Genome-fragment	31.92	0		2	14754	19989.5	25225	39979	r__Duplodnaviria	k__Heunggongvirae	p__Uroviricota	c__Caudoviricetes	o__	f__	lytic
MAR_Lucky_356-308_vRhyme_bin_33	MAR_Lucky_356-308_scaffold_1086_c1_29	MAR_Lucky_356-308_scaffold_1086_c1	K03465	NA	thyX, thy1; thymidylate synthase (FAD) [EC:2.1.1.148]	2.2e-51	174.8	4.3	PF02511.15	Thymidylate synthase complementing protein	4.2e-47	157.9	4.14	VOG00715	sp|Q05259|THYX_BPML5 Probable flavin-dependent thymidylate synthase	2.1e-44	149.2	10	64	4	0	Low-quality	Genome-fragment	31.92	0		2	14754	19989.5	25225	39979	r__Duplodnaviria	k__Heunggongvirae	p__Uroviricota	c__Caudoviricetes	o__	f__	lytic
MAR_Lucky_356-308_vRhyme_bin_33	MAR_Lucky_356-308_scaffold_1086_c1_30	MAR_Lucky_356-308_scaffold_1086_c1	NA	NA	NA	NA	NA	NA	NA	NA	NA	NA	NA	NA	NA	NA	NA	NA	64	4	0	Low-quality	Genome-fragment	31.92	0		2	14754	19989.5	25225	39979	r__Duplodnaviria	k__Heunggongvirae	p__Uroviricota	c__Caudoviricetes	o__	f__	lytic
MAR_Lucky_356-308_vRhyme_bin_33	MAR_Lucky_356-308_scaffold_1086_c1_31	MAR_Lucky_356-308_scaffold_1086_c1	NA	NA	NA	NA	NA	NA	NA	NA	NA	NA	NA	NA	NA	NA	NA	NA	64	4	0	Low-quality	Genome-fragment	31.92	0		2	14754	19989.5	25225	39979	r__Duplodnaviria	k__Heunggongvirae	p__Uroviricota	c__Caudoviricetes	o__	f__	lytic
MAR_Lucky_356-308_vRhyme_bin_33	MAR_Lucky_356-308_scaffold_1086_c1_32	MAR_Lucky_356-308_scaffold_1086_c1	NA	NA	NA	NA	NA	NA	NA	NA	NA	NA	NA	NA	NA	NA	NA	NA	64	4	0	Low-quality	Genome-fragment	31.92	0		2	14754	19989.5	25225	39979	r__Duplodnaviria	k__Heunggongvirae	p__Uroviricota	c__Caudoviricetes	o__	f__	lytic
MAR_Lucky_356-308_vRhyme_bin_33	MAR_Lucky_356-308_scaffold_1086_c1_33	MAR_Lucky_356-308_scaffold_1086_c1	NA	NA	NA	NA	NA	NA	NA	NA	NA	NA	NA	NA	NA	NA	NA	NA	64	4	0	Low-quality	Genome-fragment	31.92	0		2	14754	19989.5	25225	39979	r__Duplodnaviria	k__Heunggongvirae	p__Uroviricota	c__Caudoviricetes	o__	f__	lytic
MAR_Lucky_356-308_vRhyme_bin_33	MAR_Lucky_356-308_scaffold_1086_c1_34	MAR_Lucky_356-308_scaffold_1086_c1	NA	NA	NA	NA	NA	NA	NA	NA	NA	NA	NA	NA	NA	NA	NA	NA	64	4	0	Low-quality	Genome-fragment	31.92	0		2	14754	19989.5	25225	39979	r__Duplodnaviria	k__Heunggongvirae	p__Uroviricota	c__Caudoviricetes	o__	f__	lytic
MAR_Lucky_356-308_vRhyme_bin_33	MAR_Lucky_356-308_scaffold_1086_c1_35	MAR_Lucky_356-308_scaffold_1086_c1	NA	NA	NA	NA	NA	NA	NA	NA	NA	NA	NA	NA	NA	NA	NA	NA	64	4	0	Low-quality	Genome-fragment	31.92	0		2	14754	19989.5	25225	39979	r__Duplodnaviria	k__Heunggongvirae	p__Uroviricota	c__Caudoviricetes	o__	f__	lytic
MAR_Lucky_356-308_vRhyme_bin_33	MAR_Lucky_356-308_scaffold_1086_c1_36	MAR_Lucky_356-308_scaffold_1086_c1	NA	NA	NA	NA	NA	NA	NA	NA	NA	NA	NA	VOG00502	sp|O31948|YONJ_BACSU SPBc2 prophage-derived uncharacterized protein YonJ	1e-56	190	10	64	4	0	Low-quality	Genome-fragment	31.92	0		2	14754	19989.5	25225	39979	r__Duplodnaviria	k__Heunggongvirae	p__Uroviricota	c__Caudoviricetes	o__	f__	lytic
MAR_Lucky_356-308_vRhyme_bin_33	MAR_Lucky_356-308_scaffold_1086_c1_37	MAR_Lucky_356-308_scaffold_1086_c1	NA	NA	NA	NA	NA	NA	NA	NA	NA	NA	NA	NA	NA	NA	NA	NA	64	4	0	Low-quality	Genome-fragment	31.92	0		2	14754	19989.5	25225	39979	r__Duplodnaviria	k__Heunggongvirae	p__Uroviricota	c__Caudoviricetes	o__	f__	lytic
MAR_Lucky_356-308_vRhyme_bin_33	MAR_Lucky_356-308_scaffold_1086_c1_38	MAR_Lucky_356-308_scaffold_1086_c1	NA	NA	NA	NA	NA	NA	NA	NA	NA	NA	NA	NA	NA	NA	NA	NA	64	4	0	Low-quality	Genome-fragment	31.92	0		2	14754	19989.5	25225	39979	r__Duplodnaviria	k__Heunggongvirae	p__Uroviricota	c__Caudoviricetes	o__	f__	lytic
MAR_Lucky_356-308_vRhyme_bin_33	MAR_Lucky_356-308_scaffold_1086_c1_39	MAR_Lucky_356-308_scaffold_1086_c1	NA	NA	NA	NA	NA	NA	NA	NA	NA	NA	NA	NA	NA	NA	NA	NA	64	4	0	Low-quality	Genome-fragment	31.92	0		2	14754	19989.5	25225	39979	r__Duplodnaviria	k__Heunggongvirae	p__Uroviricota	c__Caudoviricetes	o__	f__	lytic
MAR_Lucky_356-308_vRhyme_bin_33	MAR_Lucky_356-308_scaffold_1086_c1_40	MAR_Lucky_356-308_scaffold_1086_c1	NA	NA	NA	NA	NA	NA	NA	NA	NA	NA	NA	NA	NA	NA	NA	NA	64	4	0	Low-quality	Genome-fragment	31.92	0		2	14754	19989.5	25225	39979	r__Duplodnaviria	k__Heunggongvirae	p__Uroviricota	c__Caudoviricetes	o__	f__	lytic
MAR_Lucky_356-308_vRhyme_bin_33	MAR_Lucky_356-308_scaffold_1086_c1_41	MAR_Lucky_356-308_scaffold_1086_c1	NA	NA	NA	NA	NA	NA	NA	NA	NA	NA	NA	NA	NA	NA	NA	NA	64	4	0	Low-quality	Genome-fragment	31.92	0		2	14754	19989.5	25225	39979	r__Duplodnaviria	k__Heunggongvirae	p__Uroviricota	c__Caudoviricetes	o__	f__	lytic
MAR_Lucky_356-308_vRhyme_bin_42	MAR_Lucky_356-308_scaffold_40336_c1_1	MAR_Lucky_356-308_scaffold_40336_c1	K22918	NA	ttsA; typhoid toxin secretion A	1.9e-10	40.5	0.72	PF05838.12	Glycosyl hydrolase 108	7.1e-30	100.8	1.04	VOG03517	REFSEQ hypothetical protein	6.3e-53	176.2	3.19	19	6	0	Low-quality	Genome-fragment	32.83	0		3	2316	3901	4748	11703	r__Duplodnaviria	k__Heunggongvirae	p__Uroviricota	c__Caudoviricetes	o__	f__	lytic
MAR_Lucky_356-308_vRhyme_bin_42	MAR_Lucky_356-308_scaffold_40336_c1_2	MAR_Lucky_356-308_scaffold_40336_c1	K01174	NA	nuc; micrococcal nuclease [EC:3.1.31.1]	9.6e-17	61	0.74	NA	NA	NA	NA	NA	VOG01047	REFSEQ hypothetical protein	3.2e-19	66.1	4.24	19	6	0	Low-quality	Genome-fragment	32.83	0		3	2316	3901	4748	11703	r__Duplodnaviria	k__Heunggongvirae	p__Uroviricota	c__Caudoviricetes	o__	f__	lytic
MAR_Lucky_356-308_vRhyme_bin_42	MAR_Lucky_356-308_scaffold_40336_c1_3	MAR_Lucky_356-308_scaffold_40336_c1	NA	NA	NA	NA	NA	NA	NA	NA	NA	NA	NA	NA	NA	NA	NA	NA	19	6	0	Low-quality	Genome-fragment	32.83	0		3	2316	3901	4748	11703	r__Duplodnaviria	k__Heunggongvirae	p__Uroviricota	c__Caudoviricetes	o__	f__	lytic
MAR_Lucky_356-308_vRhyme_bin_42	MAR_Lucky_356-308_scaffold_40336_c1_4	MAR_Lucky_356-308_scaffold_40336_c1	NA	NA	NA	NA	NA	NA	NA	NA	NA	NA	NA	NA	NA	NA	NA	NA	19	6	0	Low-quality	Genome-fragment	32.83	0		3	2316	3901	4748	11703	r__Duplodnaviria	k__Heunggongvirae	p__Uroviricota	c__Caudoviricetes	o__	f__	lytic
MAR_Lucky_356-308_vRhyme_bin_42	MAR_Lucky_356-308_scaffold_40336_c1_5	MAR_Lucky_356-308_scaffold_40336_c1	NA	NA	NA	NA	NA	NA	NA	NA	NA	NA	NA	NA	NA	NA	NA	NA	19	6	0	Low-quality	Genome-fragment	32.83	0		3	2316	3901	4748	11703	r__Duplodnaviria	k__Heunggongvirae	p__Uroviricota	c__Caudoviricetes	o__	f__	lytic
MAR_Lucky_356-308_vRhyme_bin_42	MAR_Lucky_356-308_scaffold_40336_c1_6	MAR_Lucky_356-308_scaffold_40336_c1	NA	NA	NA	NA	NA	NA	NA	NA	NA	NA	NA	NA	NA	NA	NA	NA	19	6	0	Low-quality	Genome-fragment	32.83	0		3	2316	3901	4748	11703	r__Duplodnaviria	k__Heunggongvirae	p__Uroviricota	c__Caudoviricetes	o__	f__	lytic
MAR_Lucky_356-308_vRhyme_bin_42	MAR_Lucky_356-308_scaffold_40336_c1_7	MAR_Lucky_356-308_scaffold_40336_c1	NA	NA	NA	NA	NA	NA	NA	NA	NA	NA	NA	VOG04654	sp|Q9T1W8|GP26_BPMU Uncharacterized protein gp26	8.2e-24	80.7	0.65	19	6	0	Low-quality	Genome-fragment	32.83	0		3	2316	3901	4748	11703	r__Duplodnaviria	k__Heunggongvirae	p__Uroviricota	c__Caudoviricetes	o__	f__	lytic
MAR_Lucky_356-308_vRhyme_bin_42	MAR_Lucky_356-308_scaffold_14537_c1_1	MAR_Lucky_356-308_scaffold_14537_c1	NA	NA	NA	NA	NA	NA	NA	NA	NA	NA	NA	NA	NA	NA	NA	NA	19	6	0	Low-quality	Genome-fragment	32.83	0		3	2316	3901	4748	11703	r__Duplodnaviria	k__Heunggongvirae	p__Uroviricota	c__Caudoviricetes	o__	f__	lytic
MAR_Lucky_356-308_vRhyme_bin_42	MAR_Lucky_356-308_scaffold_14537_c1_2	MAR_Lucky_356-308_scaffold_14537_c1	NA	NA	NA	NA	NA	NA	NA	NA	NA	NA	NA	NA	NA	NA	NA	NA	19	6	0	Low-quality	Genome-fragment	32.83	0		3	2316	3901	4748	11703	r__Duplodnaviria	k__Heunggongvirae	p__Uroviricota	c__Caudoviricetes	o__	f__	lytic
MAR_Lucky_356-308_vRhyme_bin_42	MAR_Lucky_356-308_scaffold_14537_c1_3	MAR_Lucky_356-308_scaffold_14537_c1	K01356	NA	lexA; repressor LexA [EC:3.4.21.88]	3.4e-15	56	2.88	PF00717.23	Peptidase S24-like	1.6e-12	44.8	1.35	VOG02771	sp|P03034|RPC1_LAMBD Repressor protein cI	4.3e-22	76.5	10	19	6	0	Low-quality	Genome-fragment	32.83	0		3	2316	3901	4748	11703	r__Duplodnaviria	k__Heunggongvirae	p__Uroviricota	c__Caudoviricetes	o__	f__	lytic
MAR_Lucky_356-308_vRhyme_bin_42	MAR_Lucky_356-308_scaffold_14537_c1_4	MAR_Lucky_356-308_scaffold_14537_c1	K07724	NA	ner, nlp, sfsB; Ner family transcriptional regulator	3.2e-22	78.7	0.2	PF13693.6	Winged helix-turn-helix DNA-binding	5.1e-24	81.6	0.2	NA	NA	NA	NA	NA	19	6	0	Low-quality	Genome-fragment	32.83	0		3	2316	3901	4748	11703	r__Duplodnaviria	k__Heunggongvirae	p__Uroviricota	c__Caudoviricetes	o__	f__	lytic
MAR_Lucky_356-308_vRhyme_bin_42	MAR_Lucky_356-308_scaffold_14537_c1_5	MAR_Lucky_356-308_scaffold_14537_c1	NA	NA	NA	NA	NA	NA	NA	NA	NA	NA	NA	NA	NA	NA	NA	NA	19	6	0	Low-quality	Genome-fragment	32.83	0		3	2316	3901	4748	11703	r__Duplodnaviria	k__Heunggongvirae	p__Uroviricota	c__Caudoviricetes	o__	f__	lytic
MAR_Lucky_356-308_vRhyme_bin_42	MAR_Lucky_356-308_scaffold_14537_c1_6	MAR_Lucky_356-308_scaffold_14537_c1	NA	NA	NA	NA	NA	NA	NA	NA	NA	NA	NA	NA	NA	NA	NA	NA	19	6	0	Low-quality	Genome-fragment	32.83	0		3	2316	3901	4748	11703	r__Duplodnaviria	k__Heunggongvirae	p__Uroviricota	c__Caudoviricetes	o__	f__	lytic
MAR_Lucky_356-308_vRhyme_bin_42	MAR_Lucky_356-308_scaffold_14537_c1_7	MAR_Lucky_356-308_scaffold_14537_c1	NA	NA	NA	NA	NA	NA	NA	NA	NA	NA	NA	NA	NA	NA	NA	NA	19	6	0	Low-quality	Genome-fragment	32.83	0		3	2316	3901	4748	11703	r__Duplodnaviria	k__Heunggongvirae	p__Uroviricota	c__Caudoviricetes	o__	f__	lytic
MAR_Lucky_356-308_vRhyme_bin_42	MAR_Lucky_356-308_scaffold_14537_c1_8	MAR_Lucky_356-308_scaffold_14537_c1	NA	NA	NA	NA	NA	NA	NA	NA	NA	NA	NA	NA	NA	NA	NA	NA	19	6	0	Low-quality	Genome-fragment	32.83	0		3	2316	3901	4748	11703	r__Duplodnaviria	k__Heunggongvirae	p__Uroviricota	c__Caudoviricetes	o__	f__	lytic
MAR_Lucky_356-308_vRhyme_bin_42	MAR_Lucky_356-308_scaffold_14537_c1_9	MAR_Lucky_356-308_scaffold_14537_c1	NA	NA	NA	NA	NA	NA	NA	NA	NA	NA	NA	VOG00758	sp|P16942|T629_SHISO Transposase for insertion sequence element IS629	6.5e-18	62.5	2.68	19	6	0	Low-quality	Genome-fragment	32.83	0		3	2316	3901	4748	11703	r__Duplodnaviria	k__Heunggongvirae	p__Uroviricota	c__Caudoviricetes	o__	f__	lytic
MAR_Lucky_356-308_vRhyme_bin_42	MAR_Lucky_356-308_scaffold_14050_c1_1	MAR_Lucky_356-308_scaffold_14050_c1	NA	NA	NA	NA	NA	NA	PF11363.8	Protein of unknown function (DUF3164)	2.4e-69	230.3	0.19	VOG12208	REFSEQ hypothetical protein	8.6e-86	283.9	0.71	19	6	0	Low-quality	Genome-fragment	32.83	0		3	2316	3901	4748	11703	r__Duplodnaviria	k__Heunggongvirae	p__Uroviricota	c__Caudoviricetes	o__	f__	lytic
MAR_Lucky_356-308_vRhyme_bin_42	MAR_Lucky_356-308_scaffold_14050_c1_2	MAR_Lucky_356-308_scaffold_14050_c1	NA	NA	NA	NA	NA	NA	NA	NA	NA	NA	NA	VOG18496	REFSEQ hypothetical protein	1.7e-12	44.3	0.08	19	6	0	Low-quality	Genome-fragment	32.83	0		3	2316	3901	4748	11703	r__Duplodnaviria	k__Heunggongvirae	p__Uroviricota	c__Caudoviricetes	o__	f__	lytic
MAR_Lucky_356-308_vRhyme_bin_42	MAR_Lucky_356-308_scaffold_14050_c1_3	MAR_Lucky_356-308_scaffold_14050_c1	NA	NA	NA	NA	NA	NA	NA	NA	NA	NA	NA	NA	NA	NA	NA	NA	19	6	0	Low-quality	Genome-fragment	32.83	0		3	2316	3901	4748	11703	r__Duplodnaviria	k__Heunggongvirae	p__Uroviricota	c__Caudoviricetes	o__	f__	lytic
MAR_Lucky_356-308_vRhyme_bin_42	MAR_Lucky_356-308_scaffold_14050_c1_4	MAR_Lucky_356-308_scaffold_14050_c1	NA	NA	NA	NA	NA	NA	NA	NA	NA	NA	NA	VOG02635	REFSEQ hypothetical protein	4.7e-29	98.2	0.98	19	6	0	Low-quality	Genome-fragment	32.83	0		3	2316	3901	4748	11703	r__Duplodnaviria	k__Heunggongvirae	p__Uroviricota	c__Caudoviricetes	o__	f__	lytic
MAR_Lucky_356-308_vRhyme_bin_42	MAR_Lucky_356-308_scaffold_14050_c1_5	MAR_Lucky_356-308_scaffold_14050_c1	NA	NA	NA	NA	NA	NA	NA	NA	NA	NA	NA	VOG02078	REFSEQ hypothetical protein	6.5e-65	215.7	0.94	19	6	0	Low-quality	Genome-fragment	32.83	0		3	2316	3901	4748	11703	r__Duplodnaviria	k__Heunggongvirae	p__Uroviricota	c__Caudoviricetes	o__	f__	lytic
MAR_Lucky_356-308_vRhyme_bin_42	MAR_Lucky_356-308_scaffold_14050_c1_6	MAR_Lucky_356-308_scaffold_14050_c1	K07132	NA	MuB; ATP-dependent target DNA activator [EC:3.6.1.3]	3.1e-31	108.9	0.26	PF13401.6	AAA domain	4.1e-11	40.8	0.23	VOG01384	sp|P03763|TARGB_BPMU ATP-dependent target DNA activator B	1.6e-58	195.8	1.54	19	6	0	Low-quality	Genome-fragment	32.83	0		3	2316	3901	4748	11703	r__Duplodnaviria	k__Heunggongvirae	p__Uroviricota	c__Caudoviricetes	o__	f__	lytic
MAR_Lucky_356-308_vRhyme_bin_42	MAR_Lucky_356-308_scaffold_14050_c1_7	MAR_Lucky_356-308_scaffold_14050_c1	NA	NA	NA	NA	NA	NA	PF02914.15	Bacteriophage Mu transposase	7.6e-53	177	1	VOG00758	sp|P16942|T629_SHISO Transposase for insertion sequence element IS629	2.4e-98	328.2	2.68	19	6	0	Low-quality	Genome-fragment	32.83	0		3	2316	3901	4748	11703	r__Duplodnaviria	k__Heunggongvirae	p__Uroviricota	c__Caudoviricetes	o__	f__	lytic
MAR_Lucky_356-308_vRhyme_bin_34	MAR_Lucky_356-308_scaffold_1956_c1_1	MAR_Lucky_356-308_scaffold_1956_c1	NA	NA	NA	NA	NA	NA	NA	NA	NA	NA	NA	VOG01027	sp|P26744|PORTL_BPP22 Portal protein	4.5e-19	65.5	2.73	45	16	0	Medium-quality	Genome-fragment	65.22	0		3	8481	14870.7	19036	44612	r__Duplodnaviria	k__Heunggongvirae	p__Uroviricota	c__Caudoviricetes	o__	f__	lytic
MAR_Lucky_356-308_vRhyme_bin_34	MAR_Lucky_356-308_scaffold_1956_c1_2	MAR_Lucky_356-308_scaffold_1956_c1	NA	NA	NA	NA	NA	NA	NA	NA	NA	NA	NA	NA	NA	NA	NA	NA	45	16	0	Medium-quality	Genome-fragment	65.22	0		3	8481	14870.7	19036	44612	r__Duplodnaviria	k__Heunggongvirae	p__Uroviricota	c__Caudoviricetes	o__	f__	lytic
MAR_Lucky_356-308_vRhyme_bin_34	MAR_Lucky_356-308_scaffold_1956_c1_3	MAR_Lucky_356-308_scaffold_1956_c1	NA	NA	NA	NA	NA	NA	NA	NA	NA	NA	NA	NA	NA	NA	NA	NA	45	16	0	Medium-quality	Genome-fragment	65.22	0		3	8481	14870.7	19036	44612	r__Duplodnaviria	k__Heunggongvirae	p__Uroviricota	c__Caudoviricetes	o__	f__	lytic
MAR_Lucky_356-308_vRhyme_bin_34	MAR_Lucky_356-308_scaffold_1956_c1_4	MAR_Lucky_356-308_scaffold_1956_c1	NA	NA	NA	NA	NA	NA	NA	NA	NA	NA	NA	NA	NA	NA	NA	NA	45	16	0	Medium-quality	Genome-fragment	65.22	0		3	8481	14870.7	19036	44612	r__Duplodnaviria	k__Heunggongvirae	p__Uroviricota	c__Caudoviricetes	o__	f__	lytic
MAR_Lucky_356-308_vRhyme_bin_34	MAR_Lucky_356-308_scaffold_1956_c1_5	MAR_Lucky_356-308_scaffold_1956_c1	NA	NA	NA	NA	NA	NA	NA	NA	NA	NA	NA	NA	NA	NA	NA	NA	45	16	0	Medium-quality	Genome-fragment	65.22	0		3	8481	14870.7	19036	44612	r__Duplodnaviria	k__Heunggongvirae	p__Uroviricota	c__Caudoviricetes	o__	f__	lytic
MAR_Lucky_356-308_vRhyme_bin_34	MAR_Lucky_356-308_scaffold_1956_c1_6	MAR_Lucky_356-308_scaffold_1956_c1	NA	NA	NA	NA	NA	NA	NA	NA	NA	NA	NA	VOG16936	REFSEQ hypothetical protein	5.3e-26	88.7	0.24	45	16	0	Medium-quality	Genome-fragment	65.22	0		3	8481	14870.7	19036	44612	r__Duplodnaviria	k__Heunggongvirae	p__Uroviricota	c__Caudoviricetes	o__	f__	lytic
MAR_Lucky_356-308_vRhyme_bin_34	MAR_Lucky_356-308_scaffold_1956_c1_7	MAR_Lucky_356-308_scaffold_1956_c1	NA	NA	NA	NA	NA	NA	NA	NA	NA	NA	NA	VOG16937	REFSEQ hypothetical protein	1.8e-13	47.3	0.23	45	16	0	Medium-quality	Genome-fragment	65.22	0		3	8481	14870.7	19036	44612	r__Duplodnaviria	k__Heunggongvirae	p__Uroviricota	c__Caudoviricetes	o__	f__	lytic
MAR_Lucky_356-308_vRhyme_bin_34	MAR_Lucky_356-308_scaffold_1956_c1_8	MAR_Lucky_356-308_scaffold_1956_c1	NA	NA	NA	NA	NA	NA	NA	NA	NA	NA	NA	NA	NA	NA	NA	NA	45	16	0	Medium-quality	Genome-fragment	65.22	0		3	8481	14870.7	19036	44612	r__Duplodnaviria	k__Heunggongvirae	p__Uroviricota	c__Caudoviricetes	o__	f__	lytic
MAR_Lucky_356-308_vRhyme_bin_34	MAR_Lucky_356-308_scaffold_1956_c1_9	MAR_Lucky_356-308_scaffold_1956_c1	NA	NA	NA	NA	NA	NA	PF13385.6	Concanavalin A-like lectin/glucanases superfamily	1.6e-17	61.5	1.04	NA	NA	NA	NA	NA	45	16	0	Medium-quality	Genome-fragment	65.22	0		3	8481	14870.7	19036	44612	r__Duplodnaviria	k__Heunggongvirae	p__Uroviricota	c__Caudoviricetes	o__	f__	lytic
MAR_Lucky_356-308_vRhyme_bin_34	MAR_Lucky_356-308_scaffold_1956_c1_10	MAR_Lucky_356-308_scaffold_1956_c1	NA	NA	NA	NA	NA	NA	NA	NA	NA	NA	NA	VOG03414	REFSEQ hypothetical protein	1.4e-17	60.9	4.77	45	16	0	Medium-quality	Genome-fragment	65.22	0		3	8481	14870.7	19036	44612	r__Duplodnaviria	k__Heunggongvirae	p__Uroviricota	c__Caudoviricetes	o__	f__	lytic
MAR_Lucky_356-308_vRhyme_bin_34	MAR_Lucky_356-308_scaffold_1956_c1_11	MAR_Lucky_356-308_scaffold_1956_c1	NA	NA	NA	NA	NA	NA	NA	NA	NA	NA	NA	NA	NA	NA	NA	NA	45	16	0	Medium-quality	Genome-fragment	65.22	0		3	8481	14870.7	19036	44612	r__Duplodnaviria	k__Heunggongvirae	p__Uroviricota	c__Caudoviricetes	o__	f__	lytic
MAR_Lucky_356-308_vRhyme_bin_34	MAR_Lucky_356-308_scaffold_1956_c1_12	MAR_Lucky_356-308_scaffold_1956_c1	NA	NA	NA	NA	NA	NA	NA	NA	NA	NA	NA	VOG00677	sp|P10310|TERL_BPT3 Terminase, large subunit gp19	1e-87	292	10	45	16	0	Medium-quality	Genome-fragment	65.22	0		3	8481	14870.7	19036	44612	r__Duplodnaviria	k__Heunggongvirae	p__Uroviricota	c__Caudoviricetes	o__	f__	lytic
MAR_Lucky_356-308_vRhyme_bin_34	MAR_Lucky_356-308_scaffold_5793_c1_1	MAR_Lucky_356-308_scaffold_5793_c1	NA	NA	NA	NA	NA	NA	NA	NA	NA	NA	NA	NA	NA	NA	NA	NA	45	16	0	Medium-quality	Genome-fragment	65.22	0		3	8481	14870.7	19036	44612	r__Duplodnaviria	k__Heunggongvirae	p__Uroviricota	c__Caudoviricetes	o__	f__	lytic
MAR_Lucky_356-308_vRhyme_bin_34	MAR_Lucky_356-308_scaffold_5793_c1_2	MAR_Lucky_356-308_scaffold_5793_c1	NA	NA	NA	NA	NA	NA	NA	NA	NA	NA	NA	NA	NA	NA	NA	NA	45	16	0	Medium-quality	Genome-fragment	65.22	0		3	8481	14870.7	19036	44612	r__Duplodnaviria	k__Heunggongvirae	p__Uroviricota	c__Caudoviricetes	o__	f__	lytic
MAR_Lucky_356-308_vRhyme_bin_34	MAR_Lucky_356-308_scaffold_5793_c1_3	MAR_Lucky_356-308_scaffold_5793_c1	NA	NA	NA	NA	NA	NA	NA	NA	NA	NA	NA	NA	NA	NA	NA	NA	45	16	0	Medium-quality	Genome-fragment	65.22	0		3	8481	14870.7	19036	44612	r__Duplodnaviria	k__Heunggongvirae	p__Uroviricota	c__Caudoviricetes	o__	f__	lytic
MAR_Lucky_356-308_vRhyme_bin_34	MAR_Lucky_356-308_scaffold_5793_c1_4	MAR_Lucky_356-308_scaffold_5793_c1	NA	NA	NA	NA	NA	NA	NA	NA	NA	NA	NA	NA	NA	NA	NA	NA	45	16	0	Medium-quality	Genome-fragment	65.22	0		3	8481	14870.7	19036	44612	r__Duplodnaviria	k__Heunggongvirae	p__Uroviricota	c__Caudoviricetes	o__	f__	lytic
MAR_Lucky_356-308_vRhyme_bin_34	MAR_Lucky_356-308_scaffold_5793_c1_5	MAR_Lucky_356-308_scaffold_5793_c1	NA	NA	NA	NA	NA	NA	PF13252.6	Protein of unknown function (DUF4043)	3.2e-39	132.3	0.27	VOG00923	sp|A0A0H5AXT3|CAPSD_BPK21 Major capsid protein	4e-28	95.5	3.25	45	16	0	Medium-quality	Genome-fragment	65.22	0		3	8481	14870.7	19036	44612	r__Duplodnaviria	k__Heunggongvirae	p__Uroviricota	c__Caudoviricetes	o__	f__	lytic
MAR_Lucky_356-308_vRhyme_bin_34	MAR_Lucky_356-308_scaffold_5793_c1_6	MAR_Lucky_356-308_scaffold_5793_c1	NA	NA	NA	NA	NA	NA	NA	NA	NA	NA	NA	NA	NA	NA	NA	NA	45	16	0	Medium-quality	Genome-fragment	65.22	0		3	8481	14870.7	19036	44612	r__Duplodnaviria	k__Heunggongvirae	p__Uroviricota	c__Caudoviricetes	o__	f__	lytic
MAR_Lucky_356-308_vRhyme_bin_34	MAR_Lucky_356-308_scaffold_5793_c1_7	MAR_Lucky_356-308_scaffold_5793_c1	NA	NA	NA	NA	NA	NA	NA	NA	NA	NA	NA	VOG01027	sp|P26744|PORTL_BPP22 Portal protein	9.5e-68	226.3	2.73	45	16	0	Medium-quality	Genome-fragment	65.22	0		3	8481	14870.7	19036	44612	r__Duplodnaviria	k__Heunggongvirae	p__Uroviricota	c__Caudoviricetes	o__	f__	lytic
MAR_Lucky_356-308_vRhyme_bin_34	MAR_Lucky_356-308_scaffold_1639_c1_1	MAR_Lucky_356-308_scaffold_1639_c1	NA	NA	NA	NA	NA	NA	NA	NA	NA	NA	NA	NA	NA	NA	NA	NA	45	16	0	Medium-quality	Genome-fragment	65.22	0		3	8481	14870.7	19036	44612	r__Duplodnaviria	k__Heunggongvirae	p__Uroviricota	c__Caudoviricetes	o__	f__	lytic
MAR_Lucky_356-308_vRhyme_bin_34	MAR_Lucky_356-308_scaffold_1639_c1_2	MAR_Lucky_356-308_scaffold_1639_c1	NA	NA	NA	NA	NA	NA	NA	NA	NA	NA	NA	VOG00286	sp|Q5UQE7|YL479_MIMIV Uncharacterized protein L479	3e-17	60	4.79	45	16	0	Medium-quality	Genome-fragment	65.22	0		3	8481	14870.7	19036	44612	r__Duplodnaviria	k__Heunggongvirae	p__Uroviricota	c__Caudoviricetes	o__	f__	lytic
MAR_Lucky_356-308_vRhyme_bin_34	MAR_Lucky_356-308_scaffold_1639_c1_3	MAR_Lucky_356-308_scaffold_1639_c1	NA	NA	NA	NA	NA	NA	NA	NA	NA	NA	NA	NA	NA	NA	NA	NA	45	16	0	Medium-quality	Genome-fragment	65.22	0		3	8481	14870.7	19036	44612	r__Duplodnaviria	k__Heunggongvirae	p__Uroviricota	c__Caudoviricetes	o__	f__	lytic
MAR_Lucky_356-308_vRhyme_bin_34	MAR_Lucky_356-308_scaffold_1639_c1_4	MAR_Lucky_356-308_scaffold_1639_c1	NA	NA	NA	NA	NA	NA	NA	NA	NA	NA	NA	NA	NA	NA	NA	NA	45	16	0	Medium-quality	Genome-fragment	65.22	0		3	8481	14870.7	19036	44612	r__Duplodnaviria	k__Heunggongvirae	p__Uroviricota	c__Caudoviricetes	o__	f__	lytic
MAR_Lucky_356-308_vRhyme_bin_34	MAR_Lucky_356-308_scaffold_1639_c1_5	MAR_Lucky_356-308_scaffold_1639_c1	NA	NA	NA	NA	NA	NA	NA	NA	NA	NA	NA	NA	NA	NA	NA	NA	45	16	0	Medium-quality	Genome-fragment	65.22	0		3	8481	14870.7	19036	44612	r__Duplodnaviria	k__Heunggongvirae	p__Uroviricota	c__Caudoviricetes	o__	f__	lytic
MAR_Lucky_356-308_vRhyme_bin_34	MAR_Lucky_356-308_scaffold_1639_c1_6	MAR_Lucky_356-308_scaffold_1639_c1	NA	NA	NA	NA	NA	NA	NA	NA	NA	NA	NA	NA	NA	NA	NA	NA	45	16	0	Medium-quality	Genome-fragment	65.22	0		3	8481	14870.7	19036	44612	r__Duplodnaviria	k__Heunggongvirae	p__Uroviricota	c__Caudoviricetes	o__	f__	lytic
MAR_Lucky_356-308_vRhyme_bin_34	MAR_Lucky_356-308_scaffold_1639_c1_7	MAR_Lucky_356-308_scaffold_1639_c1	NA	NA	NA	NA	NA	NA	NA	NA	NA	NA	NA	VOG10377	REFSEQ hypothetical protein	2.4e-31	105.9	4.78	45	16	0	Medium-quality	Genome-fragment	65.22	0		3	8481	14870.7	19036	44612	r__Duplodnaviria	k__Heunggongvirae	p__Uroviricota	c__Caudoviricetes	o__	f__	lytic
MAR_Lucky_356-308_vRhyme_bin_34	MAR_Lucky_356-308_scaffold_1639_c1_8	MAR_Lucky_356-308_scaffold_1639_c1	NA	NA	NA	NA	NA	NA	NA	NA	NA	NA	NA	NA	NA	NA	NA	NA	45	16	0	Medium-quality	Genome-fragment	65.22	0		3	8481	14870.7	19036	44612	r__Duplodnaviria	k__Heunggongvirae	p__Uroviricota	c__Caudoviricetes	o__	f__	lytic
MAR_Lucky_356-308_vRhyme_bin_34	MAR_Lucky_356-308_scaffold_1639_c1_9	MAR_Lucky_356-308_scaffold_1639_c1	NA	NA	NA	NA	NA	NA	NA	NA	NA	NA	NA	NA	NA	NA	NA	NA	45	16	0	Medium-quality	Genome-fragment	65.22	0		3	8481	14870.7	19036	44612	r__Duplodnaviria	k__Heunggongvirae	p__Uroviricota	c__Caudoviricetes	o__	f__	lytic
MAR_Lucky_356-308_vRhyme_bin_34	MAR_Lucky_356-308_scaffold_1639_c1_10	MAR_Lucky_356-308_scaffold_1639_c1	NA	NA	NA	NA	NA	NA	NA	NA	NA	NA	NA	VOG03311	REFSEQ hypothetical protein	1.1e-37	127.3	1.3	45	16	0	Medium-quality	Genome-fragment	65.22	0		3	8481	14870.7	19036	44612	r__Duplodnaviria	k__Heunggongvirae	p__Uroviricota	c__Caudoviricetes	o__	f__	lytic
MAR_Lucky_356-308_vRhyme_bin_34	MAR_Lucky_356-308_scaffold_1639_c1_11	MAR_Lucky_356-308_scaffold_1639_c1	K14440	NA	SMARCAL1, HARP; SWI/SNF-related matrix-associated actin-dependent regulator of chromatin subfamily A-like protein 1 [EC:3.6.4.12]	6e-37	127.1	2.79	NA	NA	NA	NA	NA	VOG00523	sp|Q9T1Q7|VP41_BPAPS Putative protein p41	3.9e-80	267.3	10	45	16	0	Medium-quality	Genome-fragment	65.22	0		3	8481	14870.7	19036	44612	r__Duplodnaviria	k__Heunggongvirae	p__Uroviricota	c__Caudoviricetes	o__	f__	lytic
MAR_Lucky_356-308_vRhyme_bin_34	MAR_Lucky_356-308_scaffold_1639_c1_12	MAR_Lucky_356-308_scaffold_1639_c1	NA	NA	NA	NA	NA	NA	NA	NA	NA	NA	NA	NA	NA	NA	NA	NA	45	16	0	Medium-quality	Genome-fragment	65.22	0		3	8481	14870.7	19036	44612	r__Duplodnaviria	k__Heunggongvirae	p__Uroviricota	c__Caudoviricetes	o__	f__	lytic
MAR_Lucky_356-308_vRhyme_bin_34	MAR_Lucky_356-308_scaffold_1639_c1_13	MAR_Lucky_356-308_scaffold_1639_c1	NA	NA	NA	NA	NA	NA	NA	NA	NA	NA	NA	NA	NA	NA	NA	NA	45	16	0	Medium-quality	Genome-fragment	65.22	0		3	8481	14870.7	19036	44612	r__Duplodnaviria	k__Heunggongvirae	p__Uroviricota	c__Caudoviricetes	o__	f__	lytic
MAR_Lucky_356-308_vRhyme_bin_34	MAR_Lucky_356-308_scaffold_1639_c1_14	MAR_Lucky_356-308_scaffold_1639_c1	NA	NA	NA	NA	NA	NA	NA	NA	NA	NA	NA	NA	NA	NA	NA	NA	45	16	0	Medium-quality	Genome-fragment	65.22	0		3	8481	14870.7	19036	44612	r__Duplodnaviria	k__Heunggongvirae	p__Uroviricota	c__Caudoviricetes	o__	f__	lytic
MAR_Lucky_356-308_vRhyme_bin_34	MAR_Lucky_356-308_scaffold_1639_c1_15	MAR_Lucky_356-308_scaffold_1639_c1	K07465	NA	K07465; putative RecB family exonuclease	8.9e-12	44.7	2.83	PF12705.7	PD-(D/E)XK nuclease superfamily	7.6e-16	56.3	2.62	VOG00216	sp|O64262|VG69_BPMD2 Gene 69 protein	1.7e-14	51.6	10	45	16	0	Medium-quality	Genome-fragment	65.22	0		3	8481	14870.7	19036	44612	r__Duplodnaviria	k__Heunggongvirae	p__Uroviricota	c__Caudoviricetes	o__	f__	lytic
MAR_Lucky_356-308_vRhyme_bin_34	MAR_Lucky_356-308_scaffold_1639_c1_16	MAR_Lucky_356-308_scaffold_1639_c1	K02334	NA	dpo; DNA polymerase bacteriophage-type [EC:2.7.7.7]	1.5e-73	247.8	1.39	PF00476.20	DNA polymerase family A	3.4e-16	56.7	8.06	VOG00029	sp|O64235|DPOL_BPMD2 DNA polymerase	4.2e-62	207.9	10	45	16	0	Medium-quality	Genome-fragment	65.22	0		3	8481	14870.7	19036	44612	r__Duplodnaviria	k__Heunggongvirae	p__Uroviricota	c__Caudoviricetes	o__	f__	lytic
MAR_Lucky_356-308_vRhyme_bin_34	MAR_Lucky_356-308_scaffold_1639_c1_17	MAR_Lucky_356-308_scaffold_1639_c1	NA	NA	NA	NA	NA	NA	NA	NA	NA	NA	NA	VOG00399	sp|Q9T1Q4|VP44_BPAPS Putative nuclease p44	3.6e-12	43.6	10	45	16	0	Medium-quality	Genome-fragment	65.22	0		3	8481	14870.7	19036	44612	r__Duplodnaviria	k__Heunggongvirae	p__Uroviricota	c__Caudoviricetes	o__	f__	lytic
MAR_Lucky_356-308_vRhyme_bin_34	MAR_Lucky_356-308_scaffold_1639_c1_18	MAR_Lucky_356-308_scaffold_1639_c1	NA	NA	NA	NA	NA	NA	NA	NA	NA	NA	NA	NA	NA	NA	NA	NA	45	16	0	Medium-quality	Genome-fragment	65.22	0		3	8481	14870.7	19036	44612	r__Duplodnaviria	k__Heunggongvirae	p__Uroviricota	c__Caudoviricetes	o__	f__	lytic
MAR_Lucky_356-308_vRhyme_bin_34	MAR_Lucky_356-308_scaffold_1639_c1_19	MAR_Lucky_356-308_scaffold_1639_c1	K08640	NA	E3.4.17.14; zinc D-Ala-D-Ala carboxypeptidase [EC:3.4.17.14]	4.4e-11	42.3	1.65	PF08291.11	Peptidase M15	1.2e-19	68	1.32	VOG00542	REFSEQ hypothetical protein	6.6e-19	65.4	4.28	45	16	0	Medium-quality	Genome-fragment	65.22	0		3	8481	14870.7	19036	44612	r__Duplodnaviria	k__Heunggongvirae	p__Uroviricota	c__Caudoviricetes	o__	f__	lytic
MAR_Lucky_356-308_vRhyme_bin_34	MAR_Lucky_356-308_scaffold_1639_c1_20	MAR_Lucky_356-308_scaffold_1639_c1	NA	NA	NA	NA	NA	NA	NA	NA	NA	NA	NA	NA	NA	NA	NA	NA	45	16	0	Medium-quality	Genome-fragment	65.22	0		3	8481	14870.7	19036	44612	r__Duplodnaviria	k__Heunggongvirae	p__Uroviricota	c__Caudoviricetes	o__	f__	lytic
MAR_Lucky_356-308_vRhyme_bin_34	MAR_Lucky_356-308_scaffold_1639_c1_21	MAR_Lucky_356-308_scaffold_1639_c1	NA	NA	NA	NA	NA	NA	NA	NA	NA	NA	NA	NA	NA	NA	NA	NA	45	16	0	Medium-quality	Genome-fragment	65.22	0		3	8481	14870.7	19036	44612	r__Duplodnaviria	k__Heunggongvirae	p__Uroviricota	c__Caudoviricetes	o__	f__	lytic
MAR_Lucky_356-308_vRhyme_bin_34	MAR_Lucky_356-308_scaffold_1639_c1_22	MAR_Lucky_356-308_scaffold_1639_c1	NA	NA	NA	NA	NA	NA	NA	NA	NA	NA	NA	NA	NA	NA	NA	NA	45	16	0	Medium-quality	Genome-fragment	65.22	0		3	8481	14870.7	19036	44612	r__Duplodnaviria	k__Heunggongvirae	p__Uroviricota	c__Caudoviricetes	o__	f__	lytic
MAR_Lucky_356-308_vRhyme_bin_34	MAR_Lucky_356-308_scaffold_1639_c1_23	MAR_Lucky_356-308_scaffold_1639_c1	NA	NA	NA	NA	NA	NA	NA	NA	NA	NA	NA	VOG21907	REFSEQ hypothetical protein	4e-34	114.4	0.08	45	16	0	Medium-quality	Genome-fragment	65.22	0		3	8481	14870.7	19036	44612	r__Duplodnaviria	k__Heunggongvirae	p__Uroviricota	c__Caudoviricetes	o__	f__	lytic
MAR_Lucky_356-308_vRhyme_bin_41	MAR_Lucky_356-308_scaffold_9815_c1_1	MAR_Lucky_356-308_scaffold_9815_c1	K01156	NA	res; type III restriction enzyme [EC:3.1.21.5]	8.4e-111	371.9	0.33	PF04851.15	Type III restriction enzyme, res subunit	4.6e-28	95.7	4.63	VOG00935	sp|P20703|UVSW_BPT4 ATP-dependent DNA helicase uvsW	2.3e-22	76.5	10	6	0	2	Not-determined	Genome-fragment	NA	0	no viral genes detected	2	2913	4475	6037	8950	r__Duplodnaviria	k__Heunggongvirae	p__Uroviricota	c__Caudoviricetes	o__	f__	lytic
MAR_Lucky_356-308_vRhyme_bin_41	MAR_Lucky_356-308_scaffold_9815_c1_2	MAR_Lucky_356-308_scaffold_9815_c1	K07316	NA	mod; adenine-specific DNA-methyltransferase [EC:2.1.1.72]	5.5e-107	358.9	0.17	PF01555.18	DNA methylase	7.4e-39	131.1	5.1	VOG00102	sp|P29538|MTH1_HAEPA Modification methylase HpaI	8.3e-36	120.6	10	6	0	2	Not-determined	Genome-fragment	NA	0	no viral genes detected	2	2913	4475	6037	8950	r__Duplodnaviria	k__Heunggongvirae	p__Uroviricota	c__Caudoviricetes	o__	f__	lytic
MAR_Lucky_356-308_vRhyme_bin_41	MAR_Lucky_356-308_scaffold_9815_c1_3	MAR_Lucky_356-308_scaffold_9815_c1	NA	NA	NA	NA	NA	NA	PF10592.9	AIPR protein	5.7e-42	141.7	0.05	VOG24787	REFSEQ abortive infection protein	5e-59	197.3	0.13	6	0	2	Not-determined	Genome-fragment	NA	0	no viral genes detected	2	2913	4475	6037	8950	r__Duplodnaviria	k__Heunggongvirae	p__Uroviricota	c__Caudoviricetes	o__	f__	lytic
MAR_Lucky_356-308_vRhyme_bin_41	MAR_Lucky_356-308_scaffold_9815_c1_4	MAR_Lucky_356-308_scaffold_9815_c1	NA	NA	NA	NA	NA	NA	NA	NA	NA	NA	NA	NA	NA	NA	NA	NA	6	0	2	Not-determined	Genome-fragment	NA	0	no viral genes detected	2	2913	4475	6037	8950	r__Duplodnaviria	k__Heunggongvirae	p__Uroviricota	c__Caudoviricetes	o__	f__	lytic
MAR_Lucky_356-308_vRhyme_bin_41	MAR_Lucky_356-308_scaffold_28796_c1_1	MAR_Lucky_356-308_scaffold_28796_c1	NA	NA	NA	NA	NA	NA	PF13175.6	AAA ATPase domain	3e-11	40.9	0.08	NA	NA	NA	NA	NA	6	0	2	Not-determined	Genome-fragment	NA	0	no viral genes detected	2	2913	4475	6037	8950	r__Duplodnaviria	k__Heunggongvirae	p__Uroviricota	c__Caudoviricetes	o__	f__	lytic
MAR_Lucky_356-308_vRhyme_bin_41	MAR_Lucky_356-308_scaffold_28796_c1_2	MAR_Lucky_356-308_scaffold_28796_c1	K07316	NA	mod; adenine-specific DNA-methyltransferase [EC:2.1.1.72]	3.6e-141	471.6	0.17	PF01555.18	DNA methylase	2.4e-40	136	5.1	VOG00102	sp|P29538|MTH1_HAEPA Modification methylase HpaI	1.1e-26	90.7	10	6	0	2	Not-determined	Genome-fragment	NA	0	no viral genes detected	2	2913	4475	6037	8950	r__Duplodnaviria	k__Heunggongvirae	p__Uroviricota	c__Caudoviricetes	o__	f__	lytic
MAR_Lucky_356-308_vRhyme_bin_41	MAR_Lucky_356-308_scaffold_28796_c1_3	MAR_Lucky_356-308_scaffold_28796_c1	NA	NA	NA	NA	NA	NA	PF13366.6	PD-(D/E)XK nuclease superfamily	1.1e-39	132.7	0.01	VOG06329	REFSEQ hypothetical protein	2.9e-20	69.4	0.02	6	0	2	Not-determined	Genome-fragment	NA	0	no viral genes detected	2	2913	4475	6037	8950	r__Duplodnaviria	k__Heunggongvirae	p__Uroviricota	c__Caudoviricetes	o__	f__	lytic
MAR_Lucky_356-308_vRhyme_bin_41	MAR_Lucky_356-308_scaffold_28796_c1_4	MAR_Lucky_356-308_scaffold_28796_c1	NA	NA	NA	NA	NA	NA	PF14335.6	Domain of unknown function (DUF4391)	4.3e-19	66.4	0.01	NA	NA	NA	NA	NA	6	0	2	Not-determined	Genome-fragment	NA	0	no viral genes detected	2	2913	4475	6037	8950	r__Duplodnaviria	k__Heunggongvirae	p__Uroviricota	c__Caudoviricetes	o__	f__	lytic
MAR_Lucky_356-308_vRhyme_bin_47	MAR_Lucky_356-308_scaffold_13279_c1_1	MAR_Lucky_356-308_scaffold_13279_c1	NA	NA	NA	NA	NA	NA	NA	NA	NA	NA	NA	NA	NA	NA	NA	NA	11	1	0	Low-quality	Genome-fragment	4.37	0		2	2581	3755.5	4930	7511	r__Duplodnaviria	k__Heunggongvirae	p__Uroviricota	c__Caudoviricetes	o__	f__	lytic
MAR_Lucky_356-308_vRhyme_bin_47	MAR_Lucky_356-308_scaffold_13279_c1_2	MAR_Lucky_356-308_scaffold_13279_c1	NA	NA	NA	NA	NA	NA	PF04326.14	Putative DNA-binding domain	6.7e-20	69	0.04	VOG22142	REFSEQ hypothetical protein	1.2e-22	77.3	0.05	11	1	0	Low-quality	Genome-fragment	4.37	0		2	2581	3755.5	4930	7511	r__Duplodnaviria	k__Heunggongvirae	p__Uroviricota	c__Caudoviricetes	o__	f__	lytic
MAR_Lucky_356-308_vRhyme_bin_47	MAR_Lucky_356-308_scaffold_13279_c1_3	MAR_Lucky_356-308_scaffold_13279_c1	NA	NA	NA	NA	NA	NA	NA	NA	NA	NA	NA	NA	NA	NA	NA	NA	11	1	0	Low-quality	Genome-fragment	4.37	0		2	2581	3755.5	4930	7511	r__Duplodnaviria	k__Heunggongvirae	p__Uroviricota	c__Caudoviricetes	o__	f__	lytic
MAR_Lucky_356-308_vRhyme_bin_47	MAR_Lucky_356-308_scaffold_13279_c1_4	MAR_Lucky_356-308_scaffold_13279_c1	NA	NA	NA	NA	NA	NA	NA	NA	NA	NA	NA	NA	NA	NA	NA	NA	11	1	0	Low-quality	Genome-fragment	4.37	0		2	2581	3755.5	4930	7511	r__Duplodnaviria	k__Heunggongvirae	p__Uroviricota	c__Caudoviricetes	o__	f__	lytic
MAR_Lucky_356-308_vRhyme_bin_47	MAR_Lucky_356-308_scaffold_13279_c1_5	MAR_Lucky_356-308_scaffold_13279_c1	NA	NA	NA	NA	NA	NA	NA	NA	NA	NA	NA	NA	NA	NA	NA	NA	11	1	0	Low-quality	Genome-fragment	4.37	0		2	2581	3755.5	4930	7511	r__Duplodnaviria	k__Heunggongvirae	p__Uroviricota	c__Caudoviricetes	o__	f__	lytic
MAR_Lucky_356-308_vRhyme_bin_47	MAR_Lucky_356-308_scaffold_13279_c1_6	MAR_Lucky_356-308_scaffold_13279_c1	NA	NA	NA	NA	NA	NA	NA	NA	NA	NA	NA	NA	NA	NA	NA	NA	11	1	0	Low-quality	Genome-fragment	4.37	0		2	2581	3755.5	4930	7511	r__Duplodnaviria	k__Heunggongvirae	p__Uroviricota	c__Caudoviricetes	o__	f__	lytic
MAR_Lucky_356-308_vRhyme_bin_47	MAR_Lucky_356-308_scaffold_34404_c1_1	MAR_Lucky_356-308_scaffold_34404_c1	NA	NA	NA	NA	NA	NA	NA	NA	NA	NA	NA	NA	NA	NA	NA	NA	11	1	0	Low-quality	Genome-fragment	4.37	0		2	2581	3755.5	4930	7511	r__Duplodnaviria	k__Heunggongvirae	p__Uroviricota	c__Caudoviricetes	o__	f__	lytic
MAR_Lucky_356-308_vRhyme_bin_47	MAR_Lucky_356-308_scaffold_34404_c1_2	MAR_Lucky_356-308_scaffold_34404_c1	NA	NA	NA	NA	NA	NA	NA	NA	NA	NA	NA	NA	NA	NA	NA	NA	11	1	0	Low-quality	Genome-fragment	4.37	0		2	2581	3755.5	4930	7511	r__Duplodnaviria	k__Heunggongvirae	p__Uroviricota	c__Caudoviricetes	o__	f__	lytic
MAR_Lucky_356-308_vRhyme_bin_47	MAR_Lucky_356-308_scaffold_34404_c1_3	MAR_Lucky_356-308_scaffold_34404_c1	NA	NA	NA	NA	NA	NA	NA	NA	NA	NA	NA	NA	NA	NA	NA	NA	11	1	0	Low-quality	Genome-fragment	4.37	0		2	2581	3755.5	4930	7511	r__Duplodnaviria	k__Heunggongvirae	p__Uroviricota	c__Caudoviricetes	o__	f__	lytic
MAR_Lucky_356-308_vRhyme_bin_47	MAR_Lucky_356-308_scaffold_34404_c1_4	MAR_Lucky_356-308_scaffold_34404_c1	NA	NA	NA	NA	NA	NA	NA	NA	NA	NA	NA	NA	NA	NA	NA	NA	11	1	0	Low-quality	Genome-fragment	4.37	0		2	2581	3755.5	4930	7511	r__Duplodnaviria	k__Heunggongvirae	p__Uroviricota	c__Caudoviricetes	o__	f__	lytic
MAR_Lucky_356-308_vRhyme_bin_47	MAR_Lucky_356-308_scaffold_34404_c1_5	MAR_Lucky_356-308_scaffold_34404_c1	NA	NA	NA	NA	NA	NA	NA	NA	NA	NA	NA	VOG00991	sp|P17312|TERL_BPT4 Terminase, large subunit	9.9e-30	100.7	9.8	11	1	0	Low-quality	Genome-fragment	4.37	0		2	2581	3755.5	4930	7511	r__Duplodnaviria	k__Heunggongvirae	p__Uroviricota	c__Caudoviricetes	o__	f__	lytic
MAR_Lucky_356-308_vRhyme_bin_47	MAR_Lucky_356-308_scaffold_34404_c1_6	MAR_Lucky_356-308_scaffold_34404_c1	NA	NA	NA	NA	NA	NA	NA	NA	NA	NA	NA	NA	NA	NA	NA	NA	11	1	0	Low-quality	Genome-fragment	4.37	0		2	2581	3755.5	4930	7511	r__Duplodnaviria	k__Heunggongvirae	p__Uroviricota	c__Caudoviricetes	o__	f__	lytic
MAR_Lucky_356-308_vRhyme_bin_20	MAR_Lucky_356-308_scaffold_9481_c1_1	MAR_Lucky_356-308_scaffold_9481_c1	NA	NA	NA	NA	NA	NA	NA	NA	NA	NA	NA	NA	NA	NA	NA	NA	26	8	0	Low-quality	Genome-fragment	20.5	0		3	3287	5443	6862	16329	r__Duplodnaviria	k__Heunggongvirae	p__Uroviricota	c__Caudoviricetes	o__	f__	lytic
MAR_Lucky_356-308_vRhyme_bin_20	MAR_Lucky_356-308_scaffold_9481_c1_2	MAR_Lucky_356-308_scaffold_9481_c1	NA	NA	NA	NA	NA	NA	NA	NA	NA	NA	NA	VOG00064	sp|P13333|TUBE_BPT4 Tail tube protein gp19	1.2e-19	67.6	10	26	8	0	Low-quality	Genome-fragment	20.5	0		3	3287	5443	6862	16329	r__Duplodnaviria	k__Heunggongvirae	p__Uroviricota	c__Caudoviricetes	o__	f__	lytic
MAR_Lucky_356-308_vRhyme_bin_20	MAR_Lucky_356-308_scaffold_9481_c1_3	MAR_Lucky_356-308_scaffold_9481_c1	NA	NA	NA	NA	NA	NA	NA	NA	NA	NA	NA	VOG00064	sp|P13333|TUBE_BPT4 Tail tube protein gp19	9.1e-20	67.9	10	26	8	0	Low-quality	Genome-fragment	20.5	0		3	3287	5443	6862	16329	r__Duplodnaviria	k__Heunggongvirae	p__Uroviricota	c__Caudoviricetes	o__	f__	lytic
MAR_Lucky_356-308_vRhyme_bin_20	MAR_Lucky_356-308_scaffold_9481_c1_4	MAR_Lucky_356-308_scaffold_9481_c1	NA	NA	NA	NA	NA	NA	NA	NA	NA	NA	NA	NA	NA	NA	NA	NA	26	8	0	Low-quality	Genome-fragment	20.5	0		3	3287	5443	6862	16329	r__Duplodnaviria	k__Heunggongvirae	p__Uroviricota	c__Caudoviricetes	o__	f__	lytic
MAR_Lucky_356-308_vRhyme_bin_20	MAR_Lucky_356-308_scaffold_9481_c1_5	MAR_Lucky_356-308_scaffold_9481_c1	NA	NA	NA	NA	NA	NA	NA	NA	NA	NA	NA	NA	NA	NA	NA	NA	26	8	0	Low-quality	Genome-fragment	20.5	0		3	3287	5443	6862	16329	r__Duplodnaviria	k__Heunggongvirae	p__Uroviricota	c__Caudoviricetes	o__	f__	lytic
MAR_Lucky_356-308_vRhyme_bin_20	MAR_Lucky_356-308_scaffold_9481_c1_6	MAR_Lucky_356-308_scaffold_9481_c1	NA	NA	NA	NA	NA	NA	NA	NA	NA	NA	NA	NA	NA	NA	NA	NA	26	8	0	Low-quality	Genome-fragment	20.5	0		3	3287	5443	6862	16329	r__Duplodnaviria	k__Heunggongvirae	p__Uroviricota	c__Caudoviricetes	o__	f__	lytic
MAR_Lucky_356-308_vRhyme_bin_20	MAR_Lucky_356-308_scaffold_9481_c1_7	MAR_Lucky_356-308_scaffold_9481_c1	NA	NA	NA	NA	NA	NA	NA	NA	NA	NA	NA	NA	NA	NA	NA	NA	26	8	0	Low-quality	Genome-fragment	20.5	0		3	3287	5443	6862	16329	r__Duplodnaviria	k__Heunggongvirae	p__Uroviricota	c__Caudoviricetes	o__	f__	lytic
MAR_Lucky_356-308_vRhyme_bin_20	MAR_Lucky_356-308_scaffold_9481_c1_8	MAR_Lucky_356-308_scaffold_9481_c1	NA	NA	NA	NA	NA	NA	NA	NA	NA	NA	NA	NA	NA	NA	NA	NA	26	8	0	Low-quality	Genome-fragment	20.5	0		3	3287	5443	6862	16329	r__Duplodnaviria	k__Heunggongvirae	p__Uroviricota	c__Caudoviricetes	o__	f__	lytic
MAR_Lucky_356-308_vRhyme_bin_20	MAR_Lucky_356-308_scaffold_9481_c1_9	MAR_Lucky_356-308_scaffold_9481_c1	NA	NA	NA	NA	NA	NA	NA	NA	NA	NA	NA	NA	NA	NA	NA	NA	26	8	0	Low-quality	Genome-fragment	20.5	0		3	3287	5443	6862	16329	r__Duplodnaviria	k__Heunggongvirae	p__Uroviricota	c__Caudoviricetes	o__	f__	lytic
MAR_Lucky_356-308_vRhyme_bin_20	MAR_Lucky_356-308_scaffold_9481_c1_10	MAR_Lucky_356-308_scaffold_9481_c1	NA	NA	NA	NA	NA	NA	NA	NA	NA	NA	NA	VOG02242	REFSEQ hypothetical protein	5.5e-20	68.7	0.23	26	8	0	Low-quality	Genome-fragment	20.5	0		3	3287	5443	6862	16329	r__Duplodnaviria	k__Heunggongvirae	p__Uroviricota	c__Caudoviricetes	o__	f__	lytic
MAR_Lucky_356-308_vRhyme_bin_20	MAR_Lucky_356-308_scaffold_9481_c1_11	MAR_Lucky_356-308_scaffold_9481_c1	NA	NA	NA	NA	NA	NA	NA	NA	NA	NA	NA	NA	NA	NA	NA	NA	26	8	0	Low-quality	Genome-fragment	20.5	0		3	3287	5443	6862	16329	r__Duplodnaviria	k__Heunggongvirae	p__Uroviricota	c__Caudoviricetes	o__	f__	lytic
MAR_Lucky_356-308_vRhyme_bin_20	MAR_Lucky_356-308_scaffold_8103_c1_1	MAR_Lucky_356-308_scaffold_8103_c1	NA	NA	NA	NA	NA	NA	NA	NA	NA	NA	NA	NA	NA	NA	NA	NA	26	8	0	Low-quality	Genome-fragment	20.5	0		3	3287	5443	6862	16329	r__Duplodnaviria	k__Heunggongvirae	p__Uroviricota	c__Caudoviricetes	o__	f__	lytic
MAR_Lucky_356-308_vRhyme_bin_20	MAR_Lucky_356-308_scaffold_8103_c1_2	MAR_Lucky_356-308_scaffold_8103_c1	K14440	NA	SMARCAL1, HARP; SWI/SNF-related matrix-associated actin-dependent regulator of chromatin subfamily A-like protein 1 [EC:3.6.4.12]	9.9e-20	70.2	2.79	NA	NA	NA	NA	NA	VOG00523	sp|Q9T1Q7|VP41_BPAPS Putative protein p41	1.8e-63	212.3	10	26	8	0	Low-quality	Genome-fragment	20.5	0		3	3287	5443	6862	16329	r__Duplodnaviria	k__Heunggongvirae	p__Uroviricota	c__Caudoviricetes	o__	f__	lytic
MAR_Lucky_356-308_vRhyme_bin_20	MAR_Lucky_356-308_scaffold_8103_c1_3	MAR_Lucky_356-308_scaffold_8103_c1	NA	NA	NA	NA	NA	NA	NA	NA	NA	NA	NA	NA	NA	NA	NA	NA	26	8	0	Low-quality	Genome-fragment	20.5	0		3	3287	5443	6862	16329	r__Duplodnaviria	k__Heunggongvirae	p__Uroviricota	c__Caudoviricetes	o__	f__	lytic
MAR_Lucky_356-308_vRhyme_bin_20	MAR_Lucky_356-308_scaffold_8103_c1_4	MAR_Lucky_356-308_scaffold_8103_c1	NA	NA	NA	NA	NA	NA	NA	NA	NA	NA	NA	NA	NA	NA	NA	NA	26	8	0	Low-quality	Genome-fragment	20.5	0		3	3287	5443	6862	16329	r__Duplodnaviria	k__Heunggongvirae	p__Uroviricota	c__Caudoviricetes	o__	f__	lytic
MAR_Lucky_356-308_vRhyme_bin_20	MAR_Lucky_356-308_scaffold_8103_c1_5	MAR_Lucky_356-308_scaffold_8103_c1	NA	NA	NA	NA	NA	NA	NA	NA	NA	NA	NA	NA	NA	NA	NA	NA	26	8	0	Low-quality	Genome-fragment	20.5	0		3	3287	5443	6862	16329	r__Duplodnaviria	k__Heunggongvirae	p__Uroviricota	c__Caudoviricetes	o__	f__	lytic
MAR_Lucky_356-308_vRhyme_bin_20	MAR_Lucky_356-308_scaffold_8103_c1_6	MAR_Lucky_356-308_scaffold_8103_c1	NA	NA	NA	NA	NA	NA	NA	NA	NA	NA	NA	NA	NA	NA	NA	NA	26	8	0	Low-quality	Genome-fragment	20.5	0		3	3287	5443	6862	16329	r__Duplodnaviria	k__Heunggongvirae	p__Uroviricota	c__Caudoviricetes	o__	f__	lytic
MAR_Lucky_356-308_vRhyme_bin_20	MAR_Lucky_356-308_scaffold_8103_c1_7	MAR_Lucky_356-308_scaffold_8103_c1	NA	NA	NA	NA	NA	NA	NA	NA	NA	NA	NA	VOG00681	REFSEQ terminase large subunit	2e-43	146	3.05	26	8	0	Low-quality	Genome-fragment	20.5	0		3	3287	5443	6862	16329	r__Duplodnaviria	k__Heunggongvirae	p__Uroviricota	c__Caudoviricetes	o__	f__	lytic
MAR_Lucky_356-308_vRhyme_bin_20	MAR_Lucky_356-308_scaffold_8103_c1_8	MAR_Lucky_356-308_scaffold_8103_c1	NA	NA	NA	NA	NA	NA	NA	NA	NA	NA	NA	NA	NA	NA	NA	NA	26	8	0	Low-quality	Genome-fragment	20.5	0		3	3287	5443	6862	16329	r__Duplodnaviria	k__Heunggongvirae	p__Uroviricota	c__Caudoviricetes	o__	f__	lytic
MAR_Lucky_356-308_vRhyme_bin_20	MAR_Lucky_356-308_scaffold_8103_c1_9	MAR_Lucky_356-308_scaffold_8103_c1	NA	NA	NA	NA	NA	NA	NA	NA	NA	NA	NA	NA	NA	NA	NA	NA	26	8	0	Low-quality	Genome-fragment	20.5	0		3	3287	5443	6862	16329	r__Duplodnaviria	k__Heunggongvirae	p__Uroviricota	c__Caudoviricetes	o__	f__	lytic
MAR_Lucky_356-308_vRhyme_bin_20	MAR_Lucky_356-308_scaffold_8103_c1_10	MAR_Lucky_356-308_scaffold_8103_c1	NA	NA	NA	NA	NA	NA	NA	NA	NA	NA	NA	NA	NA	NA	NA	NA	26	8	0	Low-quality	Genome-fragment	20.5	0		3	3287	5443	6862	16329	r__Duplodnaviria	k__Heunggongvirae	p__Uroviricota	c__Caudoviricetes	o__	f__	lytic
MAR_Lucky_356-308_vRhyme_bin_20	MAR_Lucky_356-308_scaffold_24097_c1_1	MAR_Lucky_356-308_scaffold_24097_c1	NA	NA	NA	NA	NA	NA	NA	NA	NA	NA	NA	NA	NA	NA	NA	NA	26	8	0	Low-quality	Genome-fragment	20.5	0		3	3287	5443	6862	16329	r__Duplodnaviria	k__Heunggongvirae	p__Uroviricota	c__Caudoviricetes	o__	f__	lytic
MAR_Lucky_356-308_vRhyme_bin_20	MAR_Lucky_356-308_scaffold_24097_c1_2	MAR_Lucky_356-308_scaffold_24097_c1	NA	NA	NA	NA	NA	NA	NA	NA	NA	NA	NA	VOG02465	sp|P09035|VHED_BPT2 Single-stranded DNA-binding protein (Fragment)	1e-16	58.8	10	26	8	0	Low-quality	Genome-fragment	20.5	0		3	3287	5443	6862	16329	r__Duplodnaviria	k__Heunggongvirae	p__Uroviricota	c__Caudoviricetes	o__	f__	lytic
MAR_Lucky_356-308_vRhyme_bin_20	MAR_Lucky_356-308_scaffold_24097_c1_3	MAR_Lucky_356-308_scaffold_24097_c1	K03553	NA	recA; recombination protein RecA	3.7e-34	118.3	2.34	PF00154.21	recA bacterial DNA recombination protein	3.6e-29	99.3	1.81	VOG01109	sp|P04529|UVSX_BPT4 Recombination and repair protein	1.3e-50	169.5	10	26	8	0	Low-quality	Genome-fragment	20.5	0		3	3287	5443	6862	16329	r__Duplodnaviria	k__Heunggongvirae	p__Uroviricota	c__Caudoviricetes	o__	f__	lytic
MAR_Lucky_356-308_vRhyme_bin_20	MAR_Lucky_356-308_scaffold_24097_c1_4	MAR_Lucky_356-308_scaffold_24097_c1	NA	NA	NA	NA	NA	NA	NA	NA	NA	NA	NA	NA	NA	NA	NA	NA	26	8	0	Low-quality	Genome-fragment	20.5	0		3	3287	5443	6862	16329	r__Duplodnaviria	k__Heunggongvirae	p__Uroviricota	c__Caudoviricetes	o__	f__	lytic
MAR_Lucky_356-308_vRhyme_bin_20	MAR_Lucky_356-308_scaffold_24097_c1_5	MAR_Lucky_356-308_scaffold_24097_c1	NA	NA	NA	NA	NA	NA	NA	NA	NA	NA	NA	VOG00479	sp|O48499|D14_BPT5 Protein D14	1.3e-18	64.4	10	26	8	0	Low-quality	Genome-fragment	20.5	0		3	3287	5443	6862	16329	r__Duplodnaviria	k__Heunggongvirae	p__Uroviricota	c__Caudoviricetes	o__	f__	lytic
MAR_Lucky_356-308_vRhyme_bin_20	MAR_Lucky_356-308_scaffold_24097_c1_6	MAR_Lucky_356-308_scaffold_24097_c1	K03547	NA	sbcD, mre11; DNA repair protein SbcD/Mre11	1.5e-10	40.6	2.76	NA	NA	NA	NA	NA	VOG01045	sp|P04521|EXO1_BPT4 Exonuclease subunit 1	2.2e-14	50.4	10	26	8	0	Low-quality	Genome-fragment	20.5	0		3	3287	5443	6862	16329	r__Duplodnaviria	k__Heunggongvirae	p__Uroviricota	c__Caudoviricetes	o__	f__	lytic
MAR_Lucky_356-308_vRhyme_bin_8	MAR_Lucky_356-308_scaffold_48842_c1_1	MAR_Lucky_356-308_scaffold_48842_c1	NA	NA	NA	NA	NA	NA	PF10983.8	Protein of unknown function (DUF2793)	7.7e-36	119.4	0.29	VOG02706	REFSEQ ribonuclease III	1.8e-53	179.2	0.41	13	8	0	Low-quality	Genome-fragment	20.59	0		3	2033	2435.7	3005	7307	r__Duplodnaviria	k__Heunggongvirae	p__Uroviricota	c__Caudoviricetes	o__	f__	lytic
MAR_Lucky_356-308_vRhyme_bin_8	MAR_Lucky_356-308_scaffold_48842_c1_2	MAR_Lucky_356-308_scaffold_48842_c1	K09803	NA	K09803; uncharacterized protein	5.9e-26	91.2	0.01	PF04365.13	Ribonuclease toxin, BrnT, of type II toxin-antitoxin system	7.8e-23	78.1	0.01	VOG24305	REFSEQ gp6, pANL56	4.4e-14	49.7	0.06	13	8	0	Low-quality	Genome-fragment	20.59	0		3	2033	2435.7	3005	7307	r__Duplodnaviria	k__Heunggongvirae	p__Uroviricota	c__Caudoviricetes	o__	f__	lytic
MAR_Lucky_356-308_vRhyme_bin_8	MAR_Lucky_356-308_scaffold_48842_c1_3	MAR_Lucky_356-308_scaffold_48842_c1	NA	NA	NA	NA	NA	NA	PF14384.6	BrnA antitoxin of type II toxin-antitoxin system	5.3e-25	85.2	0.02	VOG24306	REFSEQ gp7, pANL12	6.2e-13	45.9	0.07	13	8	0	Low-quality	Genome-fragment	20.59	0		3	2033	2435.7	3005	7307	r__Duplodnaviria	k__Heunggongvirae	p__Uroviricota	c__Caudoviricetes	o__	f__	lytic
MAR_Lucky_356-308_vRhyme_bin_8	MAR_Lucky_356-308_scaffold_48842_c1_4	MAR_Lucky_356-308_scaffold_48842_c1	NA	NA	NA	NA	NA	NA	NA	NA	NA	NA	NA	NA	NA	NA	NA	NA	13	8	0	Low-quality	Genome-fragment	20.59	0		3	2033	2435.7	3005	7307	r__Duplodnaviria	k__Heunggongvirae	p__Uroviricota	c__Caudoviricetes	o__	f__	lytic
MAR_Lucky_356-308_vRhyme_bin_8	MAR_Lucky_356-308_scaffold_27459_c1_1	MAR_Lucky_356-308_scaffold_27459_c1	NA	NA	NA	NA	NA	NA	PF04860.12	Phage portal protein	7.5e-30	101.7	4.78	VOG00236	sp|Q4Z9G3|PORTL_BPTWO Probable portal protein	4.3e-20	69.8	10	13	8	0	Low-quality	Genome-fragment	20.59	0		3	2033	2435.7	3005	7307	r__Duplodnaviria	k__Heunggongvirae	p__Uroviricota	c__Caudoviricetes	o__	f__	lytic
MAR_Lucky_356-308_vRhyme_bin_8	MAR_Lucky_356-308_scaffold_27459_c1_2	MAR_Lucky_356-308_scaffold_27459_c1	K06904	NA	K06904; uncharacterized protein	7.6e-50	169.8	2.41	PF04586.17	Caudovirus prohead serine protease	6.8e-32	108.4	1.83	VOG03165	sp|Q6QGD7|PRO_BPT5 Prohead protease	2.9e-34	116.1	10	13	8	0	Low-quality	Genome-fragment	20.59	0		3	2033	2435.7	3005	7307	r__Duplodnaviria	k__Heunggongvirae	p__Uroviricota	c__Caudoviricetes	o__	f__	lytic
MAR_Lucky_356-308_vRhyme_bin_8	MAR_Lucky_356-308_scaffold_27459_c1_3	MAR_Lucky_356-308_scaffold_27459_c1	NA	NA	NA	NA	NA	NA	PF05065.13	Phage capsid family	5e-87	289.2	5.12	VOG00633	sp|O64210|CAPSD_BPMD2 Probable major capsid protein gp17	6.8e-57	191	10	13	8	0	Low-quality	Genome-fragment	20.59	0		3	2033	2435.7	3005	7307	r__Duplodnaviria	k__Heunggongvirae	p__Uroviricota	c__Caudoviricetes	o__	f__	lytic
MAR_Lucky_356-308_vRhyme_bin_8	MAR_Lucky_356-308_scaffold_27459_c1_4	MAR_Lucky_356-308_scaffold_27459_c1	NA	NA	NA	NA	NA	NA	PF05135.13	Phage gp6-like head-tail connector protein	1.8e-11	41.9	1	VOG00364	sp|Q6QGD9|HCP_BPT5 Head completion protein	6.4e-26	88.7	1.78	13	8	0	Low-quality	Genome-fragment	20.59	0		3	2033	2435.7	3005	7307	r__Duplodnaviria	k__Heunggongvirae	p__Uroviricota	c__Caudoviricetes	o__	f__	lytic
MAR_Lucky_356-308_vRhyme_bin_8	MAR_Lucky_356-308_scaffold_41622_c1_1	MAR_Lucky_356-308_scaffold_41622_c1	NA	NA	NA	NA	NA	NA	PF02661.18	Fic/DOC family	6.1e-11	40.7	0.24	VOG24324	sp|Q9K0V1|Y459_NEIMB Uncharacterized protein NMB0459	1.7e-17	60.7	0.46	13	8	0	Low-quality	Genome-fragment	20.59	0		3	2033	2435.7	3005	7307	r__Duplodnaviria	k__Heunggongvirae	p__Uroviricota	c__Caudoviricetes	o__	f__	lytic
MAR_Lucky_356-308_vRhyme_bin_8	MAR_Lucky_356-308_scaffold_41622_c1_2	MAR_Lucky_356-308_scaffold_41622_c1	NA	NA	NA	NA	NA	NA	PF06199.11	Phage tail tube protein	1.7e-39	132.6	1	VOG00149	sp|A9CRB8|TAIL_BPMR1 Putative tail protein	1.9e-12	44.7	5.26	13	8	0	Low-quality	Genome-fragment	20.59	0		3	2033	2435.7	3005	7307	r__Duplodnaviria	k__Heunggongvirae	p__Uroviricota	c__Caudoviricetes	o__	f__	lytic
MAR_Lucky_356-308_vRhyme_bin_8	MAR_Lucky_356-308_scaffold_41622_c1_3	MAR_Lucky_356-308_scaffold_41622_c1	NA	NA	NA	NA	NA	NA	PF11367.8	Protein of unknown function (DUF3168)	2.9e-26	89.5	0.42	VOG00743	sp|O48448|COMPL_BPSPP Tail completion protein gp17	4.3e-22	76	4.73	13	8	0	Low-quality	Genome-fragment	20.59	0		3	2033	2435.7	3005	7307	r__Duplodnaviria	k__Heunggongvirae	p__Uroviricota	c__Caudoviricetes	o__	f__	lytic
MAR_Lucky_356-308_vRhyme_bin_8	MAR_Lucky_356-308_scaffold_41622_c1_4	MAR_Lucky_356-308_scaffold_41622_c1	NA	NA	NA	NA	NA	NA	NA	NA	NA	NA	NA	NA	NA	NA	NA	NA	13	8	0	Low-quality	Genome-fragment	20.59	0		3	2033	2435.7	3005	7307	r__Duplodnaviria	k__Heunggongvirae	p__Uroviricota	c__Caudoviricetes	o__	f__	lytic
MAR_Lucky_356-308_vRhyme_bin_8	MAR_Lucky_356-308_scaffold_41622_c1_5	MAR_Lucky_356-308_scaffold_41622_c1	NA	NA	NA	NA	NA	NA	PF05521.11	Phage head-tail joining protein	1.4e-15	55.2	1.4	NA	NA	NA	NA	NA	13	8	0	Low-quality	Genome-fragment	20.59	0		3	2033	2435.7	3005	7307	r__Duplodnaviria	k__Heunggongvirae	p__Uroviricota	c__Caudoviricetes	o__	f__	lytic
MAR_Lucky_356-308_vRhyme_bin_8	MAR_Lucky_356-308_scaffold_41622_c1_6	MAR_Lucky_356-308_scaffold_41622_c1	NA	NA	NA	NA	NA	NA	NA	NA	NA	NA	NA	NA	NA	NA	NA	NA	13	8	0	Low-quality	Genome-fragment	20.59	0		3	2033	2435.7	3005	7307	r__Duplodnaviria	k__Heunggongvirae	p__Uroviricota	c__Caudoviricetes	o__	f__	lytic
MAR_Lucky_356-308_vRhyme_bin_18	MAR_Lucky_356-308_scaffold_6083_c1_1	MAR_Lucky_356-308_scaffold_6083_c1	K03581	NA	recD; exodeoxyribonuclease V alpha subunit [EC:3.1.11.5]	9.2e-121	404.6	0.18	PF13604.6	AAA domain	1.8e-43	146	1.24	VOG00084	sp|P32270|DDA_BPT4 ATP-dependent DNA helicase dda	7.2e-57	190.9	10	50	14	2	Medium-quality	Genome-fragment	50.09	0		2	8229	26946.5	45664	53893	r__Duplodnaviria	k__Heunggongvirae	p__Uroviricota	c__Caudoviricetes	o__	f__	lysogenic
MAR_Lucky_356-308_vRhyme_bin_18	MAR_Lucky_356-308_scaffold_6083_c1_2	MAR_Lucky_356-308_scaffold_6083_c1	K02316	NA	dnaG; DNA primase [EC:2.7.7.101]	7e-45	154.1	3.37	NA	NA	NA	NA	NA	VOG00056	sp|P04520|PRIM_BPT4 DNA primase	7.6e-32	108.2	10	50	14	2	Medium-quality	Genome-fragment	50.09	0		2	8229	26946.5	45664	53893	r__Duplodnaviria	k__Heunggongvirae	p__Uroviricota	c__Caudoviricetes	o__	f__	lysogenic
MAR_Lucky_356-308_vRhyme_bin_18	MAR_Lucky_356-308_scaffold_6083_c1_3	MAR_Lucky_356-308_scaffold_6083_c1	NA	NA	NA	NA	NA	NA	NA	NA	NA	NA	NA	NA	NA	NA	NA	NA	50	14	2	Medium-quality	Genome-fragment	50.09	0		2	8229	26946.5	45664	53893	r__Duplodnaviria	k__Heunggongvirae	p__Uroviricota	c__Caudoviricetes	o__	f__	lysogenic
MAR_Lucky_356-308_vRhyme_bin_18	MAR_Lucky_356-308_scaffold_6083_c1_4	MAR_Lucky_356-308_scaffold_6083_c1	NA	NA	NA	NA	NA	NA	NA	NA	NA	NA	NA	NA	NA	NA	NA	NA	50	14	2	Medium-quality	Genome-fragment	50.09	0		2	8229	26946.5	45664	53893	r__Duplodnaviria	k__Heunggongvirae	p__Uroviricota	c__Caudoviricetes	o__	f__	lysogenic
MAR_Lucky_356-308_vRhyme_bin_18	MAR_Lucky_356-308_scaffold_6083_c1_5	MAR_Lucky_356-308_scaffold_6083_c1	NA	NA	NA	NA	NA	NA	NA	NA	NA	NA	NA	NA	NA	NA	NA	NA	50	14	2	Medium-quality	Genome-fragment	50.09	0		2	8229	26946.5	45664	53893	r__Duplodnaviria	k__Heunggongvirae	p__Uroviricota	c__Caudoviricetes	o__	f__	lysogenic
MAR_Lucky_356-308_vRhyme_bin_18	MAR_Lucky_356-308_scaffold_6083_c1_6	MAR_Lucky_356-308_scaffold_6083_c1	K03733	NA	xerC; integrase/recombinase XerC	2.9e-68	231	0.65	PF00589.22	Phage integrase family	5.6e-41	137.7	9.33	VOG00041	sp|O10330|VLF1_NPVOP Very late expression factor 1	1.7e-43	146.6	10	50	14	2	Medium-quality	Genome-fragment	50.09	0		2	8229	26946.5	45664	53893	r__Duplodnaviria	k__Heunggongvirae	p__Uroviricota	c__Caudoviricetes	o__	f__	lysogenic
MAR_Lucky_356-308_vRhyme_bin_18	MAR_Lucky_356-308_scaffold_414_c1_1	MAR_Lucky_356-308_scaffold_414_c1	NA	NA	NA	NA	NA	NA	NA	NA	NA	NA	NA	VOG00473	REFSEQ glutamine amidotransferase	1.8e-23	80.6	1.01	50	14	2	Medium-quality	Genome-fragment	50.09	0		2	8229	26946.5	45664	53893	r__Duplodnaviria	k__Heunggongvirae	p__Uroviricota	c__Caudoviricetes	o__	f__	lysogenic
MAR_Lucky_356-308_vRhyme_bin_18	MAR_Lucky_356-308_scaffold_414_c1_2	MAR_Lucky_356-308_scaffold_414_c1	NA	NA	NA	NA	NA	NA	NA	NA	NA	NA	NA	NA	NA	NA	NA	NA	50	14	2	Medium-quality	Genome-fragment	50.09	0		2	8229	26946.5	45664	53893	r__Duplodnaviria	k__Heunggongvirae	p__Uroviricota	c__Caudoviricetes	o__	f__	lysogenic
MAR_Lucky_356-308_vRhyme_bin_18	MAR_Lucky_356-308_scaffold_414_c1_3	MAR_Lucky_356-308_scaffold_414_c1	NA	NA	NA	NA	NA	NA	PF12224.8	Putative amidoligase enzyme	7.4e-58	193.7	0.07	VOG01847	REFSEQ hypothetical protein	1.5e-16	57.7	0.96	50	14	2	Medium-quality	Genome-fragment	50.09	0		2	8229	26946.5	45664	53893	r__Duplodnaviria	k__Heunggongvirae	p__Uroviricota	c__Caudoviricetes	o__	f__	lysogenic
MAR_Lucky_356-308_vRhyme_bin_18	MAR_Lucky_356-308_scaffold_414_c1_4	MAR_Lucky_356-308_scaffold_414_c1	NA	NA	NA	NA	NA	NA	NA	NA	NA	NA	NA	NA	NA	NA	NA	NA	50	14	2	Medium-quality	Genome-fragment	50.09	0		2	8229	26946.5	45664	53893	r__Duplodnaviria	k__Heunggongvirae	p__Uroviricota	c__Caudoviricetes	o__	f__	lysogenic
MAR_Lucky_356-308_vRhyme_bin_18	MAR_Lucky_356-308_scaffold_414_c1_5	MAR_Lucky_356-308_scaffold_414_c1	NA	NA	NA	NA	NA	NA	NA	NA	NA	NA	NA	NA	NA	NA	NA	NA	50	14	2	Medium-quality	Genome-fragment	50.09	0		2	8229	26946.5	45664	53893	r__Duplodnaviria	k__Heunggongvirae	p__Uroviricota	c__Caudoviricetes	o__	f__	lysogenic
MAR_Lucky_356-308_vRhyme_bin_18	MAR_Lucky_356-308_scaffold_414_c1_6	MAR_Lucky_356-308_scaffold_414_c1	NA	NA	NA	NA	NA	NA	PF16075.5	Domain of unknown function (DUF4815)	2.3e-104	347.3	1.52	VOG01969	REFSEQ hypothetical protein	2.8e-102	340.4	8.39	50	14	2	Medium-quality	Genome-fragment	50.09	0		2	8229	26946.5	45664	53893	r__Duplodnaviria	k__Heunggongvirae	p__Uroviricota	c__Caudoviricetes	o__	f__	lysogenic
MAR_Lucky_356-308_vRhyme_bin_18	MAR_Lucky_356-308_scaffold_414_c1_7	MAR_Lucky_356-308_scaffold_414_c1	NA	NA	NA	NA	NA	NA	NA	NA	NA	NA	NA	NA	NA	NA	NA	NA	50	14	2	Medium-quality	Genome-fragment	50.09	0		2	8229	26946.5	45664	53893	r__Duplodnaviria	k__Heunggongvirae	p__Uroviricota	c__Caudoviricetes	o__	f__	lysogenic
MAR_Lucky_356-308_vRhyme_bin_18	MAR_Lucky_356-308_scaffold_414_c1_8	MAR_Lucky_356-308_scaffold_414_c1	NA	NA	NA	NA	NA	NA	NA	NA	NA	NA	NA	NA	NA	NA	NA	NA	50	14	2	Medium-quality	Genome-fragment	50.09	0		2	8229	26946.5	45664	53893	r__Duplodnaviria	k__Heunggongvirae	p__Uroviricota	c__Caudoviricetes	o__	f__	lysogenic
MAR_Lucky_356-308_vRhyme_bin_18	MAR_Lucky_356-308_scaffold_414_c1_9	MAR_Lucky_356-308_scaffold_414_c1	NA	NA	NA	NA	NA	NA	NA	NA	NA	NA	NA	NA	NA	NA	NA	NA	50	14	2	Medium-quality	Genome-fragment	50.09	0		2	8229	26946.5	45664	53893	r__Duplodnaviria	k__Heunggongvirae	p__Uroviricota	c__Caudoviricetes	o__	f__	lysogenic
MAR_Lucky_356-308_vRhyme_bin_18	MAR_Lucky_356-308_scaffold_414_c1_10	MAR_Lucky_356-308_scaffold_414_c1	NA	NA	NA	NA	NA	NA	PF09684.10	Phage tail protein (Tail_P2_I)	1.2e-14	51.9	1	VOG01944	sp|P26701|BPI_BPP2 Baseplate protein I	6.5e-13	45.7	1.87	50	14	2	Medium-quality	Genome-fragment	50.09	0		2	8229	26946.5	45664	53893	r__Duplodnaviria	k__Heunggongvirae	p__Uroviricota	c__Caudoviricetes	o__	f__	lysogenic
MAR_Lucky_356-308_vRhyme_bin_18	MAR_Lucky_356-308_scaffold_414_c1_11	MAR_Lucky_356-308_scaffold_414_c1	NA	NA	NA	NA	NA	NA	PF04865.14	Baseplate J-like protein	3.1e-20	70	2.88	VOG01144	sp|P19060|BP06_BPT4 Baseplate wedge protein gp6	4.9e-54	181.3	10	50	14	2	Medium-quality	Genome-fragment	50.09	0		2	8229	26946.5	45664	53893	r__Duplodnaviria	k__Heunggongvirae	p__Uroviricota	c__Caudoviricetes	o__	f__	lysogenic
MAR_Lucky_356-308_vRhyme_bin_18	MAR_Lucky_356-308_scaffold_414_c1_12	MAR_Lucky_356-308_scaffold_414_c1	K06903	NA	K06903; uncharacterized protein	8.3e-39	133.1	1.86	PF04965.14	Gene 25-like lysozyme	8.2e-21	71.2	1.37	VOG00326	sp|P09425|BP25_BPT4 Baseplate wedge protein gp25	6.3e-18	62.4	10	50	14	2	Medium-quality	Genome-fragment	50.09	0		2	8229	26946.5	45664	53893	r__Duplodnaviria	k__Heunggongvirae	p__Uroviricota	c__Caudoviricetes	o__	f__	lysogenic
MAR_Lucky_356-308_vRhyme_bin_18	MAR_Lucky_356-308_scaffold_414_c1_13	MAR_Lucky_356-308_scaffold_414_c1	NA	NA	NA	NA	NA	NA	NA	NA	NA	NA	NA	NA	NA	NA	NA	NA	50	14	2	Medium-quality	Genome-fragment	50.09	0		2	8229	26946.5	45664	53893	r__Duplodnaviria	k__Heunggongvirae	p__Uroviricota	c__Caudoviricetes	o__	f__	lysogenic
MAR_Lucky_356-308_vRhyme_bin_18	MAR_Lucky_356-308_scaffold_414_c1_14	MAR_Lucky_356-308_scaffold_414_c1	NA	NA	NA	NA	NA	NA	NA	NA	NA	NA	NA	NA	NA	NA	NA	NA	50	14	2	Medium-quality	Genome-fragment	50.09	0		2	8229	26946.5	45664	53893	r__Duplodnaviria	k__Heunggongvirae	p__Uroviricota	c__Caudoviricetes	o__	f__	lysogenic
MAR_Lucky_356-308_vRhyme_bin_18	MAR_Lucky_356-308_scaffold_414_c1_15	MAR_Lucky_356-308_scaffold_414_c1	NA	NA	NA	NA	NA	NA	NA	NA	NA	NA	NA	NA	NA	NA	NA	NA	50	14	2	Medium-quality	Genome-fragment	50.09	0		2	8229	26946.5	45664	53893	r__Duplodnaviria	k__Heunggongvirae	p__Uroviricota	c__Caudoviricetes	o__	f__	lysogenic
MAR_Lucky_356-308_vRhyme_bin_18	MAR_Lucky_356-308_scaffold_414_c1_16	MAR_Lucky_356-308_scaffold_414_c1	NA	NA	NA	NA	NA	NA	PF05488.13	PAAR motif	4.3e-21	72.4	0.22	VOG01382	REFSEQ hypothetical protein	2e-15	54.2	0.19	50	14	2	Medium-quality	Genome-fragment	50.09	0		2	8229	26946.5	45664	53893	r__Duplodnaviria	k__Heunggongvirae	p__Uroviricota	c__Caudoviricetes	o__	f__	lysogenic
MAR_Lucky_356-308_vRhyme_bin_18	MAR_Lucky_356-308_scaffold_414_c1_17	MAR_Lucky_356-308_scaffold_414_c1	NA	NA	NA	NA	NA	NA	NA	NA	NA	NA	NA	NA	NA	NA	NA	NA	50	14	2	Medium-quality	Genome-fragment	50.09	0		2	8229	26946.5	45664	53893	r__Duplodnaviria	k__Heunggongvirae	p__Uroviricota	c__Caudoviricetes	o__	f__	lysogenic
MAR_Lucky_356-308_vRhyme_bin_18	MAR_Lucky_356-308_scaffold_414_c1_18	MAR_Lucky_356-308_scaffold_414_c1	K20444	NA	rfbC; O-antigen biosynthesis protein [EC:2.4.1.-]	1.4e-41	142.6	0.11	PF00535.26	Glycosyl transferase family 2	7.4e-35	117.8	0.22	NA	NA	NA	NA	NA	50	14	2	Medium-quality	Genome-fragment	50.09	0		2	8229	26946.5	45664	53893	r__Duplodnaviria	k__Heunggongvirae	p__Uroviricota	c__Caudoviricetes	o__	f__	lysogenic
MAR_Lucky_356-308_vRhyme_bin_18	MAR_Lucky_356-308_scaffold_414_c1_19	MAR_Lucky_356-308_scaffold_414_c1	NA	NA	NA	NA	NA	NA	NA	NA	NA	NA	NA	NA	NA	NA	NA	NA	50	14	2	Medium-quality	Genome-fragment	50.09	0		2	8229	26946.5	45664	53893	r__Duplodnaviria	k__Heunggongvirae	p__Uroviricota	c__Caudoviricetes	o__	f__	lysogenic
MAR_Lucky_356-308_vRhyme_bin_18	MAR_Lucky_356-308_scaffold_414_c1_20	MAR_Lucky_356-308_scaffold_414_c1	NA	NA	NA	NA	NA	NA	NA	NA	NA	NA	NA	NA	NA	NA	NA	NA	50	14	2	Medium-quality	Genome-fragment	50.09	0		2	8229	26946.5	45664	53893	r__Duplodnaviria	k__Heunggongvirae	p__Uroviricota	c__Caudoviricetes	o__	f__	lysogenic
MAR_Lucky_356-308_vRhyme_bin_18	MAR_Lucky_356-308_scaffold_414_c1_21	MAR_Lucky_356-308_scaffold_414_c1	K08640	NA	E3.4.17.14; zinc D-Ala-D-Ala carboxypeptidase [EC:3.4.17.14]	4.4e-23	81.7	1.65	PF08291.11	Peptidase M15	1.1e-25	87.4	1.32	VOG00542	REFSEQ hypothetical protein	1.1e-25	87.9	4.28	50	14	2	Medium-quality	Genome-fragment	50.09	0		2	8229	26946.5	45664	53893	r__Duplodnaviria	k__Heunggongvirae	p__Uroviricota	c__Caudoviricetes	o__	f__	lysogenic
MAR_Lucky_356-308_vRhyme_bin_18	MAR_Lucky_356-308_scaffold_414_c1_22	MAR_Lucky_356-308_scaffold_414_c1	K06905	NA	K06905; uncharacterized protein	1.4e-49	169.1	0.73	NA	NA	NA	NA	NA	VOG00534	sp|P10312|BPD_BPP2 Probable baseplate hub protein	4e-19	66.1	3.45	50	14	2	Medium-quality	Genome-fragment	50.09	0		2	8229	26946.5	45664	53893	r__Duplodnaviria	k__Heunggongvirae	p__Uroviricota	c__Caudoviricetes	o__	f__	lysogenic
MAR_Lucky_356-308_vRhyme_bin_18	MAR_Lucky_356-308_scaffold_414_c1_23	MAR_Lucky_356-308_scaffold_414_c1	NA	NA	NA	NA	NA	NA	NA	NA	NA	NA	NA	NA	NA	NA	NA	NA	50	14	2	Medium-quality	Genome-fragment	50.09	0		2	8229	26946.5	45664	53893	r__Duplodnaviria	k__Heunggongvirae	p__Uroviricota	c__Caudoviricetes	o__	f__	lysogenic
MAR_Lucky_356-308_vRhyme_bin_18	MAR_Lucky_356-308_scaffold_414_c1_24	MAR_Lucky_356-308_scaffold_414_c1	NA	NA	NA	NA	NA	NA	NA	NA	NA	NA	NA	NA	NA	NA	NA	NA	50	14	2	Medium-quality	Genome-fragment	50.09	0		2	8229	26946.5	45664	53893	r__Duplodnaviria	k__Heunggongvirae	p__Uroviricota	c__Caudoviricetes	o__	f__	lysogenic
MAR_Lucky_356-308_vRhyme_bin_18	MAR_Lucky_356-308_scaffold_414_c1_25	MAR_Lucky_356-308_scaffold_414_c1	NA	NA	NA	NA	NA	NA	NA	NA	NA	NA	NA	VOG01492	REFSEQ hypothetical protein	4.9e-18	62.5	1.41	50	14	2	Medium-quality	Genome-fragment	50.09	0		2	8229	26946.5	45664	53893	r__Duplodnaviria	k__Heunggongvirae	p__Uroviricota	c__Caudoviricetes	o__	f__	lysogenic
MAR_Lucky_356-308_vRhyme_bin_18	MAR_Lucky_356-308_scaffold_414_c1_26	MAR_Lucky_356-308_scaffold_414_c1	NA	NA	NA	NA	NA	NA	PF10145.9	Phage-related minor tail protein	5.2e-26	89.3	4.37	VOG00608	REFSEQ tail tape measure protein	1.5e-21	72.9	4.37	50	14	2	Medium-quality	Genome-fragment	50.09	0		2	8229	26946.5	45664	53893	r__Duplodnaviria	k__Heunggongvirae	p__Uroviricota	c__Caudoviricetes	o__	f__	lysogenic
MAR_Lucky_356-308_vRhyme_bin_18	MAR_Lucky_356-308_scaffold_414_c1_27	MAR_Lucky_356-308_scaffold_414_c1	NA	NA	NA	NA	NA	NA	NA	NA	NA	NA	NA	VOG00981	sp|P17173|TAP51_BPT4 Baseplate hub assembly protein gp51	2.8e-17	60.5	10	50	14	2	Medium-quality	Genome-fragment	50.09	0		2	8229	26946.5	45664	53893	r__Duplodnaviria	k__Heunggongvirae	p__Uroviricota	c__Caudoviricetes	o__	f__	lysogenic
MAR_Lucky_356-308_vRhyme_bin_18	MAR_Lucky_356-308_scaffold_414_c1_28	MAR_Lucky_356-308_scaffold_414_c1	NA	NA	NA	NA	NA	NA	PF06841.12	T4-like virus tail tube protein gp19	2.1e-28	96.4	1	NA	NA	NA	NA	NA	50	14	2	Medium-quality	Genome-fragment	50.09	0		2	8229	26946.5	45664	53893	r__Duplodnaviria	k__Heunggongvirae	p__Uroviricota	c__Caudoviricetes	o__	f__	lysogenic
MAR_Lucky_356-308_vRhyme_bin_18	MAR_Lucky_356-308_scaffold_414_c1_29	MAR_Lucky_356-308_scaffold_414_c1	K06907	NA	K06907; uncharacterized protein	1.2e-104	351.3	2.77	PF17482.2	Phage tail sheath C-terminal domain	9.4e-17	58.5	1	VOG00295	sp|P13332|TSP_BPT4 Tail sheath protein	1.3e-124	414.2	10	50	14	2	Medium-quality	Genome-fragment	50.09	0		2	8229	26946.5	45664	53893	r__Duplodnaviria	k__Heunggongvirae	p__Uroviricota	c__Caudoviricetes	o__	f__	lysogenic
MAR_Lucky_356-308_vRhyme_bin_18	MAR_Lucky_356-308_scaffold_414_c1_30	MAR_Lucky_356-308_scaffold_414_c1	NA	NA	NA	NA	NA	NA	NA	NA	NA	NA	NA	NA	NA	NA	NA	NA	50	14	2	Medium-quality	Genome-fragment	50.09	0		2	8229	26946.5	45664	53893	r__Duplodnaviria	k__Heunggongvirae	p__Uroviricota	c__Caudoviricetes	o__	f__	lysogenic
MAR_Lucky_356-308_vRhyme_bin_18	MAR_Lucky_356-308_scaffold_414_c1_31	MAR_Lucky_356-308_scaffold_414_c1	NA	NA	NA	NA	NA	NA	NA	NA	NA	NA	NA	NA	NA	NA	NA	NA	50	14	2	Medium-quality	Genome-fragment	50.09	0		2	8229	26946.5	45664	53893	r__Duplodnaviria	k__Heunggongvirae	p__Uroviricota	c__Caudoviricetes	o__	f__	lysogenic
MAR_Lucky_356-308_vRhyme_bin_18	MAR_Lucky_356-308_scaffold_414_c1_32	MAR_Lucky_356-308_scaffold_414_c1	NA	NA	NA	NA	NA	NA	NA	NA	NA	NA	NA	VOG01950	REFSEQ hypothetical protein	5.2e-17	59.6	6.74	50	14	2	Medium-quality	Genome-fragment	50.09	0		2	8229	26946.5	45664	53893	r__Duplodnaviria	k__Heunggongvirae	p__Uroviricota	c__Caudoviricetes	o__	f__	lysogenic
MAR_Lucky_356-308_vRhyme_bin_18	MAR_Lucky_356-308_scaffold_414_c1_33	MAR_Lucky_356-308_scaffold_414_c1	NA	NA	NA	NA	NA	NA	NA	NA	NA	NA	NA	NA	NA	NA	NA	NA	50	14	2	Medium-quality	Genome-fragment	50.09	0		2	8229	26946.5	45664	53893	r__Duplodnaviria	k__Heunggongvirae	p__Uroviricota	c__Caudoviricetes	o__	f__	lysogenic
MAR_Lucky_356-308_vRhyme_bin_18	MAR_Lucky_356-308_scaffold_414_c1_34	MAR_Lucky_356-308_scaffold_414_c1	NA	NA	NA	NA	NA	NA	NA	NA	NA	NA	NA	NA	NA	NA	NA	NA	50	14	2	Medium-quality	Genome-fragment	50.09	0		2	8229	26946.5	45664	53893	r__Duplodnaviria	k__Heunggongvirae	p__Uroviricota	c__Caudoviricetes	o__	f__	lysogenic
MAR_Lucky_356-308_vRhyme_bin_18	MAR_Lucky_356-308_scaffold_414_c1_35	MAR_Lucky_356-308_scaffold_414_c1	NA	NA	NA	NA	NA	NA	NA	NA	NA	NA	NA	NA	NA	NA	NA	NA	50	14	2	Medium-quality	Genome-fragment	50.09	0		2	8229	26946.5	45664	53893	r__Duplodnaviria	k__Heunggongvirae	p__Uroviricota	c__Caudoviricetes	o__	f__	lysogenic
MAR_Lucky_356-308_vRhyme_bin_18	MAR_Lucky_356-308_scaffold_414_c1_36	MAR_Lucky_356-308_scaffold_414_c1	NA	NA	NA	NA	NA	NA	NA	NA	NA	NA	NA	VOG00988	sp|P19693|CAPSA_BPT3 Major capsid protein	2.8e-27	93.1	1.76	50	14	2	Medium-quality	Genome-fragment	50.09	0		2	8229	26946.5	45664	53893	r__Duplodnaviria	k__Heunggongvirae	p__Uroviricota	c__Caudoviricetes	o__	f__	lysogenic
MAR_Lucky_356-308_vRhyme_bin_18	MAR_Lucky_356-308_scaffold_414_c1_37	MAR_Lucky_356-308_scaffold_414_c1	NA	NA	NA	NA	NA	NA	NA	NA	NA	NA	NA	NA	NA	NA	NA	NA	50	14	2	Medium-quality	Genome-fragment	50.09	0		2	8229	26946.5	45664	53893	r__Duplodnaviria	k__Heunggongvirae	p__Uroviricota	c__Caudoviricetes	o__	f__	lysogenic
MAR_Lucky_356-308_vRhyme_bin_18	MAR_Lucky_356-308_scaffold_414_c1_38	MAR_Lucky_356-308_scaffold_414_c1	K07486	NA	K07486; transposase	9.4e-69	232.5	0.1	PF01548.17	Transposase	6.1e-29	98.4	0.06	NA	NA	NA	NA	NA	50	14	2	Medium-quality	Genome-fragment	50.09	0		2	8229	26946.5	45664	53893	r__Duplodnaviria	k__Heunggongvirae	p__Uroviricota	c__Caudoviricetes	o__	f__	lysogenic
MAR_Lucky_356-308_vRhyme_bin_18	MAR_Lucky_356-308_scaffold_414_c1_39	MAR_Lucky_356-308_scaffold_414_c1	K07318	NA	K07318; adenine-specific DNA-methyltransferase [EC:2.1.1.72]	3.6e-189	630.5	0.05	PF02086.15	D12 class N6 adenine-specific DNA methyltransferase	1.9e-48	163	2.58	VOG05543	sp|P14871|MTF1_PLAOK Modification methylase FokI	9.9e-25	84.5	0.08	50	14	2	Medium-quality	Genome-fragment	50.09	0		2	8229	26946.5	45664	53893	r__Duplodnaviria	k__Heunggongvirae	p__Uroviricota	c__Caudoviricetes	o__	f__	lysogenic
MAR_Lucky_356-308_vRhyme_bin_18	MAR_Lucky_356-308_scaffold_414_c1_40	MAR_Lucky_356-308_scaffold_414_c1	NA	NA	NA	NA	NA	NA	NA	NA	NA	NA	NA	NA	NA	NA	NA	NA	50	14	2	Medium-quality	Genome-fragment	50.09	0		2	8229	26946.5	45664	53893	r__Duplodnaviria	k__Heunggongvirae	p__Uroviricota	c__Caudoviricetes	o__	f__	lysogenic
MAR_Lucky_356-308_vRhyme_bin_18	MAR_Lucky_356-308_scaffold_414_c1_41	MAR_Lucky_356-308_scaffold_414_c1	NA	NA	NA	NA	NA	NA	NA	NA	NA	NA	NA	NA	NA	NA	NA	NA	50	14	2	Medium-quality	Genome-fragment	50.09	0		2	8229	26946.5	45664	53893	r__Duplodnaviria	k__Heunggongvirae	p__Uroviricota	c__Caudoviricetes	o__	f__	lysogenic
MAR_Lucky_356-308_vRhyme_bin_18	MAR_Lucky_356-308_scaffold_414_c1_42	MAR_Lucky_356-308_scaffold_414_c1	NA	NA	NA	NA	NA	NA	PF04233.14	Phage Mu protein F like protein	1.3e-16	58.9	2.29	VOG00686	sp|Q38442|GP7_BPSPP Minor head protein GP7	1.1e-28	98.2	9.5	50	14	2	Medium-quality	Genome-fragment	50.09	0		2	8229	26946.5	45664	53893	r__Duplodnaviria	k__Heunggongvirae	p__Uroviricota	c__Caudoviricetes	o__	f__	lysogenic
MAR_Lucky_356-308_vRhyme_bin_18	MAR_Lucky_356-308_scaffold_414_c1_43	MAR_Lucky_356-308_scaffold_414_c1	NA	NA	NA	NA	NA	NA	NA	NA	NA	NA	NA	VOG01300	sp|O31953|YONE_BACSU SPBc2 prophage-derived uncharacterized protein YonE	1.4e-20	70.7	2.15	50	14	2	Medium-quality	Genome-fragment	50.09	0		2	8229	26946.5	45664	53893	r__Duplodnaviria	k__Heunggongvirae	p__Uroviricota	c__Caudoviricetes	o__	f__	lysogenic
MAR_Lucky_356-308_vRhyme_bin_18	MAR_Lucky_356-308_scaffold_414_c1_44	MAR_Lucky_356-308_scaffold_414_c1	NA	NA	NA	NA	NA	NA	NA	NA	NA	NA	NA	VOG09810	sp|P17312|TERL_BPT4 Terminase, large subunit	8.8e-32	108.6	10	50	14	2	Medium-quality	Genome-fragment	50.09	0		2	8229	26946.5	45664	53893	r__Duplodnaviria	k__Heunggongvirae	p__Uroviricota	c__Caudoviricetes	o__	f__	lysogenic
MAR_Lucky_356-308_vRhyme_bin_18	MAR_Lucky_356-308_scaffold_414_c1_45	MAR_Lucky_356-308_scaffold_414_c1	NA	NA	NA	NA	NA	NA	NA	NA	NA	NA	NA	NA	NA	NA	NA	NA	50	14	2	Medium-quality	Genome-fragment	50.09	0		2	8229	26946.5	45664	53893	r__Duplodnaviria	k__Heunggongvirae	p__Uroviricota	c__Caudoviricetes	o__	f__	lysogenic
MAR_Lucky_356-308_vRhyme_bin_23	MAR_Lucky_356-308_scaffold_626_c1_1	MAR_Lucky_356-308_scaffold_626_c1	K00604	NA	MTFMT, fmt; methionyl-tRNA formyltransferase [EC:2.1.2.9]	2e-29	103.1	0.02	PF00551.19	Formyl transferase	1.5e-14	51.7	0.09	VOG04036	sp|P08179|PUR3_ECOLI Phosphoribosylglycinamide formyltransferase	9.2e-27	90.8	0.18	63	12	1	Medium-quality	Genome-fragment	80.07	0		2	5657	20599.5	35542	41199	r__Duplodnaviria	k__Heunggongvirae	p__Uroviricota	c__Caudoviricetes	o__	f__	lytic
MAR_Lucky_356-308_vRhyme_bin_23	MAR_Lucky_356-308_scaffold_626_c1_2	MAR_Lucky_356-308_scaffold_626_c1	K07128	NA	K07128; uncharacterized protein	4.6e-20	71.6	0.19	NA	NA	NA	NA	NA	VOG00385	sp|P03271|PKG1_ADE05 Packaging protein 1	2.8e-21	72.6	0.77	63	12	1	Medium-quality	Genome-fragment	80.07	0		2	5657	20599.5	35542	41199	r__Duplodnaviria	k__Heunggongvirae	p__Uroviricota	c__Caudoviricetes	o__	f__	lytic
MAR_Lucky_356-308_vRhyme_bin_23	MAR_Lucky_356-308_scaffold_626_c1_3	MAR_Lucky_356-308_scaffold_626_c1	NA	NA	NA	NA	NA	NA	NA	NA	NA	NA	NA	NA	NA	NA	NA	NA	63	12	1	Medium-quality	Genome-fragment	80.07	0		2	5657	20599.5	35542	41199	r__Duplodnaviria	k__Heunggongvirae	p__Uroviricota	c__Caudoviricetes	o__	f__	lytic
MAR_Lucky_356-308_vRhyme_bin_23	MAR_Lucky_356-308_scaffold_626_c1_4	MAR_Lucky_356-308_scaffold_626_c1	NA	NA	NA	NA	NA	NA	NA	NA	NA	NA	NA	NA	NA	NA	NA	NA	63	12	1	Medium-quality	Genome-fragment	80.07	0		2	5657	20599.5	35542	41199	r__Duplodnaviria	k__Heunggongvirae	p__Uroviricota	c__Caudoviricetes	o__	f__	lytic
MAR_Lucky_356-308_vRhyme_bin_23	MAR_Lucky_356-308_scaffold_626_c1_5	MAR_Lucky_356-308_scaffold_626_c1	NA	NA	NA	NA	NA	NA	NA	NA	NA	NA	NA	NA	NA	NA	NA	NA	63	12	1	Medium-quality	Genome-fragment	80.07	0		2	5657	20599.5	35542	41199	r__Duplodnaviria	k__Heunggongvirae	p__Uroviricota	c__Caudoviricetes	o__	f__	lytic
MAR_Lucky_356-308_vRhyme_bin_23	MAR_Lucky_356-308_scaffold_626_c1_6	MAR_Lucky_356-308_scaffold_626_c1	NA	NA	NA	NA	NA	NA	NA	NA	NA	NA	NA	NA	NA	NA	NA	NA	63	12	1	Medium-quality	Genome-fragment	80.07	0		2	5657	20599.5	35542	41199	r__Duplodnaviria	k__Heunggongvirae	p__Uroviricota	c__Caudoviricetes	o__	f__	lytic
MAR_Lucky_356-308_vRhyme_bin_23	MAR_Lucky_356-308_scaffold_626_c1_7	MAR_Lucky_356-308_scaffold_626_c1	NA	NA	NA	NA	NA	NA	NA	NA	NA	NA	NA	NA	NA	NA	NA	NA	63	12	1	Medium-quality	Genome-fragment	80.07	0		2	5657	20599.5	35542	41199	r__Duplodnaviria	k__Heunggongvirae	p__Uroviricota	c__Caudoviricetes	o__	f__	lytic
MAR_Lucky_356-308_vRhyme_bin_23	MAR_Lucky_356-308_scaffold_626_c1_8	MAR_Lucky_356-308_scaffold_626_c1	NA	NA	NA	NA	NA	NA	NA	NA	NA	NA	NA	NA	NA	NA	NA	NA	63	12	1	Medium-quality	Genome-fragment	80.07	0		2	5657	20599.5	35542	41199	r__Duplodnaviria	k__Heunggongvirae	p__Uroviricota	c__Caudoviricetes	o__	f__	lytic
MAR_Lucky_356-308_vRhyme_bin_23	MAR_Lucky_356-308_scaffold_626_c1_9	MAR_Lucky_356-308_scaffold_626_c1	NA	NA	NA	NA	NA	NA	NA	NA	NA	NA	NA	NA	NA	NA	NA	NA	63	12	1	Medium-quality	Genome-fragment	80.07	0		2	5657	20599.5	35542	41199	r__Duplodnaviria	k__Heunggongvirae	p__Uroviricota	c__Caudoviricetes	o__	f__	lytic
MAR_Lucky_356-308_vRhyme_bin_23	MAR_Lucky_356-308_scaffold_626_c1_10	MAR_Lucky_356-308_scaffold_626_c1	NA	NA	NA	NA	NA	NA	PF13385.6	Concanavalin A-like lectin/glucanases superfamily	5.8e-18	63	1.04	VOG06301	REFSEQ hypothetical protein	1.2e-11	42	0.11	63	12	1	Medium-quality	Genome-fragment	80.07	0		2	5657	20599.5	35542	41199	r__Duplodnaviria	k__Heunggongvirae	p__Uroviricota	c__Caudoviricetes	o__	f__	lytic
MAR_Lucky_356-308_vRhyme_bin_23	MAR_Lucky_356-308_scaffold_626_c1_11	MAR_Lucky_356-308_scaffold_626_c1	NA	NA	NA	NA	NA	NA	NA	NA	NA	NA	NA	NA	NA	NA	NA	NA	63	12	1	Medium-quality	Genome-fragment	80.07	0		2	5657	20599.5	35542	41199	r__Duplodnaviria	k__Heunggongvirae	p__Uroviricota	c__Caudoviricetes	o__	f__	lytic
MAR_Lucky_356-308_vRhyme_bin_23	MAR_Lucky_356-308_scaffold_626_c1_12	MAR_Lucky_356-308_scaffold_626_c1	NA	NA	NA	NA	NA	NA	NA	NA	NA	NA	NA	NA	NA	NA	NA	NA	63	12	1	Medium-quality	Genome-fragment	80.07	0		2	5657	20599.5	35542	41199	r__Duplodnaviria	k__Heunggongvirae	p__Uroviricota	c__Caudoviricetes	o__	f__	lytic
MAR_Lucky_356-308_vRhyme_bin_23	MAR_Lucky_356-308_scaffold_626_c1_13	MAR_Lucky_356-308_scaffold_626_c1	NA	NA	NA	NA	NA	NA	NA	NA	NA	NA	NA	NA	NA	NA	NA	NA	63	12	1	Medium-quality	Genome-fragment	80.07	0		2	5657	20599.5	35542	41199	r__Duplodnaviria	k__Heunggongvirae	p__Uroviricota	c__Caudoviricetes	o__	f__	lytic
MAR_Lucky_356-308_vRhyme_bin_23	MAR_Lucky_356-308_scaffold_626_c1_14	MAR_Lucky_356-308_scaffold_626_c1	NA	NA	NA	NA	NA	NA	NA	NA	NA	NA	NA	NA	NA	NA	NA	NA	63	12	1	Medium-quality	Genome-fragment	80.07	0		2	5657	20599.5	35542	41199	r__Duplodnaviria	k__Heunggongvirae	p__Uroviricota	c__Caudoviricetes	o__	f__	lytic
MAR_Lucky_356-308_vRhyme_bin_23	MAR_Lucky_356-308_scaffold_626_c1_15	MAR_Lucky_356-308_scaffold_626_c1	NA	NA	NA	NA	NA	NA	NA	NA	NA	NA	NA	NA	NA	NA	NA	NA	63	12	1	Medium-quality	Genome-fragment	80.07	0		2	5657	20599.5	35542	41199	r__Duplodnaviria	k__Heunggongvirae	p__Uroviricota	c__Caudoviricetes	o__	f__	lytic
MAR_Lucky_356-308_vRhyme_bin_23	MAR_Lucky_356-308_scaffold_626_c1_16	MAR_Lucky_356-308_scaffold_626_c1	NA	NA	NA	NA	NA	NA	NA	NA	NA	NA	NA	NA	NA	NA	NA	NA	63	12	1	Medium-quality	Genome-fragment	80.07	0		2	5657	20599.5	35542	41199	r__Duplodnaviria	k__Heunggongvirae	p__Uroviricota	c__Caudoviricetes	o__	f__	lytic
MAR_Lucky_356-308_vRhyme_bin_23	MAR_Lucky_356-308_scaffold_626_c1_17	MAR_Lucky_356-308_scaffold_626_c1	NA	NA	NA	NA	NA	NA	NA	NA	NA	NA	NA	NA	NA	NA	NA	NA	63	12	1	Medium-quality	Genome-fragment	80.07	0		2	5657	20599.5	35542	41199	r__Duplodnaviria	k__Heunggongvirae	p__Uroviricota	c__Caudoviricetes	o__	f__	lytic
MAR_Lucky_356-308_vRhyme_bin_23	MAR_Lucky_356-308_scaffold_626_c1_18	MAR_Lucky_356-308_scaffold_626_c1	NA	NA	NA	NA	NA	NA	NA	NA	NA	NA	NA	NA	NA	NA	NA	NA	63	12	1	Medium-quality	Genome-fragment	80.07	0		2	5657	20599.5	35542	41199	r__Duplodnaviria	k__Heunggongvirae	p__Uroviricota	c__Caudoviricetes	o__	f__	lytic
MAR_Lucky_356-308_vRhyme_bin_23	MAR_Lucky_356-308_scaffold_626_c1_19	MAR_Lucky_356-308_scaffold_626_c1	NA	NA	NA	NA	NA	NA	NA	NA	NA	NA	NA	VOG03425	REFSEQ tape measure protein	2.5e-13	45.9	0.19	63	12	1	Medium-quality	Genome-fragment	80.07	0		2	5657	20599.5	35542	41199	r__Duplodnaviria	k__Heunggongvirae	p__Uroviricota	c__Caudoviricetes	o__	f__	lytic
MAR_Lucky_356-308_vRhyme_bin_23	MAR_Lucky_356-308_scaffold_626_c1_20	MAR_Lucky_356-308_scaffold_626_c1	NA	NA	NA	NA	NA	NA	NA	NA	NA	NA	NA	NA	NA	NA	NA	NA	63	12	1	Medium-quality	Genome-fragment	80.07	0		2	5657	20599.5	35542	41199	r__Duplodnaviria	k__Heunggongvirae	p__Uroviricota	c__Caudoviricetes	o__	f__	lytic
MAR_Lucky_356-308_vRhyme_bin_23	MAR_Lucky_356-308_scaffold_626_c1_21	MAR_Lucky_356-308_scaffold_626_c1	NA	NA	NA	NA	NA	NA	NA	NA	NA	NA	NA	NA	NA	NA	NA	NA	63	12	1	Medium-quality	Genome-fragment	80.07	0		2	5657	20599.5	35542	41199	r__Duplodnaviria	k__Heunggongvirae	p__Uroviricota	c__Caudoviricetes	o__	f__	lytic
MAR_Lucky_356-308_vRhyme_bin_23	MAR_Lucky_356-308_scaffold_626_c1_22	MAR_Lucky_356-308_scaffold_626_c1	NA	NA	NA	NA	NA	NA	NA	NA	NA	NA	NA	NA	NA	NA	NA	NA	63	12	1	Medium-quality	Genome-fragment	80.07	0		2	5657	20599.5	35542	41199	r__Duplodnaviria	k__Heunggongvirae	p__Uroviricota	c__Caudoviricetes	o__	f__	lytic
MAR_Lucky_356-308_vRhyme_bin_23	MAR_Lucky_356-308_scaffold_626_c1_23	MAR_Lucky_356-308_scaffold_626_c1	NA	NA	NA	NA	NA	NA	PF10758.9	Protein of unknown function (DUF2586)	1.7e-11	41.4	0.13	NA	NA	NA	NA	NA	63	12	1	Medium-quality	Genome-fragment	80.07	0		2	5657	20599.5	35542	41199	r__Duplodnaviria	k__Heunggongvirae	p__Uroviricota	c__Caudoviricetes	o__	f__	lytic
MAR_Lucky_356-308_vRhyme_bin_23	MAR_Lucky_356-308_scaffold_626_c1_24	MAR_Lucky_356-308_scaffold_626_c1	NA	NA	NA	NA	NA	NA	NA	NA	NA	NA	NA	NA	NA	NA	NA	NA	63	12	1	Medium-quality	Genome-fragment	80.07	0		2	5657	20599.5	35542	41199	r__Duplodnaviria	k__Heunggongvirae	p__Uroviricota	c__Caudoviricetes	o__	f__	lytic
MAR_Lucky_356-308_vRhyme_bin_23	MAR_Lucky_356-308_scaffold_626_c1_25	MAR_Lucky_356-308_scaffold_626_c1	NA	NA	NA	NA	NA	NA	NA	NA	NA	NA	NA	NA	NA	NA	NA	NA	63	12	1	Medium-quality	Genome-fragment	80.07	0		2	5657	20599.5	35542	41199	r__Duplodnaviria	k__Heunggongvirae	p__Uroviricota	c__Caudoviricetes	o__	f__	lytic
MAR_Lucky_356-308_vRhyme_bin_23	MAR_Lucky_356-308_scaffold_626_c1_26	MAR_Lucky_356-308_scaffold_626_c1	NA	NA	NA	NA	NA	NA	NA	NA	NA	NA	NA	VOG00699	sp|P20331|ENLYS_BPT3 Endolysin	4.7e-29	99.6	5.38	63	12	1	Medium-quality	Genome-fragment	80.07	0		2	5657	20599.5	35542	41199	r__Duplodnaviria	k__Heunggongvirae	p__Uroviricota	c__Caudoviricetes	o__	f__	lytic
MAR_Lucky_356-308_vRhyme_bin_23	MAR_Lucky_356-308_scaffold_626_c1_27	MAR_Lucky_356-308_scaffold_626_c1	NA	NA	NA	NA	NA	NA	NA	NA	NA	NA	NA	VOG00241	sp|P19727|CAPSB_BPT7 Minor capsid protein	3.3e-12	43.7	10	63	12	1	Medium-quality	Genome-fragment	80.07	0		2	5657	20599.5	35542	41199	r__Duplodnaviria	k__Heunggongvirae	p__Uroviricota	c__Caudoviricetes	o__	f__	lytic
MAR_Lucky_356-308_vRhyme_bin_23	MAR_Lucky_356-308_scaffold_626_c1_28	MAR_Lucky_356-308_scaffold_626_c1	K01358	NA	clpP, CLPP; ATP-dependent Clp protease, protease subunit [EC:3.4.21.92]	7.7e-23	81.2	2.48	PF00574.23	Clp protease	5.7e-25	85.8	2.58	VOG00719	sp|A3N1T0|CLPP_ACTP2 ATP-dependent Clp protease proteolytic subunit	5.7e-23	79.5	10	63	12	1	Medium-quality	Genome-fragment	80.07	0		2	5657	20599.5	35542	41199	r__Duplodnaviria	k__Heunggongvirae	p__Uroviricota	c__Caudoviricetes	o__	f__	lytic
MAR_Lucky_356-308_vRhyme_bin_23	MAR_Lucky_356-308_scaffold_626_c1_29	MAR_Lucky_356-308_scaffold_626_c1	NA	NA	NA	NA	NA	NA	NA	NA	NA	NA	NA	NA	NA	NA	NA	NA	63	12	1	Medium-quality	Genome-fragment	80.07	0		2	5657	20599.5	35542	41199	r__Duplodnaviria	k__Heunggongvirae	p__Uroviricota	c__Caudoviricetes	o__	f__	lytic
MAR_Lucky_356-308_vRhyme_bin_23	MAR_Lucky_356-308_scaffold_626_c1_30	MAR_Lucky_356-308_scaffold_626_c1	NA	NA	NA	NA	NA	NA	NA	NA	NA	NA	NA	NA	NA	NA	NA	NA	63	12	1	Medium-quality	Genome-fragment	80.07	0		2	5657	20599.5	35542	41199	r__Duplodnaviria	k__Heunggongvirae	p__Uroviricota	c__Caudoviricetes	o__	f__	lytic
MAR_Lucky_356-308_vRhyme_bin_23	MAR_Lucky_356-308_scaffold_626_c1_31	MAR_Lucky_356-308_scaffold_626_c1	NA	NA	NA	NA	NA	NA	NA	NA	NA	NA	NA	VOG00677	sp|P10310|TERL_BPT3 Terminase, large subunit gp19	2.8e-38	129.1	10	63	12	1	Medium-quality	Genome-fragment	80.07	0		2	5657	20599.5	35542	41199	r__Duplodnaviria	k__Heunggongvirae	p__Uroviricota	c__Caudoviricetes	o__	f__	lytic
MAR_Lucky_356-308_vRhyme_bin_23	MAR_Lucky_356-308_scaffold_626_c1_32	MAR_Lucky_356-308_scaffold_626_c1	NA	NA	NA	NA	NA	NA	NA	NA	NA	NA	NA	NA	NA	NA	NA	NA	63	12	1	Medium-quality	Genome-fragment	80.07	0		2	5657	20599.5	35542	41199	r__Duplodnaviria	k__Heunggongvirae	p__Uroviricota	c__Caudoviricetes	o__	f__	lytic
MAR_Lucky_356-308_vRhyme_bin_23	MAR_Lucky_356-308_scaffold_626_c1_33	MAR_Lucky_356-308_scaffold_626_c1	NA	NA	NA	NA	NA	NA	PF06074.12	Protein of unknown function (DUF935)	3.1e-26	89.7	0.56	VOG01729	sp|P44225|VG29_HAEIN Mu-like prophage FluMu protein gp29	5.6e-20	69.1	9.71	63	12	1	Medium-quality	Genome-fragment	80.07	0		2	5657	20599.5	35542	41199	r__Duplodnaviria	k__Heunggongvirae	p__Uroviricota	c__Caudoviricetes	o__	f__	lytic
MAR_Lucky_356-308_vRhyme_bin_23	MAR_Lucky_356-308_scaffold_626_c1_34	MAR_Lucky_356-308_scaffold_626_c1	NA	NA	NA	NA	NA	NA	PF04233.14	Phage Mu protein F like protein	4.2e-18	63.7	2.29	VOG02806	sp|P44226|VPF_HAEIN Mu-like prophage FluMu F protein	3.7e-27	93.2	1.52	63	12	1	Medium-quality	Genome-fragment	80.07	0		2	5657	20599.5	35542	41199	r__Duplodnaviria	k__Heunggongvirae	p__Uroviricota	c__Caudoviricetes	o__	f__	lytic
MAR_Lucky_356-308_vRhyme_bin_23	MAR_Lucky_356-308_scaffold_626_c1_35	MAR_Lucky_356-308_scaffold_626_c1	NA	NA	NA	NA	NA	NA	NA	NA	NA	NA	NA	NA	NA	NA	NA	NA	63	12	1	Medium-quality	Genome-fragment	80.07	0		2	5657	20599.5	35542	41199	r__Duplodnaviria	k__Heunggongvirae	p__Uroviricota	c__Caudoviricetes	o__	f__	lytic
MAR_Lucky_356-308_vRhyme_bin_23	MAR_Lucky_356-308_scaffold_626_c1_36	MAR_Lucky_356-308_scaffold_626_c1	NA	NA	NA	NA	NA	NA	NA	NA	NA	NA	NA	NA	NA	NA	NA	NA	63	12	1	Medium-quality	Genome-fragment	80.07	0		2	5657	20599.5	35542	41199	r__Duplodnaviria	k__Heunggongvirae	p__Uroviricota	c__Caudoviricetes	o__	f__	lytic
MAR_Lucky_356-308_vRhyme_bin_23	MAR_Lucky_356-308_scaffold_626_c1_37	MAR_Lucky_356-308_scaffold_626_c1	NA	NA	NA	NA	NA	NA	NA	NA	NA	NA	NA	NA	NA	NA	NA	NA	63	12	1	Medium-quality	Genome-fragment	80.07	0		2	5657	20599.5	35542	41199	r__Duplodnaviria	k__Heunggongvirae	p__Uroviricota	c__Caudoviricetes	o__	f__	lytic
MAR_Lucky_356-308_vRhyme_bin_23	MAR_Lucky_356-308_scaffold_626_c1_38	MAR_Lucky_356-308_scaffold_626_c1	NA	NA	NA	NA	NA	NA	NA	NA	NA	NA	NA	NA	NA	NA	NA	NA	63	12	1	Medium-quality	Genome-fragment	80.07	0		2	5657	20599.5	35542	41199	r__Duplodnaviria	k__Heunggongvirae	p__Uroviricota	c__Caudoviricetes	o__	f__	lytic
MAR_Lucky_356-308_vRhyme_bin_23	MAR_Lucky_356-308_scaffold_626_c1_39	MAR_Lucky_356-308_scaffold_626_c1	K02315	NA	dnaC; DNA replication protein DnaC	1.8e-17	63.1	2.36	NA	NA	NA	NA	NA	VOG01901	sp|P0AEF0|DNAC_ECOLI DNA replication protein DnaC	3.6e-19	66.6	9.05	63	12	1	Medium-quality	Genome-fragment	80.07	0		2	5657	20599.5	35542	41199	r__Duplodnaviria	k__Heunggongvirae	p__Uroviricota	c__Caudoviricetes	o__	f__	lytic
MAR_Lucky_356-308_vRhyme_bin_23	MAR_Lucky_356-308_scaffold_626_c1_40	MAR_Lucky_356-308_scaffold_626_c1	NA	NA	NA	NA	NA	NA	NA	NA	NA	NA	NA	NA	NA	NA	NA	NA	63	12	1	Medium-quality	Genome-fragment	80.07	0		2	5657	20599.5	35542	41199	r__Duplodnaviria	k__Heunggongvirae	p__Uroviricota	c__Caudoviricetes	o__	f__	lytic
MAR_Lucky_356-308_vRhyme_bin_23	MAR_Lucky_356-308_scaffold_626_c1_41	MAR_Lucky_356-308_scaffold_626_c1	NA	NA	NA	NA	NA	NA	NA	NA	NA	NA	NA	NA	NA	NA	NA	NA	63	12	1	Medium-quality	Genome-fragment	80.07	0		2	5657	20599.5	35542	41199	r__Duplodnaviria	k__Heunggongvirae	p__Uroviricota	c__Caudoviricetes	o__	f__	lytic
MAR_Lucky_356-308_vRhyme_bin_23	MAR_Lucky_356-308_scaffold_626_c1_42	MAR_Lucky_356-308_scaffold_626_c1	NA	NA	NA	NA	NA	NA	NA	NA	NA	NA	NA	NA	NA	NA	NA	NA	63	12	1	Medium-quality	Genome-fragment	80.07	0		2	5657	20599.5	35542	41199	r__Duplodnaviria	k__Heunggongvirae	p__Uroviricota	c__Caudoviricetes	o__	f__	lytic
MAR_Lucky_356-308_vRhyme_bin_23	MAR_Lucky_356-308_scaffold_626_c1_43	MAR_Lucky_356-308_scaffold_626_c1	NA	NA	NA	NA	NA	NA	NA	NA	NA	NA	NA	NA	NA	NA	NA	NA	63	12	1	Medium-quality	Genome-fragment	80.07	0		2	5657	20599.5	35542	41199	r__Duplodnaviria	k__Heunggongvirae	p__Uroviricota	c__Caudoviricetes	o__	f__	lytic
MAR_Lucky_356-308_vRhyme_bin_23	MAR_Lucky_356-308_scaffold_626_c1_44	MAR_Lucky_356-308_scaffold_626_c1	NA	NA	NA	NA	NA	NA	NA	NA	NA	NA	NA	NA	NA	NA	NA	NA	63	12	1	Medium-quality	Genome-fragment	80.07	0		2	5657	20599.5	35542	41199	r__Duplodnaviria	k__Heunggongvirae	p__Uroviricota	c__Caudoviricetes	o__	f__	lytic
MAR_Lucky_356-308_vRhyme_bin_23	MAR_Lucky_356-308_scaffold_626_c1_45	MAR_Lucky_356-308_scaffold_626_c1	NA	NA	NA	NA	NA	NA	NA	NA	NA	NA	NA	NA	NA	NA	NA	NA	63	12	1	Medium-quality	Genome-fragment	80.07	0		2	5657	20599.5	35542	41199	r__Duplodnaviria	k__Heunggongvirae	p__Uroviricota	c__Caudoviricetes	o__	f__	lytic
MAR_Lucky_356-308_vRhyme_bin_23	MAR_Lucky_356-308_scaffold_626_c1_46	MAR_Lucky_356-308_scaffold_626_c1	NA	NA	NA	NA	NA	NA	NA	NA	NA	NA	NA	NA	NA	NA	NA	NA	63	12	1	Medium-quality	Genome-fragment	80.07	0		2	5657	20599.5	35542	41199	r__Duplodnaviria	k__Heunggongvirae	p__Uroviricota	c__Caudoviricetes	o__	f__	lytic
MAR_Lucky_356-308_vRhyme_bin_23	MAR_Lucky_356-308_scaffold_626_c1_47	MAR_Lucky_356-308_scaffold_626_c1	NA	NA	NA	NA	NA	NA	PF11363.8	Protein of unknown function (DUF3164)	1.4e-26	90.8	0.19	VOG12208	REFSEQ hypothetical protein	6.5e-25	85.1	0.71	63	12	1	Medium-quality	Genome-fragment	80.07	0		2	5657	20599.5	35542	41199	r__Duplodnaviria	k__Heunggongvirae	p__Uroviricota	c__Caudoviricetes	o__	f__	lytic
MAR_Lucky_356-308_vRhyme_bin_23	MAR_Lucky_356-308_scaffold_626_c1_48	MAR_Lucky_356-308_scaffold_626_c1	NA	NA	NA	NA	NA	NA	NA	NA	NA	NA	NA	NA	NA	NA	NA	NA	63	12	1	Medium-quality	Genome-fragment	80.07	0		2	5657	20599.5	35542	41199	r__Duplodnaviria	k__Heunggongvirae	p__Uroviricota	c__Caudoviricetes	o__	f__	lytic
MAR_Lucky_356-308_vRhyme_bin_23	MAR_Lucky_356-308_scaffold_626_c1_49	MAR_Lucky_356-308_scaffold_626_c1	NA	NA	NA	NA	NA	NA	NA	NA	NA	NA	NA	NA	NA	NA	NA	NA	63	12	1	Medium-quality	Genome-fragment	80.07	0		2	5657	20599.5	35542	41199	r__Duplodnaviria	k__Heunggongvirae	p__Uroviricota	c__Caudoviricetes	o__	f__	lytic
MAR_Lucky_356-308_vRhyme_bin_23	MAR_Lucky_356-308_scaffold_626_c1_50	MAR_Lucky_356-308_scaffold_626_c1	K07132	NA	MuB; ATP-dependent target DNA activator [EC:3.6.1.3]	5.4e-34	117.9	0.26	NA	NA	NA	NA	NA	VOG01384	sp|P03763|TARGB_BPMU ATP-dependent target DNA activator B	4.6e-17	59.6	1.54	63	12	1	Medium-quality	Genome-fragment	80.07	0		2	5657	20599.5	35542	41199	r__Duplodnaviria	k__Heunggongvirae	p__Uroviricota	c__Caudoviricetes	o__	f__	lytic
MAR_Lucky_356-308_vRhyme_bin_23	MAR_Lucky_356-308_scaffold_626_c1_51	MAR_Lucky_356-308_scaffold_626_c1	NA	NA	NA	NA	NA	NA	NA	NA	NA	NA	NA	NA	NA	NA	NA	NA	63	12	1	Medium-quality	Genome-fragment	80.07	0		2	5657	20599.5	35542	41199	r__Duplodnaviria	k__Heunggongvirae	p__Uroviricota	c__Caudoviricetes	o__	f__	lytic
MAR_Lucky_356-308_vRhyme_bin_23	MAR_Lucky_356-308_scaffold_626_c1_52	MAR_Lucky_356-308_scaffold_626_c1	NA	NA	NA	NA	NA	NA	NA	NA	NA	NA	NA	NA	NA	NA	NA	NA	63	12	1	Medium-quality	Genome-fragment	80.07	0		2	5657	20599.5	35542	41199	r__Duplodnaviria	k__Heunggongvirae	p__Uroviricota	c__Caudoviricetes	o__	f__	lytic
MAR_Lucky_356-308_vRhyme_bin_23	MAR_Lucky_356-308_scaffold_626_c1_53	MAR_Lucky_356-308_scaffold_626_c1	NA	NA	NA	NA	NA	NA	NA	NA	NA	NA	NA	NA	NA	NA	NA	NA	63	12	1	Medium-quality	Genome-fragment	80.07	0		2	5657	20599.5	35542	41199	r__Duplodnaviria	k__Heunggongvirae	p__Uroviricota	c__Caudoviricetes	o__	f__	lytic
MAR_Lucky_356-308_vRhyme_bin_23	MAR_Lucky_356-308_scaffold_626_c1_54	MAR_Lucky_356-308_scaffold_626_c1	NA	NA	NA	NA	NA	NA	NA	NA	NA	NA	NA	NA	NA	NA	NA	NA	63	12	1	Medium-quality	Genome-fragment	80.07	0		2	5657	20599.5	35542	41199	r__Duplodnaviria	k__Heunggongvirae	p__Uroviricota	c__Caudoviricetes	o__	f__	lytic
MAR_Lucky_356-308_vRhyme_bin_23	MAR_Lucky_356-308_scaffold_626_c1_55	MAR_Lucky_356-308_scaffold_626_c1	NA	NA	NA	NA	NA	NA	PF08000.11	Bacterial PH domain	1e-48	162	0.03	VOG19961	REFSEQ hypothetical protein	1.5e-27	93.6	0.09	63	12	1	Medium-quality	Genome-fragment	80.07	0		2	5657	20599.5	35542	41199	r__Duplodnaviria	k__Heunggongvirae	p__Uroviricota	c__Caudoviricetes	o__	f__	lytic
MAR_Lucky_356-308_vRhyme_bin_23	MAR_Lucky_356-308_scaffold_10828_c1_1	MAR_Lucky_356-308_scaffold_10828_c1	NA	NA	NA	NA	NA	NA	NA	NA	NA	NA	NA	NA	NA	NA	NA	NA	63	12	1	Medium-quality	Genome-fragment	80.07	0		2	5657	20599.5	35542	41199	r__Duplodnaviria	k__Heunggongvirae	p__Uroviricota	c__Caudoviricetes	o__	f__	lytic
MAR_Lucky_356-308_vRhyme_bin_23	MAR_Lucky_356-308_scaffold_10828_c1_2	MAR_Lucky_356-308_scaffold_10828_c1	NA	NA	NA	NA	NA	NA	NA	NA	NA	NA	NA	NA	NA	NA	NA	NA	63	12	1	Medium-quality	Genome-fragment	80.07	0		2	5657	20599.5	35542	41199	r__Duplodnaviria	k__Heunggongvirae	p__Uroviricota	c__Caudoviricetes	o__	f__	lytic
MAR_Lucky_356-308_vRhyme_bin_23	MAR_Lucky_356-308_scaffold_10828_c1_3	MAR_Lucky_356-308_scaffold_10828_c1	NA	NA	NA	NA	NA	NA	NA	NA	NA	NA	NA	NA	NA	NA	NA	NA	63	12	1	Medium-quality	Genome-fragment	80.07	0		2	5657	20599.5	35542	41199	r__Duplodnaviria	k__Heunggongvirae	p__Uroviricota	c__Caudoviricetes	o__	f__	lytic
MAR_Lucky_356-308_vRhyme_bin_23	MAR_Lucky_356-308_scaffold_10828_c1_4	MAR_Lucky_356-308_scaffold_10828_c1	NA	NA	NA	NA	NA	NA	PF13148.6	Protein of unknown function (DUF3987)	1.2e-14	51.6	0.55	VOG00628	REFSEQ hypothetical protein	2.5e-19	66.7	3.08	63	12	1	Medium-quality	Genome-fragment	80.07	0		2	5657	20599.5	35542	41199	r__Duplodnaviria	k__Heunggongvirae	p__Uroviricota	c__Caudoviricetes	o__	f__	lytic
MAR_Lucky_356-308_vRhyme_bin_23	MAR_Lucky_356-308_scaffold_10828_c1_5	MAR_Lucky_356-308_scaffold_10828_c1	NA	NA	NA	NA	NA	NA	NA	NA	NA	NA	NA	NA	NA	NA	NA	NA	63	12	1	Medium-quality	Genome-fragment	80.07	0		2	5657	20599.5	35542	41199	r__Duplodnaviria	k__Heunggongvirae	p__Uroviricota	c__Caudoviricetes	o__	f__	lytic
MAR_Lucky_356-308_vRhyme_bin_23	MAR_Lucky_356-308_scaffold_10828_c1_6	MAR_Lucky_356-308_scaffold_10828_c1	NA	NA	NA	NA	NA	NA	NA	NA	NA	NA	NA	NA	NA	NA	NA	NA	63	12	1	Medium-quality	Genome-fragment	80.07	0		2	5657	20599.5	35542	41199	r__Duplodnaviria	k__Heunggongvirae	p__Uroviricota	c__Caudoviricetes	o__	f__	lytic
MAR_Lucky_356-308_vRhyme_bin_23	MAR_Lucky_356-308_scaffold_10828_c1_7	MAR_Lucky_356-308_scaffold_10828_c1	NA	NA	NA	NA	NA	NA	NA	NA	NA	NA	NA	NA	NA	NA	NA	NA	63	12	1	Medium-quality	Genome-fragment	80.07	0		2	5657	20599.5	35542	41199	r__Duplodnaviria	k__Heunggongvirae	p__Uroviricota	c__Caudoviricetes	o__	f__	lytic
MAR_Lucky_356-308_vRhyme_bin_23	MAR_Lucky_356-308_scaffold_10828_c1_8	MAR_Lucky_356-308_scaffold_10828_c1	NA	NA	NA	NA	NA	NA	NA	NA	NA	NA	NA	VOG00241	sp|P19727|CAPSB_BPT7 Minor capsid protein	1.5e-11	41.6	10	63	12	1	Medium-quality	Genome-fragment	80.07	0		2	5657	20599.5	35542	41199	r__Duplodnaviria	k__Heunggongvirae	p__Uroviricota	c__Caudoviricetes	o__	f__	lytic
MAR_Lucky_356-308_vRhyme_bin_23	MAR_Lucky_356-308_scaffold_10828_c1_9	MAR_Lucky_356-308_scaffold_10828_c1	NA	NA	NA	NA	NA	NA	PF08765.11	Mor transcription activator family	2.8e-25	86	0.17	VOG03047	sp|P06022|ACTC_BPMU Late transcription activator C	8e-22	74.8	0.58	63	12	1	Medium-quality	Genome-fragment	80.07	0		2	5657	20599.5	35542	41199	r__Duplodnaviria	k__Heunggongvirae	p__Uroviricota	c__Caudoviricetes	o__	f__	lytic
MAR_Lucky_356-308_vRhyme_bin_31	MAR_Lucky_356-308_scaffold_8650_c1_1	MAR_Lucky_356-308_scaffold_8650_c1	NA	NA	NA	NA	NA	NA	NA	NA	NA	NA	NA	NA	NA	NA	NA	NA	12	0	0	Not-determined	Genome-fragment	NA	0	no viral genes detected	2	2143	4352.5	6562	8705	NA	NA	NA	NA	NA	NA	lytic
MAR_Lucky_356-308_vRhyme_bin_31	MAR_Lucky_356-308_scaffold_8650_c1_2	MAR_Lucky_356-308_scaffold_8650_c1	NA	NA	NA	NA	NA	NA	NA	NA	NA	NA	NA	NA	NA	NA	NA	NA	12	0	0	Not-determined	Genome-fragment	NA	0	no viral genes detected	2	2143	4352.5	6562	8705	NA	NA	NA	NA	NA	NA	lytic
MAR_Lucky_356-308_vRhyme_bin_31	MAR_Lucky_356-308_scaffold_8650_c1_3	MAR_Lucky_356-308_scaffold_8650_c1	K16568	NA	exoZ; exopolysaccharide production protein ExoZ	4.5e-29	101.5	0.29	PF01757.22	Acyltransferase family	4.5e-21	72.5	0.34	VOG00297	sp|P21542|CARE_STRTH 4''-mycarosyl isovaleryl-CoA transferase	2.5e-41	138.7	0.68	12	0	0	Not-determined	Genome-fragment	NA	0	no viral genes detected	2	2143	4352.5	6562	8705	NA	NA	NA	NA	NA	NA	lytic
MAR_Lucky_356-308_vRhyme_bin_31	MAR_Lucky_356-308_scaffold_8650_c1_4	MAR_Lucky_356-308_scaffold_8650_c1	NA	NA	NA	NA	NA	NA	NA	NA	NA	NA	NA	NA	NA	NA	NA	NA	12	0	0	Not-determined	Genome-fragment	NA	0	no viral genes detected	2	2143	4352.5	6562	8705	NA	NA	NA	NA	NA	NA	lytic
MAR_Lucky_356-308_vRhyme_bin_31	MAR_Lucky_356-308_scaffold_8650_c1_5	MAR_Lucky_356-308_scaffold_8650_c1	NA	NA	NA	NA	NA	NA	NA	NA	NA	NA	NA	NA	NA	NA	NA	NA	12	0	0	Not-determined	Genome-fragment	NA	0	no viral genes detected	2	2143	4352.5	6562	8705	NA	NA	NA	NA	NA	NA	lytic
MAR_Lucky_356-308_vRhyme_bin_31	MAR_Lucky_356-308_scaffold_8650_c1_6	MAR_Lucky_356-308_scaffold_8650_c1	NA	NA	NA	NA	NA	NA	NA	NA	NA	NA	NA	NA	NA	NA	NA	NA	12	0	0	Not-determined	Genome-fragment	NA	0	no viral genes detected	2	2143	4352.5	6562	8705	NA	NA	NA	NA	NA	NA	lytic
MAR_Lucky_356-308_vRhyme_bin_31	MAR_Lucky_356-308_scaffold_8650_c1_7	MAR_Lucky_356-308_scaffold_8650_c1	NA	NA	NA	NA	NA	NA	NA	NA	NA	NA	NA	NA	NA	NA	NA	NA	12	0	0	Not-determined	Genome-fragment	NA	0	no viral genes detected	2	2143	4352.5	6562	8705	NA	NA	NA	NA	NA	NA	lytic
MAR_Lucky_356-308_vRhyme_bin_31	MAR_Lucky_356-308_scaffold_45242_c1_1	MAR_Lucky_356-308_scaffold_45242_c1	NA	NA	NA	NA	NA	NA	NA	NA	NA	NA	NA	NA	NA	NA	NA	NA	12	0	0	Not-determined	Genome-fragment	NA	0	no viral genes detected	2	2143	4352.5	6562	8705	NA	NA	NA	NA	NA	NA	lytic
MAR_Lucky_356-308_vRhyme_bin_31	MAR_Lucky_356-308_scaffold_45242_c1_2	MAR_Lucky_356-308_scaffold_45242_c1	NA	NA	NA	NA	NA	NA	NA	NA	NA	NA	NA	VOG02771	sp|P03034|RPC1_LAMBD Repressor protein cI	2.8e-12	44.7	10	12	0	0	Not-determined	Genome-fragment	NA	0	no viral genes detected	2	2143	4352.5	6562	8705	NA	NA	NA	NA	NA	NA	lytic
MAR_Lucky_356-308_vRhyme_bin_31	MAR_Lucky_356-308_scaffold_45242_c1_3	MAR_Lucky_356-308_scaffold_45242_c1	NA	NA	NA	NA	NA	NA	NA	NA	NA	NA	NA	NA	NA	NA	NA	NA	12	0	0	Not-determined	Genome-fragment	NA	0	no viral genes detected	2	2143	4352.5	6562	8705	NA	NA	NA	NA	NA	NA	lytic
MAR_Lucky_356-308_vRhyme_bin_31	MAR_Lucky_356-308_scaffold_45242_c1_4	MAR_Lucky_356-308_scaffold_45242_c1	NA	NA	NA	NA	NA	NA	NA	NA	NA	NA	NA	NA	NA	NA	NA	NA	12	0	0	Not-determined	Genome-fragment	NA	0	no viral genes detected	2	2143	4352.5	6562	8705	NA	NA	NA	NA	NA	NA	lytic
MAR_Lucky_356-308_vRhyme_bin_31	MAR_Lucky_356-308_scaffold_45242_c1_5	MAR_Lucky_356-308_scaffold_45242_c1	NA	NA	NA	NA	NA	NA	NA	NA	NA	NA	NA	NA	NA	NA	NA	NA	12	0	0	Not-determined	Genome-fragment	NA	0	no viral genes detected	2	2143	4352.5	6562	8705	NA	NA	NA	NA	NA	NA	lytic
MAR_Lucky_356-308_vRhyme_bin_31	MAR_Lucky_356-308_scaffold_45242_c1_6	MAR_Lucky_356-308_scaffold_45242_c1	NA	NA	NA	NA	NA	NA	NA	NA	NA	NA	NA	NA	NA	NA	NA	NA	12	0	0	Not-determined	Genome-fragment	NA	0	no viral genes detected	2	2143	4352.5	6562	8705	NA	NA	NA	NA	NA	NA	lytic
MAR_Rainbow_354-166_vRhyme_bin_82	MAR_Rainbow_354-166_scaffold_6232_c1_1	MAR_Rainbow_354-166_scaffold_6232_c1	NA	NA	NA	NA	NA	NA	PF09718.10	Lambda phage tail tape-measure protein (Tape_meas_lam_C)	8.2e-27	91.1	1	VOG00586	REFSEQ hypothetical protein	1.1e-21	74.9	2.95	173	54	1	High-quality	High-quality	99.32	0		7	3456	20860.1	64750	146021	r__Duplodnaviria	k__Heunggongvirae	p__Uroviricota	c__Caudoviricetes	o__	f__	lysogenic
MAR_Rainbow_354-166_vRhyme_bin_82	MAR_Rainbow_354-166_scaffold_6232_c1_2	MAR_Rainbow_354-166_scaffold_6232_c1	K09020	AMG	rutB; ureidoacrylate peracid hydrolase [EC:3.5.1.110]	4.4e-11	42.7	0.01	PF00857.20	Isochorismatase family	6.2e-22	76.5	0.02	NA	NA	NA	NA	NA	173	54	1	High-quality	High-quality	99.32	0		7	3456	20860.1	64750	146021	r__Duplodnaviria	k__Heunggongvirae	p__Uroviricota	c__Caudoviricetes	o__	f__	lysogenic
MAR_Rainbow_354-166_vRhyme_bin_82	MAR_Rainbow_354-166_scaffold_6232_c1_3	MAR_Rainbow_354-166_scaffold_6232_c1	NA	NA	NA	NA	NA	NA	NA	NA	NA	NA	NA	VOG03239	REFSEQ hypothetical protein	2e-30	103.6	1.14	173	54	1	High-quality	High-quality	99.32	0		7	3456	20860.1	64750	146021	r__Duplodnaviria	k__Heunggongvirae	p__Uroviricota	c__Caudoviricetes	o__	f__	lysogenic
MAR_Rainbow_354-166_vRhyme_bin_82	MAR_Rainbow_354-166_scaffold_6232_c1_4	MAR_Rainbow_354-166_scaffold_6232_c1	NA	NA	NA	NA	NA	NA	NA	NA	NA	NA	NA	VOG03239	REFSEQ hypothetical protein	7.1e-23	78.9	1.14	173	54	1	High-quality	High-quality	99.32	0		7	3456	20860.1	64750	146021	r__Duplodnaviria	k__Heunggongvirae	p__Uroviricota	c__Caudoviricetes	o__	f__	lysogenic
MAR_Rainbow_354-166_vRhyme_bin_82	MAR_Rainbow_354-166_scaffold_6232_c1_5	MAR_Rainbow_354-166_scaffold_6232_c1	NA	NA	NA	NA	NA	NA	NA	NA	NA	NA	NA	VOG01690	REFSEQ hypothetical protein	6.3e-44	147.3	1.24	173	54	1	High-quality	High-quality	99.32	0		7	3456	20860.1	64750	146021	r__Duplodnaviria	k__Heunggongvirae	p__Uroviricota	c__Caudoviricetes	o__	f__	lysogenic
MAR_Rainbow_354-166_vRhyme_bin_82	MAR_Rainbow_354-166_scaffold_6232_c1_6	MAR_Rainbow_354-166_scaffold_6232_c1	NA	NA	NA	NA	NA	NA	NA	NA	NA	NA	NA	NA	NA	NA	NA	NA	173	54	1	High-quality	High-quality	99.32	0		7	3456	20860.1	64750	146021	r__Duplodnaviria	k__Heunggongvirae	p__Uroviricota	c__Caudoviricetes	o__	f__	lysogenic
MAR_Rainbow_354-166_vRhyme_bin_82	MAR_Rainbow_354-166_scaffold_6232_c1_7	MAR_Rainbow_354-166_scaffold_6232_c1	NA	NA	NA	NA	NA	NA	NA	NA	NA	NA	NA	VOG02529	REFSEQ hypothetical protein	1.6e-31	106.7	1.28	173	54	1	High-quality	High-quality	99.32	0		7	3456	20860.1	64750	146021	r__Duplodnaviria	k__Heunggongvirae	p__Uroviricota	c__Caudoviricetes	o__	f__	lysogenic
MAR_Rainbow_354-166_vRhyme_bin_82	MAR_Rainbow_354-166_scaffold_6232_c1_8	MAR_Rainbow_354-166_scaffold_6232_c1	NA	NA	NA	NA	NA	NA	NA	NA	NA	NA	NA	VOG22745	REFSEQ putative tail fibre protein	2.3e-60	202.2	0.18	173	54	1	High-quality	High-quality	99.32	0		7	3456	20860.1	64750	146021	r__Duplodnaviria	k__Heunggongvirae	p__Uroviricota	c__Caudoviricetes	o__	f__	lysogenic
MAR_Rainbow_354-166_vRhyme_bin_82	MAR_Rainbow_354-166_scaffold_6232_c1_9	MAR_Rainbow_354-166_scaffold_6232_c1	NA	NA	NA	NA	NA	NA	NA	NA	NA	NA	NA	NA	NA	NA	NA	NA	173	54	1	High-quality	High-quality	99.32	0		7	3456	20860.1	64750	146021	r__Duplodnaviria	k__Heunggongvirae	p__Uroviricota	c__Caudoviricetes	o__	f__	lysogenic
MAR_Rainbow_354-166_vRhyme_bin_82	MAR_Rainbow_354-166_scaffold_6232_c1_10	MAR_Rainbow_354-166_scaffold_6232_c1	NA	NA	NA	NA	NA	NA	PF12708.7	Pectate lyase superfamily protein	1.6e-14	52.1	0.43	NA	NA	NA	NA	NA	173	54	1	High-quality	High-quality	99.32	0		7	3456	20860.1	64750	146021	r__Duplodnaviria	k__Heunggongvirae	p__Uroviricota	c__Caudoviricetes	o__	f__	lysogenic
MAR_Rainbow_354-166_vRhyme_bin_82	MAR_Rainbow_354-166_scaffold_6232_c1_11	MAR_Rainbow_354-166_scaffold_6232_c1	NA	NA	NA	NA	NA	NA	NA	NA	NA	NA	NA	NA	NA	NA	NA	NA	173	54	1	High-quality	High-quality	99.32	0		7	3456	20860.1	64750	146021	r__Duplodnaviria	k__Heunggongvirae	p__Uroviricota	c__Caudoviricetes	o__	f__	lysogenic
MAR_Rainbow_354-166_vRhyme_bin_82	MAR_Rainbow_354-166_scaffold_5953_c1_1	MAR_Rainbow_354-166_scaffold_5953_c1	NA	NA	NA	NA	NA	NA	PF05136.13	Phage portal protein, lambda family	8.6e-94	312.3	1.11	VOG01666	sp|P36272|PORTL_BPP21 Portal protein B	1.5e-100	334.5	3.18	173	54	1	High-quality	High-quality	99.32	0		7	3456	20860.1	64750	146021	r__Duplodnaviria	k__Heunggongvirae	p__Uroviricota	c__Caudoviricetes	o__	f__	lysogenic
MAR_Rainbow_354-166_vRhyme_bin_82	MAR_Rainbow_354-166_scaffold_5953_c1_2	MAR_Rainbow_354-166_scaffold_5953_c1	NA	NA	NA	NA	NA	NA	NA	NA	NA	NA	NA	NA	NA	NA	NA	NA	173	54	1	High-quality	High-quality	99.32	0		7	3456	20860.1	64750	146021	r__Duplodnaviria	k__Heunggongvirae	p__Uroviricota	c__Caudoviricetes	o__	f__	lysogenic
MAR_Rainbow_354-166_vRhyme_bin_82	MAR_Rainbow_354-166_scaffold_5953_c1_3	MAR_Rainbow_354-166_scaffold_5953_c1	K04773	NA	sppA; protease IV [EC:3.4.21.-]	9e-46	157.2	0.35	PF01343.18	Peptidase family S49	1.2e-19	68.5	0.84	VOG01630	sp|P03711|SCAF_LAMBD Capsid assembly protease C	1.2e-52	177.1	4.21	173	54	1	High-quality	High-quality	99.32	0		7	3456	20860.1	64750	146021	r__Duplodnaviria	k__Heunggongvirae	p__Uroviricota	c__Caudoviricetes	o__	f__	lysogenic
MAR_Rainbow_354-166_vRhyme_bin_82	MAR_Rainbow_354-166_scaffold_5953_c1_4	MAR_Rainbow_354-166_scaffold_5953_c1	NA	NA	NA	NA	NA	NA	NA	NA	NA	NA	NA	VOG11444	REFSEQ hypothetical protein	1.4e-15	55	0.74	173	54	1	High-quality	High-quality	99.32	0		7	3456	20860.1	64750	146021	r__Duplodnaviria	k__Heunggongvirae	p__Uroviricota	c__Caudoviricetes	o__	f__	lysogenic
MAR_Rainbow_354-166_vRhyme_bin_82	MAR_Rainbow_354-166_scaffold_5953_c1_5	MAR_Rainbow_354-166_scaffold_5953_c1	NA	NA	NA	NA	NA	NA	PF10124.9	Mu-like prophage major head subunit gpT	1.2e-45	153.8	1	VOG11303	sp|Q9T1W1|CAPSD_BPMU Major capsid protein	1.6e-45	153	1.38	173	54	1	High-quality	High-quality	99.32	0		7	3456	20860.1	64750	146021	r__Duplodnaviria	k__Heunggongvirae	p__Uroviricota	c__Caudoviricetes	o__	f__	lysogenic
MAR_Rainbow_354-166_vRhyme_bin_82	MAR_Rainbow_354-166_scaffold_5953_c1_6	MAR_Rainbow_354-166_scaffold_5953_c1	NA	NA	NA	NA	NA	NA	NA	NA	NA	NA	NA	NA	NA	NA	NA	NA	173	54	1	High-quality	High-quality	99.32	0		7	3456	20860.1	64750	146021	r__Duplodnaviria	k__Heunggongvirae	p__Uroviricota	c__Caudoviricetes	o__	f__	lysogenic
MAR_Rainbow_354-166_vRhyme_bin_82	MAR_Rainbow_354-166_scaffold_5953_c1_7	MAR_Rainbow_354-166_scaffold_5953_c1	NA	NA	NA	NA	NA	NA	NA	NA	NA	NA	NA	NA	NA	NA	NA	NA	173	54	1	High-quality	High-quality	99.32	0		7	3456	20860.1	64750	146021	r__Duplodnaviria	k__Heunggongvirae	p__Uroviricota	c__Caudoviricetes	o__	f__	lysogenic
MAR_Rainbow_354-166_vRhyme_bin_82	MAR_Rainbow_354-166_scaffold_5953_c1_8	MAR_Rainbow_354-166_scaffold_5953_c1	NA	NA	NA	NA	NA	NA	NA	NA	NA	NA	NA	NA	NA	NA	NA	NA	173	54	1	High-quality	High-quality	99.32	0		7	3456	20860.1	64750	146021	r__Duplodnaviria	k__Heunggongvirae	p__Uroviricota	c__Caudoviricetes	o__	f__	lysogenic
MAR_Rainbow_354-166_vRhyme_bin_82	MAR_Rainbow_354-166_scaffold_5953_c1_9	MAR_Rainbow_354-166_scaffold_5953_c1	NA	NA	NA	NA	NA	NA	NA	NA	NA	NA	NA	NA	NA	NA	NA	NA	173	54	1	High-quality	High-quality	99.32	0		7	3456	20860.1	64750	146021	r__Duplodnaviria	k__Heunggongvirae	p__Uroviricota	c__Caudoviricetes	o__	f__	lysogenic
MAR_Rainbow_354-166_vRhyme_bin_82	MAR_Rainbow_354-166_scaffold_5953_c1_10	MAR_Rainbow_354-166_scaffold_5953_c1	NA	NA	NA	NA	NA	NA	NA	NA	NA	NA	NA	VOG01165	REFSEQ hypothetical protein	3.9e-18	62.7	0.52	173	54	1	High-quality	High-quality	99.32	0		7	3456	20860.1	64750	146021	r__Duplodnaviria	k__Heunggongvirae	p__Uroviricota	c__Caudoviricetes	o__	f__	lysogenic
MAR_Rainbow_354-166_vRhyme_bin_82	MAR_Rainbow_354-166_scaffold_5953_c1_11	MAR_Rainbow_354-166_scaffold_5953_c1	NA	NA	NA	NA	NA	NA	NA	NA	NA	NA	NA	VOG00513	REFSEQ hypothetical protein	2.1e-21	73.9	6.28	173	54	1	High-quality	High-quality	99.32	0		7	3456	20860.1	64750	146021	r__Duplodnaviria	k__Heunggongvirae	p__Uroviricota	c__Caudoviricetes	o__	f__	lysogenic
MAR_Rainbow_354-166_vRhyme_bin_82	MAR_Rainbow_354-166_scaffold_5953_c1_12	MAR_Rainbow_354-166_scaffold_5953_c1	NA	NA	NA	NA	NA	NA	NA	NA	NA	NA	NA	NA	NA	NA	NA	NA	173	54	1	High-quality	High-quality	99.32	0		7	3456	20860.1	64750	146021	r__Duplodnaviria	k__Heunggongvirae	p__Uroviricota	c__Caudoviricetes	o__	f__	lysogenic
MAR_Rainbow_354-166_vRhyme_bin_82	MAR_Rainbow_354-166_scaffold_5953_c1_13	MAR_Rainbow_354-166_scaffold_5953_c1	NA	NA	NA	NA	NA	NA	NA	NA	NA	NA	NA	NA	NA	NA	NA	NA	173	54	1	High-quality	High-quality	99.32	0		7	3456	20860.1	64750	146021	r__Duplodnaviria	k__Heunggongvirae	p__Uroviricota	c__Caudoviricetes	o__	f__	lysogenic
MAR_Rainbow_354-166_vRhyme_bin_82	MAR_Rainbow_354-166_scaffold_13467_c1_1	MAR_Rainbow_354-166_scaffold_13467_c1	NA	NA	NA	NA	NA	NA	PF05065.13	Phage capsid family	9.5e-17	59.1	5.12	VOG00633	sp|O64210|CAPSD_BPMD2 Probable major capsid protein gp17	1.5e-18	65	10	173	54	1	High-quality	High-quality	99.32	0		7	3456	20860.1	64750	146021	r__Duplodnaviria	k__Heunggongvirae	p__Uroviricota	c__Caudoviricetes	o__	f__	lysogenic
MAR_Rainbow_354-166_vRhyme_bin_82	MAR_Rainbow_354-166_scaffold_13467_c1_2	MAR_Rainbow_354-166_scaffold_13467_c1	K06904	NA	K06904; uncharacterized protein	5.4e-25	88.5	2.41	PF04586.17	Caudovirus prohead serine protease	3.7e-15	54.4	1.83	VOG03165	sp|Q6QGD7|PRO_BPT5 Prohead protease	1.5e-15	55.3	10	173	54	1	High-quality	High-quality	99.32	0		7	3456	20860.1	64750	146021	r__Duplodnaviria	k__Heunggongvirae	p__Uroviricota	c__Caudoviricetes	o__	f__	lysogenic
MAR_Rainbow_354-166_vRhyme_bin_82	MAR_Rainbow_354-166_scaffold_13467_c1_3	MAR_Rainbow_354-166_scaffold_13467_c1	NA	NA	NA	NA	NA	NA	NA	NA	NA	NA	NA	NA	NA	NA	NA	NA	173	54	1	High-quality	High-quality	99.32	0		7	3456	20860.1	64750	146021	r__Duplodnaviria	k__Heunggongvirae	p__Uroviricota	c__Caudoviricetes	o__	f__	lysogenic
MAR_Rainbow_354-166_vRhyme_bin_82	MAR_Rainbow_354-166_scaffold_13467_c1_4	MAR_Rainbow_354-166_scaffold_13467_c1	NA	NA	NA	NA	NA	NA	PF04860.12	Phage portal protein	1e-11	42.5	4.78	VOG00236	sp|Q4Z9G3|PORTL_BPTWO Probable portal protein	2.9e-14	51.1	10	173	54	1	High-quality	High-quality	99.32	0		7	3456	20860.1	64750	146021	r__Duplodnaviria	k__Heunggongvirae	p__Uroviricota	c__Caudoviricetes	o__	f__	lysogenic
MAR_Rainbow_354-166_vRhyme_bin_82	MAR_Rainbow_354-166_scaffold_13467_c1_5	MAR_Rainbow_354-166_scaffold_13467_c1	NA	NA	NA	NA	NA	NA	NA	NA	NA	NA	NA	NA	NA	NA	NA	NA	173	54	1	High-quality	High-quality	99.32	0		7	3456	20860.1	64750	146021	r__Duplodnaviria	k__Heunggongvirae	p__Uroviricota	c__Caudoviricetes	o__	f__	lysogenic
MAR_Rainbow_354-166_vRhyme_bin_82	MAR_Rainbow_354-166_scaffold_13467_c1_6	MAR_Rainbow_354-166_scaffold_13467_c1	NA	NA	NA	NA	NA	NA	NA	NA	NA	NA	NA	NA	NA	NA	NA	NA	173	54	1	High-quality	High-quality	99.32	0		7	3456	20860.1	64750	146021	r__Duplodnaviria	k__Heunggongvirae	p__Uroviricota	c__Caudoviricetes	o__	f__	lysogenic
MAR_Rainbow_354-166_vRhyme_bin_82	MAR_Rainbow_354-166_scaffold_13467_c1_7	MAR_Rainbow_354-166_scaffold_13467_c1	NA	NA	NA	NA	NA	NA	NA	NA	NA	NA	NA	NA	NA	NA	NA	NA	173	54	1	High-quality	High-quality	99.32	0		7	3456	20860.1	64750	146021	r__Duplodnaviria	k__Heunggongvirae	p__Uroviricota	c__Caudoviricetes	o__	f__	lysogenic
MAR_Rainbow_354-166_vRhyme_bin_82	MAR_Rainbow_354-166_scaffold_13467_c1_8	MAR_Rainbow_354-166_scaffold_13467_c1	NA	NA	NA	NA	NA	NA	NA	NA	NA	NA	NA	NA	NA	NA	NA	NA	173	54	1	High-quality	High-quality	99.32	0		7	3456	20860.1	64750	146021	r__Duplodnaviria	k__Heunggongvirae	p__Uroviricota	c__Caudoviricetes	o__	f__	lysogenic
MAR_Rainbow_354-166_vRhyme_bin_82	MAR_Rainbow_354-166_scaffold_13467_c1_9	MAR_Rainbow_354-166_scaffold_13467_c1	NA	NA	NA	NA	NA	NA	NA	NA	NA	NA	NA	VOG00041	sp|O10330|VLF1_NPVOP Very late expression factor 1	3.1e-16	57.5	10	173	54	1	High-quality	High-quality	99.32	0		7	3456	20860.1	64750	146021	r__Duplodnaviria	k__Heunggongvirae	p__Uroviricota	c__Caudoviricetes	o__	f__	lysogenic
MAR_Rainbow_354-166_vRhyme_bin_82	MAR_Rainbow_354-166_scaffold_13467_c1_10	MAR_Rainbow_354-166_scaffold_13467_c1	NA	NA	NA	NA	NA	NA	NA	NA	NA	NA	NA	NA	NA	NA	NA	NA	173	54	1	High-quality	High-quality	99.32	0		7	3456	20860.1	64750	146021	r__Duplodnaviria	k__Heunggongvirae	p__Uroviricota	c__Caudoviricetes	o__	f__	lysogenic
MAR_Rainbow_354-166_vRhyme_bin_82	MAR_Rainbow_354-166_scaffold_20772_c1_1	MAR_Rainbow_354-166_scaffold_20772_c1	NA	NA	NA	NA	NA	NA	NA	NA	NA	NA	NA	NA	NA	NA	NA	NA	173	54	1	High-quality	High-quality	99.32	0		7	3456	20860.1	64750	146021	r__Duplodnaviria	k__Heunggongvirae	p__Uroviricota	c__Caudoviricetes	o__	f__	lysogenic
MAR_Rainbow_354-166_vRhyme_bin_82	MAR_Rainbow_354-166_scaffold_20772_c1_2	MAR_Rainbow_354-166_scaffold_20772_c1	NA	NA	NA	NA	NA	NA	NA	NA	NA	NA	NA	NA	NA	NA	NA	NA	173	54	1	High-quality	High-quality	99.32	0		7	3456	20860.1	64750	146021	r__Duplodnaviria	k__Heunggongvirae	p__Uroviricota	c__Caudoviricetes	o__	f__	lysogenic
MAR_Rainbow_354-166_vRhyme_bin_82	MAR_Rainbow_354-166_scaffold_20772_c1_3	MAR_Rainbow_354-166_scaffold_20772_c1	NA	NA	NA	NA	NA	NA	NA	NA	NA	NA	NA	NA	NA	NA	NA	NA	173	54	1	High-quality	High-quality	99.32	0		7	3456	20860.1	64750	146021	r__Duplodnaviria	k__Heunggongvirae	p__Uroviricota	c__Caudoviricetes	o__	f__	lysogenic
MAR_Rainbow_354-166_vRhyme_bin_82	MAR_Rainbow_354-166_scaffold_20772_c1_4	MAR_Rainbow_354-166_scaffold_20772_c1	NA	NA	NA	NA	NA	NA	NA	NA	NA	NA	NA	NA	NA	NA	NA	NA	173	54	1	High-quality	High-quality	99.32	0		7	3456	20860.1	64750	146021	r__Duplodnaviria	k__Heunggongvirae	p__Uroviricota	c__Caudoviricetes	o__	f__	lysogenic
MAR_Rainbow_354-166_vRhyme_bin_82	MAR_Rainbow_354-166_scaffold_20772_c1_5	MAR_Rainbow_354-166_scaffold_20772_c1	NA	NA	NA	NA	NA	NA	NA	NA	NA	NA	NA	NA	NA	NA	NA	NA	173	54	1	High-quality	High-quality	99.32	0		7	3456	20860.1	64750	146021	r__Duplodnaviria	k__Heunggongvirae	p__Uroviricota	c__Caudoviricetes	o__	f__	lysogenic
MAR_Rainbow_354-166_vRhyme_bin_82	MAR_Rainbow_354-166_scaffold_20772_c1_6	MAR_Rainbow_354-166_scaffold_20772_c1	K06400	NA	spoIVCA; site-specific DNA recombinase	1.1e-86	292	2.76	PF00239.21	Resolvase, N terminal domain	8.7e-25	85.2	3.05	VOG00520	sp|P03015|GIN_BPMU Serine recombinase gin	3.4e-67	224.8	10	173	54	1	High-quality	High-quality	99.32	0		7	3456	20860.1	64750	146021	r__Duplodnaviria	k__Heunggongvirae	p__Uroviricota	c__Caudoviricetes	o__	f__	lysogenic
MAR_Rainbow_354-166_vRhyme_bin_82	MAR_Rainbow_354-166_scaffold_23745_c1_1	MAR_Rainbow_354-166_scaffold_23745_c1	NA	NA	NA	NA	NA	NA	NA	NA	NA	NA	NA	NA	NA	NA	NA	NA	173	54	1	High-quality	High-quality	99.32	0		7	3456	20860.1	64750	146021	r__Duplodnaviria	k__Heunggongvirae	p__Uroviricota	c__Caudoviricetes	o__	f__	lysogenic
MAR_Rainbow_354-166_vRhyme_bin_82	MAR_Rainbow_354-166_scaffold_23745_c1_2	MAR_Rainbow_354-166_scaffold_23745_c1	NA	NA	NA	NA	NA	NA	PF09931.9	Uncharacterized conserved protein (DUF2163)	8.1e-58	193.1	0.14	VOG01362	REFSEQ hypothetical protein	1.2e-66	222.7	3.01	173	54	1	High-quality	High-quality	99.32	0		7	3456	20860.1	64750	146021	r__Duplodnaviria	k__Heunggongvirae	p__Uroviricota	c__Caudoviricetes	o__	f__	lysogenic
MAR_Rainbow_354-166_vRhyme_bin_82	MAR_Rainbow_354-166_scaffold_23745_c1_3	MAR_Rainbow_354-166_scaffold_23745_c1	NA	NA	NA	NA	NA	NA	PF09343.10	Conserved hypothetical protein 2217 (DUF2460)	3.6e-79	262.8	0.17	VOG03173	REFSEQ hypothetical protein	1.3e-28	97.1	2.96	173	54	1	High-quality	High-quality	99.32	0		7	3456	20860.1	64750	146021	r__Duplodnaviria	k__Heunggongvirae	p__Uroviricota	c__Caudoviricetes	o__	f__	lysogenic
MAR_Rainbow_354-166_vRhyme_bin_82	MAR_Rainbow_354-166_scaffold_23745_c1_4	MAR_Rainbow_354-166_scaffold_23745_c1	NA	NA	NA	NA	NA	NA	NA	NA	NA	NA	NA	NA	NA	NA	NA	NA	173	54	1	High-quality	High-quality	99.32	0		7	3456	20860.1	64750	146021	r__Duplodnaviria	k__Heunggongvirae	p__Uroviricota	c__Caudoviricetes	o__	f__	lysogenic
MAR_Rainbow_354-166_vRhyme_bin_82	MAR_Rainbow_354-166_scaffold_23745_c1_5	MAR_Rainbow_354-166_scaffold_23745_c1	NA	NA	NA	NA	NA	NA	NA	NA	NA	NA	NA	NA	NA	NA	NA	NA	173	54	1	High-quality	High-quality	99.32	0		7	3456	20860.1	64750	146021	r__Duplodnaviria	k__Heunggongvirae	p__Uroviricota	c__Caudoviricetes	o__	f__	lysogenic
MAR_Rainbow_354-166_vRhyme_bin_82	MAR_Rainbow_354-166_scaffold_23745_c1_6	MAR_Rainbow_354-166_scaffold_23745_c1	NA	NA	NA	NA	NA	NA	PF11836.8	Phage tail tube protein, GTA-gp10	7.3e-26	88	1	NA	NA	NA	NA	NA	173	54	1	High-quality	High-quality	99.32	0		7	3456	20860.1	64750	146021	r__Duplodnaviria	k__Heunggongvirae	p__Uroviricota	c__Caudoviricetes	o__	f__	lysogenic
MAR_Rainbow_354-166_vRhyme_bin_82	MAR_Rainbow_354-166_scaffold_23745_c1_7	MAR_Rainbow_354-166_scaffold_23745_c1	NA	NA	NA	NA	NA	NA	PF06199.11	Phage tail tube protein	2.2e-45	151.9	1	VOG00149	sp|A9CRB8|TAIL_BPMR1 Putative tail protein	2.2e-13	48.2	5.26	173	54	1	High-quality	High-quality	99.32	0		7	3456	20860.1	64750	146021	r__Duplodnaviria	k__Heunggongvirae	p__Uroviricota	c__Caudoviricetes	o__	f__	lysogenic
MAR_Rainbow_354-166_vRhyme_bin_82	MAR_Rainbow_354-166_scaffold_23745_c1_8	MAR_Rainbow_354-166_scaffold_23745_c1	NA	NA	NA	NA	NA	NA	NA	NA	NA	NA	NA	NA	NA	NA	NA	NA	173	54	1	High-quality	High-quality	99.32	0		7	3456	20860.1	64750	146021	r__Duplodnaviria	k__Heunggongvirae	p__Uroviricota	c__Caudoviricetes	o__	f__	lysogenic
MAR_Rainbow_354-166_vRhyme_bin_82	MAR_Rainbow_354-166_scaffold_311_c1_1	MAR_Rainbow_354-166_scaffold_311_c1	NA	NA	NA	NA	NA	NA	NA	NA	NA	NA	NA	NA	NA	NA	NA	NA	173	54	1	High-quality	High-quality	99.32	0		7	3456	20860.1	64750	146021	r__Duplodnaviria	k__Heunggongvirae	p__Uroviricota	c__Caudoviricetes	o__	f__	lysogenic
MAR_Rainbow_354-166_vRhyme_bin_82	MAR_Rainbow_354-166_scaffold_311_c1_2	MAR_Rainbow_354-166_scaffold_311_c1	NA	NA	NA	NA	NA	NA	NA	NA	NA	NA	NA	NA	NA	NA	NA	NA	173	54	1	High-quality	High-quality	99.32	0		7	3456	20860.1	64750	146021	r__Duplodnaviria	k__Heunggongvirae	p__Uroviricota	c__Caudoviricetes	o__	f__	lysogenic
MAR_Rainbow_354-166_vRhyme_bin_82	MAR_Rainbow_354-166_scaffold_311_c1_3	MAR_Rainbow_354-166_scaffold_311_c1	NA	NA	NA	NA	NA	NA	NA	NA	NA	NA	NA	NA	NA	NA	NA	NA	173	54	1	High-quality	High-quality	99.32	0		7	3456	20860.1	64750	146021	r__Duplodnaviria	k__Heunggongvirae	p__Uroviricota	c__Caudoviricetes	o__	f__	lysogenic
MAR_Rainbow_354-166_vRhyme_bin_82	MAR_Rainbow_354-166_scaffold_311_c1_4	MAR_Rainbow_354-166_scaffold_311_c1	NA	NA	NA	NA	NA	NA	NA	NA	NA	NA	NA	NA	NA	NA	NA	NA	173	54	1	High-quality	High-quality	99.32	0		7	3456	20860.1	64750	146021	r__Duplodnaviria	k__Heunggongvirae	p__Uroviricota	c__Caudoviricetes	o__	f__	lysogenic
MAR_Rainbow_354-166_vRhyme_bin_82	MAR_Rainbow_354-166_scaffold_311_c1_5	MAR_Rainbow_354-166_scaffold_311_c1	NA	NA	NA	NA	NA	NA	NA	NA	NA	NA	NA	NA	NA	NA	NA	NA	173	54	1	High-quality	High-quality	99.32	0		7	3456	20860.1	64750	146021	r__Duplodnaviria	k__Heunggongvirae	p__Uroviricota	c__Caudoviricetes	o__	f__	lysogenic
MAR_Rainbow_354-166_vRhyme_bin_82	MAR_Rainbow_354-166_scaffold_311_c1_6	MAR_Rainbow_354-166_scaffold_311_c1	NA	NA	NA	NA	NA	NA	NA	NA	NA	NA	NA	VOG00486	REFSEQ hypothetical protein	3.7e-13	47.5	1.35	173	54	1	High-quality	High-quality	99.32	0		7	3456	20860.1	64750	146021	r__Duplodnaviria	k__Heunggongvirae	p__Uroviricota	c__Caudoviricetes	o__	f__	lysogenic
MAR_Rainbow_354-166_vRhyme_bin_82	MAR_Rainbow_354-166_scaffold_311_c1_7	MAR_Rainbow_354-166_scaffold_311_c1	NA	NA	NA	NA	NA	NA	NA	NA	NA	NA	NA	VOG09810	sp|P17312|TERL_BPT4 Terminase, large subunit	1.3e-20	72.4	10	173	54	1	High-quality	High-quality	99.32	0		7	3456	20860.1	64750	146021	r__Duplodnaviria	k__Heunggongvirae	p__Uroviricota	c__Caudoviricetes	o__	f__	lysogenic
MAR_Rainbow_354-166_vRhyme_bin_82	MAR_Rainbow_354-166_scaffold_311_c1_8	MAR_Rainbow_354-166_scaffold_311_c1	NA	NA	NA	NA	NA	NA	PF16510.5	Phage P22-like portal protein	4.2e-70	235.1	1	VOG01027	sp|P26744|PORTL_BPP22 Portal protein	1.6e-132	441.2	2.73	173	54	1	High-quality	High-quality	99.32	0		7	3456	20860.1	64750	146021	r__Duplodnaviria	k__Heunggongvirae	p__Uroviricota	c__Caudoviricetes	o__	f__	lysogenic
MAR_Rainbow_354-166_vRhyme_bin_82	MAR_Rainbow_354-166_scaffold_311_c1_9	MAR_Rainbow_354-166_scaffold_311_c1	NA	NA	NA	NA	NA	NA	NA	NA	NA	NA	NA	VOG04513	REFSEQ hypothetical protein	1.1e-36	124.8	0.14	173	54	1	High-quality	High-quality	99.32	0		7	3456	20860.1	64750	146021	r__Duplodnaviria	k__Heunggongvirae	p__Uroviricota	c__Caudoviricetes	o__	f__	lysogenic
MAR_Rainbow_354-166_vRhyme_bin_82	MAR_Rainbow_354-166_scaffold_311_c1_10	MAR_Rainbow_354-166_scaffold_311_c1	NA	NA	NA	NA	NA	NA	PF11651.8	P22 coat protein - gene protein 5	8.5e-58	193.9	1	NA	NA	NA	NA	NA	173	54	1	High-quality	High-quality	99.32	0		7	3456	20860.1	64750	146021	r__Duplodnaviria	k__Heunggongvirae	p__Uroviricota	c__Caudoviricetes	o__	f__	lysogenic
MAR_Rainbow_354-166_vRhyme_bin_82	MAR_Rainbow_354-166_scaffold_311_c1_11	MAR_Rainbow_354-166_scaffold_311_c1	NA	NA	NA	NA	NA	NA	NA	NA	NA	NA	NA	NA	NA	NA	NA	NA	173	54	1	High-quality	High-quality	99.32	0		7	3456	20860.1	64750	146021	r__Duplodnaviria	k__Heunggongvirae	p__Uroviricota	c__Caudoviricetes	o__	f__	lysogenic
MAR_Rainbow_354-166_vRhyme_bin_82	MAR_Rainbow_354-166_scaffold_311_c1_12	MAR_Rainbow_354-166_scaffold_311_c1	NA	NA	NA	NA	NA	NA	NA	NA	NA	NA	NA	VOG03135	sp|P26746|EXLYS_BPP22 Peptidoglycan hydrolase gp4	5.5e-14	50	0.92	173	54	1	High-quality	High-quality	99.32	0		7	3456	20860.1	64750	146021	r__Duplodnaviria	k__Heunggongvirae	p__Uroviricota	c__Caudoviricetes	o__	f__	lysogenic
MAR_Rainbow_354-166_vRhyme_bin_82	MAR_Rainbow_354-166_scaffold_311_c1_13	MAR_Rainbow_354-166_scaffold_311_c1	NA	NA	NA	NA	NA	NA	NA	NA	NA	NA	NA	VOG11709	sp|P26749|VG10_BPP22 Packaged DNA stabilization protein gp10	1.4e-29	100.8	1.04	173	54	1	High-quality	High-quality	99.32	0		7	3456	20860.1	64750	146021	r__Duplodnaviria	k__Heunggongvirae	p__Uroviricota	c__Caudoviricetes	o__	f__	lysogenic
MAR_Rainbow_354-166_vRhyme_bin_82	MAR_Rainbow_354-166_scaffold_311_c1_14	MAR_Rainbow_354-166_scaffold_311_c1	NA	NA	NA	NA	NA	NA	NA	NA	NA	NA	NA	NA	NA	NA	NA	NA	173	54	1	High-quality	High-quality	99.32	0		7	3456	20860.1	64750	146021	r__Duplodnaviria	k__Heunggongvirae	p__Uroviricota	c__Caudoviricetes	o__	f__	lysogenic
MAR_Rainbow_354-166_vRhyme_bin_82	MAR_Rainbow_354-166_scaffold_311_c1_15	MAR_Rainbow_354-166_scaffold_311_c1	NA	NA	NA	NA	NA	NA	NA	NA	NA	NA	NA	NA	NA	NA	NA	NA	173	54	1	High-quality	High-quality	99.32	0		7	3456	20860.1	64750	146021	r__Duplodnaviria	k__Heunggongvirae	p__Uroviricota	c__Caudoviricetes	o__	f__	lysogenic
MAR_Rainbow_354-166_vRhyme_bin_82	MAR_Rainbow_354-166_scaffold_311_c1_16	MAR_Rainbow_354-166_scaffold_311_c1	NA	NA	NA	NA	NA	NA	NA	NA	NA	NA	NA	VOG14332	REFSEQ putative nucleotide triphosphate hydrolase	3.9e-13	47.8	0.17	173	54	1	High-quality	High-quality	99.32	0		7	3456	20860.1	64750	146021	r__Duplodnaviria	k__Heunggongvirae	p__Uroviricota	c__Caudoviricetes	o__	f__	lysogenic
MAR_Rainbow_354-166_vRhyme_bin_82	MAR_Rainbow_354-166_scaffold_311_c1_17	MAR_Rainbow_354-166_scaffold_311_c1	NA	NA	NA	NA	NA	NA	PF05118.15	Aspartyl/Asparaginyl beta-hydroxylase	8.8e-12	43.1	0.03	NA	NA	NA	NA	NA	173	54	1	High-quality	High-quality	99.32	0		7	3456	20860.1	64750	146021	r__Duplodnaviria	k__Heunggongvirae	p__Uroviricota	c__Caudoviricetes	o__	f__	lysogenic
MAR_Rainbow_354-166_vRhyme_bin_82	MAR_Rainbow_354-166_scaffold_311_c1_18	MAR_Rainbow_354-166_scaffold_311_c1	NA	NA	NA	NA	NA	NA	NA	NA	NA	NA	NA	VOG14090	REFSEQ hypothetical protein	3.1e-14	51.1	0.14	173	54	1	High-quality	High-quality	99.32	0		7	3456	20860.1	64750	146021	r__Duplodnaviria	k__Heunggongvirae	p__Uroviricota	c__Caudoviricetes	o__	f__	lysogenic
MAR_Rainbow_354-166_vRhyme_bin_82	MAR_Rainbow_354-166_scaffold_311_c1_19	MAR_Rainbow_354-166_scaffold_311_c1	NA	NA	NA	NA	NA	NA	NA	NA	NA	NA	NA	NA	NA	NA	NA	NA	173	54	1	High-quality	High-quality	99.32	0		7	3456	20860.1	64750	146021	r__Duplodnaviria	k__Heunggongvirae	p__Uroviricota	c__Caudoviricetes	o__	f__	lysogenic
MAR_Rainbow_354-166_vRhyme_bin_82	MAR_Rainbow_354-166_scaffold_311_c1_20	MAR_Rainbow_354-166_scaffold_311_c1	NA	NA	NA	NA	NA	NA	NA	NA	NA	NA	NA	NA	NA	NA	NA	NA	173	54	1	High-quality	High-quality	99.32	0		7	3456	20860.1	64750	146021	r__Duplodnaviria	k__Heunggongvirae	p__Uroviricota	c__Caudoviricetes	o__	f__	lysogenic
MAR_Rainbow_354-166_vRhyme_bin_82	MAR_Rainbow_354-166_scaffold_311_c1_21	MAR_Rainbow_354-166_scaffold_311_c1	NA	NA	NA	NA	NA	NA	NA	NA	NA	NA	NA	VOG05253	REFSEQ class 3 lipase	2.4e-12	44.7	0.12	173	54	1	High-quality	High-quality	99.32	0		7	3456	20860.1	64750	146021	r__Duplodnaviria	k__Heunggongvirae	p__Uroviricota	c__Caudoviricetes	o__	f__	lysogenic
MAR_Rainbow_354-166_vRhyme_bin_82	MAR_Rainbow_354-166_scaffold_311_c1_22	MAR_Rainbow_354-166_scaffold_311_c1	NA	NA	NA	NA	NA	NA	NA	NA	NA	NA	NA	NA	NA	NA	NA	NA	173	54	1	High-quality	High-quality	99.32	0		7	3456	20860.1	64750	146021	r__Duplodnaviria	k__Heunggongvirae	p__Uroviricota	c__Caudoviricetes	o__	f__	lysogenic
MAR_Rainbow_354-166_vRhyme_bin_82	MAR_Rainbow_354-166_scaffold_311_c1_23	MAR_Rainbow_354-166_scaffold_311_c1	K02335	NA	polA; DNA polymerase I [EC:2.7.7.7]	5e-39	134.8	7.66	PF00476.20	DNA polymerase family A	5.2e-25	86.2	8.06	VOG00029	sp|O64235|DPOL_BPMD2 DNA polymerase	2.4e-45	153.2	10	173	54	1	High-quality	High-quality	99.32	0		7	3456	20860.1	64750	146021	r__Duplodnaviria	k__Heunggongvirae	p__Uroviricota	c__Caudoviricetes	o__	f__	lysogenic
MAR_Rainbow_354-166_vRhyme_bin_82	MAR_Rainbow_354-166_scaffold_311_c1_24	MAR_Rainbow_354-166_scaffold_311_c1	NA	NA	NA	NA	NA	NA	NA	NA	NA	NA	NA	NA	NA	NA	NA	NA	173	54	1	High-quality	High-quality	99.32	0		7	3456	20860.1	64750	146021	r__Duplodnaviria	k__Heunggongvirae	p__Uroviricota	c__Caudoviricetes	o__	f__	lysogenic
MAR_Rainbow_354-166_vRhyme_bin_82	MAR_Rainbow_354-166_scaffold_311_c1_25	MAR_Rainbow_354-166_scaffold_311_c1	NA	NA	NA	NA	NA	NA	NA	NA	NA	NA	NA	VOG00519	sp|O31907|YORG_BACSU SPBc2 prophage-derived uncharacterized protein YorG	5.2e-11	40.6	10	173	54	1	High-quality	High-quality	99.32	0		7	3456	20860.1	64750	146021	r__Duplodnaviria	k__Heunggongvirae	p__Uroviricota	c__Caudoviricetes	o__	f__	lysogenic
MAR_Rainbow_354-166_vRhyme_bin_82	MAR_Rainbow_354-166_scaffold_311_c1_26	MAR_Rainbow_354-166_scaffold_311_c1	NA	NA	NA	NA	NA	NA	NA	NA	NA	NA	NA	NA	NA	NA	NA	NA	173	54	1	High-quality	High-quality	99.32	0		7	3456	20860.1	64750	146021	r__Duplodnaviria	k__Heunggongvirae	p__Uroviricota	c__Caudoviricetes	o__	f__	lysogenic
MAR_Rainbow_354-166_vRhyme_bin_82	MAR_Rainbow_354-166_scaffold_311_c1_27	MAR_Rainbow_354-166_scaffold_311_c1	K07465	NA	K07465; putative RecB family exonuclease	4.2e-15	56	2.83	PF12705.7	PD-(D/E)XK nuclease superfamily	6.2e-15	53.7	2.62	VOG00216	sp|O64262|VG69_BPMD2 Gene 69 protein	3.1e-17	61.1	10	173	54	1	High-quality	High-quality	99.32	0		7	3456	20860.1	64750	146021	r__Duplodnaviria	k__Heunggongvirae	p__Uroviricota	c__Caudoviricetes	o__	f__	lysogenic
MAR_Rainbow_354-166_vRhyme_bin_82	MAR_Rainbow_354-166_scaffold_311_c1_28	MAR_Rainbow_354-166_scaffold_311_c1	NA	NA	NA	NA	NA	NA	NA	NA	NA	NA	NA	NA	NA	NA	NA	NA	173	54	1	High-quality	High-quality	99.32	0		7	3456	20860.1	64750	146021	r__Duplodnaviria	k__Heunggongvirae	p__Uroviricota	c__Caudoviricetes	o__	f__	lysogenic
MAR_Rainbow_354-166_vRhyme_bin_82	MAR_Rainbow_354-166_scaffold_311_c1_29	MAR_Rainbow_354-166_scaffold_311_c1	NA	NA	NA	NA	NA	NA	NA	NA	NA	NA	NA	NA	NA	NA	NA	NA	173	54	1	High-quality	High-quality	99.32	0		7	3456	20860.1	64750	146021	r__Duplodnaviria	k__Heunggongvirae	p__Uroviricota	c__Caudoviricetes	o__	f__	lysogenic
MAR_Rainbow_354-166_vRhyme_bin_82	MAR_Rainbow_354-166_scaffold_311_c1_30	MAR_Rainbow_354-166_scaffold_311_c1	K10747	NA	LIG1; DNA ligase 1 [EC:6.5.1.1 6.5.1.6 6.5.1.7]	7.4e-16	58.6	4.71	NA	NA	NA	NA	NA	VOG00079	sp|P00970|DNLI_BPT4 DNA ligase	6.2e-46	155	10	173	54	1	High-quality	High-quality	99.32	0		7	3456	20860.1	64750	146021	r__Duplodnaviria	k__Heunggongvirae	p__Uroviricota	c__Caudoviricetes	o__	f__	lysogenic
MAR_Rainbow_354-166_vRhyme_bin_82	MAR_Rainbow_354-166_scaffold_311_c1_31	MAR_Rainbow_354-166_scaffold_311_c1	NA	NA	NA	NA	NA	NA	NA	NA	NA	NA	NA	NA	NA	NA	NA	NA	173	54	1	High-quality	High-quality	99.32	0		7	3456	20860.1	64750	146021	r__Duplodnaviria	k__Heunggongvirae	p__Uroviricota	c__Caudoviricetes	o__	f__	lysogenic
MAR_Rainbow_354-166_vRhyme_bin_82	MAR_Rainbow_354-166_scaffold_311_c1_32	MAR_Rainbow_354-166_scaffold_311_c1	K03581	NA	recD; exodeoxyribonuclease V alpha subunit [EC:3.1.11.5]	2.5e-73	248.1	0.18	PF13604.6	AAA domain	6.2e-19	66.4	1.24	VOG00084	sp|P32270|DDA_BPT4 ATP-dependent DNA helicase dda	3e-53	179.5	10	173	54	1	High-quality	High-quality	99.32	0		7	3456	20860.1	64750	146021	r__Duplodnaviria	k__Heunggongvirae	p__Uroviricota	c__Caudoviricetes	o__	f__	lysogenic
MAR_Rainbow_354-166_vRhyme_bin_82	MAR_Rainbow_354-166_scaffold_311_c1_33	MAR_Rainbow_354-166_scaffold_311_c1	NA	NA	NA	NA	NA	NA	NA	NA	NA	NA	NA	NA	NA	NA	NA	NA	173	54	1	High-quality	High-quality	99.32	0		7	3456	20860.1	64750	146021	r__Duplodnaviria	k__Heunggongvirae	p__Uroviricota	c__Caudoviricetes	o__	f__	lysogenic
MAR_Rainbow_354-166_vRhyme_bin_82	MAR_Rainbow_354-166_scaffold_311_c1_34	MAR_Rainbow_354-166_scaffold_311_c1	NA	NA	NA	NA	NA	NA	NA	NA	NA	NA	NA	VOG04920	REFSEQ hypothetical protein	2.8e-14	50.8	0.93	173	54	1	High-quality	High-quality	99.32	0		7	3456	20860.1	64750	146021	r__Duplodnaviria	k__Heunggongvirae	p__Uroviricota	c__Caudoviricetes	o__	f__	lysogenic
MAR_Rainbow_354-166_vRhyme_bin_82	MAR_Rainbow_354-166_scaffold_311_c1_35	MAR_Rainbow_354-166_scaffold_311_c1	NA	NA	NA	NA	NA	NA	NA	NA	NA	NA	NA	NA	NA	NA	NA	NA	173	54	1	High-quality	High-quality	99.32	0		7	3456	20860.1	64750	146021	r__Duplodnaviria	k__Heunggongvirae	p__Uroviricota	c__Caudoviricetes	o__	f__	lysogenic
MAR_Rainbow_354-166_vRhyme_bin_82	MAR_Rainbow_354-166_scaffold_311_c1_36	MAR_Rainbow_354-166_scaffold_311_c1	NA	NA	NA	NA	NA	NA	NA	NA	NA	NA	NA	NA	NA	NA	NA	NA	173	54	1	High-quality	High-quality	99.32	0		7	3456	20860.1	64750	146021	r__Duplodnaviria	k__Heunggongvirae	p__Uroviricota	c__Caudoviricetes	o__	f__	lysogenic
MAR_Rainbow_354-166_vRhyme_bin_82	MAR_Rainbow_354-166_scaffold_311_c1_37	MAR_Rainbow_354-166_scaffold_311_c1	NA	NA	NA	NA	NA	NA	NA	NA	NA	NA	NA	NA	NA	NA	NA	NA	173	54	1	High-quality	High-quality	99.32	0		7	3456	20860.1	64750	146021	r__Duplodnaviria	k__Heunggongvirae	p__Uroviricota	c__Caudoviricetes	o__	f__	lysogenic
MAR_Rainbow_354-166_vRhyme_bin_82	MAR_Rainbow_354-166_scaffold_311_c1_38	MAR_Rainbow_354-166_scaffold_311_c1	NA	NA	NA	NA	NA	NA	NA	NA	NA	NA	NA	NA	NA	NA	NA	NA	173	54	1	High-quality	High-quality	99.32	0		7	3456	20860.1	64750	146021	r__Duplodnaviria	k__Heunggongvirae	p__Uroviricota	c__Caudoviricetes	o__	f__	lysogenic
MAR_Rainbow_354-166_vRhyme_bin_82	MAR_Rainbow_354-166_scaffold_311_c1_39	MAR_Rainbow_354-166_scaffold_311_c1	NA	NA	NA	NA	NA	NA	NA	NA	NA	NA	NA	VOG00677	sp|P10310|TERL_BPT3 Terminase, large subunit gp19	3.5e-38	129.3	10	173	54	1	High-quality	High-quality	99.32	0		7	3456	20860.1	64750	146021	r__Duplodnaviria	k__Heunggongvirae	p__Uroviricota	c__Caudoviricetes	o__	f__	lysogenic
MAR_Rainbow_354-166_vRhyme_bin_82	MAR_Rainbow_354-166_scaffold_311_c1_40	MAR_Rainbow_354-166_scaffold_311_c1	NA	NA	NA	NA	NA	NA	NA	NA	NA	NA	NA	VOG24199	REFSEQ hypothetical protein	1.5e-14	50.8	0.14	173	54	1	High-quality	High-quality	99.32	0		7	3456	20860.1	64750	146021	r__Duplodnaviria	k__Heunggongvirae	p__Uroviricota	c__Caudoviricetes	o__	f__	lysogenic
MAR_Rainbow_354-166_vRhyme_bin_82	MAR_Rainbow_354-166_scaffold_311_c1_41	MAR_Rainbow_354-166_scaffold_311_c1	NA	NA	NA	NA	NA	NA	NA	NA	NA	NA	NA	NA	NA	NA	NA	NA	173	54	1	High-quality	High-quality	99.32	0		7	3456	20860.1	64750	146021	r__Duplodnaviria	k__Heunggongvirae	p__Uroviricota	c__Caudoviricetes	o__	f__	lysogenic
MAR_Rainbow_354-166_vRhyme_bin_82	MAR_Rainbow_354-166_scaffold_311_c1_42	MAR_Rainbow_354-166_scaffold_311_c1	NA	NA	NA	NA	NA	NA	NA	NA	NA	NA	NA	NA	NA	NA	NA	NA	173	54	1	High-quality	High-quality	99.32	0		7	3456	20860.1	64750	146021	r__Duplodnaviria	k__Heunggongvirae	p__Uroviricota	c__Caudoviricetes	o__	f__	lysogenic
MAR_Rainbow_354-166_vRhyme_bin_82	MAR_Rainbow_354-166_scaffold_311_c1_43	MAR_Rainbow_354-166_scaffold_311_c1	NA	NA	NA	NA	NA	NA	PF17236.2	Family of unknown function (DUF5309)	5.4e-15	53.4	0.41	VOG24202	REFSEQ hypothetical protein	3.5e-31	106.6	0.14	173	54	1	High-quality	High-quality	99.32	0		7	3456	20860.1	64750	146021	r__Duplodnaviria	k__Heunggongvirae	p__Uroviricota	c__Caudoviricetes	o__	f__	lysogenic
MAR_Rainbow_354-166_vRhyme_bin_82	MAR_Rainbow_354-166_scaffold_311_c1_44	MAR_Rainbow_354-166_scaffold_311_c1	NA	NA	NA	NA	NA	NA	NA	NA	NA	NA	NA	NA	NA	NA	NA	NA	173	54	1	High-quality	High-quality	99.32	0		7	3456	20860.1	64750	146021	r__Duplodnaviria	k__Heunggongvirae	p__Uroviricota	c__Caudoviricetes	o__	f__	lysogenic
MAR_Rainbow_354-166_vRhyme_bin_82	MAR_Rainbow_354-166_scaffold_311_c1_45	MAR_Rainbow_354-166_scaffold_311_c1	NA	NA	NA	NA	NA	NA	NA	NA	NA	NA	NA	NA	NA	NA	NA	NA	173	54	1	High-quality	High-quality	99.32	0		7	3456	20860.1	64750	146021	r__Duplodnaviria	k__Heunggongvirae	p__Uroviricota	c__Caudoviricetes	o__	f__	lysogenic
MAR_Rainbow_354-166_vRhyme_bin_82	MAR_Rainbow_354-166_scaffold_311_c1_46	MAR_Rainbow_354-166_scaffold_311_c1	NA	NA	NA	NA	NA	NA	NA	NA	NA	NA	NA	NA	NA	NA	NA	NA	173	54	1	High-quality	High-quality	99.32	0		7	3456	20860.1	64750	146021	r__Duplodnaviria	k__Heunggongvirae	p__Uroviricota	c__Caudoviricetes	o__	f__	lysogenic
MAR_Rainbow_354-166_vRhyme_bin_82	MAR_Rainbow_354-166_scaffold_311_c1_47	MAR_Rainbow_354-166_scaffold_311_c1	NA	NA	NA	NA	NA	NA	NA	NA	NA	NA	NA	NA	NA	NA	NA	NA	173	54	1	High-quality	High-quality	99.32	0		7	3456	20860.1	64750	146021	r__Duplodnaviria	k__Heunggongvirae	p__Uroviricota	c__Caudoviricetes	o__	f__	lysogenic
MAR_Rainbow_354-166_vRhyme_bin_82	MAR_Rainbow_354-166_scaffold_311_c1_48	MAR_Rainbow_354-166_scaffold_311_c1	NA	NA	NA	NA	NA	NA	NA	NA	NA	NA	NA	NA	NA	NA	NA	NA	173	54	1	High-quality	High-quality	99.32	0		7	3456	20860.1	64750	146021	r__Duplodnaviria	k__Heunggongvirae	p__Uroviricota	c__Caudoviricetes	o__	f__	lysogenic
MAR_Rainbow_354-166_vRhyme_bin_82	MAR_Rainbow_354-166_scaffold_311_c1_49	MAR_Rainbow_354-166_scaffold_311_c1	NA	NA	NA	NA	NA	NA	NA	NA	NA	NA	NA	NA	NA	NA	NA	NA	173	54	1	High-quality	High-quality	99.32	0		7	3456	20860.1	64750	146021	r__Duplodnaviria	k__Heunggongvirae	p__Uroviricota	c__Caudoviricetes	o__	f__	lysogenic
MAR_Rainbow_354-166_vRhyme_bin_82	MAR_Rainbow_354-166_scaffold_311_c1_50	MAR_Rainbow_354-166_scaffold_311_c1	NA	NA	NA	NA	NA	NA	NA	NA	NA	NA	NA	NA	NA	NA	NA	NA	173	54	1	High-quality	High-quality	99.32	0		7	3456	20860.1	64750	146021	r__Duplodnaviria	k__Heunggongvirae	p__Uroviricota	c__Caudoviricetes	o__	f__	lysogenic
MAR_Rainbow_354-166_vRhyme_bin_82	MAR_Rainbow_354-166_scaffold_311_c1_51	MAR_Rainbow_354-166_scaffold_311_c1	NA	NA	NA	NA	NA	NA	NA	NA	NA	NA	NA	VOG14332	REFSEQ putative nucleotide triphosphate hydrolase	3.9e-13	47.8	0.17	173	54	1	High-quality	High-quality	99.32	0		7	3456	20860.1	64750	146021	r__Duplodnaviria	k__Heunggongvirae	p__Uroviricota	c__Caudoviricetes	o__	f__	lysogenic
MAR_Rainbow_354-166_vRhyme_bin_82	MAR_Rainbow_354-166_scaffold_311_c1_52	MAR_Rainbow_354-166_scaffold_311_c1	NA	NA	NA	NA	NA	NA	PF05118.15	Aspartyl/Asparaginyl beta-hydroxylase	8.8e-12	43.1	0.03	NA	NA	NA	NA	NA	173	54	1	High-quality	High-quality	99.32	0		7	3456	20860.1	64750	146021	r__Duplodnaviria	k__Heunggongvirae	p__Uroviricota	c__Caudoviricetes	o__	f__	lysogenic
MAR_Rainbow_354-166_vRhyme_bin_82	MAR_Rainbow_354-166_scaffold_311_c1_53	MAR_Rainbow_354-166_scaffold_311_c1	NA	NA	NA	NA	NA	NA	NA	NA	NA	NA	NA	VOG14090	REFSEQ hypothetical protein	3.1e-14	51.1	0.14	173	54	1	High-quality	High-quality	99.32	0		7	3456	20860.1	64750	146021	r__Duplodnaviria	k__Heunggongvirae	p__Uroviricota	c__Caudoviricetes	o__	f__	lysogenic
MAR_Rainbow_354-166_vRhyme_bin_82	MAR_Rainbow_354-166_scaffold_311_c1_54	MAR_Rainbow_354-166_scaffold_311_c1	NA	NA	NA	NA	NA	NA	NA	NA	NA	NA	NA	NA	NA	NA	NA	NA	173	54	1	High-quality	High-quality	99.32	0		7	3456	20860.1	64750	146021	r__Duplodnaviria	k__Heunggongvirae	p__Uroviricota	c__Caudoviricetes	o__	f__	lysogenic
MAR_Rainbow_354-166_vRhyme_bin_82	MAR_Rainbow_354-166_scaffold_311_c1_55	MAR_Rainbow_354-166_scaffold_311_c1	NA	NA	NA	NA	NA	NA	NA	NA	NA	NA	NA	NA	NA	NA	NA	NA	173	54	1	High-quality	High-quality	99.32	0		7	3456	20860.1	64750	146021	r__Duplodnaviria	k__Heunggongvirae	p__Uroviricota	c__Caudoviricetes	o__	f__	lysogenic
MAR_Rainbow_354-166_vRhyme_bin_82	MAR_Rainbow_354-166_scaffold_311_c1_56	MAR_Rainbow_354-166_scaffold_311_c1	NA	NA	NA	NA	NA	NA	NA	NA	NA	NA	NA	VOG05253	REFSEQ class 3 lipase	3.9e-12	44	0.12	173	54	1	High-quality	High-quality	99.32	0		7	3456	20860.1	64750	146021	r__Duplodnaviria	k__Heunggongvirae	p__Uroviricota	c__Caudoviricetes	o__	f__	lysogenic
MAR_Rainbow_354-166_vRhyme_bin_82	MAR_Rainbow_354-166_scaffold_311_c1_57	MAR_Rainbow_354-166_scaffold_311_c1	K06941	NA	rlmN; 23S rRNA (adenine2503-C2)-methyltransferase [EC:2.1.1.192]	3.2e-17	62.6	0.06	NA	NA	NA	NA	NA	NA	NA	NA	NA	NA	173	54	1	High-quality	High-quality	99.32	0		7	3456	20860.1	64750	146021	r__Duplodnaviria	k__Heunggongvirae	p__Uroviricota	c__Caudoviricetes	o__	f__	lysogenic
MAR_Rainbow_354-166_vRhyme_bin_82	MAR_Rainbow_354-166_scaffold_311_c1_58	MAR_Rainbow_354-166_scaffold_311_c1	NA	NA	NA	NA	NA	NA	NA	NA	NA	NA	NA	NA	NA	NA	NA	NA	173	54	1	High-quality	High-quality	99.32	0		7	3456	20860.1	64750	146021	r__Duplodnaviria	k__Heunggongvirae	p__Uroviricota	c__Caudoviricetes	o__	f__	lysogenic
MAR_Rainbow_354-166_vRhyme_bin_82	MAR_Rainbow_354-166_scaffold_311_c1_59	MAR_Rainbow_354-166_scaffold_311_c1	NA	NA	NA	NA	NA	NA	NA	NA	NA	NA	NA	NA	NA	NA	NA	NA	173	54	1	High-quality	High-quality	99.32	0		7	3456	20860.1	64750	146021	r__Duplodnaviria	k__Heunggongvirae	p__Uroviricota	c__Caudoviricetes	o__	f__	lysogenic
MAR_Rainbow_354-166_vRhyme_bin_82	MAR_Rainbow_354-166_scaffold_311_c1_60	MAR_Rainbow_354-166_scaffold_311_c1	NA	NA	NA	NA	NA	NA	NA	NA	NA	NA	NA	NA	NA	NA	NA	NA	173	54	1	High-quality	High-quality	99.32	0		7	3456	20860.1	64750	146021	r__Duplodnaviria	k__Heunggongvirae	p__Uroviricota	c__Caudoviricetes	o__	f__	lysogenic
MAR_Rainbow_354-166_vRhyme_bin_82	MAR_Rainbow_354-166_scaffold_311_c1_61	MAR_Rainbow_354-166_scaffold_311_c1	NA	NA	NA	NA	NA	NA	NA	NA	NA	NA	NA	NA	NA	NA	NA	NA	173	54	1	High-quality	High-quality	99.32	0		7	3456	20860.1	64750	146021	r__Duplodnaviria	k__Heunggongvirae	p__Uroviricota	c__Caudoviricetes	o__	f__	lysogenic
MAR_Rainbow_354-166_vRhyme_bin_82	MAR_Rainbow_354-166_scaffold_311_c1_62	MAR_Rainbow_354-166_scaffold_311_c1	NA	NA	NA	NA	NA	NA	NA	NA	NA	NA	NA	NA	NA	NA	NA	NA	173	54	1	High-quality	High-quality	99.32	0		7	3456	20860.1	64750	146021	r__Duplodnaviria	k__Heunggongvirae	p__Uroviricota	c__Caudoviricetes	o__	f__	lysogenic
MAR_Rainbow_354-166_vRhyme_bin_82	MAR_Rainbow_354-166_scaffold_311_c1_63	MAR_Rainbow_354-166_scaffold_311_c1	NA	NA	NA	NA	NA	NA	NA	NA	NA	NA	NA	NA	NA	NA	NA	NA	173	54	1	High-quality	High-quality	99.32	0		7	3456	20860.1	64750	146021	r__Duplodnaviria	k__Heunggongvirae	p__Uroviricota	c__Caudoviricetes	o__	f__	lysogenic
MAR_Rainbow_354-166_vRhyme_bin_82	MAR_Rainbow_354-166_scaffold_311_c1_64	MAR_Rainbow_354-166_scaffold_311_c1	NA	NA	NA	NA	NA	NA	NA	NA	NA	NA	NA	NA	NA	NA	NA	NA	173	54	1	High-quality	High-quality	99.32	0		7	3456	20860.1	64750	146021	r__Duplodnaviria	k__Heunggongvirae	p__Uroviricota	c__Caudoviricetes	o__	f__	lysogenic
MAR_Rainbow_354-166_vRhyme_bin_82	MAR_Rainbow_354-166_scaffold_311_c1_65	MAR_Rainbow_354-166_scaffold_311_c1	NA	NA	NA	NA	NA	NA	NA	NA	NA	NA	NA	NA	NA	NA	NA	NA	173	54	1	High-quality	High-quality	99.32	0		7	3456	20860.1	64750	146021	r__Duplodnaviria	k__Heunggongvirae	p__Uroviricota	c__Caudoviricetes	o__	f__	lysogenic
MAR_Rainbow_354-166_vRhyme_bin_82	MAR_Rainbow_354-166_scaffold_311_c1_66	MAR_Rainbow_354-166_scaffold_311_c1	NA	NA	NA	NA	NA	NA	NA	NA	NA	NA	NA	NA	NA	NA	NA	NA	173	54	1	High-quality	High-quality	99.32	0		7	3456	20860.1	64750	146021	r__Duplodnaviria	k__Heunggongvirae	p__Uroviricota	c__Caudoviricetes	o__	f__	lysogenic
MAR_Rainbow_354-166_vRhyme_bin_82	MAR_Rainbow_354-166_scaffold_311_c1_67	MAR_Rainbow_354-166_scaffold_311_c1	K03111	NA	ssb; single-strand DNA-binding protein	6.7e-65	220.3	4.34	PF00436.25	Single-strand binding protein family	1.3e-43	145.3	4.28	VOG00404	sp|P9WGD4|SSB_MYCTO Single-stranded DNA-binding protein	1.2e-44	150.1	10	173	54	1	High-quality	High-quality	99.32	0		7	3456	20860.1	64750	146021	r__Duplodnaviria	k__Heunggongvirae	p__Uroviricota	c__Caudoviricetes	o__	f__	lysogenic
MAR_Rainbow_354-166_vRhyme_bin_82	MAR_Rainbow_354-166_scaffold_311_c1_68	MAR_Rainbow_354-166_scaffold_311_c1	NA	NA	NA	NA	NA	NA	NA	NA	NA	NA	NA	VOG01132	sp|P03697|EXO_LAMBD Exonuclease	2.4e-34	116.2	4.77	173	54	1	High-quality	High-quality	99.32	0		7	3456	20860.1	64750	146021	r__Duplodnaviria	k__Heunggongvirae	p__Uroviricota	c__Caudoviricetes	o__	f__	lysogenic
MAR_Rainbow_354-166_vRhyme_bin_82	MAR_Rainbow_354-166_scaffold_311_c1_69	MAR_Rainbow_354-166_scaffold_311_c1	K07455	NA	recT; recombination protein RecT	3.5e-53	181.6	1.61	PF03837.14	RecT family	1.2e-29	101.3	2.53	VOG10469	sp|P03698|VBET_LAMBD Recombination protein bet	3.2e-14	51.2	10	173	54	1	High-quality	High-quality	99.32	0		7	3456	20860.1	64750	146021	r__Duplodnaviria	k__Heunggongvirae	p__Uroviricota	c__Caudoviricetes	o__	f__	lysogenic
MAR_Rainbow_354-166_vRhyme_bin_82	MAR_Rainbow_354-166_scaffold_311_c1_70	MAR_Rainbow_354-166_scaffold_311_c1	NA	NA	NA	NA	NA	NA	NA	NA	NA	NA	NA	NA	NA	NA	NA	NA	173	54	1	High-quality	High-quality	99.32	0		7	3456	20860.1	64750	146021	r__Duplodnaviria	k__Heunggongvirae	p__Uroviricota	c__Caudoviricetes	o__	f__	lysogenic
MAR_Rainbow_354-166_vRhyme_bin_82	MAR_Rainbow_354-166_scaffold_311_c1_71	MAR_Rainbow_354-166_scaffold_311_c1	NA	NA	NA	NA	NA	NA	NA	NA	NA	NA	NA	NA	NA	NA	NA	NA	173	54	1	High-quality	High-quality	99.32	0		7	3456	20860.1	64750	146021	r__Duplodnaviria	k__Heunggongvirae	p__Uroviricota	c__Caudoviricetes	o__	f__	lysogenic
MAR_Rainbow_354-166_vRhyme_bin_82	MAR_Rainbow_354-166_scaffold_311_c1_72	MAR_Rainbow_354-166_scaffold_311_c1	NA	NA	NA	NA	NA	NA	NA	NA	NA	NA	NA	NA	NA	NA	NA	NA	173	54	1	High-quality	High-quality	99.32	0		7	3456	20860.1	64750	146021	r__Duplodnaviria	k__Heunggongvirae	p__Uroviricota	c__Caudoviricetes	o__	f__	lysogenic
MAR_Rainbow_354-166_vRhyme_bin_82	MAR_Rainbow_354-166_scaffold_311_c1_73	MAR_Rainbow_354-166_scaffold_311_c1	NA	NA	NA	NA	NA	NA	NA	NA	NA	NA	NA	NA	NA	NA	NA	NA	173	54	1	High-quality	High-quality	99.32	0		7	3456	20860.1	64750	146021	r__Duplodnaviria	k__Heunggongvirae	p__Uroviricota	c__Caudoviricetes	o__	f__	lysogenic
MAR_Rainbow_354-166_vRhyme_bin_82	MAR_Rainbow_354-166_scaffold_311_c1_74	MAR_Rainbow_354-166_scaffold_311_c1	NA	NA	NA	NA	NA	NA	NA	NA	NA	NA	NA	NA	NA	NA	NA	NA	173	54	1	High-quality	High-quality	99.32	0		7	3456	20860.1	64750	146021	r__Duplodnaviria	k__Heunggongvirae	p__Uroviricota	c__Caudoviricetes	o__	f__	lysogenic
MAR_Rainbow_354-166_vRhyme_bin_82	MAR_Rainbow_354-166_scaffold_311_c1_75	MAR_Rainbow_354-166_scaffold_311_c1	NA	NA	NA	NA	NA	NA	NA	NA	NA	NA	NA	NA	NA	NA	NA	NA	173	54	1	High-quality	High-quality	99.32	0		7	3456	20860.1	64750	146021	r__Duplodnaviria	k__Heunggongvirae	p__Uroviricota	c__Caudoviricetes	o__	f__	lysogenic
MAR_Rainbow_354-166_vRhyme_bin_82	MAR_Rainbow_354-166_scaffold_311_c1_76	MAR_Rainbow_354-166_scaffold_311_c1	K01160	NA	rusA; crossover junction endodeoxyribonuclease RusA [EC:3.1.22.4]	1.2e-14	55	1.93	PF05866.11	Endodeoxyribonuclease RusA	6.2e-32	108.7	2.13	VOG00098	sp|Q9MCN8|RUSA_BPHK7 Crossover junction endodeoxyribonuclease rusA	3.4e-19	67.5	10	173	54	1	High-quality	High-quality	99.32	0		7	3456	20860.1	64750	146021	r__Duplodnaviria	k__Heunggongvirae	p__Uroviricota	c__Caudoviricetes	o__	f__	lysogenic
MAR_Rainbow_354-166_vRhyme_bin_82	MAR_Rainbow_354-166_scaffold_311_c1_77	MAR_Rainbow_354-166_scaffold_311_c1	NA	NA	NA	NA	NA	NA	NA	NA	NA	NA	NA	NA	NA	NA	NA	NA	173	54	1	High-quality	High-quality	99.32	0		7	3456	20860.1	64750	146021	r__Duplodnaviria	k__Heunggongvirae	p__Uroviricota	c__Caudoviricetes	o__	f__	lysogenic
MAR_Rainbow_354-166_vRhyme_bin_82	MAR_Rainbow_354-166_scaffold_620_c1_1	MAR_Rainbow_354-166_scaffold_620_c1	NA	NA	NA	NA	NA	NA	NA	NA	NA	NA	NA	NA	NA	NA	NA	NA	173	54	1	High-quality	High-quality	99.32	0		7	3456	20860.1	64750	146021	r__Duplodnaviria	k__Heunggongvirae	p__Uroviricota	c__Caudoviricetes	o__	f__	lysogenic
MAR_Rainbow_354-166_vRhyme_bin_82	MAR_Rainbow_354-166_scaffold_620_c1_2	MAR_Rainbow_354-166_scaffold_620_c1	NA	NA	NA	NA	NA	NA	NA	NA	NA	NA	NA	NA	NA	NA	NA	NA	173	54	1	High-quality	High-quality	99.32	0		7	3456	20860.1	64750	146021	r__Duplodnaviria	k__Heunggongvirae	p__Uroviricota	c__Caudoviricetes	o__	f__	lysogenic
MAR_Rainbow_354-166_vRhyme_bin_82	MAR_Rainbow_354-166_scaffold_620_c1_3	MAR_Rainbow_354-166_scaffold_620_c1	NA	NA	NA	NA	NA	NA	NA	NA	NA	NA	NA	NA	NA	NA	NA	NA	173	54	1	High-quality	High-quality	99.32	0		7	3456	20860.1	64750	146021	r__Duplodnaviria	k__Heunggongvirae	p__Uroviricota	c__Caudoviricetes	o__	f__	lysogenic
MAR_Rainbow_354-166_vRhyme_bin_82	MAR_Rainbow_354-166_scaffold_620_c1_4	MAR_Rainbow_354-166_scaffold_620_c1	NA	NA	NA	NA	NA	NA	NA	NA	NA	NA	NA	NA	NA	NA	NA	NA	173	54	1	High-quality	High-quality	99.32	0		7	3456	20860.1	64750	146021	r__Duplodnaviria	k__Heunggongvirae	p__Uroviricota	c__Caudoviricetes	o__	f__	lysogenic
MAR_Rainbow_354-166_vRhyme_bin_82	MAR_Rainbow_354-166_scaffold_620_c1_5	MAR_Rainbow_354-166_scaffold_620_c1	NA	NA	NA	NA	NA	NA	NA	NA	NA	NA	NA	NA	NA	NA	NA	NA	173	54	1	High-quality	High-quality	99.32	0		7	3456	20860.1	64750	146021	r__Duplodnaviria	k__Heunggongvirae	p__Uroviricota	c__Caudoviricetes	o__	f__	lysogenic
MAR_Rainbow_354-166_vRhyme_bin_82	MAR_Rainbow_354-166_scaffold_620_c1_6	MAR_Rainbow_354-166_scaffold_620_c1	NA	NA	NA	NA	NA	NA	NA	NA	NA	NA	NA	NA	NA	NA	NA	NA	173	54	1	High-quality	High-quality	99.32	0		7	3456	20860.1	64750	146021	r__Duplodnaviria	k__Heunggongvirae	p__Uroviricota	c__Caudoviricetes	o__	f__	lysogenic
MAR_Rainbow_354-166_vRhyme_bin_82	MAR_Rainbow_354-166_scaffold_620_c1_7	MAR_Rainbow_354-166_scaffold_620_c1	NA	NA	NA	NA	NA	NA	NA	NA	NA	NA	NA	NA	NA	NA	NA	NA	173	54	1	High-quality	High-quality	99.32	0		7	3456	20860.1	64750	146021	r__Duplodnaviria	k__Heunggongvirae	p__Uroviricota	c__Caudoviricetes	o__	f__	lysogenic
MAR_Rainbow_354-166_vRhyme_bin_82	MAR_Rainbow_354-166_scaffold_620_c1_8	MAR_Rainbow_354-166_scaffold_620_c1	NA	NA	NA	NA	NA	NA	NA	NA	NA	NA	NA	NA	NA	NA	NA	NA	173	54	1	High-quality	High-quality	99.32	0		7	3456	20860.1	64750	146021	r__Duplodnaviria	k__Heunggongvirae	p__Uroviricota	c__Caudoviricetes	o__	f__	lysogenic
MAR_Rainbow_354-166_vRhyme_bin_82	MAR_Rainbow_354-166_scaffold_620_c1_9	MAR_Rainbow_354-166_scaffold_620_c1	NA	NA	NA	NA	NA	NA	NA	NA	NA	NA	NA	VOG00677	sp|P10310|TERL_BPT3 Terminase, large subunit gp19	4e-72	241.3	10	173	54	1	High-quality	High-quality	99.32	0		7	3456	20860.1	64750	146021	r__Duplodnaviria	k__Heunggongvirae	p__Uroviricota	c__Caudoviricetes	o__	f__	lysogenic
MAR_Rainbow_354-166_vRhyme_bin_82	MAR_Rainbow_354-166_scaffold_620_c1_10	MAR_Rainbow_354-166_scaffold_620_c1	NA	NA	NA	NA	NA	NA	NA	NA	NA	NA	NA	NA	NA	NA	NA	NA	173	54	1	High-quality	High-quality	99.32	0		7	3456	20860.1	64750	146021	r__Duplodnaviria	k__Heunggongvirae	p__Uroviricota	c__Caudoviricetes	o__	f__	lysogenic
MAR_Rainbow_354-166_vRhyme_bin_82	MAR_Rainbow_354-166_scaffold_620_c1_11	MAR_Rainbow_354-166_scaffold_620_c1	NA	NA	NA	NA	NA	NA	NA	NA	NA	NA	NA	NA	NA	NA	NA	NA	173	54	1	High-quality	High-quality	99.32	0		7	3456	20860.1	64750	146021	r__Duplodnaviria	k__Heunggongvirae	p__Uroviricota	c__Caudoviricetes	o__	f__	lysogenic
MAR_Rainbow_354-166_vRhyme_bin_82	MAR_Rainbow_354-166_scaffold_620_c1_12	MAR_Rainbow_354-166_scaffold_620_c1	NA	NA	NA	NA	NA	NA	NA	NA	NA	NA	NA	NA	NA	NA	NA	NA	173	54	1	High-quality	High-quality	99.32	0		7	3456	20860.1	64750	146021	r__Duplodnaviria	k__Heunggongvirae	p__Uroviricota	c__Caudoviricetes	o__	f__	lysogenic
MAR_Rainbow_354-166_vRhyme_bin_82	MAR_Rainbow_354-166_scaffold_620_c1_13	MAR_Rainbow_354-166_scaffold_620_c1	NA	NA	NA	NA	NA	NA	NA	NA	NA	NA	NA	NA	NA	NA	NA	NA	173	54	1	High-quality	High-quality	99.32	0		7	3456	20860.1	64750	146021	r__Duplodnaviria	k__Heunggongvirae	p__Uroviricota	c__Caudoviricetes	o__	f__	lysogenic
MAR_Rainbow_354-166_vRhyme_bin_82	MAR_Rainbow_354-166_scaffold_620_c1_14	MAR_Rainbow_354-166_scaffold_620_c1	NA	NA	NA	NA	NA	NA	NA	NA	NA	NA	NA	NA	NA	NA	NA	NA	173	54	1	High-quality	High-quality	99.32	0		7	3456	20860.1	64750	146021	r__Duplodnaviria	k__Heunggongvirae	p__Uroviricota	c__Caudoviricetes	o__	f__	lysogenic
MAR_Rainbow_354-166_vRhyme_bin_82	MAR_Rainbow_354-166_scaffold_620_c1_15	MAR_Rainbow_354-166_scaffold_620_c1	NA	NA	NA	NA	NA	NA	NA	NA	NA	NA	NA	NA	NA	NA	NA	NA	173	54	1	High-quality	High-quality	99.32	0		7	3456	20860.1	64750	146021	r__Duplodnaviria	k__Heunggongvirae	p__Uroviricota	c__Caudoviricetes	o__	f__	lysogenic
MAR_Rainbow_354-166_vRhyme_bin_82	MAR_Rainbow_354-166_scaffold_620_c1_16	MAR_Rainbow_354-166_scaffold_620_c1	NA	NA	NA	NA	NA	NA	NA	NA	NA	NA	NA	NA	NA	NA	NA	NA	173	54	1	High-quality	High-quality	99.32	0		7	3456	20860.1	64750	146021	r__Duplodnaviria	k__Heunggongvirae	p__Uroviricota	c__Caudoviricetes	o__	f__	lysogenic
MAR_Rainbow_354-166_vRhyme_bin_82	MAR_Rainbow_354-166_scaffold_620_c1_17	MAR_Rainbow_354-166_scaffold_620_c1	NA	NA	NA	NA	NA	NA	NA	NA	NA	NA	NA	NA	NA	NA	NA	NA	173	54	1	High-quality	High-quality	99.32	0		7	3456	20860.1	64750	146021	r__Duplodnaviria	k__Heunggongvirae	p__Uroviricota	c__Caudoviricetes	o__	f__	lysogenic
MAR_Rainbow_354-166_vRhyme_bin_82	MAR_Rainbow_354-166_scaffold_620_c1_18	MAR_Rainbow_354-166_scaffold_620_c1	NA	NA	NA	NA	NA	NA	PF02945.15	Recombination endonuclease VII	2e-26	89.7	2.73	VOG00256	REFSEQ HNH endonuclease	7.6e-13	46.7	0.85	173	54	1	High-quality	High-quality	99.32	0		7	3456	20860.1	64750	146021	r__Duplodnaviria	k__Heunggongvirae	p__Uroviricota	c__Caudoviricetes	o__	f__	lysogenic
MAR_Rainbow_354-166_vRhyme_bin_82	MAR_Rainbow_354-166_scaffold_620_c1_19	MAR_Rainbow_354-166_scaffold_620_c1	NA	NA	NA	NA	NA	NA	NA	NA	NA	NA	NA	NA	NA	NA	NA	NA	173	54	1	High-quality	High-quality	99.32	0		7	3456	20860.1	64750	146021	r__Duplodnaviria	k__Heunggongvirae	p__Uroviricota	c__Caudoviricetes	o__	f__	lysogenic
MAR_Rainbow_354-166_vRhyme_bin_82	MAR_Rainbow_354-166_scaffold_620_c1_20	MAR_Rainbow_354-166_scaffold_620_c1	NA	NA	NA	NA	NA	NA	NA	NA	NA	NA	NA	NA	NA	NA	NA	NA	173	54	1	High-quality	High-quality	99.32	0		7	3456	20860.1	64750	146021	r__Duplodnaviria	k__Heunggongvirae	p__Uroviricota	c__Caudoviricetes	o__	f__	lysogenic
MAR_Rainbow_354-166_vRhyme_bin_82	MAR_Rainbow_354-166_scaffold_620_c1_21	MAR_Rainbow_354-166_scaffold_620_c1	NA	NA	NA	NA	NA	NA	NA	NA	NA	NA	NA	NA	NA	NA	NA	NA	173	54	1	High-quality	High-quality	99.32	0		7	3456	20860.1	64750	146021	r__Duplodnaviria	k__Heunggongvirae	p__Uroviricota	c__Caudoviricetes	o__	f__	lysogenic
MAR_Rainbow_354-166_vRhyme_bin_82	MAR_Rainbow_354-166_scaffold_620_c1_22	MAR_Rainbow_354-166_scaffold_620_c1	NA	NA	NA	NA	NA	NA	NA	NA	NA	NA	NA	NA	NA	NA	NA	NA	173	54	1	High-quality	High-quality	99.32	0		7	3456	20860.1	64750	146021	r__Duplodnaviria	k__Heunggongvirae	p__Uroviricota	c__Caudoviricetes	o__	f__	lysogenic
MAR_Rainbow_354-166_vRhyme_bin_82	MAR_Rainbow_354-166_scaffold_620_c1_23	MAR_Rainbow_354-166_scaffold_620_c1	NA	NA	NA	NA	NA	NA	NA	NA	NA	NA	NA	NA	NA	NA	NA	NA	173	54	1	High-quality	High-quality	99.32	0		7	3456	20860.1	64750	146021	r__Duplodnaviria	k__Heunggongvirae	p__Uroviricota	c__Caudoviricetes	o__	f__	lysogenic
MAR_Rainbow_354-166_vRhyme_bin_82	MAR_Rainbow_354-166_scaffold_620_c1_24	MAR_Rainbow_354-166_scaffold_620_c1	NA	NA	NA	NA	NA	NA	NA	NA	NA	NA	NA	NA	NA	NA	NA	NA	173	54	1	High-quality	High-quality	99.32	0		7	3456	20860.1	64750	146021	r__Duplodnaviria	k__Heunggongvirae	p__Uroviricota	c__Caudoviricetes	o__	f__	lysogenic
MAR_Rainbow_354-166_vRhyme_bin_82	MAR_Rainbow_354-166_scaffold_620_c1_25	MAR_Rainbow_354-166_scaffold_620_c1	NA	NA	NA	NA	NA	NA	NA	NA	NA	NA	NA	NA	NA	NA	NA	NA	173	54	1	High-quality	High-quality	99.32	0		7	3456	20860.1	64750	146021	r__Duplodnaviria	k__Heunggongvirae	p__Uroviricota	c__Caudoviricetes	o__	f__	lysogenic
MAR_Rainbow_354-166_vRhyme_bin_82	MAR_Rainbow_354-166_scaffold_620_c1_26	MAR_Rainbow_354-166_scaffold_620_c1	NA	NA	NA	NA	NA	NA	NA	NA	NA	NA	NA	NA	NA	NA	NA	NA	173	54	1	High-quality	High-quality	99.32	0		7	3456	20860.1	64750	146021	r__Duplodnaviria	k__Heunggongvirae	p__Uroviricota	c__Caudoviricetes	o__	f__	lysogenic
MAR_Rainbow_354-166_vRhyme_bin_82	MAR_Rainbow_354-166_scaffold_620_c1_27	MAR_Rainbow_354-166_scaffold_620_c1	NA	NA	NA	NA	NA	NA	NA	NA	NA	NA	NA	NA	NA	NA	NA	NA	173	54	1	High-quality	High-quality	99.32	0		7	3456	20860.1	64750	146021	r__Duplodnaviria	k__Heunggongvirae	p__Uroviricota	c__Caudoviricetes	o__	f__	lysogenic
MAR_Rainbow_354-166_vRhyme_bin_82	MAR_Rainbow_354-166_scaffold_620_c1_28	MAR_Rainbow_354-166_scaffold_620_c1	NA	NA	NA	NA	NA	NA	NA	NA	NA	NA	NA	NA	NA	NA	NA	NA	173	54	1	High-quality	High-quality	99.32	0		7	3456	20860.1	64750	146021	r__Duplodnaviria	k__Heunggongvirae	p__Uroviricota	c__Caudoviricetes	o__	f__	lysogenic
MAR_Rainbow_354-166_vRhyme_bin_82	MAR_Rainbow_354-166_scaffold_620_c1_29	MAR_Rainbow_354-166_scaffold_620_c1	NA	NA	NA	NA	NA	NA	NA	NA	NA	NA	NA	NA	NA	NA	NA	NA	173	54	1	High-quality	High-quality	99.32	0		7	3456	20860.1	64750	146021	r__Duplodnaviria	k__Heunggongvirae	p__Uroviricota	c__Caudoviricetes	o__	f__	lysogenic
MAR_Rainbow_354-166_vRhyme_bin_82	MAR_Rainbow_354-166_scaffold_620_c1_30	MAR_Rainbow_354-166_scaffold_620_c1	NA	NA	NA	NA	NA	NA	NA	NA	NA	NA	NA	VOG09810	sp|P17312|TERL_BPT4 Terminase, large subunit	1.1e-27	95.7	10	173	54	1	High-quality	High-quality	99.32	0		7	3456	20860.1	64750	146021	r__Duplodnaviria	k__Heunggongvirae	p__Uroviricota	c__Caudoviricetes	o__	f__	lysogenic
MAR_Rainbow_354-166_vRhyme_bin_82	MAR_Rainbow_354-166_scaffold_620_c1_31	MAR_Rainbow_354-166_scaffold_620_c1	NA	NA	NA	NA	NA	NA	PF12236.8	Bacteriophage head to tail connecting protein	3.5e-143	475.5	1.99	VOG03064	sp|P03728|PORTL_BPT7 Portal protein	1.7e-104	347.9	8.02	173	54	1	High-quality	High-quality	99.32	0		7	3456	20860.1	64750	146021	r__Duplodnaviria	k__Heunggongvirae	p__Uroviricota	c__Caudoviricetes	o__	f__	lysogenic
MAR_Rainbow_354-166_vRhyme_bin_82	MAR_Rainbow_354-166_scaffold_620_c1_32	MAR_Rainbow_354-166_scaffold_620_c1	NA	NA	NA	NA	NA	NA	NA	NA	NA	NA	NA	VOG12534	REFSEQ hypothetical protein	1.9e-17	60.8	0.39	173	54	1	High-quality	High-quality	99.32	0		7	3456	20860.1	64750	146021	r__Duplodnaviria	k__Heunggongvirae	p__Uroviricota	c__Caudoviricetes	o__	f__	lysogenic
MAR_Rainbow_354-166_vRhyme_bin_82	MAR_Rainbow_354-166_scaffold_620_c1_33	MAR_Rainbow_354-166_scaffold_620_c1	NA	NA	NA	NA	NA	NA	NA	NA	NA	NA	NA	VOG04123	REFSEQ hypothetical protein	6.5e-46	155.3	0.75	173	54	1	High-quality	High-quality	99.32	0		7	3456	20860.1	64750	146021	r__Duplodnaviria	k__Heunggongvirae	p__Uroviricota	c__Caudoviricetes	o__	f__	lysogenic
MAR_Rainbow_354-166_vRhyme_bin_82	MAR_Rainbow_354-166_scaffold_620_c1_34	MAR_Rainbow_354-166_scaffold_620_c1	NA	NA	NA	NA	NA	NA	NA	NA	NA	NA	NA	VOG01437	REFSEQ major capsid protein	6.6e-63	210.5	1.52	173	54	1	High-quality	High-quality	99.32	0		7	3456	20860.1	64750	146021	r__Duplodnaviria	k__Heunggongvirae	p__Uroviricota	c__Caudoviricetes	o__	f__	lysogenic
MAR_Rainbow_354-166_vRhyme_bin_82	MAR_Rainbow_354-166_scaffold_620_c1_35	MAR_Rainbow_354-166_scaffold_620_c1	NA	NA	NA	NA	NA	NA	NA	NA	NA	NA	NA	VOG01115	REFSEQ hypothetical protein	5.6e-25	85.8	0.64	173	54	1	High-quality	High-quality	99.32	0		7	3456	20860.1	64750	146021	r__Duplodnaviria	k__Heunggongvirae	p__Uroviricota	c__Caudoviricetes	o__	f__	lysogenic
MAR_Rainbow_354-166_vRhyme_bin_82	MAR_Rainbow_354-166_scaffold_620_c1_36	MAR_Rainbow_354-166_scaffold_620_c1	NA	NA	NA	NA	NA	NA	NA	NA	NA	NA	NA	NA	NA	NA	NA	NA	173	54	1	High-quality	High-quality	99.32	0		7	3456	20860.1	64750	146021	r__Duplodnaviria	k__Heunggongvirae	p__Uroviricota	c__Caudoviricetes	o__	f__	lysogenic
MAR_Rainbow_354-166_vRhyme_bin_82	MAR_Rainbow_354-166_scaffold_620_c1_37	MAR_Rainbow_354-166_scaffold_620_c1	NA	NA	NA	NA	NA	NA	NA	NA	NA	NA	NA	VOG12535	REFSEQ hypothetical protein	4.4e-14	50.3	0.3	173	54	1	High-quality	High-quality	99.32	0		7	3456	20860.1	64750	146021	r__Duplodnaviria	k__Heunggongvirae	p__Uroviricota	c__Caudoviricetes	o__	f__	lysogenic
MAR_Rainbow_354-166_vRhyme_bin_82	MAR_Rainbow_354-166_scaffold_620_c1_38	MAR_Rainbow_354-166_scaffold_620_c1	NA	NA	NA	NA	NA	NA	NA	NA	NA	NA	NA	VOG03548	REFSEQ hypothetical protein	1.3e-33	114.1	1.09	173	54	1	High-quality	High-quality	99.32	0		7	3456	20860.1	64750	146021	r__Duplodnaviria	k__Heunggongvirae	p__Uroviricota	c__Caudoviricetes	o__	f__	lysogenic
MAR_Rainbow_354-166_vRhyme_bin_82	MAR_Rainbow_354-166_scaffold_620_c1_39	MAR_Rainbow_354-166_scaffold_620_c1	NA	NA	NA	NA	NA	NA	PF16190.5	Ubiquitin-activating enzyme E1 FCCH domain	4.4e-12	44	0.01	VOG04095	REFSEQ hypothetical protein	4.8e-199	660.6	0.95	173	54	1	High-quality	High-quality	99.32	0		7	3456	20860.1	64750	146021	r__Duplodnaviria	k__Heunggongvirae	p__Uroviricota	c__Caudoviricetes	o__	f__	lysogenic
MAR_Rainbow_354-166_vRhyme_bin_82	MAR_Rainbow_354-166_scaffold_620_c1_40	MAR_Rainbow_354-166_scaffold_620_c1	NA	NA	NA	NA	NA	NA	NA	NA	NA	NA	NA	VOG10952	sp|P03723|GP13_BPT7 Probable scaffold protein gp13	2e-30	103.7	3.54	173	54	1	High-quality	High-quality	99.32	0		7	3456	20860.1	64750	146021	r__Duplodnaviria	k__Heunggongvirae	p__Uroviricota	c__Caudoviricetes	o__	f__	lysogenic
MAR_Rainbow_354-166_vRhyme_bin_82	MAR_Rainbow_354-166_scaffold_620_c1_41	MAR_Rainbow_354-166_scaffold_620_c1	NA	NA	NA	NA	NA	NA	NA	NA	NA	NA	NA	VOG02280	REFSEQ hypothetical protein	1.3e-29	101.4	0.54	173	54	1	High-quality	High-quality	99.32	0		7	3456	20860.1	64750	146021	r__Duplodnaviria	k__Heunggongvirae	p__Uroviricota	c__Caudoviricetes	o__	f__	lysogenic
MAR_Rainbow_354-166_vRhyme_bin_82	MAR_Rainbow_354-166_scaffold_620_c1_42	MAR_Rainbow_354-166_scaffold_620_c1	NA	NA	NA	NA	NA	NA	NA	NA	NA	NA	NA	VOG01771	REFSEQ putative structural lysozyme	1.3e-19	68.2	1	173	54	1	High-quality	High-quality	99.32	0		7	3456	20860.1	64750	146021	r__Duplodnaviria	k__Heunggongvirae	p__Uroviricota	c__Caudoviricetes	o__	f__	lysogenic
MAR_Rainbow_354-166_vRhyme_bin_82	MAR_Rainbow_354-166_scaffold_620_c1_43	MAR_Rainbow_354-166_scaffold_620_c1	NA	NA	NA	NA	NA	NA	PF18834.1	Large polyvalent protein associated domain 22	1.4e-19	68.1	0.05	VOG04546	REFSEQ hypothetical protein	8.6e-251	833.5	0.17	173	54	1	High-quality	High-quality	99.32	0		7	3456	20860.1	64750	146021	r__Duplodnaviria	k__Heunggongvirae	p__Uroviricota	c__Caudoviricetes	o__	f__	lysogenic
MAR_Rainbow_354-166_vRhyme_bin_82	MAR_Rainbow_354-166_scaffold_620_c1_44	MAR_Rainbow_354-166_scaffold_620_c1	NA	NA	NA	NA	NA	NA	PF12708.7	Pectate lyase superfamily protein	1.7e-11	42.3	0.43	VOG24068	sp|Q858F5|FIBER_BPE15 Tail spike protein	1.4e-14	50.8	1	173	54	1	High-quality	High-quality	99.32	0		7	3456	20860.1	64750	146021	r__Duplodnaviria	k__Heunggongvirae	p__Uroviricota	c__Caudoviricetes	o__	f__	lysogenic
MAR_Rainbow_354-166_vRhyme_bin_82	MAR_Rainbow_354-166_scaffold_620_c1_45	MAR_Rainbow_354-166_scaffold_620_c1	NA	NA	NA	NA	NA	NA	PF01551.22	Peptidase family M23	6.1e-15	53.2	1.86	VOG00410	REFSEQ lysin A	1.1e-11	41.6	5.5	173	54	1	High-quality	High-quality	99.32	0		7	3456	20860.1	64750	146021	r__Duplodnaviria	k__Heunggongvirae	p__Uroviricota	c__Caudoviricetes	o__	f__	lysogenic
MAR_Rainbow_354-166_vRhyme_bin_82	MAR_Rainbow_354-166_scaffold_620_c1_46	MAR_Rainbow_354-166_scaffold_620_c1	NA	NA	NA	NA	NA	NA	NA	NA	NA	NA	NA	NA	NA	NA	NA	NA	173	54	1	High-quality	High-quality	99.32	0		7	3456	20860.1	64750	146021	r__Duplodnaviria	k__Heunggongvirae	p__Uroviricota	c__Caudoviricetes	o__	f__	lysogenic
MAR_Rainbow_354-166_vRhyme_bin_82	MAR_Rainbow_354-166_scaffold_620_c1_47	MAR_Rainbow_354-166_scaffold_620_c1	NA	NA	NA	NA	NA	NA	NA	NA	NA	NA	NA	NA	NA	NA	NA	NA	173	54	1	High-quality	High-quality	99.32	0		7	3456	20860.1	64750	146021	r__Duplodnaviria	k__Heunggongvirae	p__Uroviricota	c__Caudoviricetes	o__	f__	lysogenic
MAR_Rainbow_354-166_vRhyme_bin_82	MAR_Rainbow_354-166_scaffold_620_c1_48	MAR_Rainbow_354-166_scaffold_620_c1	K14440	NA	SMARCAL1, HARP; SWI/SNF-related matrix-associated actin-dependent regulator of chromatin subfamily A-like protein 1 [EC:3.6.4.12]	2.4e-15	56.1	2.79	PF00176.23	SNF2 family N-terminal domain	9.3e-13	45.6	1.61	VOG00523	sp|Q9T1Q7|VP41_BPAPS Putative protein p41	6.5e-97	323.2	10	173	54	1	High-quality	High-quality	99.32	0		7	3456	20860.1	64750	146021	r__Duplodnaviria	k__Heunggongvirae	p__Uroviricota	c__Caudoviricetes	o__	f__	lysogenic
MAR_Rainbow_354-166_vRhyme_bin_82	MAR_Rainbow_354-166_scaffold_620_c1_49	MAR_Rainbow_354-166_scaffold_620_c1	NA	NA	NA	NA	NA	NA	NA	NA	NA	NA	NA	VOG00399	sp|Q9T1Q4|VP44_BPAPS Putative nuclease p44	3.9e-16	56.9	10	173	54	1	High-quality	High-quality	99.32	0		7	3456	20860.1	64750	146021	r__Duplodnaviria	k__Heunggongvirae	p__Uroviricota	c__Caudoviricetes	o__	f__	lysogenic
MAR_Rainbow_354-166_vRhyme_bin_82	MAR_Rainbow_354-166_scaffold_620_c1_50	MAR_Rainbow_354-166_scaffold_620_c1	NA	NA	NA	NA	NA	NA	NA	NA	NA	NA	NA	VOG00674	REFSEQ putative DNA polymerase	1.4e-197	655.8	3.61	173	54	1	High-quality	High-quality	99.32	0		7	3456	20860.1	64750	146021	r__Duplodnaviria	k__Heunggongvirae	p__Uroviricota	c__Caudoviricetes	o__	f__	lysogenic
MAR_Rainbow_354-166_vRhyme_bin_82	MAR_Rainbow_354-166_scaffold_620_c1_51	MAR_Rainbow_354-166_scaffold_620_c1	K03497	NA	parB, spo0J; ParB family transcriptional regulator, chromosome partitioning protein	4.6e-12	46.3	1.4	NA	NA	NA	NA	NA	VOG01110	REFSEQ hypothetical protein	3.5e-52	175.4	1.42	173	54	1	High-quality	High-quality	99.32	0		7	3456	20860.1	64750	146021	r__Duplodnaviria	k__Heunggongvirae	p__Uroviricota	c__Caudoviricetes	o__	f__	lysogenic
MAR_Rainbow_354-166_vRhyme_bin_82	MAR_Rainbow_354-166_scaffold_620_c1_52	MAR_Rainbow_354-166_scaffold_620_c1	NA	NA	NA	NA	NA	NA	PF10991.8	Protein of unknown function (DUF2815)	5.1e-20	70.1	1	VOG02922	sp|Q9T1P8|VP50_BPAPS Putative protein p50	1.6e-19	68.2	5.24	173	54	1	High-quality	High-quality	99.32	0		7	3456	20860.1	64750	146021	r__Duplodnaviria	k__Heunggongvirae	p__Uroviricota	c__Caudoviricetes	o__	f__	lysogenic
MAR_Rainbow_354-166_vRhyme_bin_82	MAR_Rainbow_354-166_scaffold_620_c1_53	MAR_Rainbow_354-166_scaffold_620_c1	NA	NA	NA	NA	NA	NA	PF10926.8	Protein of unknown function (DUF2800)	2.2e-45	153.4	1.84	VOG00216	sp|O64262|VG69_BPMD2 Gene 69 protein	1.4e-25	88.5	10	173	54	1	High-quality	High-quality	99.32	0		7	3456	20860.1	64750	146021	r__Duplodnaviria	k__Heunggongvirae	p__Uroviricota	c__Caudoviricetes	o__	f__	lysogenic
MAR_Rainbow_354-166_vRhyme_bin_82	MAR_Rainbow_354-166_scaffold_620_c1_54	MAR_Rainbow_354-166_scaffold_620_c1	NA	NA	NA	NA	NA	NA	NA	NA	NA	NA	NA	NA	NA	NA	NA	NA	173	54	1	High-quality	High-quality	99.32	0		7	3456	20860.1	64750	146021	r__Duplodnaviria	k__Heunggongvirae	p__Uroviricota	c__Caudoviricetes	o__	f__	lysogenic
MAR_Rainbow_354-166_vRhyme_bin_29	MAR_Rainbow_354-166_scaffold_11466_c1_1	MAR_Rainbow_354-166_scaffold_11466_c1	NA	NA	NA	NA	NA	NA	NA	NA	NA	NA	NA	NA	NA	NA	NA	NA	95	34	5	High-quality	High-quality	95.85	0		10	2267	6886.5	18729	68865	r__Duplodnaviria	k__Heunggongvirae	p__Uroviricota	c__Caudoviricetes	o__	f__	lytic
MAR_Rainbow_354-166_vRhyme_bin_29	MAR_Rainbow_354-166_scaffold_11466_c1_2	MAR_Rainbow_354-166_scaffold_11466_c1	NA	NA	NA	NA	NA	NA	NA	NA	NA	NA	NA	NA	NA	NA	NA	NA	95	34	5	High-quality	High-quality	95.85	0		10	2267	6886.5	18729	68865	r__Duplodnaviria	k__Heunggongvirae	p__Uroviricota	c__Caudoviricetes	o__	f__	lytic
MAR_Rainbow_354-166_vRhyme_bin_29	MAR_Rainbow_354-166_scaffold_11466_c1_3	MAR_Rainbow_354-166_scaffold_11466_c1	NA	NA	NA	NA	NA	NA	NA	NA	NA	NA	NA	NA	NA	NA	NA	NA	95	34	5	High-quality	High-quality	95.85	0		10	2267	6886.5	18729	68865	r__Duplodnaviria	k__Heunggongvirae	p__Uroviricota	c__Caudoviricetes	o__	f__	lytic
MAR_Rainbow_354-166_vRhyme_bin_29	MAR_Rainbow_354-166_scaffold_11466_c1_4	MAR_Rainbow_354-166_scaffold_11466_c1	NA	NA	NA	NA	NA	NA	NA	NA	NA	NA	NA	NA	NA	NA	NA	NA	95	34	5	High-quality	High-quality	95.85	0		10	2267	6886.5	18729	68865	r__Duplodnaviria	k__Heunggongvirae	p__Uroviricota	c__Caudoviricetes	o__	f__	lytic
MAR_Rainbow_354-166_vRhyme_bin_29	MAR_Rainbow_354-166_scaffold_11466_c1_5	MAR_Rainbow_354-166_scaffold_11466_c1	NA	NA	NA	NA	NA	NA	NA	NA	NA	NA	NA	NA	NA	NA	NA	NA	95	34	5	High-quality	High-quality	95.85	0		10	2267	6886.5	18729	68865	r__Duplodnaviria	k__Heunggongvirae	p__Uroviricota	c__Caudoviricetes	o__	f__	lytic
MAR_Rainbow_354-166_vRhyme_bin_29	MAR_Rainbow_354-166_scaffold_11466_c1_6	MAR_Rainbow_354-166_scaffold_11466_c1	NA	NA	NA	NA	NA	NA	NA	NA	NA	NA	NA	VOG03500	REFSEQ hypothetical protein	6.2e-33	111.6	3.08	95	34	5	High-quality	High-quality	95.85	0		10	2267	6886.5	18729	68865	r__Duplodnaviria	k__Heunggongvirae	p__Uroviricota	c__Caudoviricetes	o__	f__	lytic
MAR_Rainbow_354-166_vRhyme_bin_29	MAR_Rainbow_354-166_scaffold_11466_c1_7	MAR_Rainbow_354-166_scaffold_11466_c1	NA	NA	NA	NA	NA	NA	NA	NA	NA	NA	NA	NA	NA	NA	NA	NA	95	34	5	High-quality	High-quality	95.85	0		10	2267	6886.5	18729	68865	r__Duplodnaviria	k__Heunggongvirae	p__Uroviricota	c__Caudoviricetes	o__	f__	lytic
MAR_Rainbow_354-166_vRhyme_bin_29	MAR_Rainbow_354-166_scaffold_11466_c1_8	MAR_Rainbow_354-166_scaffold_11466_c1	K07729	NA	K07729; putative transcriptional regulator	1.5e-13	50.9	2.41	PF01381.22	Helix-turn-helix	5.1e-18	62.8	5.99	VOG00004	sp|P51704|RPC1_BPHC1 Repressor protein CI	1.2e-16	58.4	10	95	34	5	High-quality	High-quality	95.85	0		10	2267	6886.5	18729	68865	r__Duplodnaviria	k__Heunggongvirae	p__Uroviricota	c__Caudoviricetes	o__	f__	lytic
MAR_Rainbow_354-166_vRhyme_bin_29	MAR_Rainbow_354-166_scaffold_11466_c1_9	MAR_Rainbow_354-166_scaffold_11466_c1	K06218	NA	relE, stbE; mRNA interferase RelE/StbE	2e-17	64.4	0.31	NA	NA	NA	NA	NA	VOG12122	REFSEQ hypothetical protein	1.1e-12	45.9	0.86	95	34	5	High-quality	High-quality	95.85	0		10	2267	6886.5	18729	68865	r__Duplodnaviria	k__Heunggongvirae	p__Uroviricota	c__Caudoviricetes	o__	f__	lytic
MAR_Rainbow_354-166_vRhyme_bin_29	MAR_Rainbow_354-166_scaffold_11466_c1_10	MAR_Rainbow_354-166_scaffold_11466_c1	NA	NA	NA	NA	NA	NA	NA	NA	NA	NA	NA	NA	NA	NA	NA	NA	95	34	5	High-quality	High-quality	95.85	0		10	2267	6886.5	18729	68865	r__Duplodnaviria	k__Heunggongvirae	p__Uroviricota	c__Caudoviricetes	o__	f__	lytic
MAR_Rainbow_354-166_vRhyme_bin_29	MAR_Rainbow_354-166_scaffold_11466_c1_11	MAR_Rainbow_354-166_scaffold_11466_c1	NA	NA	NA	NA	NA	NA	NA	NA	NA	NA	NA	NA	NA	NA	NA	NA	95	34	5	High-quality	High-quality	95.85	0		10	2267	6886.5	18729	68865	r__Duplodnaviria	k__Heunggongvirae	p__Uroviricota	c__Caudoviricetes	o__	f__	lytic
MAR_Rainbow_354-166_vRhyme_bin_29	MAR_Rainbow_354-166_scaffold_11466_c1_12	MAR_Rainbow_354-166_scaffold_11466_c1	NA	NA	NA	NA	NA	NA	NA	NA	NA	NA	NA	VOG10775	REFSEQ hypothetical protein	2.1e-23	80	1.16	95	34	5	High-quality	High-quality	95.85	0		10	2267	6886.5	18729	68865	r__Duplodnaviria	k__Heunggongvirae	p__Uroviricota	c__Caudoviricetes	o__	f__	lytic
MAR_Rainbow_354-166_vRhyme_bin_29	MAR_Rainbow_354-166_scaffold_11466_c1_13	MAR_Rainbow_354-166_scaffold_11466_c1	NA	NA	NA	NA	NA	NA	NA	NA	NA	NA	NA	NA	NA	NA	NA	NA	95	34	5	High-quality	High-quality	95.85	0		10	2267	6886.5	18729	68865	r__Duplodnaviria	k__Heunggongvirae	p__Uroviricota	c__Caudoviricetes	o__	f__	lytic
MAR_Rainbow_354-166_vRhyme_bin_29	MAR_Rainbow_354-166_scaffold_11466_c1_14	MAR_Rainbow_354-166_scaffold_11466_c1	NA	NA	NA	NA	NA	NA	NA	NA	NA	NA	NA	NA	NA	NA	NA	NA	95	34	5	High-quality	High-quality	95.85	0		10	2267	6886.5	18729	68865	r__Duplodnaviria	k__Heunggongvirae	p__Uroviricota	c__Caudoviricetes	o__	f__	lytic
MAR_Rainbow_354-166_vRhyme_bin_29	MAR_Rainbow_354-166_scaffold_11466_c1_15	MAR_Rainbow_354-166_scaffold_11466_c1	NA	NA	NA	NA	NA	NA	NA	NA	NA	NA	NA	NA	NA	NA	NA	NA	95	34	5	High-quality	High-quality	95.85	0		10	2267	6886.5	18729	68865	r__Duplodnaviria	k__Heunggongvirae	p__Uroviricota	c__Caudoviricetes	o__	f__	lytic
MAR_Rainbow_354-166_vRhyme_bin_29	MAR_Rainbow_354-166_scaffold_11466_c1_16	MAR_Rainbow_354-166_scaffold_11466_c1	K00558	AMG	DNMT1, dcm; DNA (cytosine-5)-methyltransferase 1 [EC:2.1.1.37]	2.8e-14	52.5	3.5	PF00145.17	C-5 cytosine-specific DNA methylase	1.5e-13	48.7	3.75	VOG01885	sp|P34877|MTSA_LACLC Modification methylase ScrFIA	9e-18	62.5	10	95	34	5	High-quality	High-quality	95.85	0		10	2267	6886.5	18729	68865	r__Duplodnaviria	k__Heunggongvirae	p__Uroviricota	c__Caudoviricetes	o__	f__	lytic
MAR_Rainbow_354-166_vRhyme_bin_29	MAR_Rainbow_354-166_scaffold_15685_c1_1	MAR_Rainbow_354-166_scaffold_15685_c1	NA	NA	NA	NA	NA	NA	NA	NA	NA	NA	NA	NA	NA	NA	NA	NA	95	34	5	High-quality	High-quality	95.85	0		10	2267	6886.5	18729	68865	r__Duplodnaviria	k__Heunggongvirae	p__Uroviricota	c__Caudoviricetes	o__	f__	lytic
MAR_Rainbow_354-166_vRhyme_bin_29	MAR_Rainbow_354-166_scaffold_15685_c1_2	MAR_Rainbow_354-166_scaffold_15685_c1	NA	NA	NA	NA	NA	NA	NA	NA	NA	NA	NA	NA	NA	NA	NA	NA	95	34	5	High-quality	High-quality	95.85	0		10	2267	6886.5	18729	68865	r__Duplodnaviria	k__Heunggongvirae	p__Uroviricota	c__Caudoviricetes	o__	f__	lytic
MAR_Rainbow_354-166_vRhyme_bin_29	MAR_Rainbow_354-166_scaffold_15685_c1_3	MAR_Rainbow_354-166_scaffold_15685_c1	K08651	NA	E3.4.21.66; thermitase [EC:3.4.21.66]	7.3e-100	335.3	0.04	PF00082.22	Subtilase family	6.7e-47	158.1	0.29	VOG15726	sp|P29139|ISP_PAEPO Intracellular serine protease	2.9e-34	116.1	0.44	95	34	5	High-quality	High-quality	95.85	0		10	2267	6886.5	18729	68865	r__Duplodnaviria	k__Heunggongvirae	p__Uroviricota	c__Caudoviricetes	o__	f__	lytic
MAR_Rainbow_354-166_vRhyme_bin_29	MAR_Rainbow_354-166_scaffold_15685_c1_4	MAR_Rainbow_354-166_scaffold_15685_c1	NA	NA	NA	NA	NA	NA	NA	NA	NA	NA	NA	NA	NA	NA	NA	NA	95	34	5	High-quality	High-quality	95.85	0		10	2267	6886.5	18729	68865	r__Duplodnaviria	k__Heunggongvirae	p__Uroviricota	c__Caudoviricetes	o__	f__	lytic
MAR_Rainbow_354-166_vRhyme_bin_29	MAR_Rainbow_354-166_scaffold_15685_c1_5	MAR_Rainbow_354-166_scaffold_15685_c1	K04485	NA	radA, sms; DNA repair protein RadA/Sms	1.6e-199	664.1	0.13	PF06745.13	KaiC	4.3e-18	63.4	0.02	VOG00557	sp|P04530|VG41_BPT4 ATP-dependent helicase 41	1e-18	65.7	10	95	34	5	High-quality	High-quality	95.85	0		10	2267	6886.5	18729	68865	r__Duplodnaviria	k__Heunggongvirae	p__Uroviricota	c__Caudoviricetes	o__	f__	lytic
MAR_Rainbow_354-166_vRhyme_bin_29	MAR_Rainbow_354-166_scaffold_15685_c1_6	MAR_Rainbow_354-166_scaffold_15685_c1	NA	NA	NA	NA	NA	NA	NA	NA	NA	NA	NA	NA	NA	NA	NA	NA	95	34	5	High-quality	High-quality	95.85	0		10	2267	6886.5	18729	68865	r__Duplodnaviria	k__Heunggongvirae	p__Uroviricota	c__Caudoviricetes	o__	f__	lytic
MAR_Rainbow_354-166_vRhyme_bin_29	MAR_Rainbow_354-166_scaffold_15685_c1_7	MAR_Rainbow_354-166_scaffold_15685_c1	NA	NA	NA	NA	NA	NA	NA	NA	NA	NA	NA	NA	NA	NA	NA	NA	95	34	5	High-quality	High-quality	95.85	0		10	2267	6886.5	18729	68865	r__Duplodnaviria	k__Heunggongvirae	p__Uroviricota	c__Caudoviricetes	o__	f__	lytic
MAR_Rainbow_354-166_vRhyme_bin_29	MAR_Rainbow_354-166_scaffold_2615_c2_1	MAR_Rainbow_354-166_scaffold_2615_c2	NA	NA	NA	NA	NA	NA	NA	NA	NA	NA	NA	NA	NA	NA	NA	NA	95	34	5	High-quality	High-quality	95.85	0		10	2267	6886.5	18729	68865	r__Duplodnaviria	k__Heunggongvirae	p__Uroviricota	c__Caudoviricetes	o__	f__	lytic
MAR_Rainbow_354-166_vRhyme_bin_29	MAR_Rainbow_354-166_scaffold_2615_c2_2	MAR_Rainbow_354-166_scaffold_2615_c2	NA	NA	NA	NA	NA	NA	PF04860.12	Phage portal protein	1.5e-79	265.3	4.78	VOG00236	sp|Q4Z9G3|PORTL_BPTWO Probable portal protein	6.7e-57	191.3	10	95	34	5	High-quality	High-quality	95.85	0		10	2267	6886.5	18729	68865	r__Duplodnaviria	k__Heunggongvirae	p__Uroviricota	c__Caudoviricetes	o__	f__	lytic
MAR_Rainbow_354-166_vRhyme_bin_29	MAR_Rainbow_354-166_scaffold_2615_c2_3	MAR_Rainbow_354-166_scaffold_2615_c2	K06904	NA	K06904; uncharacterized protein	1.1e-54	186.1	2.41	PF04586.17	Caudovirus prohead serine protease	2e-33	113.7	1.83	VOG03165	sp|Q6QGD7|PRO_BPT5 Prohead protease	4.1e-44	148.8	10	95	34	5	High-quality	High-quality	95.85	0		10	2267	6886.5	18729	68865	r__Duplodnaviria	k__Heunggongvirae	p__Uroviricota	c__Caudoviricetes	o__	f__	lytic
MAR_Rainbow_354-166_vRhyme_bin_29	MAR_Rainbow_354-166_scaffold_2615_c2_4	MAR_Rainbow_354-166_scaffold_2615_c2	NA	NA	NA	NA	NA	NA	PF05065.13	Phage capsid family	1.6e-62	209.2	5.12	VOG00633	sp|O64210|CAPSD_BPMD2 Probable major capsid protein gp17	9.9e-47	157.9	10	95	34	5	High-quality	High-quality	95.85	0		10	2267	6886.5	18729	68865	r__Duplodnaviria	k__Heunggongvirae	p__Uroviricota	c__Caudoviricetes	o__	f__	lytic
MAR_Rainbow_354-166_vRhyme_bin_29	MAR_Rainbow_354-166_scaffold_2615_c2_5	MAR_Rainbow_354-166_scaffold_2615_c2	NA	NA	NA	NA	NA	NA	NA	NA	NA	NA	NA	NA	NA	NA	NA	NA	95	34	5	High-quality	High-quality	95.85	0		10	2267	6886.5	18729	68865	r__Duplodnaviria	k__Heunggongvirae	p__Uroviricota	c__Caudoviricetes	o__	f__	lytic
MAR_Rainbow_354-166_vRhyme_bin_29	MAR_Rainbow_354-166_scaffold_2615_c2_6	MAR_Rainbow_354-166_scaffold_2615_c2	NA	NA	NA	NA	NA	NA	NA	NA	NA	NA	NA	VOG11346	REFSEQ hypothetical protein	4.2e-30	102.5	0.2	95	34	5	High-quality	High-quality	95.85	0		10	2267	6886.5	18729	68865	r__Duplodnaviria	k__Heunggongvirae	p__Uroviricota	c__Caudoviricetes	o__	f__	lytic
MAR_Rainbow_354-166_vRhyme_bin_29	MAR_Rainbow_354-166_scaffold_2615_c2_7	MAR_Rainbow_354-166_scaffold_2615_c2	K16381	NA	fkbM; 31-O-methyltransferase	2.4e-10	40.1	0	PF05050.12	Methyltransferase FkbM domain	3.3e-19	67.4	0.16	VOG01199	REFSEQ methyltransferase	3.7e-27	93.2	0.59	95	34	5	High-quality	High-quality	95.85	0		10	2267	6886.5	18729	68865	r__Duplodnaviria	k__Heunggongvirae	p__Uroviricota	c__Caudoviricetes	o__	f__	lytic
MAR_Rainbow_354-166_vRhyme_bin_29	MAR_Rainbow_354-166_scaffold_2615_c2_8	MAR_Rainbow_354-166_scaffold_2615_c2	NA	NA	NA	NA	NA	NA	NA	NA	NA	NA	NA	VOG11348	REFSEQ HdmD	4.7e-25	86.2	0.12	95	34	5	High-quality	High-quality	95.85	0		10	2267	6886.5	18729	68865	r__Duplodnaviria	k__Heunggongvirae	p__Uroviricota	c__Caudoviricetes	o__	f__	lytic
MAR_Rainbow_354-166_vRhyme_bin_29	MAR_Rainbow_354-166_scaffold_2615_c2_9	MAR_Rainbow_354-166_scaffold_2615_c2	NA	NA	NA	NA	NA	NA	PF05135.13	Phage gp6-like head-tail connector protein	7.3e-13	46.7	1	VOG00364	sp|Q6QGD9|HCP_BPT5 Head completion protein	1.2e-32	111.1	1.78	95	34	5	High-quality	High-quality	95.85	0		10	2267	6886.5	18729	68865	r__Duplodnaviria	k__Heunggongvirae	p__Uroviricota	c__Caudoviricetes	o__	f__	lytic
MAR_Rainbow_354-166_vRhyme_bin_29	MAR_Rainbow_354-166_scaffold_2615_c2_10	MAR_Rainbow_354-166_scaffold_2615_c2	NA	NA	NA	NA	NA	NA	PF05521.11	Phage head-tail joining protein	1e-17	62.3	1.4	VOG00066	sp|O48446|HCP16_BPSPP Head completion protein gp16	3.3e-15	53.9	10	95	34	5	High-quality	High-quality	95.85	0		10	2267	6886.5	18729	68865	r__Duplodnaviria	k__Heunggongvirae	p__Uroviricota	c__Caudoviricetes	o__	f__	lytic
MAR_Rainbow_354-166_vRhyme_bin_29	MAR_Rainbow_354-166_scaffold_2615_c2_11	MAR_Rainbow_354-166_scaffold_2615_c2	NA	NA	NA	NA	NA	NA	NA	NA	NA	NA	NA	VOG00973	REFSEQ hypothetical protein	9.5e-24	82	10	95	34	5	High-quality	High-quality	95.85	0		10	2267	6886.5	18729	68865	r__Duplodnaviria	k__Heunggongvirae	p__Uroviricota	c__Caudoviricetes	o__	f__	lytic
MAR_Rainbow_354-166_vRhyme_bin_29	MAR_Rainbow_354-166_scaffold_2615_c2_12	MAR_Rainbow_354-166_scaffold_2615_c2	NA	NA	NA	NA	NA	NA	PF11367.8	Protein of unknown function (DUF3168)	3.2e-13	47.7	0.42	NA	NA	NA	NA	NA	95	34	5	High-quality	High-quality	95.85	0		10	2267	6886.5	18729	68865	r__Duplodnaviria	k__Heunggongvirae	p__Uroviricota	c__Caudoviricetes	o__	f__	lytic
MAR_Rainbow_354-166_vRhyme_bin_29	MAR_Rainbow_354-166_scaffold_2615_c2_13	MAR_Rainbow_354-166_scaffold_2615_c2	NA	NA	NA	NA	NA	NA	PF16461.5	Lambda phage tail tube protein, TTP	1.1e-22	78	1	VOG00359	sp|P85503|STRU3_BPPAJ Structural protein 3	3.6e-18	63.8	2.24	95	34	5	High-quality	High-quality	95.85	0		10	2267	6886.5	18729	68865	r__Duplodnaviria	k__Heunggongvirae	p__Uroviricota	c__Caudoviricetes	o__	f__	lytic
MAR_Rainbow_354-166_vRhyme_bin_29	MAR_Rainbow_354-166_scaffold_2615_c2_14	MAR_Rainbow_354-166_scaffold_2615_c2	NA	NA	NA	NA	NA	NA	NA	NA	NA	NA	NA	NA	NA	NA	NA	NA	95	34	5	High-quality	High-quality	95.85	0		10	2267	6886.5	18729	68865	r__Duplodnaviria	k__Heunggongvirae	p__Uroviricota	c__Caudoviricetes	o__	f__	lytic
MAR_Rainbow_354-166_vRhyme_bin_29	MAR_Rainbow_354-166_scaffold_2615_c2_15	MAR_Rainbow_354-166_scaffold_2615_c2	NA	NA	NA	NA	NA	NA	NA	NA	NA	NA	NA	NA	NA	NA	NA	NA	95	34	5	High-quality	High-quality	95.85	0		10	2267	6886.5	18729	68865	r__Duplodnaviria	k__Heunggongvirae	p__Uroviricota	c__Caudoviricetes	o__	f__	lytic
MAR_Rainbow_354-166_vRhyme_bin_29	MAR_Rainbow_354-166_scaffold_2615_c2_16	MAR_Rainbow_354-166_scaffold_2615_c2	NA	NA	NA	NA	NA	NA	PF10145.9	Phage-related minor tail protein	6.5e-40	135	4.37	VOG03140	REFSEQ tape measure protein	2e-40	135.8	3.82	95	34	5	High-quality	High-quality	95.85	0		10	2267	6886.5	18729	68865	r__Duplodnaviria	k__Heunggongvirae	p__Uroviricota	c__Caudoviricetes	o__	f__	lytic
MAR_Rainbow_354-166_vRhyme_bin_29	MAR_Rainbow_354-166_scaffold_2615_c2_17	MAR_Rainbow_354-166_scaffold_2615_c2	NA	NA	NA	NA	NA	NA	PF09343.10	Conserved hypothetical protein 2217 (DUF2460)	8.5e-60	199.5	0.17	VOG03173	REFSEQ hypothetical protein	9.6e-17	58	2.96	95	34	5	High-quality	High-quality	95.85	0		10	2267	6886.5	18729	68865	r__Duplodnaviria	k__Heunggongvirae	p__Uroviricota	c__Caudoviricetes	o__	f__	lytic
MAR_Rainbow_354-166_vRhyme_bin_29	MAR_Rainbow_354-166_scaffold_2615_c2_18	MAR_Rainbow_354-166_scaffold_2615_c2	NA	NA	NA	NA	NA	NA	PF09931.9	Uncharacterized conserved protein (DUF2163)	8.2e-36	121.5	0.14	VOG01362	REFSEQ hypothetical protein	2.6e-39	133.1	3.01	95	34	5	High-quality	High-quality	95.85	0		10	2267	6886.5	18729	68865	r__Duplodnaviria	k__Heunggongvirae	p__Uroviricota	c__Caudoviricetes	o__	f__	lytic
MAR_Rainbow_354-166_vRhyme_bin_29	MAR_Rainbow_354-166_scaffold_2615_c2_19	MAR_Rainbow_354-166_scaffold_2615_c2	NA	NA	NA	NA	NA	NA	NA	NA	NA	NA	NA	VOG00189	REFSEQ hypothetical protein	3.9e-18	63.3	4.04	95	34	5	High-quality	High-quality	95.85	0		10	2267	6886.5	18729	68865	r__Duplodnaviria	k__Heunggongvirae	p__Uroviricota	c__Caudoviricetes	o__	f__	lytic
MAR_Rainbow_354-166_vRhyme_bin_29	MAR_Rainbow_354-166_scaffold_2615_c2_20	MAR_Rainbow_354-166_scaffold_2615_c2	NA	NA	NA	NA	NA	NA	PF13550.6	Putative phage tail protein	3.1e-19	67.3	1.24	VOG03202	REFSEQ gene transfer agent	7.3e-99	329.6	0.17	95	34	5	High-quality	High-quality	95.85	0		10	2267	6886.5	18729	68865	r__Duplodnaviria	k__Heunggongvirae	p__Uroviricota	c__Caudoviricetes	o__	f__	lytic
MAR_Rainbow_354-166_vRhyme_bin_29	MAR_Rainbow_354-166_scaffold_2615_c2_21	MAR_Rainbow_354-166_scaffold_2615_c2	NA	NA	NA	NA	NA	NA	PF10983.8	Protein of unknown function (DUF2793)	2.2e-14	51	0.29	VOG02706	REFSEQ ribonuclease III	1.6e-16	58	0.41	95	34	5	High-quality	High-quality	95.85	0		10	2267	6886.5	18729	68865	r__Duplodnaviria	k__Heunggongvirae	p__Uroviricota	c__Caudoviricetes	o__	f__	lytic
MAR_Rainbow_354-166_vRhyme_bin_29	MAR_Rainbow_354-166_scaffold_2615_c2_22	MAR_Rainbow_354-166_scaffold_2615_c2	NA	NA	NA	NA	NA	NA	PF00754.25	F5/8 type C domain	7.2e-18	62.8	0.16	VOG03303	REFSEQ putative tail protein	2.4e-26	89.6	1	95	34	5	High-quality	High-quality	95.85	0		10	2267	6886.5	18729	68865	r__Duplodnaviria	k__Heunggongvirae	p__Uroviricota	c__Caudoviricetes	o__	f__	lytic
MAR_Rainbow_354-166_vRhyme_bin_29	MAR_Rainbow_354-166_scaffold_30972_c1_1	MAR_Rainbow_354-166_scaffold_30972_c1	NA	NA	NA	NA	NA	NA	NA	NA	NA	NA	NA	NA	NA	NA	NA	NA	95	34	5	High-quality	High-quality	95.85	0		10	2267	6886.5	18729	68865	r__Duplodnaviria	k__Heunggongvirae	p__Uroviricota	c__Caudoviricetes	o__	f__	lytic
MAR_Rainbow_354-166_vRhyme_bin_29	MAR_Rainbow_354-166_scaffold_30972_c1_2	MAR_Rainbow_354-166_scaffold_30972_c1	NA	NA	NA	NA	NA	NA	NA	NA	NA	NA	NA	NA	NA	NA	NA	NA	95	34	5	High-quality	High-quality	95.85	0		10	2267	6886.5	18729	68865	r__Duplodnaviria	k__Heunggongvirae	p__Uroviricota	c__Caudoviricetes	o__	f__	lytic
MAR_Rainbow_354-166_vRhyme_bin_29	MAR_Rainbow_354-166_scaffold_30972_c1_3	MAR_Rainbow_354-166_scaffold_30972_c1	NA	NA	NA	NA	NA	NA	NA	NA	NA	NA	NA	NA	NA	NA	NA	NA	95	34	5	High-quality	High-quality	95.85	0		10	2267	6886.5	18729	68865	r__Duplodnaviria	k__Heunggongvirae	p__Uroviricota	c__Caudoviricetes	o__	f__	lytic
MAR_Rainbow_354-166_vRhyme_bin_29	MAR_Rainbow_354-166_scaffold_30972_c1_4	MAR_Rainbow_354-166_scaffold_30972_c1	NA	NA	NA	NA	NA	NA	NA	NA	NA	NA	NA	VOG02562	REFSEQ hypothetical protein	1.8e-33	113.7	0.5	95	34	5	High-quality	High-quality	95.85	0		10	2267	6886.5	18729	68865	r__Duplodnaviria	k__Heunggongvirae	p__Uroviricota	c__Caudoviricetes	o__	f__	lytic
MAR_Rainbow_354-166_vRhyme_bin_29	MAR_Rainbow_354-166_scaffold_30972_c1_5	MAR_Rainbow_354-166_scaffold_30972_c1	NA	NA	NA	NA	NA	NA	NA	NA	NA	NA	NA	NA	NA	NA	NA	NA	95	34	5	High-quality	High-quality	95.85	0		10	2267	6886.5	18729	68865	r__Duplodnaviria	k__Heunggongvirae	p__Uroviricota	c__Caudoviricetes	o__	f__	lytic
MAR_Rainbow_354-166_vRhyme_bin_29	MAR_Rainbow_354-166_scaffold_30972_c1_6	MAR_Rainbow_354-166_scaffold_30972_c1	NA	NA	NA	NA	NA	NA	NA	NA	NA	NA	NA	NA	NA	NA	NA	NA	95	34	5	High-quality	High-quality	95.85	0		10	2267	6886.5	18729	68865	r__Duplodnaviria	k__Heunggongvirae	p__Uroviricota	c__Caudoviricetes	o__	f__	lytic
MAR_Rainbow_354-166_vRhyme_bin_29	MAR_Rainbow_354-166_scaffold_38689_c1_1	MAR_Rainbow_354-166_scaffold_38689_c1	NA	NA	NA	NA	NA	NA	NA	NA	NA	NA	NA	NA	NA	NA	NA	NA	95	34	5	High-quality	High-quality	95.85	0		10	2267	6886.5	18729	68865	r__Duplodnaviria	k__Heunggongvirae	p__Uroviricota	c__Caudoviricetes	o__	f__	lytic
MAR_Rainbow_354-166_vRhyme_bin_29	MAR_Rainbow_354-166_scaffold_38689_c1_2	MAR_Rainbow_354-166_scaffold_38689_c1	K10906	NA	recE; exodeoxyribonuclease VIII [EC:3.1.11.-]	5.2e-22	78.3	1.75	PF12684.7	PDDEXK-like domain of unknown function (DUF3799)	1.7e-31	107.6	2.21	VOG00690	sp|P15032|RECE_ECOLI Exodeoxyribonuclease 8	6.7e-42	141.6	6.89	95	34	5	High-quality	High-quality	95.85	0		10	2267	6886.5	18729	68865	r__Duplodnaviria	k__Heunggongvirae	p__Uroviricota	c__Caudoviricetes	o__	f__	lytic
MAR_Rainbow_354-166_vRhyme_bin_29	MAR_Rainbow_354-166_scaffold_38689_c1_3	MAR_Rainbow_354-166_scaffold_38689_c1	NA	NA	NA	NA	NA	NA	PF13479.6	AAA domain	4.1e-54	181.1	2.7	VOG00519	sp|O31907|YORG_BACSU SPBc2 prophage-derived uncharacterized protein YorG	1.3e-40	137.5	10	95	34	5	High-quality	High-quality	95.85	0		10	2267	6886.5	18729	68865	r__Duplodnaviria	k__Heunggongvirae	p__Uroviricota	c__Caudoviricetes	o__	f__	lytic
MAR_Rainbow_354-166_vRhyme_bin_29	MAR_Rainbow_354-166_scaffold_38689_c1_4	MAR_Rainbow_354-166_scaffold_38689_c1	NA	NA	NA	NA	NA	NA	NA	NA	NA	NA	NA	VOG00253	REFSEQ hypothetical protein	1e-14	53.2	4.47	95	34	5	High-quality	High-quality	95.85	0		10	2267	6886.5	18729	68865	r__Duplodnaviria	k__Heunggongvirae	p__Uroviricota	c__Caudoviricetes	o__	f__	lytic
MAR_Rainbow_354-166_vRhyme_bin_29	MAR_Rainbow_354-166_scaffold_11053_c1_1	MAR_Rainbow_354-166_scaffold_11053_c1	NA	NA	NA	NA	NA	NA	NA	NA	NA	NA	NA	NA	NA	NA	NA	NA	95	34	5	High-quality	High-quality	95.85	0		10	2267	6886.5	18729	68865	r__Duplodnaviria	k__Heunggongvirae	p__Uroviricota	c__Caudoviricetes	o__	f__	lytic
MAR_Rainbow_354-166_vRhyme_bin_29	MAR_Rainbow_354-166_scaffold_11053_c1_2	MAR_Rainbow_354-166_scaffold_11053_c1	NA	NA	NA	NA	NA	NA	PF09956.9	Uncharacterized conserved protein (DUF2190)	5.8e-24	82.3	0.36	VOG01099	REFSEQ hypothetical protein	1.2e-16	58.5	0.75	95	34	5	High-quality	High-quality	95.85	0		10	2267	6886.5	18729	68865	r__Duplodnaviria	k__Heunggongvirae	p__Uroviricota	c__Caudoviricetes	o__	f__	lytic
MAR_Rainbow_354-166_vRhyme_bin_29	MAR_Rainbow_354-166_scaffold_11053_c1_3	MAR_Rainbow_354-166_scaffold_11053_c1	NA	NA	NA	NA	NA	NA	NA	NA	NA	NA	NA	NA	NA	NA	NA	NA	95	34	5	High-quality	High-quality	95.85	0		10	2267	6886.5	18729	68865	r__Duplodnaviria	k__Heunggongvirae	p__Uroviricota	c__Caudoviricetes	o__	f__	lytic
MAR_Rainbow_354-166_vRhyme_bin_29	MAR_Rainbow_354-166_scaffold_11053_c1_4	MAR_Rainbow_354-166_scaffold_11053_c1	NA	NA	NA	NA	NA	NA	NA	NA	NA	NA	NA	NA	NA	NA	NA	NA	95	34	5	High-quality	High-quality	95.85	0		10	2267	6886.5	18729	68865	r__Duplodnaviria	k__Heunggongvirae	p__Uroviricota	c__Caudoviricetes	o__	f__	lytic
MAR_Rainbow_354-166_vRhyme_bin_29	MAR_Rainbow_354-166_scaffold_11053_c1_5	MAR_Rainbow_354-166_scaffold_11053_c1	NA	NA	NA	NA	NA	NA	NA	NA	NA	NA	NA	NA	NA	NA	NA	NA	95	34	5	High-quality	High-quality	95.85	0		10	2267	6886.5	18729	68865	r__Duplodnaviria	k__Heunggongvirae	p__Uroviricota	c__Caudoviricetes	o__	f__	lytic
MAR_Rainbow_354-166_vRhyme_bin_29	MAR_Rainbow_354-166_scaffold_11053_c1_6	MAR_Rainbow_354-166_scaffold_11053_c1	NA	NA	NA	NA	NA	NA	NA	NA	NA	NA	NA	VOG00513	REFSEQ hypothetical protein	1.1e-21	74.8	6.28	95	34	5	High-quality	High-quality	95.85	0		10	2267	6886.5	18729	68865	r__Duplodnaviria	k__Heunggongvirae	p__Uroviricota	c__Caudoviricetes	o__	f__	lytic
MAR_Rainbow_354-166_vRhyme_bin_29	MAR_Rainbow_354-166_scaffold_11053_c1_7	MAR_Rainbow_354-166_scaffold_11053_c1	NA	NA	NA	NA	NA	NA	NA	NA	NA	NA	NA	NA	NA	NA	NA	NA	95	34	5	High-quality	High-quality	95.85	0		10	2267	6886.5	18729	68865	r__Duplodnaviria	k__Heunggongvirae	p__Uroviricota	c__Caudoviricetes	o__	f__	lytic
MAR_Rainbow_354-166_vRhyme_bin_29	MAR_Rainbow_354-166_scaffold_11053_c1_8	MAR_Rainbow_354-166_scaffold_11053_c1	NA	NA	NA	NA	NA	NA	NA	NA	NA	NA	NA	NA	NA	NA	NA	NA	95	34	5	High-quality	High-quality	95.85	0		10	2267	6886.5	18729	68865	r__Duplodnaviria	k__Heunggongvirae	p__Uroviricota	c__Caudoviricetes	o__	f__	lytic
MAR_Rainbow_354-166_vRhyme_bin_29	MAR_Rainbow_354-166_scaffold_11053_c1_9	MAR_Rainbow_354-166_scaffold_11053_c1	NA	NA	NA	NA	NA	NA	PF09718.10	Lambda phage tail tape-measure protein (Tape_meas_lam_C)	3.9e-16	56.7	1	NA	NA	NA	NA	NA	95	34	5	High-quality	High-quality	95.85	0		10	2267	6886.5	18729	68865	r__Duplodnaviria	k__Heunggongvirae	p__Uroviricota	c__Caudoviricetes	o__	f__	lytic
MAR_Rainbow_354-166_vRhyme_bin_29	MAR_Rainbow_354-166_scaffold_8782_c1_1	MAR_Rainbow_354-166_scaffold_8782_c1	K00571	NA	E2.1.1.72; site-specific DNA-methyltransferase (adenine-specific) [EC:2.1.1.72]	1.8e-24	86.6	3.81	PF01555.18	DNA methylase	9.9e-21	72.2	5.1	VOG00102	sp|P29538|MTH1_HAEPA Modification methylase HpaI	1e-32	110.9	10	95	34	5	High-quality	High-quality	95.85	0		10	2267	6886.5	18729	68865	r__Duplodnaviria	k__Heunggongvirae	p__Uroviricota	c__Caudoviricetes	o__	f__	lytic
MAR_Rainbow_354-166_vRhyme_bin_29	MAR_Rainbow_354-166_scaffold_8782_c1_2	MAR_Rainbow_354-166_scaffold_8782_c1	NA	NA	NA	NA	NA	NA	NA	NA	NA	NA	NA	VOG02556	REFSEQ hypothetical protein	7.2e-16	56.1	0.54	95	34	5	High-quality	High-quality	95.85	0		10	2267	6886.5	18729	68865	r__Duplodnaviria	k__Heunggongvirae	p__Uroviricota	c__Caudoviricetes	o__	f__	lytic
MAR_Rainbow_354-166_vRhyme_bin_29	MAR_Rainbow_354-166_scaffold_8782_c1_3	MAR_Rainbow_354-166_scaffold_8782_c1	NA	NA	NA	NA	NA	NA	NA	NA	NA	NA	NA	VOG00720	sp|P03707|TERS_LAMBD Terminase small subunit	4.2e-15	53.5	2.11	95	34	5	High-quality	High-quality	95.85	0		10	2267	6886.5	18729	68865	r__Duplodnaviria	k__Heunggongvirae	p__Uroviricota	c__Caudoviricetes	o__	f__	lytic
MAR_Rainbow_354-166_vRhyme_bin_29	MAR_Rainbow_354-166_scaffold_8782_c1_4	MAR_Rainbow_354-166_scaffold_8782_c1	K21512	NA	gpA; terminase, large subunit [EC:3.1.21.4]	2.8e-126	422.6	1.08	PF05876.12	Phage terminase large subunit (GpA)	8.69999999999999e-194	642.8	1.74	VOG09810	sp|P17312|TERL_BPT4 Terminase, large subunit	2e-19	68.2	10	95	34	5	High-quality	High-quality	95.85	0		10	2267	6886.5	18729	68865	r__Duplodnaviria	k__Heunggongvirae	p__Uroviricota	c__Caudoviricetes	o__	f__	lytic
MAR_Rainbow_354-166_vRhyme_bin_29	MAR_Rainbow_354-166_scaffold_8782_c1_5	MAR_Rainbow_354-166_scaffold_8782_c1	NA	NA	NA	NA	NA	NA	PF07929.11	Plasmid pRiA4b ORF-3-like protein	5.7e-60	199.7	0.01	NA	NA	NA	NA	NA	95	34	5	High-quality	High-quality	95.85	0		10	2267	6886.5	18729	68865	r__Duplodnaviria	k__Heunggongvirae	p__Uroviricota	c__Caudoviricetes	o__	f__	lytic
MAR_Rainbow_354-166_vRhyme_bin_29	MAR_Rainbow_354-166_scaffold_8782_c1_6	MAR_Rainbow_354-166_scaffold_8782_c1	K07726	NA	K07726; putative transcriptional regulator	6.8e-22	78.1	0.01	NA	NA	NA	NA	NA	NA	NA	NA	NA	NA	95	34	5	High-quality	High-quality	95.85	0		10	2267	6886.5	18729	68865	r__Duplodnaviria	k__Heunggongvirae	p__Uroviricota	c__Caudoviricetes	o__	f__	lytic
MAR_Rainbow_354-166_vRhyme_bin_29	MAR_Rainbow_354-166_scaffold_8782_c1_7	MAR_Rainbow_354-166_scaffold_8782_c1	NA	NA	NA	NA	NA	NA	NA	NA	NA	NA	NA	NA	NA	NA	NA	NA	95	34	5	High-quality	High-quality	95.85	0		10	2267	6886.5	18729	68865	r__Duplodnaviria	k__Heunggongvirae	p__Uroviricota	c__Caudoviricetes	o__	f__	lytic
MAR_Rainbow_354-166_vRhyme_bin_29	MAR_Rainbow_354-166_scaffold_8782_c1_8	MAR_Rainbow_354-166_scaffold_8782_c1	NA	NA	NA	NA	NA	NA	PF05136.13	Phage portal protein, lambda family	2.6e-110	366.7	1.11	VOG01666	sp|P36272|PORTL_BPP21 Portal protein B	2e-100	334.1	3.18	95	34	5	High-quality	High-quality	95.85	0		10	2267	6886.5	18729	68865	r__Duplodnaviria	k__Heunggongvirae	p__Uroviricota	c__Caudoviricetes	o__	f__	lytic
MAR_Rainbow_354-166_vRhyme_bin_29	MAR_Rainbow_354-166_scaffold_8782_c1_9	MAR_Rainbow_354-166_scaffold_8782_c1	K01358	NA	clpP, CLPP; ATP-dependent Clp protease, protease subunit [EC:3.4.21.92]	2e-32	113	2.48	PF00574.23	Clp protease	2.1e-33	113.4	2.58	VOG00719	sp|A3N1T0|CLPP_ACTP2 ATP-dependent Clp protease proteolytic subunit	4e-51	172.3	10	95	34	5	High-quality	High-quality	95.85	0		10	2267	6886.5	18729	68865	r__Duplodnaviria	k__Heunggongvirae	p__Uroviricota	c__Caudoviricetes	o__	f__	lytic
MAR_Rainbow_354-166_vRhyme_bin_29	MAR_Rainbow_354-166_scaffold_8782_c1_10	MAR_Rainbow_354-166_scaffold_8782_c1	NA	NA	NA	NA	NA	NA	PF02924.14	Bacteriophage lambda head decoration protein D	2.2e-35	119	1	VOG00441	REFSEQ hypothetical protein	2.5e-12	44.3	1.03	95	34	5	High-quality	High-quality	95.85	0		10	2267	6886.5	18729	68865	r__Duplodnaviria	k__Heunggongvirae	p__Uroviricota	c__Caudoviricetes	o__	f__	lytic
MAR_Rainbow_354-166_vRhyme_bin_29	MAR_Rainbow_354-166_scaffold_8782_c1_11	MAR_Rainbow_354-166_scaffold_8782_c1	NA	NA	NA	NA	NA	NA	PF03864.15	Phage major capsid protein E	1e-57	193.6	2.1	VOG00744	sp|Q6KGI8|CAPSD_BPFO1 Major capsid protein	4.4e-33	112.5	9.32	95	34	5	High-quality	High-quality	95.85	0		10	2267	6886.5	18729	68865	r__Duplodnaviria	k__Heunggongvirae	p__Uroviricota	c__Caudoviricetes	o__	f__	lytic
MAR_Rainbow_354-166_vRhyme_bin_29	MAR_Rainbow_354-166_scaffold_4961_c1_1	MAR_Rainbow_354-166_scaffold_4961_c1	NA	NA	NA	NA	NA	NA	PF13481.6	AAA domain	3.7e-14	50.5	1.9	NA	NA	NA	NA	NA	95	34	5	High-quality	High-quality	95.85	0		10	2267	6886.5	18729	68865	r__Duplodnaviria	k__Heunggongvirae	p__Uroviricota	c__Caudoviricetes	o__	f__	lytic
MAR_Rainbow_354-166_vRhyme_bin_29	MAR_Rainbow_354-166_scaffold_4961_c1_2	MAR_Rainbow_354-166_scaffold_4961_c1	NA	NA	NA	NA	NA	NA	NA	NA	NA	NA	NA	VOG01196	sp|Q8QL42|Y207_SIRV1 Uncharacterized protein 207	1.5e-44	150	2.99	95	34	5	High-quality	High-quality	95.85	0		10	2267	6886.5	18729	68865	r__Duplodnaviria	k__Heunggongvirae	p__Uroviricota	c__Caudoviricetes	o__	f__	lytic
MAR_Rainbow_354-166_vRhyme_bin_29	MAR_Rainbow_354-166_scaffold_4961_c1_3	MAR_Rainbow_354-166_scaffold_4961_c1	NA	NA	NA	NA	NA	NA	NA	NA	NA	NA	NA	NA	NA	NA	NA	NA	95	34	5	High-quality	High-quality	95.85	0		10	2267	6886.5	18729	68865	r__Duplodnaviria	k__Heunggongvirae	p__Uroviricota	c__Caudoviricetes	o__	f__	lytic
MAR_Rainbow_354-166_vRhyme_bin_29	MAR_Rainbow_354-166_scaffold_4961_c1_4	MAR_Rainbow_354-166_scaffold_4961_c1	K19789	NA	radD; DNA repair protein RadD	1.3e-108	364.3	3.7	PF04851.15	Type III restriction enzyme, res subunit	2e-18	64.7	4.63	VOG00935	sp|P20703|UVSW_BPT4 ATP-dependent DNA helicase uvsW	1.6e-81	271.7	10	95	34	5	High-quality	High-quality	95.85	0		10	2267	6886.5	18729	68865	r__Duplodnaviria	k__Heunggongvirae	p__Uroviricota	c__Caudoviricetes	o__	f__	lytic
MAR_Rainbow_354-166_vRhyme_bin_29	MAR_Rainbow_354-166_scaffold_4961_c1_5	MAR_Rainbow_354-166_scaffold_4961_c1	NA	NA	NA	NA	NA	NA	NA	NA	NA	NA	NA	NA	NA	NA	NA	NA	95	34	5	High-quality	High-quality	95.85	0		10	2267	6886.5	18729	68865	r__Duplodnaviria	k__Heunggongvirae	p__Uroviricota	c__Caudoviricetes	o__	f__	lytic
MAR_Rainbow_354-166_vRhyme_bin_29	MAR_Rainbow_354-166_scaffold_4961_c1_6	MAR_Rainbow_354-166_scaffold_4961_c1	NA	NA	NA	NA	NA	NA	PF13479.6	AAA domain	1.3e-47	159.9	2.7	VOG00519	sp|O31907|YORG_BACSU SPBc2 prophage-derived uncharacterized protein YorG	7.3e-28	95.5	10	95	34	5	High-quality	High-quality	95.85	0		10	2267	6886.5	18729	68865	r__Duplodnaviria	k__Heunggongvirae	p__Uroviricota	c__Caudoviricetes	o__	f__	lytic
MAR_Rainbow_354-166_vRhyme_bin_29	MAR_Rainbow_354-166_scaffold_4961_c1_7	MAR_Rainbow_354-166_scaffold_4961_c1	NA	NA	NA	NA	NA	NA	NA	NA	NA	NA	NA	NA	NA	NA	NA	NA	95	34	5	High-quality	High-quality	95.85	0		10	2267	6886.5	18729	68865	r__Duplodnaviria	k__Heunggongvirae	p__Uroviricota	c__Caudoviricetes	o__	f__	lytic
MAR_Rainbow_354-166_vRhyme_bin_29	MAR_Rainbow_354-166_scaffold_4961_c1_8	MAR_Rainbow_354-166_scaffold_4961_c1	NA	NA	NA	NA	NA	NA	NA	NA	NA	NA	NA	NA	NA	NA	NA	NA	95	34	5	High-quality	High-quality	95.85	0		10	2267	6886.5	18729	68865	r__Duplodnaviria	k__Heunggongvirae	p__Uroviricota	c__Caudoviricetes	o__	f__	lytic
MAR_Rainbow_354-166_vRhyme_bin_29	MAR_Rainbow_354-166_scaffold_4961_c1_9	MAR_Rainbow_354-166_scaffold_4961_c1	NA	NA	NA	NA	NA	NA	NA	NA	NA	NA	NA	NA	NA	NA	NA	NA	95	34	5	High-quality	High-quality	95.85	0		10	2267	6886.5	18729	68865	r__Duplodnaviria	k__Heunggongvirae	p__Uroviricota	c__Caudoviricetes	o__	f__	lytic
MAR_Rainbow_354-166_vRhyme_bin_29	MAR_Rainbow_354-166_scaffold_4961_c1_10	MAR_Rainbow_354-166_scaffold_4961_c1	NA	NA	NA	NA	NA	NA	NA	NA	NA	NA	NA	NA	NA	NA	NA	NA	95	34	5	High-quality	High-quality	95.85	0		10	2267	6886.5	18729	68865	r__Duplodnaviria	k__Heunggongvirae	p__Uroviricota	c__Caudoviricetes	o__	f__	lytic
MAR_Rainbow_354-166_vRhyme_bin_29	MAR_Rainbow_354-166_scaffold_4961_c1_11	MAR_Rainbow_354-166_scaffold_4961_c1	K22300	NA	dicA; HTH-type transcriptional regulator, cell division transcriptional repressor	6.4e-11	42.4	2.08	PF13560.6	Helix-turn-helix domain	3.6e-11	41	0.21	VOG02771	sp|P03034|RPC1_LAMBD Repressor protein cI	3.7e-18	64	10	95	34	5	High-quality	High-quality	95.85	0		10	2267	6886.5	18729	68865	r__Duplodnaviria	k__Heunggongvirae	p__Uroviricota	c__Caudoviricetes	o__	f__	lytic
MAR_Rainbow_354-166_vRhyme_bin_29	MAR_Rainbow_354-166_scaffold_4961_c1_12	MAR_Rainbow_354-166_scaffold_4961_c1	NA	NA	NA	NA	NA	NA	NA	NA	NA	NA	NA	NA	NA	NA	NA	NA	95	34	5	High-quality	High-quality	95.85	0		10	2267	6886.5	18729	68865	r__Duplodnaviria	k__Heunggongvirae	p__Uroviricota	c__Caudoviricetes	o__	f__	lytic
MAR_Rainbow_354-166_vRhyme_bin_29	MAR_Rainbow_354-166_scaffold_4961_c1_13	MAR_Rainbow_354-166_scaffold_4961_c1	NA	NA	NA	NA	NA	NA	NA	NA	NA	NA	NA	NA	NA	NA	NA	NA	95	34	5	High-quality	High-quality	95.85	0		10	2267	6886.5	18729	68865	r__Duplodnaviria	k__Heunggongvirae	p__Uroviricota	c__Caudoviricetes	o__	f__	lytic
MAR_Rainbow_354-166_vRhyme_bin_29	MAR_Rainbow_354-166_scaffold_4961_c1_14	MAR_Rainbow_354-166_scaffold_4961_c1	NA	NA	NA	NA	NA	NA	PF14487.6	ssDNA thymidine ADP-ribosyltransferase, DarT	1.8e-24	84.5	0.01	NA	NA	NA	NA	NA	95	34	5	High-quality	High-quality	95.85	0		10	2267	6886.5	18729	68865	r__Duplodnaviria	k__Heunggongvirae	p__Uroviricota	c__Caudoviricetes	o__	f__	lytic
MAR_Rainbow_354-166_vRhyme_bin_29	MAR_Rainbow_354-166_scaffold_4961_c1_15	MAR_Rainbow_354-166_scaffold_4961_c1	NA	NA	NA	NA	NA	NA	NA	NA	NA	NA	NA	NA	NA	NA	NA	NA	95	34	5	High-quality	High-quality	95.85	0		10	2267	6886.5	18729	68865	r__Duplodnaviria	k__Heunggongvirae	p__Uroviricota	c__Caudoviricetes	o__	f__	lytic
MAR_Rainbow_354-166_vRhyme_bin_29	MAR_Rainbow_354-166_scaffold_4961_c1_16	MAR_Rainbow_354-166_scaffold_4961_c1	NA	NA	NA	NA	NA	NA	PF11149.8	Protein of unknown function (DUF2924)	4.2e-45	151.2	0.02	NA	NA	NA	NA	NA	95	34	5	High-quality	High-quality	95.85	0		10	2267	6886.5	18729	68865	r__Duplodnaviria	k__Heunggongvirae	p__Uroviricota	c__Caudoviricetes	o__	f__	lytic
MAR_Rainbow_354-166_vRhyme_bin_29	MAR_Rainbow_354-166_scaffold_4961_c1_17	MAR_Rainbow_354-166_scaffold_4961_c1	K06400	NA	spoIVCA; site-specific DNA recombinase	4.5e-71	240.5	2.76	PF00239.21	Resolvase, N terminal domain	9.8e-41	137	3.05	VOG00520	sp|P03015|GIN_BPMU Serine recombinase gin	4.4e-60	201.4	10	95	34	5	High-quality	High-quality	95.85	0		10	2267	6886.5	18729	68865	r__Duplodnaviria	k__Heunggongvirae	p__Uroviricota	c__Caudoviricetes	o__	f__	lytic
MAR_Rainbow_354-166_vRhyme_bin_29	MAR_Rainbow_354-166_scaffold_31859_c1_1	MAR_Rainbow_354-166_scaffold_31859_c1	NA	NA	NA	NA	NA	NA	NA	NA	NA	NA	NA	NA	NA	NA	NA	NA	95	34	5	High-quality	High-quality	95.85	0		10	2267	6886.5	18729	68865	r__Duplodnaviria	k__Heunggongvirae	p__Uroviricota	c__Caudoviricetes	o__	f__	lytic
MAR_Rainbow_354-166_vRhyme_bin_29	MAR_Rainbow_354-166_scaffold_31859_c1_2	MAR_Rainbow_354-166_scaffold_31859_c1	NA	NA	NA	NA	NA	NA	NA	NA	NA	NA	NA	NA	NA	NA	NA	NA	95	34	5	High-quality	High-quality	95.85	0		10	2267	6886.5	18729	68865	r__Duplodnaviria	k__Heunggongvirae	p__Uroviricota	c__Caudoviricetes	o__	f__	lytic
MAR_Rainbow_354-166_vRhyme_bin_29	MAR_Rainbow_354-166_scaffold_31859_c1_3	MAR_Rainbow_354-166_scaffold_31859_c1	NA	NA	NA	NA	NA	NA	PF13643.6	Domain of unknown function (DUF4145)	5e-16	56.4	0.13	VOG16557	REFSEQ hypothetical protein	6.6e-13	46.4	0.11	95	34	5	High-quality	High-quality	95.85	0		10	2267	6886.5	18729	68865	r__Duplodnaviria	k__Heunggongvirae	p__Uroviricota	c__Caudoviricetes	o__	f__	lytic
MAR_Rainbow_354-166_vRhyme_bin_29	MAR_Rainbow_354-166_scaffold_31859_c1_4	MAR_Rainbow_354-166_scaffold_31859_c1	NA	NA	NA	NA	NA	NA	NA	NA	NA	NA	NA	NA	NA	NA	NA	NA	95	34	5	High-quality	High-quality	95.85	0		10	2267	6886.5	18729	68865	r__Duplodnaviria	k__Heunggongvirae	p__Uroviricota	c__Caudoviricetes	o__	f__	lytic
MAR_Rainbow_354-166_vRhyme_bin_29	MAR_Rainbow_354-166_scaffold_31859_c1_5	MAR_Rainbow_354-166_scaffold_31859_c1	NA	NA	NA	NA	NA	NA	NA	NA	NA	NA	NA	NA	NA	NA	NA	NA	95	34	5	High-quality	High-quality	95.85	0		10	2267	6886.5	18729	68865	r__Duplodnaviria	k__Heunggongvirae	p__Uroviricota	c__Caudoviricetes	o__	f__	lytic
MAR_Rainbow_354-166_vRhyme_bin_29	MAR_Rainbow_354-166_scaffold_31859_c1_6	MAR_Rainbow_354-166_scaffold_31859_c1	NA	NA	NA	NA	NA	NA	PF15943.5	Putative antitoxin of bacterial toxin-antitoxin system, YdaS/YdaT	4.9e-31	104.2	0.52	VOG00317	sp|P03040|RCRO_LAMBD Regulatory protein cro	2.7e-12	44.6	3.14	95	34	5	High-quality	High-quality	95.85	0		10	2267	6886.5	18729	68865	r__Duplodnaviria	k__Heunggongvirae	p__Uroviricota	c__Caudoviricetes	o__	f__	lytic
MAR_Rainbow_354-166_vRhyme_bin_29	MAR_Rainbow_354-166_scaffold_23010_c1_1	MAR_Rainbow_354-166_scaffold_23010_c1	NA	NA	NA	NA	NA	NA	PF07030.12	Protein of unknown function (DUF1320)	5.4e-24	82.4	0.37	VOG01842	sp|Q9T1V9|GPJ_BPMU Gene product J	3.8e-20	70	2.6	95	34	5	High-quality	High-quality	95.85	0		10	2267	6886.5	18729	68865	r__Duplodnaviria	k__Heunggongvirae	p__Uroviricota	c__Caudoviricetes	o__	f__	lytic
MAR_Rainbow_354-166_vRhyme_bin_29	MAR_Rainbow_354-166_scaffold_23010_c1_2	MAR_Rainbow_354-166_scaffold_23010_c1	NA	NA	NA	NA	NA	NA	NA	NA	NA	NA	NA	NA	NA	NA	NA	NA	95	34	5	High-quality	High-quality	95.85	0		10	2267	6886.5	18729	68865	r__Duplodnaviria	k__Heunggongvirae	p__Uroviricota	c__Caudoviricetes	o__	f__	lytic
MAR_Rainbow_354-166_vRhyme_bin_29	MAR_Rainbow_354-166_scaffold_23010_c1_3	MAR_Rainbow_354-166_scaffold_23010_c1	NA	NA	NA	NA	NA	NA	PF10124.9	Mu-like prophage major head subunit gpT	5.3e-129	427.4	1	VOG11303	sp|Q9T1W1|CAPSD_BPMU Major capsid protein	5.6e-126	417.3	1.38	95	34	5	High-quality	High-quality	95.85	0		10	2267	6886.5	18729	68865	r__Duplodnaviria	k__Heunggongvirae	p__Uroviricota	c__Caudoviricetes	o__	f__	lytic
MAR_Rainbow_354-166_vRhyme_bin_29	MAR_Rainbow_354-166_scaffold_23010_c1_4	MAR_Rainbow_354-166_scaffold_23010_c1	NA	NA	NA	NA	NA	NA	NA	NA	NA	NA	NA	VOG11444	REFSEQ hypothetical protein	6.8e-52	172.6	0.74	95	34	5	High-quality	High-quality	95.85	0		10	2267	6886.5	18729	68865	r__Duplodnaviria	k__Heunggongvirae	p__Uroviricota	c__Caudoviricetes	o__	f__	lytic
MAR_Rainbow_354-166_vRhyme_bin_29	MAR_Rainbow_354-166_scaffold_23010_c1_5	MAR_Rainbow_354-166_scaffold_23010_c1	NA	NA	NA	NA	NA	NA	PF10123.9	Mu-like prophage I protein	1e-110	368	1	VOG00373	sp|O05073|VPI_HAEIN Mu-like prophage FluMu I protein	1.8e-66	222.9	3.01	95	34	5	High-quality	High-quality	95.85	0		10	2267	6886.5	18729	68865	r__Duplodnaviria	k__Heunggongvirae	p__Uroviricota	c__Caudoviricetes	o__	f__	lytic
MAR_Rainbow_354-166_vRhyme_bin_29	MAR_Rainbow_354-166_scaffold_23010_c1_6	MAR_Rainbow_354-166_scaffold_23010_c1	NA	NA	NA	NA	NA	NA	NA	NA	NA	NA	NA	NA	NA	NA	NA	NA	95	34	5	High-quality	High-quality	95.85	0		10	2267	6886.5	18729	68865	r__Duplodnaviria	k__Heunggongvirae	p__Uroviricota	c__Caudoviricetes	o__	f__	lytic
MAR_Rainbow_354-166_vRhyme_bin_90	MAR_Rainbow_354-166_scaffold_31659_c1_1	MAR_Rainbow_354-166_scaffold_31659_c1	NA	NA	NA	NA	NA	NA	NA	NA	NA	NA	NA	NA	NA	NA	NA	NA	85	20	2	High-quality	High-quality	91.94	0		5	2694	15254.2	43036	76271	r__Duplodnaviria	k__Heunggongvirae	p__Uroviricota	c__Caudoviricetes	o__	f__	lytic
MAR_Rainbow_354-166_vRhyme_bin_90	MAR_Rainbow_354-166_scaffold_31659_c1_2	MAR_Rainbow_354-166_scaffold_31659_c1	NA	NA	NA	NA	NA	NA	PF06114.13	IrrE N-terminal-like domain	8.9e-19	65.5	0.35	VOG00361	sp|P10426|YIM2_BPPH1 Uncharacterized immunity region protein 2	1.5e-19	68.4	4.29	85	20	2	High-quality	High-quality	91.94	0		5	2694	15254.2	43036	76271	r__Duplodnaviria	k__Heunggongvirae	p__Uroviricota	c__Caudoviricetes	o__	f__	lytic
MAR_Rainbow_354-166_vRhyme_bin_90	MAR_Rainbow_354-166_scaffold_31659_c1_3	MAR_Rainbow_354-166_scaffold_31659_c1	NA	NA	NA	NA	NA	NA	NA	NA	NA	NA	NA	NA	NA	NA	NA	NA	85	20	2	High-quality	High-quality	91.94	0		5	2694	15254.2	43036	76271	r__Duplodnaviria	k__Heunggongvirae	p__Uroviricota	c__Caudoviricetes	o__	f__	lytic
MAR_Rainbow_354-166_vRhyme_bin_90	MAR_Rainbow_354-166_scaffold_31659_c1_4	MAR_Rainbow_354-166_scaffold_31659_c1	NA	NA	NA	NA	NA	NA	NA	NA	NA	NA	NA	NA	NA	NA	NA	NA	85	20	2	High-quality	High-quality	91.94	0		5	2694	15254.2	43036	76271	r__Duplodnaviria	k__Heunggongvirae	p__Uroviricota	c__Caudoviricetes	o__	f__	lytic
MAR_Rainbow_354-166_vRhyme_bin_90	MAR_Rainbow_354-166_scaffold_11413_c1_1	MAR_Rainbow_354-166_scaffold_11413_c1	K03726	NA	helS; helicase [EC:3.6.4.-]	7.1e-121	404.9	0.09	PF00270.29	DEAD/DEAH box helicase	4.7e-13	47.1	0.13	VOG00476	sp|Q4JC00|HELS_SULAC ATP-dependent DNA helicase Hel308	9.3e-32	107.8	0.23	85	20	2	High-quality	High-quality	91.94	0		5	2694	15254.2	43036	76271	r__Duplodnaviria	k__Heunggongvirae	p__Uroviricota	c__Caudoviricetes	o__	f__	lytic
MAR_Rainbow_354-166_vRhyme_bin_90	MAR_Rainbow_354-166_scaffold_11413_c1_2	MAR_Rainbow_354-166_scaffold_11413_c1	NA	NA	NA	NA	NA	NA	NA	NA	NA	NA	NA	NA	NA	NA	NA	NA	85	20	2	High-quality	High-quality	91.94	0		5	2694	15254.2	43036	76271	r__Duplodnaviria	k__Heunggongvirae	p__Uroviricota	c__Caudoviricetes	o__	f__	lytic
MAR_Rainbow_354-166_vRhyme_bin_90	MAR_Rainbow_354-166_scaffold_11413_c1_3	MAR_Rainbow_354-166_scaffold_11413_c1	NA	NA	NA	NA	NA	NA	NA	NA	NA	NA	NA	NA	NA	NA	NA	NA	85	20	2	High-quality	High-quality	91.94	0		5	2694	15254.2	43036	76271	r__Duplodnaviria	k__Heunggongvirae	p__Uroviricota	c__Caudoviricetes	o__	f__	lytic
MAR_Rainbow_354-166_vRhyme_bin_90	MAR_Rainbow_354-166_scaffold_11413_c1_4	MAR_Rainbow_354-166_scaffold_11413_c1	NA	NA	NA	NA	NA	NA	NA	NA	NA	NA	NA	NA	NA	NA	NA	NA	85	20	2	High-quality	High-quality	91.94	0		5	2694	15254.2	43036	76271	r__Duplodnaviria	k__Heunggongvirae	p__Uroviricota	c__Caudoviricetes	o__	f__	lytic
MAR_Rainbow_354-166_vRhyme_bin_90	MAR_Rainbow_354-166_scaffold_11413_c1_5	MAR_Rainbow_354-166_scaffold_11413_c1	K07319	NA	yhdJ; adenine-specific DNA-methyltransferase [EC:2.1.1.72]	6.3e-23	81.7	1.09	PF01555.18	DNA methylase	2.4e-15	54.7	5.1	VOG00102	sp|P29538|MTH1_HAEPA Modification methylase HpaI	2.7e-26	90.1	10	85	20	2	High-quality	High-quality	91.94	0		5	2694	15254.2	43036	76271	r__Duplodnaviria	k__Heunggongvirae	p__Uroviricota	c__Caudoviricetes	o__	f__	lytic
MAR_Rainbow_354-166_vRhyme_bin_90	MAR_Rainbow_354-166_scaffold_11413_c1_6	MAR_Rainbow_354-166_scaffold_11413_c1	NA	NA	NA	NA	NA	NA	NA	NA	NA	NA	NA	NA	NA	NA	NA	NA	85	20	2	High-quality	High-quality	91.94	0		5	2694	15254.2	43036	76271	r__Duplodnaviria	k__Heunggongvirae	p__Uroviricota	c__Caudoviricetes	o__	f__	lytic
MAR_Rainbow_354-166_vRhyme_bin_90	MAR_Rainbow_354-166_scaffold_2429_c1_1	MAR_Rainbow_354-166_scaffold_2429_c1	K06223	NA	dam; DNA adenine methylase [EC:2.1.1.72]	3.2e-57	194.8	2.63	PF02086.15	D12 class N6 adenine-specific DNA methyltransferase	2.3e-23	81.1	2.58	VOG00314	sp|P29347|MTS1_STRSA Modification methylase StsI	2.7e-38	129.3	10	85	20	2	High-quality	High-quality	91.94	0		5	2694	15254.2	43036	76271	r__Duplodnaviria	k__Heunggongvirae	p__Uroviricota	c__Caudoviricetes	o__	f__	lytic
MAR_Rainbow_354-166_vRhyme_bin_90	MAR_Rainbow_354-166_scaffold_2429_c1_2	MAR_Rainbow_354-166_scaffold_2429_c1	NA	NA	NA	NA	NA	NA	NA	NA	NA	NA	NA	NA	NA	NA	NA	NA	85	20	2	High-quality	High-quality	91.94	0		5	2694	15254.2	43036	76271	r__Duplodnaviria	k__Heunggongvirae	p__Uroviricota	c__Caudoviricetes	o__	f__	lytic
MAR_Rainbow_354-166_vRhyme_bin_90	MAR_Rainbow_354-166_scaffold_2429_c1_3	MAR_Rainbow_354-166_scaffold_2429_c1	NA	NA	NA	NA	NA	NA	NA	NA	NA	NA	NA	VOG04756	REFSEQ putative tail fiber protein	1.2e-18	65.5	2.95	85	20	2	High-quality	High-quality	91.94	0		5	2694	15254.2	43036	76271	r__Duplodnaviria	k__Heunggongvirae	p__Uroviricota	c__Caudoviricetes	o__	f__	lytic
MAR_Rainbow_354-166_vRhyme_bin_90	MAR_Rainbow_354-166_scaffold_2429_c1_4	MAR_Rainbow_354-166_scaffold_2429_c1	NA	NA	NA	NA	NA	NA	NA	NA	NA	NA	NA	NA	NA	NA	NA	NA	85	20	2	High-quality	High-quality	91.94	0		5	2694	15254.2	43036	76271	r__Duplodnaviria	k__Heunggongvirae	p__Uroviricota	c__Caudoviricetes	o__	f__	lytic
MAR_Rainbow_354-166_vRhyme_bin_90	MAR_Rainbow_354-166_scaffold_2429_c1_5	MAR_Rainbow_354-166_scaffold_2429_c1	NA	NA	NA	NA	NA	NA	NA	NA	NA	NA	NA	NA	NA	NA	NA	NA	85	20	2	High-quality	High-quality	91.94	0		5	2694	15254.2	43036	76271	r__Duplodnaviria	k__Heunggongvirae	p__Uroviricota	c__Caudoviricetes	o__	f__	lytic
MAR_Rainbow_354-166_vRhyme_bin_90	MAR_Rainbow_354-166_scaffold_2429_c1_6	MAR_Rainbow_354-166_scaffold_2429_c1	NA	NA	NA	NA	NA	NA	NA	NA	NA	NA	NA	NA	NA	NA	NA	NA	85	20	2	High-quality	High-quality	91.94	0		5	2694	15254.2	43036	76271	r__Duplodnaviria	k__Heunggongvirae	p__Uroviricota	c__Caudoviricetes	o__	f__	lytic
MAR_Rainbow_354-166_vRhyme_bin_90	MAR_Rainbow_354-166_scaffold_2429_c1_7	MAR_Rainbow_354-166_scaffold_2429_c1	NA	NA	NA	NA	NA	NA	NA	NA	NA	NA	NA	NA	NA	NA	NA	NA	85	20	2	High-quality	High-quality	91.94	0		5	2694	15254.2	43036	76271	r__Duplodnaviria	k__Heunggongvirae	p__Uroviricota	c__Caudoviricetes	o__	f__	lytic
MAR_Rainbow_354-166_vRhyme_bin_90	MAR_Rainbow_354-166_scaffold_2429_c1_8	MAR_Rainbow_354-166_scaffold_2429_c1	NA	NA	NA	NA	NA	NA	NA	NA	NA	NA	NA	VOG00220	REFSEQ hypothetical protein	5.2e-16	57.3	2.85	85	20	2	High-quality	High-quality	91.94	0		5	2694	15254.2	43036	76271	r__Duplodnaviria	k__Heunggongvirae	p__Uroviricota	c__Caudoviricetes	o__	f__	lytic
MAR_Rainbow_354-166_vRhyme_bin_90	MAR_Rainbow_354-166_scaffold_2429_c1_9	MAR_Rainbow_354-166_scaffold_2429_c1	NA	NA	NA	NA	NA	NA	NA	NA	NA	NA	NA	NA	NA	NA	NA	NA	85	20	2	High-quality	High-quality	91.94	0		5	2694	15254.2	43036	76271	r__Duplodnaviria	k__Heunggongvirae	p__Uroviricota	c__Caudoviricetes	o__	f__	lytic
MAR_Rainbow_354-166_vRhyme_bin_90	MAR_Rainbow_354-166_scaffold_2429_c1_10	MAR_Rainbow_354-166_scaffold_2429_c1	NA	NA	NA	NA	NA	NA	NA	NA	NA	NA	NA	NA	NA	NA	NA	NA	85	20	2	High-quality	High-quality	91.94	0		5	2694	15254.2	43036	76271	r__Duplodnaviria	k__Heunggongvirae	p__Uroviricota	c__Caudoviricetes	o__	f__	lytic
MAR_Rainbow_354-166_vRhyme_bin_90	MAR_Rainbow_354-166_scaffold_2429_c1_11	MAR_Rainbow_354-166_scaffold_2429_c1	NA	NA	NA	NA	NA	NA	NA	NA	NA	NA	NA	NA	NA	NA	NA	NA	85	20	2	High-quality	High-quality	91.94	0		5	2694	15254.2	43036	76271	r__Duplodnaviria	k__Heunggongvirae	p__Uroviricota	c__Caudoviricetes	o__	f__	lytic
MAR_Rainbow_354-166_vRhyme_bin_90	MAR_Rainbow_354-166_scaffold_2429_c1_12	MAR_Rainbow_354-166_scaffold_2429_c1	NA	NA	NA	NA	NA	NA	NA	NA	NA	NA	NA	NA	NA	NA	NA	NA	85	20	2	High-quality	High-quality	91.94	0		5	2694	15254.2	43036	76271	r__Duplodnaviria	k__Heunggongvirae	p__Uroviricota	c__Caudoviricetes	o__	f__	lytic
MAR_Rainbow_354-166_vRhyme_bin_90	MAR_Rainbow_354-166_scaffold_2429_c1_13	MAR_Rainbow_354-166_scaffold_2429_c1	NA	NA	NA	NA	NA	NA	NA	NA	NA	NA	NA	NA	NA	NA	NA	NA	85	20	2	High-quality	High-quality	91.94	0		5	2694	15254.2	43036	76271	r__Duplodnaviria	k__Heunggongvirae	p__Uroviricota	c__Caudoviricetes	o__	f__	lytic
MAR_Rainbow_354-166_vRhyme_bin_90	MAR_Rainbow_354-166_scaffold_2429_c1_14	MAR_Rainbow_354-166_scaffold_2429_c1	NA	NA	NA	NA	NA	NA	NA	NA	NA	NA	NA	VOG03425	REFSEQ tape measure protein	2.9e-25	85.9	0.19	85	20	2	High-quality	High-quality	91.94	0		5	2694	15254.2	43036	76271	r__Duplodnaviria	k__Heunggongvirae	p__Uroviricota	c__Caudoviricetes	o__	f__	lytic
MAR_Rainbow_354-166_vRhyme_bin_90	MAR_Rainbow_354-166_scaffold_2429_c1_15	MAR_Rainbow_354-166_scaffold_2429_c1	NA	NA	NA	NA	NA	NA	NA	NA	NA	NA	NA	NA	NA	NA	NA	NA	85	20	2	High-quality	High-quality	91.94	0		5	2694	15254.2	43036	76271	r__Duplodnaviria	k__Heunggongvirae	p__Uroviricota	c__Caudoviricetes	o__	f__	lytic
MAR_Rainbow_354-166_vRhyme_bin_90	MAR_Rainbow_354-166_scaffold_2429_c1_16	MAR_Rainbow_354-166_scaffold_2429_c1	NA	NA	NA	NA	NA	NA	NA	NA	NA	NA	NA	NA	NA	NA	NA	NA	85	20	2	High-quality	High-quality	91.94	0		5	2694	15254.2	43036	76271	r__Duplodnaviria	k__Heunggongvirae	p__Uroviricota	c__Caudoviricetes	o__	f__	lytic
MAR_Rainbow_354-166_vRhyme_bin_90	MAR_Rainbow_354-166_scaffold_2429_c1_17	MAR_Rainbow_354-166_scaffold_2429_c1	NA	NA	NA	NA	NA	NA	NA	NA	NA	NA	NA	NA	NA	NA	NA	NA	85	20	2	High-quality	High-quality	91.94	0		5	2694	15254.2	43036	76271	r__Duplodnaviria	k__Heunggongvirae	p__Uroviricota	c__Caudoviricetes	o__	f__	lytic
MAR_Rainbow_354-166_vRhyme_bin_90	MAR_Rainbow_354-166_scaffold_2429_c1_18	MAR_Rainbow_354-166_scaffold_2429_c1	NA	NA	NA	NA	NA	NA	NA	NA	NA	NA	NA	NA	NA	NA	NA	NA	85	20	2	High-quality	High-quality	91.94	0		5	2694	15254.2	43036	76271	r__Duplodnaviria	k__Heunggongvirae	p__Uroviricota	c__Caudoviricetes	o__	f__	lytic
MAR_Rainbow_354-166_vRhyme_bin_90	MAR_Rainbow_354-166_scaffold_2429_c1_19	MAR_Rainbow_354-166_scaffold_2429_c1	NA	NA	NA	NA	NA	NA	NA	NA	NA	NA	NA	NA	NA	NA	NA	NA	85	20	2	High-quality	High-quality	91.94	0		5	2694	15254.2	43036	76271	r__Duplodnaviria	k__Heunggongvirae	p__Uroviricota	c__Caudoviricetes	o__	f__	lytic
MAR_Rainbow_354-166_vRhyme_bin_90	MAR_Rainbow_354-166_scaffold_2429_c1_20	MAR_Rainbow_354-166_scaffold_2429_c1	NA	NA	NA	NA	NA	NA	NA	NA	NA	NA	NA	VOG00699	sp|P20331|ENLYS_BPT3 Endolysin	2.7e-27	94.3	5.38	85	20	2	High-quality	High-quality	91.94	0		5	2694	15254.2	43036	76271	r__Duplodnaviria	k__Heunggongvirae	p__Uroviricota	c__Caudoviricetes	o__	f__	lytic
MAR_Rainbow_354-166_vRhyme_bin_90	MAR_Rainbow_354-166_scaffold_2429_c1_21	MAR_Rainbow_354-166_scaffold_2429_c1	NA	NA	NA	NA	NA	NA	NA	NA	NA	NA	NA	NA	NA	NA	NA	NA	85	20	2	High-quality	High-quality	91.94	0		5	2694	15254.2	43036	76271	r__Duplodnaviria	k__Heunggongvirae	p__Uroviricota	c__Caudoviricetes	o__	f__	lytic
MAR_Rainbow_354-166_vRhyme_bin_90	MAR_Rainbow_354-166_scaffold_2429_c1_22	MAR_Rainbow_354-166_scaffold_2429_c1	NA	NA	NA	NA	NA	NA	NA	NA	NA	NA	NA	NA	NA	NA	NA	NA	85	20	2	High-quality	High-quality	91.94	0		5	2694	15254.2	43036	76271	r__Duplodnaviria	k__Heunggongvirae	p__Uroviricota	c__Caudoviricetes	o__	f__	lytic
MAR_Rainbow_354-166_vRhyme_bin_90	MAR_Rainbow_354-166_scaffold_2429_c1_23	MAR_Rainbow_354-166_scaffold_2429_c1	K01358	NA	clpP, CLPP; ATP-dependent Clp protease, protease subunit [EC:3.4.21.92]	6.6e-29	101.4	2.48	PF00574.23	Clp protease	7.9e-27	92.2	2.58	VOG00719	sp|A3N1T0|CLPP_ACTP2 ATP-dependent Clp protease proteolytic subunit	1e-24	85.7	10	85	20	2	High-quality	High-quality	91.94	0		5	2694	15254.2	43036	76271	r__Duplodnaviria	k__Heunggongvirae	p__Uroviricota	c__Caudoviricetes	o__	f__	lytic
MAR_Rainbow_354-166_vRhyme_bin_90	MAR_Rainbow_354-166_scaffold_2429_c1_24	MAR_Rainbow_354-166_scaffold_2429_c1	NA	NA	NA	NA	NA	NA	NA	NA	NA	NA	NA	NA	NA	NA	NA	NA	85	20	2	High-quality	High-quality	91.94	0		5	2694	15254.2	43036	76271	r__Duplodnaviria	k__Heunggongvirae	p__Uroviricota	c__Caudoviricetes	o__	f__	lytic
MAR_Rainbow_354-166_vRhyme_bin_90	MAR_Rainbow_354-166_scaffold_2429_c1_25	MAR_Rainbow_354-166_scaffold_2429_c1	NA	NA	NA	NA	NA	NA	NA	NA	NA	NA	NA	VOG00677	sp|P10310|TERL_BPT3 Terminase, large subunit gp19	4.2e-41	138.9	10	85	20	2	High-quality	High-quality	91.94	0		5	2694	15254.2	43036	76271	r__Duplodnaviria	k__Heunggongvirae	p__Uroviricota	c__Caudoviricetes	o__	f__	lytic
MAR_Rainbow_354-166_vRhyme_bin_90	MAR_Rainbow_354-166_scaffold_2429_c1_26	MAR_Rainbow_354-166_scaffold_2429_c1	NA	NA	NA	NA	NA	NA	NA	NA	NA	NA	NA	NA	NA	NA	NA	NA	85	20	2	High-quality	High-quality	91.94	0		5	2694	15254.2	43036	76271	r__Duplodnaviria	k__Heunggongvirae	p__Uroviricota	c__Caudoviricetes	o__	f__	lytic
MAR_Rainbow_354-166_vRhyme_bin_90	MAR_Rainbow_354-166_scaffold_725_c1_1	MAR_Rainbow_354-166_scaffold_725_c1	NA	NA	NA	NA	NA	NA	NA	NA	NA	NA	NA	NA	NA	NA	NA	NA	85	20	2	High-quality	High-quality	91.94	0		5	2694	15254.2	43036	76271	r__Duplodnaviria	k__Heunggongvirae	p__Uroviricota	c__Caudoviricetes	o__	f__	lytic
MAR_Rainbow_354-166_vRhyme_bin_90	MAR_Rainbow_354-166_scaffold_725_c1_2	MAR_Rainbow_354-166_scaffold_725_c1	NA	NA	NA	NA	NA	NA	PF06356.11	Protein of unknown function (DUF1064)	4.5e-15	53.8	0.56	VOG00771	sp|P15075|VG50_BPT4 Head completion protein Gp50	1.2e-11	42.7	10	85	20	2	High-quality	High-quality	91.94	0		5	2694	15254.2	43036	76271	r__Duplodnaviria	k__Heunggongvirae	p__Uroviricota	c__Caudoviricetes	o__	f__	lytic
MAR_Rainbow_354-166_vRhyme_bin_90	MAR_Rainbow_354-166_scaffold_725_c1_3	MAR_Rainbow_354-166_scaffold_725_c1	K15352	NA	pipB2; secreted effector protein PipB2	6e-21	74.8	0.43	PF00805.22	Pentapeptide repeats (8 copies)	3.6e-24	81.8	0.63	VOG10492	sp|Q52118|YMO3_PANSE Uncharacterized protein in mobD 3'region	7.7e-24	81.7	2.82	85	20	2	High-quality	High-quality	91.94	0		5	2694	15254.2	43036	76271	r__Duplodnaviria	k__Heunggongvirae	p__Uroviricota	c__Caudoviricetes	o__	f__	lytic
MAR_Rainbow_354-166_vRhyme_bin_90	MAR_Rainbow_354-166_scaffold_725_c1_4	MAR_Rainbow_354-166_scaffold_725_c1	K06919	NA	K06919; putative DNA primase/helicase	2e-16	58.7	2.86	PF13148.6	Protein of unknown function (DUF3987)	9.5e-23	78.5	0.55	VOG00233	REFSEQ hypothetical protein	1.8e-56	189.6	4.26	85	20	2	High-quality	High-quality	91.94	0		5	2694	15254.2	43036	76271	r__Duplodnaviria	k__Heunggongvirae	p__Uroviricota	c__Caudoviricetes	o__	f__	lytic
MAR_Rainbow_354-166_vRhyme_bin_90	MAR_Rainbow_354-166_scaffold_725_c1_5	MAR_Rainbow_354-166_scaffold_725_c1	NA	NA	NA	NA	NA	NA	NA	NA	NA	NA	NA	NA	NA	NA	NA	NA	85	20	2	High-quality	High-quality	91.94	0		5	2694	15254.2	43036	76271	r__Duplodnaviria	k__Heunggongvirae	p__Uroviricota	c__Caudoviricetes	o__	f__	lytic
MAR_Rainbow_354-166_vRhyme_bin_90	MAR_Rainbow_354-166_scaffold_725_c1_6	MAR_Rainbow_354-166_scaffold_725_c1	NA	NA	NA	NA	NA	NA	NA	NA	NA	NA	NA	NA	NA	NA	NA	NA	85	20	2	High-quality	High-quality	91.94	0		5	2694	15254.2	43036	76271	r__Duplodnaviria	k__Heunggongvirae	p__Uroviricota	c__Caudoviricetes	o__	f__	lytic
MAR_Rainbow_354-166_vRhyme_bin_90	MAR_Rainbow_354-166_scaffold_725_c1_7	MAR_Rainbow_354-166_scaffold_725_c1	K19789	NA	radD; DNA repair protein RadD	2.6e-119	399.6	3.7	PF04851.15	Type III restriction enzyme, res subunit	3.1e-14	51.1	4.63	VOG00935	sp|P20703|UVSW_BPT4 ATP-dependent DNA helicase uvsW	1.4e-68	229.1	10	85	20	2	High-quality	High-quality	91.94	0		5	2694	15254.2	43036	76271	r__Duplodnaviria	k__Heunggongvirae	p__Uroviricota	c__Caudoviricetes	o__	f__	lytic
MAR_Rainbow_354-166_vRhyme_bin_90	MAR_Rainbow_354-166_scaffold_725_c1_8	MAR_Rainbow_354-166_scaffold_725_c1	NA	NA	NA	NA	NA	NA	NA	NA	NA	NA	NA	VOG01196	sp|Q8QL42|Y207_SIRV1 Uncharacterized protein 207	4.1e-33	112.5	2.99	85	20	2	High-quality	High-quality	91.94	0		5	2694	15254.2	43036	76271	r__Duplodnaviria	k__Heunggongvirae	p__Uroviricota	c__Caudoviricetes	o__	f__	lytic
MAR_Rainbow_354-166_vRhyme_bin_90	MAR_Rainbow_354-166_scaffold_725_c1_9	MAR_Rainbow_354-166_scaffold_725_c1	NA	NA	NA	NA	NA	NA	NA	NA	NA	NA	NA	VOG00253	REFSEQ hypothetical protein	5e-24	83.4	4.47	85	20	2	High-quality	High-quality	91.94	0		5	2694	15254.2	43036	76271	r__Duplodnaviria	k__Heunggongvirae	p__Uroviricota	c__Caudoviricetes	o__	f__	lytic
MAR_Rainbow_354-166_vRhyme_bin_90	MAR_Rainbow_354-166_scaffold_725_c1_10	MAR_Rainbow_354-166_scaffold_725_c1	NA	NA	NA	NA	NA	NA	PF13479.6	AAA domain	1.2e-21	75.2	2.7	VOG00519	sp|O31907|YORG_BACSU SPBc2 prophage-derived uncharacterized protein YorG	1.2e-32	111.1	10	85	20	2	High-quality	High-quality	91.94	0		5	2694	15254.2	43036	76271	r__Duplodnaviria	k__Heunggongvirae	p__Uroviricota	c__Caudoviricetes	o__	f__	lytic
MAR_Rainbow_354-166_vRhyme_bin_90	MAR_Rainbow_354-166_scaffold_725_c1_11	MAR_Rainbow_354-166_scaffold_725_c1	NA	NA	NA	NA	NA	NA	NA	NA	NA	NA	NA	NA	NA	NA	NA	NA	85	20	2	High-quality	High-quality	91.94	0		5	2694	15254.2	43036	76271	r__Duplodnaviria	k__Heunggongvirae	p__Uroviricota	c__Caudoviricetes	o__	f__	lytic
MAR_Rainbow_354-166_vRhyme_bin_90	MAR_Rainbow_354-166_scaffold_725_c1_12	MAR_Rainbow_354-166_scaffold_725_c1	NA	NA	NA	NA	NA	NA	NA	NA	NA	NA	NA	NA	NA	NA	NA	NA	85	20	2	High-quality	High-quality	91.94	0		5	2694	15254.2	43036	76271	r__Duplodnaviria	k__Heunggongvirae	p__Uroviricota	c__Caudoviricetes	o__	f__	lytic
MAR_Rainbow_354-166_vRhyme_bin_90	MAR_Rainbow_354-166_scaffold_725_c1_13	MAR_Rainbow_354-166_scaffold_725_c1	NA	NA	NA	NA	NA	NA	NA	NA	NA	NA	NA	NA	NA	NA	NA	NA	85	20	2	High-quality	High-quality	91.94	0		5	2694	15254.2	43036	76271	r__Duplodnaviria	k__Heunggongvirae	p__Uroviricota	c__Caudoviricetes	o__	f__	lytic
MAR_Rainbow_354-166_vRhyme_bin_90	MAR_Rainbow_354-166_scaffold_725_c1_14	MAR_Rainbow_354-166_scaffold_725_c1	K19645	AMG	dfrB, dfr2; dihydrofolate reductase (trimethoprim resistance protein) [EC:1.5.1.3]	4.7e-19	68	0.04	PF06442.11	R67 dihydrofolate reductase	5.1e-19	65.7	0.04	NA	NA	NA	NA	NA	85	20	2	High-quality	High-quality	91.94	0		5	2694	15254.2	43036	76271	r__Duplodnaviria	k__Heunggongvirae	p__Uroviricota	c__Caudoviricetes	o__	f__	lytic
MAR_Rainbow_354-166_vRhyme_bin_90	MAR_Rainbow_354-166_scaffold_725_c1_15	MAR_Rainbow_354-166_scaffold_725_c1	NA	NA	NA	NA	NA	NA	PF18836.1	Beta solenoid repeat from YDCK	1.2e-11	41.7	0.03	VOG02181	REFSEQ hypothetical protein	1.8e-59	198.6	0.59	85	20	2	High-quality	High-quality	91.94	0		5	2694	15254.2	43036	76271	r__Duplodnaviria	k__Heunggongvirae	p__Uroviricota	c__Caudoviricetes	o__	f__	lytic
MAR_Rainbow_354-166_vRhyme_bin_90	MAR_Rainbow_354-166_scaffold_725_c1_16	MAR_Rainbow_354-166_scaffold_725_c1	NA	NA	NA	NA	NA	NA	NA	NA	NA	NA	NA	NA	NA	NA	NA	NA	85	20	2	High-quality	High-quality	91.94	0		5	2694	15254.2	43036	76271	r__Duplodnaviria	k__Heunggongvirae	p__Uroviricota	c__Caudoviricetes	o__	f__	lytic
MAR_Rainbow_354-166_vRhyme_bin_90	MAR_Rainbow_354-166_scaffold_725_c1_17	MAR_Rainbow_354-166_scaffold_725_c1	K13583	NA	gcrA; GcrA cell cycle regulator	2.1e-13	50.8	0.06	PF07750.11	GcrA cell cycle regulator	3e-12	45	0.04	NA	NA	NA	NA	NA	85	20	2	High-quality	High-quality	91.94	0		5	2694	15254.2	43036	76271	r__Duplodnaviria	k__Heunggongvirae	p__Uroviricota	c__Caudoviricetes	o__	f__	lytic
MAR_Rainbow_354-166_vRhyme_bin_90	MAR_Rainbow_354-166_scaffold_725_c1_18	MAR_Rainbow_354-166_scaffold_725_c1	NA	NA	NA	NA	NA	NA	NA	NA	NA	NA	NA	NA	NA	NA	NA	NA	85	20	2	High-quality	High-quality	91.94	0		5	2694	15254.2	43036	76271	r__Duplodnaviria	k__Heunggongvirae	p__Uroviricota	c__Caudoviricetes	o__	f__	lytic
MAR_Rainbow_354-166_vRhyme_bin_90	MAR_Rainbow_354-166_scaffold_725_c1_19	MAR_Rainbow_354-166_scaffold_725_c1	NA	NA	NA	NA	NA	NA	NA	NA	NA	NA	NA	NA	NA	NA	NA	NA	85	20	2	High-quality	High-quality	91.94	0		5	2694	15254.2	43036	76271	r__Duplodnaviria	k__Heunggongvirae	p__Uroviricota	c__Caudoviricetes	o__	f__	lytic
MAR_Rainbow_354-166_vRhyme_bin_90	MAR_Rainbow_354-166_scaffold_725_c1_20	MAR_Rainbow_354-166_scaffold_725_c1	K22918	NA	ttsA; typhoid toxin secretion A	1.8e-45	154.9	0.72	PF05838.12	Glycosyl hydrolase 108	7.6e-25	85	1.04	VOG03517	REFSEQ hypothetical protein	8.5e-46	153.4	3.19	85	20	2	High-quality	High-quality	91.94	0		5	2694	15254.2	43036	76271	r__Duplodnaviria	k__Heunggongvirae	p__Uroviricota	c__Caudoviricetes	o__	f__	lytic
MAR_Rainbow_354-166_vRhyme_bin_90	MAR_Rainbow_354-166_scaffold_725_c1_21	MAR_Rainbow_354-166_scaffold_725_c1	NA	NA	NA	NA	NA	NA	NA	NA	NA	NA	NA	NA	NA	NA	NA	NA	85	20	2	High-quality	High-quality	91.94	0		5	2694	15254.2	43036	76271	r__Duplodnaviria	k__Heunggongvirae	p__Uroviricota	c__Caudoviricetes	o__	f__	lytic
MAR_Rainbow_354-166_vRhyme_bin_90	MAR_Rainbow_354-166_scaffold_725_c1_22	MAR_Rainbow_354-166_scaffold_725_c1	NA	NA	NA	NA	NA	NA	NA	NA	NA	NA	NA	NA	NA	NA	NA	NA	85	20	2	High-quality	High-quality	91.94	0		5	2694	15254.2	43036	76271	r__Duplodnaviria	k__Heunggongvirae	p__Uroviricota	c__Caudoviricetes	o__	f__	lytic
MAR_Rainbow_354-166_vRhyme_bin_90	MAR_Rainbow_354-166_scaffold_725_c1_23	MAR_Rainbow_354-166_scaffold_725_c1	NA	NA	NA	NA	NA	NA	NA	NA	NA	NA	NA	VOG02260	REFSEQ hypothetical protein	3.9e-22	76.7	0.28	85	20	2	High-quality	High-quality	91.94	0		5	2694	15254.2	43036	76271	r__Duplodnaviria	k__Heunggongvirae	p__Uroviricota	c__Caudoviricetes	o__	f__	lytic
MAR_Rainbow_354-166_vRhyme_bin_90	MAR_Rainbow_354-166_scaffold_725_c1_24	MAR_Rainbow_354-166_scaffold_725_c1	NA	NA	NA	NA	NA	NA	NA	NA	NA	NA	NA	NA	NA	NA	NA	NA	85	20	2	High-quality	High-quality	91.94	0		5	2694	15254.2	43036	76271	r__Duplodnaviria	k__Heunggongvirae	p__Uroviricota	c__Caudoviricetes	o__	f__	lytic
MAR_Rainbow_354-166_vRhyme_bin_90	MAR_Rainbow_354-166_scaffold_725_c1_25	MAR_Rainbow_354-166_scaffold_725_c1	NA	NA	NA	NA	NA	NA	NA	NA	NA	NA	NA	NA	NA	NA	NA	NA	85	20	2	High-quality	High-quality	91.94	0		5	2694	15254.2	43036	76271	r__Duplodnaviria	k__Heunggongvirae	p__Uroviricota	c__Caudoviricetes	o__	f__	lytic
MAR_Rainbow_354-166_vRhyme_bin_90	MAR_Rainbow_354-166_scaffold_725_c1_26	MAR_Rainbow_354-166_scaffold_725_c1	NA	NA	NA	NA	NA	NA	NA	NA	NA	NA	NA	NA	NA	NA	NA	NA	85	20	2	High-quality	High-quality	91.94	0		5	2694	15254.2	43036	76271	r__Duplodnaviria	k__Heunggongvirae	p__Uroviricota	c__Caudoviricetes	o__	f__	lytic
MAR_Rainbow_354-166_vRhyme_bin_90	MAR_Rainbow_354-166_scaffold_725_c1_27	MAR_Rainbow_354-166_scaffold_725_c1	NA	NA	NA	NA	NA	NA	NA	NA	NA	NA	NA	VOG10185	REFSEQ putative endolysin	3.6e-17	60.2	1	85	20	2	High-quality	High-quality	91.94	0		5	2694	15254.2	43036	76271	r__Duplodnaviria	k__Heunggongvirae	p__Uroviricota	c__Caudoviricetes	o__	f__	lytic
MAR_Rainbow_354-166_vRhyme_bin_90	MAR_Rainbow_354-166_scaffold_725_c1_28	MAR_Rainbow_354-166_scaffold_725_c1	NA	NA	NA	NA	NA	NA	NA	NA	NA	NA	NA	NA	NA	NA	NA	NA	85	20	2	High-quality	High-quality	91.94	0		5	2694	15254.2	43036	76271	r__Duplodnaviria	k__Heunggongvirae	p__Uroviricota	c__Caudoviricetes	o__	f__	lytic
MAR_Rainbow_354-166_vRhyme_bin_90	MAR_Rainbow_354-166_scaffold_725_c1_29	MAR_Rainbow_354-166_scaffold_725_c1	NA	NA	NA	NA	NA	NA	NA	NA	NA	NA	NA	NA	NA	NA	NA	NA	85	20	2	High-quality	High-quality	91.94	0		5	2694	15254.2	43036	76271	r__Duplodnaviria	k__Heunggongvirae	p__Uroviricota	c__Caudoviricetes	o__	f__	lytic
MAR_Rainbow_354-166_vRhyme_bin_90	MAR_Rainbow_354-166_scaffold_725_c1_30	MAR_Rainbow_354-166_scaffold_725_c1	NA	NA	NA	NA	NA	NA	NA	NA	NA	NA	NA	VOG04095	REFSEQ hypothetical protein	6.1e-87	289.9	0.95	85	20	2	High-quality	High-quality	91.94	0		5	2694	15254.2	43036	76271	r__Duplodnaviria	k__Heunggongvirae	p__Uroviricota	c__Caudoviricetes	o__	f__	lytic
MAR_Rainbow_354-166_vRhyme_bin_90	MAR_Rainbow_354-166_scaffold_725_c1_31	MAR_Rainbow_354-166_scaffold_725_c1	NA	NA	NA	NA	NA	NA	NA	NA	NA	NA	NA	VOG03548	REFSEQ hypothetical protein	2.3e-13	47	1.09	85	20	2	High-quality	High-quality	91.94	0		5	2694	15254.2	43036	76271	r__Duplodnaviria	k__Heunggongvirae	p__Uroviricota	c__Caudoviricetes	o__	f__	lytic
MAR_Rainbow_354-166_vRhyme_bin_90	MAR_Rainbow_354-166_scaffold_725_c1_32	MAR_Rainbow_354-166_scaffold_725_c1	NA	NA	NA	NA	NA	NA	NA	NA	NA	NA	NA	NA	NA	NA	NA	NA	85	20	2	High-quality	High-quality	91.94	0		5	2694	15254.2	43036	76271	r__Duplodnaviria	k__Heunggongvirae	p__Uroviricota	c__Caudoviricetes	o__	f__	lytic
MAR_Rainbow_354-166_vRhyme_bin_90	MAR_Rainbow_354-166_scaffold_725_c1_33	MAR_Rainbow_354-166_scaffold_725_c1	NA	NA	NA	NA	NA	NA	NA	NA	NA	NA	NA	NA	NA	NA	NA	NA	85	20	2	High-quality	High-quality	91.94	0		5	2694	15254.2	43036	76271	r__Duplodnaviria	k__Heunggongvirae	p__Uroviricota	c__Caudoviricetes	o__	f__	lytic
MAR_Rainbow_354-166_vRhyme_bin_90	MAR_Rainbow_354-166_scaffold_725_c1_34	MAR_Rainbow_354-166_scaffold_725_c1	NA	NA	NA	NA	NA	NA	NA	NA	NA	NA	NA	NA	NA	NA	NA	NA	85	20	2	High-quality	High-quality	91.94	0		5	2694	15254.2	43036	76271	r__Duplodnaviria	k__Heunggongvirae	p__Uroviricota	c__Caudoviricetes	o__	f__	lytic
MAR_Rainbow_354-166_vRhyme_bin_90	MAR_Rainbow_354-166_scaffold_725_c1_35	MAR_Rainbow_354-166_scaffold_725_c1	NA	NA	NA	NA	NA	NA	NA	NA	NA	NA	NA	NA	NA	NA	NA	NA	85	20	2	High-quality	High-quality	91.94	0		5	2694	15254.2	43036	76271	r__Duplodnaviria	k__Heunggongvirae	p__Uroviricota	c__Caudoviricetes	o__	f__	lytic
MAR_Rainbow_354-166_vRhyme_bin_90	MAR_Rainbow_354-166_scaffold_725_c1_36	MAR_Rainbow_354-166_scaffold_725_c1	NA	NA	NA	NA	NA	NA	NA	NA	NA	NA	NA	NA	NA	NA	NA	NA	85	20	2	High-quality	High-quality	91.94	0		5	2694	15254.2	43036	76271	r__Duplodnaviria	k__Heunggongvirae	p__Uroviricota	c__Caudoviricetes	o__	f__	lytic
MAR_Rainbow_354-166_vRhyme_bin_90	MAR_Rainbow_354-166_scaffold_725_c1_37	MAR_Rainbow_354-166_scaffold_725_c1	NA	NA	NA	NA	NA	NA	PF12236.8	Bacteriophage head to tail connecting protein	6.4e-39	131.4	1.99	VOG03064	sp|P03728|PORTL_BPT7 Portal protein	1.1e-21	74.5	8.02	85	20	2	High-quality	High-quality	91.94	0		5	2694	15254.2	43036	76271	r__Duplodnaviria	k__Heunggongvirae	p__Uroviricota	c__Caudoviricetes	o__	f__	lytic
MAR_Rainbow_354-166_vRhyme_bin_90	MAR_Rainbow_354-166_scaffold_725_c1_38	MAR_Rainbow_354-166_scaffold_725_c1	NA	NA	NA	NA	NA	NA	NA	NA	NA	NA	NA	NA	NA	NA	NA	NA	85	20	2	High-quality	High-quality	91.94	0		5	2694	15254.2	43036	76271	r__Duplodnaviria	k__Heunggongvirae	p__Uroviricota	c__Caudoviricetes	o__	f__	lytic
MAR_Rainbow_354-166_vRhyme_bin_90	MAR_Rainbow_354-166_scaffold_725_c1_39	MAR_Rainbow_354-166_scaffold_725_c1	NA	NA	NA	NA	NA	NA	NA	NA	NA	NA	NA	NA	NA	NA	NA	NA	85	20	2	High-quality	High-quality	91.94	0		5	2694	15254.2	43036	76271	r__Duplodnaviria	k__Heunggongvirae	p__Uroviricota	c__Caudoviricetes	o__	f__	lytic
MAR_Rainbow_354-166_vRhyme_bin_90	MAR_Rainbow_354-166_scaffold_725_c1_40	MAR_Rainbow_354-166_scaffold_725_c1	NA	NA	NA	NA	NA	NA	NA	NA	NA	NA	NA	VOG01421	REFSEQ hypothetical protein	1.3e-56	189.8	2.85	85	20	2	High-quality	High-quality	91.94	0		5	2694	15254.2	43036	76271	r__Duplodnaviria	k__Heunggongvirae	p__Uroviricota	c__Caudoviricetes	o__	f__	lytic
MAR_Rainbow_354-166_vRhyme_bin_90	MAR_Rainbow_354-166_scaffold_725_c1_41	MAR_Rainbow_354-166_scaffold_725_c1	NA	NA	NA	NA	NA	NA	NA	NA	NA	NA	NA	NA	NA	NA	NA	NA	85	20	2	High-quality	High-quality	91.94	0		5	2694	15254.2	43036	76271	r__Duplodnaviria	k__Heunggongvirae	p__Uroviricota	c__Caudoviricetes	o__	f__	lytic
MAR_Rainbow_354-166_vRhyme_bin_90	MAR_Rainbow_354-166_scaffold_725_c1_42	MAR_Rainbow_354-166_scaffold_725_c1	NA	NA	NA	NA	NA	NA	NA	NA	NA	NA	NA	NA	NA	NA	NA	NA	85	20	2	High-quality	High-quality	91.94	0		5	2694	15254.2	43036	76271	r__Duplodnaviria	k__Heunggongvirae	p__Uroviricota	c__Caudoviricetes	o__	f__	lytic
MAR_Rainbow_354-166_vRhyme_bin_90	MAR_Rainbow_354-166_scaffold_725_c1_43	MAR_Rainbow_354-166_scaffold_725_c1	NA	NA	NA	NA	NA	NA	NA	NA	NA	NA	NA	NA	NA	NA	NA	NA	85	20	2	High-quality	High-quality	91.94	0		5	2694	15254.2	43036	76271	r__Duplodnaviria	k__Heunggongvirae	p__Uroviricota	c__Caudoviricetes	o__	f__	lytic
MAR_Rainbow_354-166_vRhyme_bin_90	MAR_Rainbow_354-166_scaffold_725_c1_44	MAR_Rainbow_354-166_scaffold_725_c1	NA	NA	NA	NA	NA	NA	NA	NA	NA	NA	NA	NA	NA	NA	NA	NA	85	20	2	High-quality	High-quality	91.94	0		5	2694	15254.2	43036	76271	r__Duplodnaviria	k__Heunggongvirae	p__Uroviricota	c__Caudoviricetes	o__	f__	lytic
MAR_Rainbow_354-166_vRhyme_bin_90	MAR_Rainbow_354-166_scaffold_27074_c1_1	MAR_Rainbow_354-166_scaffold_27074_c1	NA	NA	NA	NA	NA	NA	NA	NA	NA	NA	NA	VOG21126	REFSEQ hypothetical protein	1.7e-12	44.7	0.1	85	20	2	High-quality	High-quality	91.94	0		5	2694	15254.2	43036	76271	r__Duplodnaviria	k__Heunggongvirae	p__Uroviricota	c__Caudoviricetes	o__	f__	lytic
MAR_Rainbow_354-166_vRhyme_bin_90	MAR_Rainbow_354-166_scaffold_27074_c1_2	MAR_Rainbow_354-166_scaffold_27074_c1	NA	NA	NA	NA	NA	NA	NA	NA	NA	NA	NA	VOG01402	REFSEQ hypothetical protein	1.2e-26	91.2	6.56	85	20	2	High-quality	High-quality	91.94	0		5	2694	15254.2	43036	76271	r__Duplodnaviria	k__Heunggongvirae	p__Uroviricota	c__Caudoviricetes	o__	f__	lytic
MAR_Rainbow_354-166_vRhyme_bin_90	MAR_Rainbow_354-166_scaffold_27074_c1_3	MAR_Rainbow_354-166_scaffold_27074_c1	NA	NA	NA	NA	NA	NA	NA	NA	NA	NA	NA	NA	NA	NA	NA	NA	85	20	2	High-quality	High-quality	91.94	0		5	2694	15254.2	43036	76271	r__Duplodnaviria	k__Heunggongvirae	p__Uroviricota	c__Caudoviricetes	o__	f__	lytic
MAR_Rainbow_354-166_vRhyme_bin_90	MAR_Rainbow_354-166_scaffold_27074_c1_4	MAR_Rainbow_354-166_scaffold_27074_c1	NA	NA	NA	NA	NA	NA	NA	NA	NA	NA	NA	NA	NA	NA	NA	NA	85	20	2	High-quality	High-quality	91.94	0		5	2694	15254.2	43036	76271	r__Duplodnaviria	k__Heunggongvirae	p__Uroviricota	c__Caudoviricetes	o__	f__	lytic
