## Supplementary Table 8 for "Endemism shapes viral ecology and evolution in globally distributed hydrothermal vent ecosystems" (part 73 of 224)

### Sheet: master_table_VentPlumeViruses (continued)
Supplementary Table 8. VIBRANT protein annotations of all viruses in the dataset. Sheet "dramv_amg_summary" contains the DRAMv output summary file, indicating which annotations are supported as AMGs.
MAR_Rainbow_354-166_vRhyme_bin_90	MAR_Rainbow_354-166_scaffold_27074_c1_5	MAR_Rainbow_354-166_scaffold_27074_c1	K03553	NA	recA; recombination protein RecA	1.2e-88	298.2	2.34	PF00154.21	recA bacterial DNA recombination protein	6.8e-61	203.7	1.81	VOG01109	sp|P04529|UVSX_BPT4 Recombination and repair protein	1e-75	252.5	10	85	20	2	High-quality	High-quality	91.94	0		5	2694	15254.2	43036	76271	r__Duplodnaviria	k__Heunggongvirae	p__Uroviricota	c__Caudoviricetes	o__	f__	lytic
MAR_Rainbow_354-166_vRhyme_bin_90	MAR_Rainbow_354-166_scaffold_27074_c1_6	MAR_Rainbow_354-166_scaffold_27074_c1	NA	NA	NA	NA	NA	NA	NA	NA	NA	NA	NA	NA	NA	NA	NA	NA	85	20	2	High-quality	High-quality	91.94	0		5	2694	15254.2	43036	76271	r__Duplodnaviria	k__Heunggongvirae	p__Uroviricota	c__Caudoviricetes	o__	f__	lytic
MAR_Rainbow_354-166_vRhyme_bin_27	MAR_Rainbow_354-166_scaffold_2459_c1_1	MAR_Rainbow_354-166_scaffold_2459_c1	K00590	NA	E2.1.1.113; site-specific DNA-methyltransferase (cytosine-N4-specific) [EC:2.1.1.113]	4.8e-46	157.1	0.56	PF01555.18	DNA methylase	1.2e-28	98.3	5.1	VOG00102	sp|P29538|MTH1_HAEPA Modification methylase HpaI	2e-29	100.3	10	60	15	1	Medium-quality	Genome-fragment	57.47	0		3	3205	11655.7	20790	34967	r__Duplodnaviria	k__Heunggongvirae	p__Uroviricota	c__Caudoviricetes	o__	f__	lytic
MAR_Rainbow_354-166_vRhyme_bin_27	MAR_Rainbow_354-166_scaffold_2459_c1_2	MAR_Rainbow_354-166_scaffold_2459_c1	NA	NA	NA	NA	NA	NA	NA	NA	NA	NA	NA	NA	NA	NA	NA	NA	60	15	1	Medium-quality	Genome-fragment	57.47	0		3	3205	11655.7	20790	34967	r__Duplodnaviria	k__Heunggongvirae	p__Uroviricota	c__Caudoviricetes	o__	f__	lytic
MAR_Rainbow_354-166_vRhyme_bin_27	MAR_Rainbow_354-166_scaffold_2459_c1_3	MAR_Rainbow_354-166_scaffold_2459_c1	NA	NA	NA	NA	NA	NA	NA	NA	NA	NA	NA	NA	NA	NA	NA	NA	60	15	1	Medium-quality	Genome-fragment	57.47	0		3	3205	11655.7	20790	34967	r__Duplodnaviria	k__Heunggongvirae	p__Uroviricota	c__Caudoviricetes	o__	f__	lytic
MAR_Rainbow_354-166_vRhyme_bin_27	MAR_Rainbow_354-166_scaffold_2459_c1_4	MAR_Rainbow_354-166_scaffold_2459_c1	NA	NA	NA	NA	NA	NA	NA	NA	NA	NA	NA	NA	NA	NA	NA	NA	60	15	1	Medium-quality	Genome-fragment	57.47	0		3	3205	11655.7	20790	34967	r__Duplodnaviria	k__Heunggongvirae	p__Uroviricota	c__Caudoviricetes	o__	f__	lytic
MAR_Rainbow_354-166_vRhyme_bin_27	MAR_Rainbow_354-166_scaffold_2459_c1_5	MAR_Rainbow_354-166_scaffold_2459_c1	NA	NA	NA	NA	NA	NA	NA	NA	NA	NA	NA	NA	NA	NA	NA	NA	60	15	1	Medium-quality	Genome-fragment	57.47	0		3	3205	11655.7	20790	34967	r__Duplodnaviria	k__Heunggongvirae	p__Uroviricota	c__Caudoviricetes	o__	f__	lytic
MAR_Rainbow_354-166_vRhyme_bin_27	MAR_Rainbow_354-166_scaffold_2459_c1_6	MAR_Rainbow_354-166_scaffold_2459_c1	NA	NA	NA	NA	NA	NA	NA	NA	NA	NA	NA	VOG19497	REFSEQ hypothetical protein	2.7e-13	47.8	0.04	60	15	1	Medium-quality	Genome-fragment	57.47	0		3	3205	11655.7	20790	34967	r__Duplodnaviria	k__Heunggongvirae	p__Uroviricota	c__Caudoviricetes	o__	f__	lytic
MAR_Rainbow_354-166_vRhyme_bin_27	MAR_Rainbow_354-166_scaffold_2459_c1_7	MAR_Rainbow_354-166_scaffold_2459_c1	NA	NA	NA	NA	NA	NA	NA	NA	NA	NA	NA	NA	NA	NA	NA	NA	60	15	1	Medium-quality	Genome-fragment	57.47	0		3	3205	11655.7	20790	34967	r__Duplodnaviria	k__Heunggongvirae	p__Uroviricota	c__Caudoviricetes	o__	f__	lytic
MAR_Rainbow_354-166_vRhyme_bin_27	MAR_Rainbow_354-166_scaffold_2459_c1_8	MAR_Rainbow_354-166_scaffold_2459_c1	NA	NA	NA	NA	NA	NA	NA	NA	NA	NA	NA	NA	NA	NA	NA	NA	60	15	1	Medium-quality	Genome-fragment	57.47	0		3	3205	11655.7	20790	34967	r__Duplodnaviria	k__Heunggongvirae	p__Uroviricota	c__Caudoviricetes	o__	f__	lytic
MAR_Rainbow_354-166_vRhyme_bin_27	MAR_Rainbow_354-166_scaffold_2459_c1_9	MAR_Rainbow_354-166_scaffold_2459_c1	NA	NA	NA	NA	NA	NA	NA	NA	NA	NA	NA	NA	NA	NA	NA	NA	60	15	1	Medium-quality	Genome-fragment	57.47	0		3	3205	11655.7	20790	34967	r__Duplodnaviria	k__Heunggongvirae	p__Uroviricota	c__Caudoviricetes	o__	f__	lytic
MAR_Rainbow_354-166_vRhyme_bin_27	MAR_Rainbow_354-166_scaffold_2459_c1_10	MAR_Rainbow_354-166_scaffold_2459_c1	NA	NA	NA	NA	NA	NA	NA	NA	NA	NA	NA	NA	NA	NA	NA	NA	60	15	1	Medium-quality	Genome-fragment	57.47	0		3	3205	11655.7	20790	34967	r__Duplodnaviria	k__Heunggongvirae	p__Uroviricota	c__Caudoviricetes	o__	f__	lytic
MAR_Rainbow_354-166_vRhyme_bin_27	MAR_Rainbow_354-166_scaffold_2459_c1_11	MAR_Rainbow_354-166_scaffold_2459_c1	NA	NA	NA	NA	NA	NA	NA	NA	NA	NA	NA	VOG00502	sp|O31948|YONJ_BACSU SPBc2 prophage-derived uncharacterized protein YonJ	2.7e-16	57.4	10	60	15	1	Medium-quality	Genome-fragment	57.47	0		3	3205	11655.7	20790	34967	r__Duplodnaviria	k__Heunggongvirae	p__Uroviricota	c__Caudoviricetes	o__	f__	lytic
MAR_Rainbow_354-166_vRhyme_bin_27	MAR_Rainbow_354-166_scaffold_2459_c1_12	MAR_Rainbow_354-166_scaffold_2459_c1	NA	NA	NA	NA	NA	NA	NA	NA	NA	NA	NA	VOG00502	sp|O31948|YONJ_BACSU SPBc2 prophage-derived uncharacterized protein YonJ	1.7e-11	41.6	10	60	15	1	Medium-quality	Genome-fragment	57.47	0		3	3205	11655.7	20790	34967	r__Duplodnaviria	k__Heunggongvirae	p__Uroviricota	c__Caudoviricetes	o__	f__	lytic
MAR_Rainbow_354-166_vRhyme_bin_27	MAR_Rainbow_354-166_scaffold_2459_c1_13	MAR_Rainbow_354-166_scaffold_2459_c1	NA	NA	NA	NA	NA	NA	NA	NA	NA	NA	NA	NA	NA	NA	NA	NA	60	15	1	Medium-quality	Genome-fragment	57.47	0		3	3205	11655.7	20790	34967	r__Duplodnaviria	k__Heunggongvirae	p__Uroviricota	c__Caudoviricetes	o__	f__	lytic
MAR_Rainbow_354-166_vRhyme_bin_27	MAR_Rainbow_354-166_scaffold_2459_c1_14	MAR_Rainbow_354-166_scaffold_2459_c1	NA	NA	NA	NA	NA	NA	NA	NA	NA	NA	NA	NA	NA	NA	NA	NA	60	15	1	Medium-quality	Genome-fragment	57.47	0		3	3205	11655.7	20790	34967	r__Duplodnaviria	k__Heunggongvirae	p__Uroviricota	c__Caudoviricetes	o__	f__	lytic
MAR_Rainbow_354-166_vRhyme_bin_27	MAR_Rainbow_354-166_scaffold_2459_c1_15	MAR_Rainbow_354-166_scaffold_2459_c1	NA	NA	NA	NA	NA	NA	NA	NA	NA	NA	NA	NA	NA	NA	NA	NA	60	15	1	Medium-quality	Genome-fragment	57.47	0		3	3205	11655.7	20790	34967	r__Duplodnaviria	k__Heunggongvirae	p__Uroviricota	c__Caudoviricetes	o__	f__	lytic
MAR_Rainbow_354-166_vRhyme_bin_27	MAR_Rainbow_354-166_scaffold_2459_c1_16	MAR_Rainbow_354-166_scaffold_2459_c1	NA	NA	NA	NA	NA	NA	NA	NA	NA	NA	NA	NA	NA	NA	NA	NA	60	15	1	Medium-quality	Genome-fragment	57.47	0		3	3205	11655.7	20790	34967	r__Duplodnaviria	k__Heunggongvirae	p__Uroviricota	c__Caudoviricetes	o__	f__	lytic
MAR_Rainbow_354-166_vRhyme_bin_27	MAR_Rainbow_354-166_scaffold_2459_c1_17	MAR_Rainbow_354-166_scaffold_2459_c1	NA	NA	NA	NA	NA	NA	NA	NA	NA	NA	NA	NA	NA	NA	NA	NA	60	15	1	Medium-quality	Genome-fragment	57.47	0		3	3205	11655.7	20790	34967	r__Duplodnaviria	k__Heunggongvirae	p__Uroviricota	c__Caudoviricetes	o__	f__	lytic
MAR_Rainbow_354-166_vRhyme_bin_27	MAR_Rainbow_354-166_scaffold_2459_c1_18	MAR_Rainbow_354-166_scaffold_2459_c1	NA	NA	NA	NA	NA	NA	NA	NA	NA	NA	NA	NA	NA	NA	NA	NA	60	15	1	Medium-quality	Genome-fragment	57.47	0		3	3205	11655.7	20790	34967	r__Duplodnaviria	k__Heunggongvirae	p__Uroviricota	c__Caudoviricetes	o__	f__	lytic
MAR_Rainbow_354-166_vRhyme_bin_27	MAR_Rainbow_354-166_scaffold_2459_c1_19	MAR_Rainbow_354-166_scaffold_2459_c1	NA	NA	NA	NA	NA	NA	PF04404.12	ERF superfamily	6.4e-16	56.5	2.54	VOG09746	sp|P04892|ERF_BPP22 Essential recombination function protein	2.5e-23	80.6	8.58	60	15	1	Medium-quality	Genome-fragment	57.47	0		3	3205	11655.7	20790	34967	r__Duplodnaviria	k__Heunggongvirae	p__Uroviricota	c__Caudoviricetes	o__	f__	lytic
MAR_Rainbow_354-166_vRhyme_bin_27	MAR_Rainbow_354-166_scaffold_2459_c1_20	MAR_Rainbow_354-166_scaffold_2459_c1	NA	NA	NA	NA	NA	NA	NA	NA	NA	NA	NA	NA	NA	NA	NA	NA	60	15	1	Medium-quality	Genome-fragment	57.47	0		3	3205	11655.7	20790	34967	r__Duplodnaviria	k__Heunggongvirae	p__Uroviricota	c__Caudoviricetes	o__	f__	lytic
MAR_Rainbow_354-166_vRhyme_bin_27	MAR_Rainbow_354-166_scaffold_2459_c1_21	MAR_Rainbow_354-166_scaffold_2459_c1	NA	NA	NA	NA	NA	NA	NA	NA	NA	NA	NA	NA	NA	NA	NA	NA	60	15	1	Medium-quality	Genome-fragment	57.47	0		3	3205	11655.7	20790	34967	r__Duplodnaviria	k__Heunggongvirae	p__Uroviricota	c__Caudoviricetes	o__	f__	lytic
MAR_Rainbow_354-166_vRhyme_bin_27	MAR_Rainbow_354-166_scaffold_2459_c1_22	MAR_Rainbow_354-166_scaffold_2459_c1	NA	NA	NA	NA	NA	NA	NA	NA	NA	NA	NA	NA	NA	NA	NA	NA	60	15	1	Medium-quality	Genome-fragment	57.47	0		3	3205	11655.7	20790	34967	r__Duplodnaviria	k__Heunggongvirae	p__Uroviricota	c__Caudoviricetes	o__	f__	lytic
MAR_Rainbow_354-166_vRhyme_bin_27	MAR_Rainbow_354-166_scaffold_2459_c1_23	MAR_Rainbow_354-166_scaffold_2459_c1	NA	NA	NA	NA	NA	NA	NA	NA	NA	NA	NA	VOG04208	REFSEQ hypothetical protein	6.3e-22	76.1	1.23	60	15	1	Medium-quality	Genome-fragment	57.47	0		3	3205	11655.7	20790	34967	r__Duplodnaviria	k__Heunggongvirae	p__Uroviricota	c__Caudoviricetes	o__	f__	lytic
MAR_Rainbow_354-166_vRhyme_bin_27	MAR_Rainbow_354-166_scaffold_2459_c1_24	MAR_Rainbow_354-166_scaffold_2459_c1	NA	NA	NA	NA	NA	NA	NA	NA	NA	NA	NA	NA	NA	NA	NA	NA	60	15	1	Medium-quality	Genome-fragment	57.47	0		3	3205	11655.7	20790	34967	r__Duplodnaviria	k__Heunggongvirae	p__Uroviricota	c__Caudoviricetes	o__	f__	lytic
MAR_Rainbow_354-166_vRhyme_bin_27	MAR_Rainbow_354-166_scaffold_2459_c1_25	MAR_Rainbow_354-166_scaffold_2459_c1	NA	NA	NA	NA	NA	NA	PF05766.12	Bacteriophage Lambda NinG protein	4.4e-20	70.3	1	VOG02687	sp|P69175|NING_BPVT2 Protein ninG	1.5e-27	94.4	3.33	60	15	1	Medium-quality	Genome-fragment	57.47	0		3	3205	11655.7	20790	34967	r__Duplodnaviria	k__Heunggongvirae	p__Uroviricota	c__Caudoviricetes	o__	f__	lytic
MAR_Rainbow_354-166_vRhyme_bin_27	MAR_Rainbow_354-166_scaffold_2459_c1_26	MAR_Rainbow_354-166_scaffold_2459_c1	NA	NA	NA	NA	NA	NA	NA	NA	NA	NA	NA	NA	NA	NA	NA	NA	60	15	1	Medium-quality	Genome-fragment	57.47	0		3	3205	11655.7	20790	34967	r__Duplodnaviria	k__Heunggongvirae	p__Uroviricota	c__Caudoviricetes	o__	f__	lytic
MAR_Rainbow_354-166_vRhyme_bin_27	MAR_Rainbow_354-166_scaffold_2459_c1_27	MAR_Rainbow_354-166_scaffold_2459_c1	NA	NA	NA	NA	NA	NA	NA	NA	NA	NA	NA	NA	NA	NA	NA	NA	60	15	1	Medium-quality	Genome-fragment	57.47	0		3	3205	11655.7	20790	34967	r__Duplodnaviria	k__Heunggongvirae	p__Uroviricota	c__Caudoviricetes	o__	f__	lytic
MAR_Rainbow_354-166_vRhyme_bin_27	MAR_Rainbow_354-166_scaffold_2459_c1_28	MAR_Rainbow_354-166_scaffold_2459_c1	NA	NA	NA	NA	NA	NA	NA	NA	NA	NA	NA	NA	NA	NA	NA	NA	60	15	1	Medium-quality	Genome-fragment	57.47	0		3	3205	11655.7	20790	34967	r__Duplodnaviria	k__Heunggongvirae	p__Uroviricota	c__Caudoviricetes	o__	f__	lytic
MAR_Rainbow_354-166_vRhyme_bin_27	MAR_Rainbow_354-166_scaffold_2459_c1_29	MAR_Rainbow_354-166_scaffold_2459_c1	NA	NA	NA	NA	NA	NA	NA	NA	NA	NA	NA	NA	NA	NA	NA	NA	60	15	1	Medium-quality	Genome-fragment	57.47	0		3	3205	11655.7	20790	34967	r__Duplodnaviria	k__Heunggongvirae	p__Uroviricota	c__Caudoviricetes	o__	f__	lytic
MAR_Rainbow_354-166_vRhyme_bin_27	MAR_Rainbow_354-166_scaffold_2459_c1_30	MAR_Rainbow_354-166_scaffold_2459_c1	NA	NA	NA	NA	NA	NA	NA	NA	NA	NA	NA	NA	NA	NA	NA	NA	60	15	1	Medium-quality	Genome-fragment	57.47	0		3	3205	11655.7	20790	34967	r__Duplodnaviria	k__Heunggongvirae	p__Uroviricota	c__Caudoviricetes	o__	f__	lytic
MAR_Rainbow_354-166_vRhyme_bin_27	MAR_Rainbow_354-166_scaffold_2459_c1_31	MAR_Rainbow_354-166_scaffold_2459_c1	NA	NA	NA	NA	NA	NA	PF13385.6	Concanavalin A-like lectin/glucanases superfamily	1.7e-22	78.1	1.04	VOG00287	REFSEQ hypothetical protein	1.6e-13	47.2	1.2	60	15	1	Medium-quality	Genome-fragment	57.47	0		3	3205	11655.7	20790	34967	r__Duplodnaviria	k__Heunggongvirae	p__Uroviricota	c__Caudoviricetes	o__	f__	lytic
MAR_Rainbow_354-166_vRhyme_bin_27	MAR_Rainbow_354-166_scaffold_2459_c1_32	MAR_Rainbow_354-166_scaffold_2459_c1	NA	NA	NA	NA	NA	NA	NA	NA	NA	NA	NA	NA	NA	NA	NA	NA	60	15	1	Medium-quality	Genome-fragment	57.47	0		3	3205	11655.7	20790	34967	r__Duplodnaviria	k__Heunggongvirae	p__Uroviricota	c__Caudoviricetes	o__	f__	lytic
MAR_Rainbow_354-166_vRhyme_bin_27	MAR_Rainbow_354-166_scaffold_2459_c1_33	MAR_Rainbow_354-166_scaffold_2459_c1	NA	NA	NA	NA	NA	NA	NA	NA	NA	NA	NA	VOG01934	REFSEQ hypothetical protein	8.6e-13	46.4	1.07	60	15	1	Medium-quality	Genome-fragment	57.47	0		3	3205	11655.7	20790	34967	r__Duplodnaviria	k__Heunggongvirae	p__Uroviricota	c__Caudoviricetes	o__	f__	lytic
MAR_Rainbow_354-166_vRhyme_bin_27	MAR_Rainbow_354-166_scaffold_2459_c1_34	MAR_Rainbow_354-166_scaffold_2459_c1	NA	NA	NA	NA	NA	NA	NA	NA	NA	NA	NA	NA	NA	NA	NA	NA	60	15	1	Medium-quality	Genome-fragment	57.47	0		3	3205	11655.7	20790	34967	r__Duplodnaviria	k__Heunggongvirae	p__Uroviricota	c__Caudoviricetes	o__	f__	lytic
MAR_Rainbow_354-166_vRhyme_bin_27	MAR_Rainbow_354-166_scaffold_2459_c1_35	MAR_Rainbow_354-166_scaffold_2459_c1	NA	NA	NA	NA	NA	NA	NA	NA	NA	NA	NA	NA	NA	NA	NA	NA	60	15	1	Medium-quality	Genome-fragment	57.47	0		3	3205	11655.7	20790	34967	r__Duplodnaviria	k__Heunggongvirae	p__Uroviricota	c__Caudoviricetes	o__	f__	lytic
MAR_Rainbow_354-166_vRhyme_bin_27	MAR_Rainbow_354-166_scaffold_2459_c1_36	MAR_Rainbow_354-166_scaffold_2459_c1	NA	NA	NA	NA	NA	NA	NA	NA	NA	NA	NA	NA	NA	NA	NA	NA	60	15	1	Medium-quality	Genome-fragment	57.47	0		3	3205	11655.7	20790	34967	r__Duplodnaviria	k__Heunggongvirae	p__Uroviricota	c__Caudoviricetes	o__	f__	lytic
MAR_Rainbow_354-166_vRhyme_bin_27	MAR_Rainbow_354-166_scaffold_5979_c1_1	MAR_Rainbow_354-166_scaffold_5979_c1	NA	NA	NA	NA	NA	NA	NA	NA	NA	NA	NA	NA	NA	NA	NA	NA	60	15	1	Medium-quality	Genome-fragment	57.47	0		3	3205	11655.7	20790	34967	r__Duplodnaviria	k__Heunggongvirae	p__Uroviricota	c__Caudoviricetes	o__	f__	lytic
MAR_Rainbow_354-166_vRhyme_bin_27	MAR_Rainbow_354-166_scaffold_5979_c1_2	MAR_Rainbow_354-166_scaffold_5979_c1	NA	NA	NA	NA	NA	NA	NA	NA	NA	NA	NA	NA	NA	NA	NA	NA	60	15	1	Medium-quality	Genome-fragment	57.47	0		3	3205	11655.7	20790	34967	r__Duplodnaviria	k__Heunggongvirae	p__Uroviricota	c__Caudoviricetes	o__	f__	lytic
MAR_Rainbow_354-166_vRhyme_bin_27	MAR_Rainbow_354-166_scaffold_5979_c1_3	MAR_Rainbow_354-166_scaffold_5979_c1	NA	NA	NA	NA	NA	NA	NA	NA	NA	NA	NA	NA	NA	NA	NA	NA	60	15	1	Medium-quality	Genome-fragment	57.47	0		3	3205	11655.7	20790	34967	r__Duplodnaviria	k__Heunggongvirae	p__Uroviricota	c__Caudoviricetes	o__	f__	lytic
MAR_Rainbow_354-166_vRhyme_bin_27	MAR_Rainbow_354-166_scaffold_5979_c1_4	MAR_Rainbow_354-166_scaffold_5979_c1	NA	NA	NA	NA	NA	NA	NA	NA	NA	NA	NA	VOG03414	REFSEQ hypothetical protein	5.7e-13	46.2	4.77	60	15	1	Medium-quality	Genome-fragment	57.47	0		3	3205	11655.7	20790	34967	r__Duplodnaviria	k__Heunggongvirae	p__Uroviricota	c__Caudoviricetes	o__	f__	lytic
MAR_Rainbow_354-166_vRhyme_bin_27	MAR_Rainbow_354-166_scaffold_5979_c1_5	MAR_Rainbow_354-166_scaffold_5979_c1	NA	NA	NA	NA	NA	NA	NA	NA	NA	NA	NA	NA	NA	NA	NA	NA	60	15	1	Medium-quality	Genome-fragment	57.47	0		3	3205	11655.7	20790	34967	r__Duplodnaviria	k__Heunggongvirae	p__Uroviricota	c__Caudoviricetes	o__	f__	lytic
MAR_Rainbow_354-166_vRhyme_bin_27	MAR_Rainbow_354-166_scaffold_5979_c1_6	MAR_Rainbow_354-166_scaffold_5979_c1	NA	NA	NA	NA	NA	NA	NA	NA	NA	NA	NA	NA	NA	NA	NA	NA	60	15	1	Medium-quality	Genome-fragment	57.47	0		3	3205	11655.7	20790	34967	r__Duplodnaviria	k__Heunggongvirae	p__Uroviricota	c__Caudoviricetes	o__	f__	lytic
MAR_Rainbow_354-166_vRhyme_bin_27	MAR_Rainbow_354-166_scaffold_5979_c1_7	MAR_Rainbow_354-166_scaffold_5979_c1	NA	NA	NA	NA	NA	NA	NA	NA	NA	NA	NA	NA	NA	NA	NA	NA	60	15	1	Medium-quality	Genome-fragment	57.47	0		3	3205	11655.7	20790	34967	r__Duplodnaviria	k__Heunggongvirae	p__Uroviricota	c__Caudoviricetes	o__	f__	lytic
MAR_Rainbow_354-166_vRhyme_bin_27	MAR_Rainbow_354-166_scaffold_5979_c1_8	MAR_Rainbow_354-166_scaffold_5979_c1	NA	NA	NA	NA	NA	NA	NA	NA	NA	NA	NA	NA	NA	NA	NA	NA	60	15	1	Medium-quality	Genome-fragment	57.47	0		3	3205	11655.7	20790	34967	r__Duplodnaviria	k__Heunggongvirae	p__Uroviricota	c__Caudoviricetes	o__	f__	lytic
MAR_Rainbow_354-166_vRhyme_bin_27	MAR_Rainbow_354-166_scaffold_5979_c1_9	MAR_Rainbow_354-166_scaffold_5979_c1	NA	NA	NA	NA	NA	NA	NA	NA	NA	NA	NA	NA	NA	NA	NA	NA	60	15	1	Medium-quality	Genome-fragment	57.47	0		3	3205	11655.7	20790	34967	r__Duplodnaviria	k__Heunggongvirae	p__Uroviricota	c__Caudoviricetes	o__	f__	lytic
MAR_Rainbow_354-166_vRhyme_bin_27	MAR_Rainbow_354-166_scaffold_5979_c1_10	MAR_Rainbow_354-166_scaffold_5979_c1	NA	NA	NA	NA	NA	NA	NA	NA	NA	NA	NA	NA	NA	NA	NA	NA	60	15	1	Medium-quality	Genome-fragment	57.47	0		3	3205	11655.7	20790	34967	r__Duplodnaviria	k__Heunggongvirae	p__Uroviricota	c__Caudoviricetes	o__	f__	lytic
MAR_Rainbow_354-166_vRhyme_bin_27	MAR_Rainbow_354-166_scaffold_5979_c1_11	MAR_Rainbow_354-166_scaffold_5979_c1	NA	NA	NA	NA	NA	NA	NA	NA	NA	NA	NA	NA	NA	NA	NA	NA	60	15	1	Medium-quality	Genome-fragment	57.47	0		3	3205	11655.7	20790	34967	r__Duplodnaviria	k__Heunggongvirae	p__Uroviricota	c__Caudoviricetes	o__	f__	lytic
MAR_Rainbow_354-166_vRhyme_bin_27	MAR_Rainbow_354-166_scaffold_5979_c1_12	MAR_Rainbow_354-166_scaffold_5979_c1	K06909	NA	xtmB; phage terminase large subunit	6.3e-12	45.4	4.5	NA	NA	NA	NA	NA	VOG00694	sp|O31952|YONF_BACSU SPBc2 prophage-derived uncharacterized protein YonF	5.7e-45	151.8	4.48	60	15	1	Medium-quality	Genome-fragment	57.47	0		3	3205	11655.7	20790	34967	r__Duplodnaviria	k__Heunggongvirae	p__Uroviricota	c__Caudoviricetes	o__	f__	lytic
MAR_Rainbow_354-166_vRhyme_bin_27	MAR_Rainbow_354-166_scaffold_5979_c1_13	MAR_Rainbow_354-166_scaffold_5979_c1	NA	NA	NA	NA	NA	NA	NA	NA	NA	NA	NA	NA	NA	NA	NA	NA	60	15	1	Medium-quality	Genome-fragment	57.47	0		3	3205	11655.7	20790	34967	r__Duplodnaviria	k__Heunggongvirae	p__Uroviricota	c__Caudoviricetes	o__	f__	lytic
MAR_Rainbow_354-166_vRhyme_bin_27	MAR_Rainbow_354-166_scaffold_5979_c1_14	MAR_Rainbow_354-166_scaffold_5979_c1	NA	NA	NA	NA	NA	NA	NA	NA	NA	NA	NA	NA	NA	NA	NA	NA	60	15	1	Medium-quality	Genome-fragment	57.47	0		3	3205	11655.7	20790	34967	r__Duplodnaviria	k__Heunggongvirae	p__Uroviricota	c__Caudoviricetes	o__	f__	lytic
MAR_Rainbow_354-166_vRhyme_bin_27	MAR_Rainbow_354-166_scaffold_5979_c1_15	MAR_Rainbow_354-166_scaffold_5979_c1	NA	NA	NA	NA	NA	NA	NA	NA	NA	NA	NA	NA	NA	NA	NA	NA	60	15	1	Medium-quality	Genome-fragment	57.47	0		3	3205	11655.7	20790	34967	r__Duplodnaviria	k__Heunggongvirae	p__Uroviricota	c__Caudoviricetes	o__	f__	lytic
MAR_Rainbow_354-166_vRhyme_bin_27	MAR_Rainbow_354-166_scaffold_5979_c1_16	MAR_Rainbow_354-166_scaffold_5979_c1	NA	NA	NA	NA	NA	NA	NA	NA	NA	NA	NA	VOG00399	sp|Q9T1Q4|VP44_BPAPS Putative nuclease p44	1.8e-16	57.8	10	60	15	1	Medium-quality	Genome-fragment	57.47	0		3	3205	11655.7	20790	34967	r__Duplodnaviria	k__Heunggongvirae	p__Uroviricota	c__Caudoviricetes	o__	f__	lytic
MAR_Rainbow_354-166_vRhyme_bin_27	MAR_Rainbow_354-166_scaffold_5979_c1_17	MAR_Rainbow_354-166_scaffold_5979_c1	NA	NA	NA	NA	NA	NA	NA	NA	NA	NA	NA	VOG03500	REFSEQ hypothetical protein	7.6e-39	130.8	3.08	60	15	1	Medium-quality	Genome-fragment	57.47	0		3	3205	11655.7	20790	34967	r__Duplodnaviria	k__Heunggongvirae	p__Uroviricota	c__Caudoviricetes	o__	f__	lytic
MAR_Rainbow_354-166_vRhyme_bin_27	MAR_Rainbow_354-166_scaffold_5979_c1_18	MAR_Rainbow_354-166_scaffold_5979_c1	K00590	NA	E2.1.1.113; site-specific DNA-methyltransferase (cytosine-N4-specific) [EC:2.1.1.113]	1.1e-20	73.9	0.56	PF01555.18	DNA methylase	7.8e-20	69.4	5.1	VOG00102	sp|P29538|MTH1_HAEPA Modification methylase HpaI	3.6e-29	99.5	10	60	15	1	Medium-quality	Genome-fragment	57.47	0		3	3205	11655.7	20790	34967	r__Duplodnaviria	k__Heunggongvirae	p__Uroviricota	c__Caudoviricetes	o__	f__	lytic
MAR_Rainbow_354-166_vRhyme_bin_27	MAR_Rainbow_354-166_scaffold_25927_c1_1	MAR_Rainbow_354-166_scaffold_25927_c1	NA	NA	NA	NA	NA	NA	NA	NA	NA	NA	NA	NA	NA	NA	NA	NA	60	15	1	Medium-quality	Genome-fragment	57.47	0		3	3205	11655.7	20790	34967	r__Duplodnaviria	k__Heunggongvirae	p__Uroviricota	c__Caudoviricetes	o__	f__	lytic
MAR_Rainbow_354-166_vRhyme_bin_27	MAR_Rainbow_354-166_scaffold_25927_c1_2	MAR_Rainbow_354-166_scaffold_25927_c1	NA	NA	NA	NA	NA	NA	PF05135.13	Phage gp6-like head-tail connector protein	5e-13	47.3	1	VOG00364	sp|Q6QGD9|HCP_BPT5 Head completion protein	5.6e-25	86.1	1.78	60	15	1	Medium-quality	Genome-fragment	57.47	0		3	3205	11655.7	20790	34967	r__Duplodnaviria	k__Heunggongvirae	p__Uroviricota	c__Caudoviricetes	o__	f__	lytic
MAR_Rainbow_354-166_vRhyme_bin_27	MAR_Rainbow_354-166_scaffold_25927_c1_3	MAR_Rainbow_354-166_scaffold_25927_c1	NA	NA	NA	NA	NA	NA	PF05521.11	Phage head-tail joining protein	3.1e-16	57.6	1.4	VOG00066	sp|O48446|HCP16_BPSPP Head completion protein gp16	5.5e-16	56.4	10	60	15	1	Medium-quality	Genome-fragment	57.47	0		3	3205	11655.7	20790	34967	r__Duplodnaviria	k__Heunggongvirae	p__Uroviricota	c__Caudoviricetes	o__	f__	lytic
MAR_Rainbow_354-166_vRhyme_bin_27	MAR_Rainbow_354-166_scaffold_25927_c1_4	MAR_Rainbow_354-166_scaffold_25927_c1	NA	NA	NA	NA	NA	NA	PF11367.8	Protein of unknown function (DUF3168)	2.3e-23	80.5	0.42	VOG00743	sp|O48448|COMPL_BPSPP Tail completion protein gp17	9.9e-17	59	4.73	60	15	1	Medium-quality	Genome-fragment	57.47	0		3	3205	11655.7	20790	34967	r__Duplodnaviria	k__Heunggongvirae	p__Uroviricota	c__Caudoviricetes	o__	f__	lytic
MAR_Rainbow_354-166_vRhyme_bin_27	MAR_Rainbow_354-166_scaffold_25927_c1_5	MAR_Rainbow_354-166_scaffold_25927_c1	NA	NA	NA	NA	NA	NA	PF06199.11	Phage tail tube protein	4e-38	128.5	1	VOG00149	sp|A9CRB8|TAIL_BPMR1 Putative tail protein	3.7e-12	44.2	5.26	60	15	1	Medium-quality	Genome-fragment	57.47	0		3	3205	11655.7	20790	34967	r__Duplodnaviria	k__Heunggongvirae	p__Uroviricota	c__Caudoviricetes	o__	f__	lytic
MAR_Rainbow_354-166_vRhyme_bin_27	MAR_Rainbow_354-166_scaffold_25927_c1_6	MAR_Rainbow_354-166_scaffold_25927_c1	NA	NA	NA	NA	NA	NA	NA	NA	NA	NA	NA	NA	NA	NA	NA	NA	60	15	1	Medium-quality	Genome-fragment	57.47	0		3	3205	11655.7	20790	34967	r__Duplodnaviria	k__Heunggongvirae	p__Uroviricota	c__Caudoviricetes	o__	f__	lytic
MAR_Rainbow_354-166_vRhyme_bin_27	MAR_Rainbow_354-166_scaffold_25927_c1_7	MAR_Rainbow_354-166_scaffold_25927_c1	NA	NA	NA	NA	NA	NA	PF09550.10	Phage tail assembly chaperone protein, TAC	6.6e-12	43.6	0	NA	NA	NA	NA	NA	60	15	1	Medium-quality	Genome-fragment	57.47	0		3	3205	11655.7	20790	34967	r__Duplodnaviria	k__Heunggongvirae	p__Uroviricota	c__Caudoviricetes	o__	f__	lytic
MAR_Rainbow_354-166_vRhyme_bin_27	MAR_Rainbow_354-166_scaffold_25927_c1_8	MAR_Rainbow_354-166_scaffold_25927_c1	NA	NA	NA	NA	NA	NA	NA	NA	NA	NA	NA	NA	NA	NA	NA	NA	60	15	1	Medium-quality	Genome-fragment	57.47	0		3	3205	11655.7	20790	34967	r__Duplodnaviria	k__Heunggongvirae	p__Uroviricota	c__Caudoviricetes	o__	f__	lytic
MAR_Rainbow_354-166_vRhyme_bin_27	MAR_Rainbow_354-166_scaffold_25927_c1_9	MAR_Rainbow_354-166_scaffold_25927_c1	NA	NA	NA	NA	NA	NA	NA	NA	NA	NA	NA	NA	NA	NA	NA	NA	60	15	1	Medium-quality	Genome-fragment	57.47	0		3	3205	11655.7	20790	34967	r__Duplodnaviria	k__Heunggongvirae	p__Uroviricota	c__Caudoviricetes	o__	f__	lytic
MAR_Rainbow_354-166_vRhyme_bin_44	MAR_Rainbow_354-166_scaffold_24323_c1_1	MAR_Rainbow_354-166_scaffold_24323_c1	NA	NA	NA	NA	NA	NA	NA	NA	NA	NA	NA	VOG02639	REFSEQ hypothetical protein	1.5e-108	361.2	1.07	11	4	0	Low-quality	Genome-fragment	3.7	0		3	2123	2622.3	3389	7867	r__Duplodnaviria	k__Heunggongvirae	p__Uroviricota	c__Caudoviricetes	o__	f__	lytic
MAR_Rainbow_354-166_vRhyme_bin_44	MAR_Rainbow_354-166_scaffold_24323_c1_2	MAR_Rainbow_354-166_scaffold_24323_c1	NA	NA	NA	NA	NA	NA	NA	NA	NA	NA	NA	NA	NA	NA	NA	NA	11	4	0	Low-quality	Genome-fragment	3.7	0		3	2123	2622.3	3389	7867	r__Duplodnaviria	k__Heunggongvirae	p__Uroviricota	c__Caudoviricetes	o__	f__	lytic
MAR_Rainbow_354-166_vRhyme_bin_44	MAR_Rainbow_354-166_scaffold_24323_c1_3	MAR_Rainbow_354-166_scaffold_24323_c1	NA	NA	NA	NA	NA	NA	NA	NA	NA	NA	NA	NA	NA	NA	NA	NA	11	4	0	Low-quality	Genome-fragment	3.7	0		3	2123	2622.3	3389	7867	r__Duplodnaviria	k__Heunggongvirae	p__Uroviricota	c__Caudoviricetes	o__	f__	lytic
MAR_Rainbow_354-166_vRhyme_bin_44	MAR_Rainbow_354-166_scaffold_24323_c1_4	MAR_Rainbow_354-166_scaffold_24323_c1	NA	NA	NA	NA	NA	NA	NA	NA	NA	NA	NA	VOG00679	REFSEQ HNH endonuclease	7.7e-14	49.5	2.76	11	4	0	Low-quality	Genome-fragment	3.7	0		3	2123	2622.3	3389	7867	r__Duplodnaviria	k__Heunggongvirae	p__Uroviricota	c__Caudoviricetes	o__	f__	lytic
MAR_Rainbow_354-166_vRhyme_bin_44	MAR_Rainbow_354-166_scaffold_24323_c1_5	MAR_Rainbow_354-166_scaffold_24323_c1	NA	NA	NA	NA	NA	NA	NA	NA	NA	NA	NA	VOG03517	REFSEQ hypothetical protein	1.7e-14	51.7	3.19	11	4	0	Low-quality	Genome-fragment	3.7	0		3	2123	2622.3	3389	7867	r__Duplodnaviria	k__Heunggongvirae	p__Uroviricota	c__Caudoviricetes	o__	f__	lytic
MAR_Rainbow_354-166_vRhyme_bin_44	MAR_Rainbow_354-166_scaffold_36985_c1_1	MAR_Rainbow_354-166_scaffold_36985_c1	NA	NA	NA	NA	NA	NA	NA	NA	NA	NA	NA	NA	NA	NA	NA	NA	11	4	0	Low-quality	Genome-fragment	3.7	0		3	2123	2622.3	3389	7867	r__Duplodnaviria	k__Heunggongvirae	p__Uroviricota	c__Caudoviricetes	o__	f__	lytic
MAR_Rainbow_354-166_vRhyme_bin_44	MAR_Rainbow_354-166_scaffold_36985_c1_2	MAR_Rainbow_354-166_scaffold_36985_c1	NA	NA	NA	NA	NA	NA	NA	NA	NA	NA	NA	NA	NA	NA	NA	NA	11	4	0	Low-quality	Genome-fragment	3.7	0		3	2123	2622.3	3389	7867	r__Duplodnaviria	k__Heunggongvirae	p__Uroviricota	c__Caudoviricetes	o__	f__	lytic
MAR_Rainbow_354-166_vRhyme_bin_44	MAR_Rainbow_354-166_scaffold_36985_c1_3	MAR_Rainbow_354-166_scaffold_36985_c1	NA	NA	NA	NA	NA	NA	NA	NA	NA	NA	NA	NA	NA	NA	NA	NA	11	4	0	Low-quality	Genome-fragment	3.7	0		3	2123	2622.3	3389	7867	r__Duplodnaviria	k__Heunggongvirae	p__Uroviricota	c__Caudoviricetes	o__	f__	lytic
MAR_Rainbow_354-166_vRhyme_bin_44	MAR_Rainbow_354-166_scaffold_36985_c1_4	MAR_Rainbow_354-166_scaffold_36985_c1	NA	NA	NA	NA	NA	NA	NA	NA	NA	NA	NA	VOG10230	REFSEQ hypothetical protein	8.1e-21	72.2	1	11	4	0	Low-quality	Genome-fragment	3.7	0		3	2123	2622.3	3389	7867	r__Duplodnaviria	k__Heunggongvirae	p__Uroviricota	c__Caudoviricetes	o__	f__	lytic
MAR_Rainbow_354-166_vRhyme_bin_44	MAR_Rainbow_354-166_scaffold_36985_c1_5	MAR_Rainbow_354-166_scaffold_36985_c1	NA	NA	NA	NA	NA	NA	NA	NA	NA	NA	NA	VOG10231	REFSEQ hypothetical protein	8.3e-19	65.3	1	11	4	0	Low-quality	Genome-fragment	3.7	0		3	2123	2622.3	3389	7867	r__Duplodnaviria	k__Heunggongvirae	p__Uroviricota	c__Caudoviricetes	o__	f__	lytic
MAR_Rainbow_354-166_vRhyme_bin_44	MAR_Rainbow_354-166_scaffold_41683_c1_1	MAR_Rainbow_354-166_scaffold_41683_c1	NA	NA	NA	NA	NA	NA	NA	NA	NA	NA	NA	NA	NA	NA	NA	NA	11	4	0	Low-quality	Genome-fragment	3.7	0		3	2123	2622.3	3389	7867	r__Duplodnaviria	k__Heunggongvirae	p__Uroviricota	c__Caudoviricetes	o__	f__	lytic
MAR_Rainbow_354-166_vRhyme_bin_44	MAR_Rainbow_354-166_scaffold_41683_c1_2	MAR_Rainbow_354-166_scaffold_41683_c1	NA	NA	NA	NA	NA	NA	NA	NA	NA	NA	NA	VOG10147	REFSEQ putative virion structural protein	1e-21	75	1.03	11	4	0	Low-quality	Genome-fragment	3.7	0		3	2123	2622.3	3389	7867	r__Duplodnaviria	k__Heunggongvirae	p__Uroviricota	c__Caudoviricetes	o__	f__	lytic
MAR_Rainbow_354-166_vRhyme_bin_44	MAR_Rainbow_354-166_scaffold_41683_c1_3	MAR_Rainbow_354-166_scaffold_41683_c1	K01159	NA	ruvC; crossover junction endodeoxyribonuclease RuvC [EC:3.1.22.4]	5.5e-19	68.4	1.23	PF02075.17	Crossover junction endodeoxyribonuclease RuvC	7.2e-14	49.9	0.06	VOG00069	sp|P13004|YLYS_BPPHV Uncharacterized protein near lysin gene (Fragment)	1.5e-23	81.3	10	11	4	0	Low-quality	Genome-fragment	3.7	0		3	2123	2622.3	3389	7867	r__Duplodnaviria	k__Heunggongvirae	p__Uroviricota	c__Caudoviricetes	o__	f__	lytic
MAR_Rainbow_354-166_vRhyme_bin_44	MAR_Rainbow_354-166_scaffold_41683_c1_4	MAR_Rainbow_354-166_scaffold_41683_c1	NA	NA	NA	NA	NA	NA	NA	NA	NA	NA	NA	VOG10174	REFSEQ putative structural protein	4.8e-16	56.7	1	11	4	0	Low-quality	Genome-fragment	3.7	0		3	2123	2622.3	3389	7867	r__Duplodnaviria	k__Heunggongvirae	p__Uroviricota	c__Caudoviricetes	o__	f__	lytic
MAR_Rainbow_354-166_vRhyme_bin_38	MAR_Rainbow_354-166_scaffold_3596_c1_1	MAR_Rainbow_354-166_scaffold_3596_c1	NA	NA	NA	NA	NA	NA	PF05066.13	HB1, ASXL, restriction endonuclease HTH domain	2.1e-14	51.6	0	NA	NA	NA	NA	NA	35	8	1	Low-quality	Genome-fragment	39.54	0		2	12197	14087	15977	28174	r__Duplodnaviria	k__Heunggongvirae	p__Uroviricota	c__Caudoviricetes	o__	f__	lytic
MAR_Rainbow_354-166_vRhyme_bin_38	MAR_Rainbow_354-166_scaffold_3596_c1_2	MAR_Rainbow_354-166_scaffold_3596_c1	NA	NA	NA	NA	NA	NA	NA	NA	NA	NA	NA	NA	NA	NA	NA	NA	35	8	1	Low-quality	Genome-fragment	39.54	0		2	12197	14087	15977	28174	r__Duplodnaviria	k__Heunggongvirae	p__Uroviricota	c__Caudoviricetes	o__	f__	lytic
MAR_Rainbow_354-166_vRhyme_bin_38	MAR_Rainbow_354-166_scaffold_3596_c1_3	MAR_Rainbow_354-166_scaffold_3596_c1	NA	NA	NA	NA	NA	NA	NA	NA	NA	NA	NA	NA	NA	NA	NA	NA	35	8	1	Low-quality	Genome-fragment	39.54	0		2	12197	14087	15977	28174	r__Duplodnaviria	k__Heunggongvirae	p__Uroviricota	c__Caudoviricetes	o__	f__	lytic
MAR_Rainbow_354-166_vRhyme_bin_38	MAR_Rainbow_354-166_scaffold_3596_c1_4	MAR_Rainbow_354-166_scaffold_3596_c1	K21512	NA	gpA; terminase, large subunit [EC:3.1.21.4]	1.9e-14	53.1	1.08	PF05876.12	Phage terminase large subunit (GpA)	2.9e-25	86.7	1.74	VOG00677	sp|P10310|TERL_BPT3 Terminase, large subunit gp19	1e-29	101.3	10	35	8	1	Low-quality	Genome-fragment	39.54	0		2	12197	14087	15977	28174	r__Duplodnaviria	k__Heunggongvirae	p__Uroviricota	c__Caudoviricetes	o__	f__	lytic
MAR_Rainbow_354-166_vRhyme_bin_38	MAR_Rainbow_354-166_scaffold_3596_c1_5	MAR_Rainbow_354-166_scaffold_3596_c1	NA	NA	NA	NA	NA	NA	NA	NA	NA	NA	NA	NA	NA	NA	NA	NA	35	8	1	Low-quality	Genome-fragment	39.54	0		2	12197	14087	15977	28174	r__Duplodnaviria	k__Heunggongvirae	p__Uroviricota	c__Caudoviricetes	o__	f__	lytic
MAR_Rainbow_354-166_vRhyme_bin_38	MAR_Rainbow_354-166_scaffold_3596_c1_6	MAR_Rainbow_354-166_scaffold_3596_c1	NA	NA	NA	NA	NA	NA	PF05136.13	Phage portal protein, lambda family	2.5e-59	199.1	1.11	VOG01666	sp|P36272|PORTL_BPP21 Portal protein B	2.2e-65	218.7	3.18	35	8	1	Low-quality	Genome-fragment	39.54	0		2	12197	14087	15977	28174	r__Duplodnaviria	k__Heunggongvirae	p__Uroviricota	c__Caudoviricetes	o__	f__	lytic
MAR_Rainbow_354-166_vRhyme_bin_38	MAR_Rainbow_354-166_scaffold_3596_c1_7	MAR_Rainbow_354-166_scaffold_3596_c1	NA	NA	NA	NA	NA	NA	NA	NA	NA	NA	NA	NA	NA	NA	NA	NA	35	8	1	Low-quality	Genome-fragment	39.54	0		2	12197	14087	15977	28174	r__Duplodnaviria	k__Heunggongvirae	p__Uroviricota	c__Caudoviricetes	o__	f__	lytic
MAR_Rainbow_354-166_vRhyme_bin_38	MAR_Rainbow_354-166_scaffold_3596_c1_8	MAR_Rainbow_354-166_scaffold_3596_c1	NA	NA	NA	NA	NA	NA	PF09956.9	Uncharacterized conserved protein (DUF2190)	1.6e-20	71.4	0.36	NA	NA	NA	NA	NA	35	8	1	Low-quality	Genome-fragment	39.54	0		2	12197	14087	15977	28174	r__Duplodnaviria	k__Heunggongvirae	p__Uroviricota	c__Caudoviricetes	o__	f__	lytic
MAR_Rainbow_354-166_vRhyme_bin_38	MAR_Rainbow_354-166_scaffold_3596_c1_9	MAR_Rainbow_354-166_scaffold_3596_c1	NA	NA	NA	NA	NA	NA	NA	NA	NA	NA	NA	NA	NA	NA	NA	NA	35	8	1	Low-quality	Genome-fragment	39.54	0		2	12197	14087	15977	28174	r__Duplodnaviria	k__Heunggongvirae	p__Uroviricota	c__Caudoviricetes	o__	f__	lytic
MAR_Rainbow_354-166_vRhyme_bin_38	MAR_Rainbow_354-166_scaffold_3596_c1_10	MAR_Rainbow_354-166_scaffold_3596_c1	NA	NA	NA	NA	NA	NA	NA	NA	NA	NA	NA	NA	NA	NA	NA	NA	35	8	1	Low-quality	Genome-fragment	39.54	0		2	12197	14087	15977	28174	r__Duplodnaviria	k__Heunggongvirae	p__Uroviricota	c__Caudoviricetes	o__	f__	lytic
MAR_Rainbow_354-166_vRhyme_bin_38	MAR_Rainbow_354-166_scaffold_3596_c1_11	MAR_Rainbow_354-166_scaffold_3596_c1	NA	NA	NA	NA	NA	NA	NA	NA	NA	NA	NA	NA	NA	NA	NA	NA	35	8	1	Low-quality	Genome-fragment	39.54	0		2	12197	14087	15977	28174	r__Duplodnaviria	k__Heunggongvirae	p__Uroviricota	c__Caudoviricetes	o__	f__	lytic
MAR_Rainbow_354-166_vRhyme_bin_38	MAR_Rainbow_354-166_scaffold_3596_c1_12	MAR_Rainbow_354-166_scaffold_3596_c1	NA	NA	NA	NA	NA	NA	NA	NA	NA	NA	NA	NA	NA	NA	NA	NA	35	8	1	Low-quality	Genome-fragment	39.54	0		2	12197	14087	15977	28174	r__Duplodnaviria	k__Heunggongvirae	p__Uroviricota	c__Caudoviricetes	o__	f__	lytic
MAR_Rainbow_354-166_vRhyme_bin_38	MAR_Rainbow_354-166_scaffold_3596_c1_13	MAR_Rainbow_354-166_scaffold_3596_c1	NA	NA	NA	NA	NA	NA	PF06199.11	Phage tail tube protein	1.5e-13	48.9	1	VOG00149	sp|A9CRB8|TAIL_BPMR1 Putative tail protein	6.8e-14	49.9	5.26	35	8	1	Low-quality	Genome-fragment	39.54	0		2	12197	14087	15977	28174	r__Duplodnaviria	k__Heunggongvirae	p__Uroviricota	c__Caudoviricetes	o__	f__	lytic
MAR_Rainbow_354-166_vRhyme_bin_38	MAR_Rainbow_354-166_scaffold_3596_c1_14	MAR_Rainbow_354-166_scaffold_3596_c1	NA	NA	NA	NA	NA	NA	NA	NA	NA	NA	NA	NA	NA	NA	NA	NA	35	8	1	Low-quality	Genome-fragment	39.54	0		2	12197	14087	15977	28174	r__Duplodnaviria	k__Heunggongvirae	p__Uroviricota	c__Caudoviricetes	o__	f__	lytic
MAR_Rainbow_354-166_vRhyme_bin_38	MAR_Rainbow_354-166_scaffold_3596_c1_15	MAR_Rainbow_354-166_scaffold_3596_c1	NA	NA	NA	NA	NA	NA	NA	NA	NA	NA	NA	NA	NA	NA	NA	NA	35	8	1	Low-quality	Genome-fragment	39.54	0		2	12197	14087	15977	28174	r__Duplodnaviria	k__Heunggongvirae	p__Uroviricota	c__Caudoviricetes	o__	f__	lytic
MAR_Rainbow_354-166_vRhyme_bin_38	MAR_Rainbow_354-166_scaffold_3596_c1_16	MAR_Rainbow_354-166_scaffold_3596_c1	NA	NA	NA	NA	NA	NA	NA	NA	NA	NA	NA	NA	NA	NA	NA	NA	35	8	1	Low-quality	Genome-fragment	39.54	0		2	12197	14087	15977	28174	r__Duplodnaviria	k__Heunggongvirae	p__Uroviricota	c__Caudoviricetes	o__	f__	lytic
MAR_Rainbow_354-166_vRhyme_bin_38	MAR_Rainbow_354-166_scaffold_3596_c1_17	MAR_Rainbow_354-166_scaffold_3596_c1	NA	NA	NA	NA	NA	NA	PF10145.9	Phage-related minor tail protein	4.1e-49	165	4.37	VOG03140	REFSEQ tape measure protein	1.5e-36	123	3.82	35	8	1	Low-quality	Genome-fragment	39.54	0		2	12197	14087	15977	28174	r__Duplodnaviria	k__Heunggongvirae	p__Uroviricota	c__Caudoviricetes	o__	f__	lytic
MAR_Rainbow_354-166_vRhyme_bin_38	MAR_Rainbow_354-166_scaffold_3596_c1_18	MAR_Rainbow_354-166_scaffold_3596_c1	NA	NA	NA	NA	NA	NA	NA	NA	NA	NA	NA	NA	NA	NA	NA	NA	35	8	1	Low-quality	Genome-fragment	39.54	0		2	12197	14087	15977	28174	r__Duplodnaviria	k__Heunggongvirae	p__Uroviricota	c__Caudoviricetes	o__	f__	lytic
MAR_Rainbow_354-166_vRhyme_bin_38	MAR_Rainbow_354-166_scaffold_3596_c1_19	MAR_Rainbow_354-166_scaffold_3596_c1	NA	NA	NA	NA	NA	NA	NA	NA	NA	NA	NA	NA	NA	NA	NA	NA	35	8	1	Low-quality	Genome-fragment	39.54	0		2	12197	14087	15977	28174	r__Duplodnaviria	k__Heunggongvirae	p__Uroviricota	c__Caudoviricetes	o__	f__	lytic
MAR_Rainbow_354-166_vRhyme_bin_38	MAR_Rainbow_354-166_scaffold_3596_c1_20	MAR_Rainbow_354-166_scaffold_3596_c1	NA	NA	NA	NA	NA	NA	NA	NA	NA	NA	NA	NA	NA	NA	NA	NA	35	8	1	Low-quality	Genome-fragment	39.54	0		2	12197	14087	15977	28174	r__Duplodnaviria	k__Heunggongvirae	p__Uroviricota	c__Caudoviricetes	o__	f__	lytic
MAR_Rainbow_354-166_vRhyme_bin_38	MAR_Rainbow_354-166_scaffold_5201_c1_1	MAR_Rainbow_354-166_scaffold_5201_c1	NA	NA	NA	NA	NA	NA	NA	NA	NA	NA	NA	VOG00677	sp|P10310|TERL_BPT3 Terminase, large subunit gp19	4.8e-39	132.1	10	35	8	1	Low-quality	Genome-fragment	39.54	0		2	12197	14087	15977	28174	r__Duplodnaviria	k__Heunggongvirae	p__Uroviricota	c__Caudoviricetes	o__	f__	lytic
MAR_Rainbow_354-166_vRhyme_bin_38	MAR_Rainbow_354-166_scaffold_5201_c1_2	MAR_Rainbow_354-166_scaffold_5201_c1	NA	NA	NA	NA	NA	NA	NA	NA	NA	NA	NA	NA	NA	NA	NA	NA	35	8	1	Low-quality	Genome-fragment	39.54	0		2	12197	14087	15977	28174	r__Duplodnaviria	k__Heunggongvirae	p__Uroviricota	c__Caudoviricetes	o__	f__	lytic
MAR_Rainbow_354-166_vRhyme_bin_38	MAR_Rainbow_354-166_scaffold_5201_c1_3	MAR_Rainbow_354-166_scaffold_5201_c1	NA	NA	NA	NA	NA	NA	PF04860.12	Phage portal protein	1.6e-38	130.6	4.78	VOG00236	sp|Q4Z9G3|PORTL_BPTWO Probable portal protein	8.4e-30	102.2	10	35	8	1	Low-quality	Genome-fragment	39.54	0		2	12197	14087	15977	28174	r__Duplodnaviria	k__Heunggongvirae	p__Uroviricota	c__Caudoviricetes	o__	f__	lytic
MAR_Rainbow_354-166_vRhyme_bin_38	MAR_Rainbow_354-166_scaffold_5201_c1_4	MAR_Rainbow_354-166_scaffold_5201_c1	K06904	NA	K06904; uncharacterized protein	9e-12	45	2.41	NA	NA	NA	NA	NA	VOG03165	sp|Q6QGD7|PRO_BPT5 Prohead protease	3.3e-14	51	10	35	8	1	Low-quality	Genome-fragment	39.54	0		2	12197	14087	15977	28174	r__Duplodnaviria	k__Heunggongvirae	p__Uroviricota	c__Caudoviricetes	o__	f__	lytic
MAR_Rainbow_354-166_vRhyme_bin_38	MAR_Rainbow_354-166_scaffold_5201_c1_5	MAR_Rainbow_354-166_scaffold_5201_c1	NA	NA	NA	NA	NA	NA	PF05065.13	Phage capsid family	1.9e-18	64.7	5.12	VOG00633	sp|O64210|CAPSD_BPMD2 Probable major capsid protein gp17	2.3e-15	54.6	10	35	8	1	Low-quality	Genome-fragment	39.54	0		2	12197	14087	15977	28174	r__Duplodnaviria	k__Heunggongvirae	p__Uroviricota	c__Caudoviricetes	o__	f__	lytic
MAR_Rainbow_354-166_vRhyme_bin_38	MAR_Rainbow_354-166_scaffold_5201_c1_6	MAR_Rainbow_354-166_scaffold_5201_c1	NA	NA	NA	NA	NA	NA	NA	NA	NA	NA	NA	NA	NA	NA	NA	NA	35	8	1	Low-quality	Genome-fragment	39.54	0		2	12197	14087	15977	28174	r__Duplodnaviria	k__Heunggongvirae	p__Uroviricota	c__Caudoviricetes	o__	f__	lytic
MAR_Rainbow_354-166_vRhyme_bin_38	MAR_Rainbow_354-166_scaffold_5201_c1_7	MAR_Rainbow_354-166_scaffold_5201_c1	NA	NA	NA	NA	NA	NA	NA	NA	NA	NA	NA	NA	NA	NA	NA	NA	35	8	1	Low-quality	Genome-fragment	39.54	0		2	12197	14087	15977	28174	r__Duplodnaviria	k__Heunggongvirae	p__Uroviricota	c__Caudoviricetes	o__	f__	lytic
MAR_Rainbow_354-166_vRhyme_bin_38	MAR_Rainbow_354-166_scaffold_5201_c1_8	MAR_Rainbow_354-166_scaffold_5201_c1	NA	NA	NA	NA	NA	NA	NA	NA	NA	NA	NA	NA	NA	NA	NA	NA	35	8	1	Low-quality	Genome-fragment	39.54	0		2	12197	14087	15977	28174	r__Duplodnaviria	k__Heunggongvirae	p__Uroviricota	c__Caudoviricetes	o__	f__	lytic
MAR_Rainbow_354-166_vRhyme_bin_38	MAR_Rainbow_354-166_scaffold_5201_c1_9	MAR_Rainbow_354-166_scaffold_5201_c1	NA	NA	NA	NA	NA	NA	NA	NA	NA	NA	NA	NA	NA	NA	NA	NA	35	8	1	Low-quality	Genome-fragment	39.54	0		2	12197	14087	15977	28174	r__Duplodnaviria	k__Heunggongvirae	p__Uroviricota	c__Caudoviricetes	o__	f__	lytic
MAR_Rainbow_354-166_vRhyme_bin_38	MAR_Rainbow_354-166_scaffold_5201_c1_10	MAR_Rainbow_354-166_scaffold_5201_c1	NA	NA	NA	NA	NA	NA	NA	NA	NA	NA	NA	NA	NA	NA	NA	NA	35	8	1	Low-quality	Genome-fragment	39.54	0		2	12197	14087	15977	28174	r__Duplodnaviria	k__Heunggongvirae	p__Uroviricota	c__Caudoviricetes	o__	f__	lytic
MAR_Rainbow_354-166_vRhyme_bin_38	MAR_Rainbow_354-166_scaffold_5201_c1_11	MAR_Rainbow_354-166_scaffold_5201_c1	NA	NA	NA	NA	NA	NA	NA	NA	NA	NA	NA	NA	NA	NA	NA	NA	35	8	1	Low-quality	Genome-fragment	39.54	0		2	12197	14087	15977	28174	r__Duplodnaviria	k__Heunggongvirae	p__Uroviricota	c__Caudoviricetes	o__	f__	lytic
MAR_Rainbow_354-166_vRhyme_bin_38	MAR_Rainbow_354-166_scaffold_5201_c1_12	MAR_Rainbow_354-166_scaffold_5201_c1	NA	NA	NA	NA	NA	NA	NA	NA	NA	NA	NA	NA	NA	NA	NA	NA	35	8	1	Low-quality	Genome-fragment	39.54	0		2	12197	14087	15977	28174	r__Duplodnaviria	k__Heunggongvirae	p__Uroviricota	c__Caudoviricetes	o__	f__	lytic
MAR_Rainbow_354-166_vRhyme_bin_38	MAR_Rainbow_354-166_scaffold_5201_c1_13	MAR_Rainbow_354-166_scaffold_5201_c1	NA	NA	NA	NA	NA	NA	NA	NA	NA	NA	NA	NA	NA	NA	NA	NA	35	8	1	Low-quality	Genome-fragment	39.54	0		2	12197	14087	15977	28174	r__Duplodnaviria	k__Heunggongvirae	p__Uroviricota	c__Caudoviricetes	o__	f__	lytic
MAR_Rainbow_354-166_vRhyme_bin_38	MAR_Rainbow_354-166_scaffold_5201_c1_14	MAR_Rainbow_354-166_scaffold_5201_c1	NA	NA	NA	NA	NA	NA	NA	NA	NA	NA	NA	NA	NA	NA	NA	NA	35	8	1	Low-quality	Genome-fragment	39.54	0		2	12197	14087	15977	28174	r__Duplodnaviria	k__Heunggongvirae	p__Uroviricota	c__Caudoviricetes	o__	f__	lytic
MAR_Rainbow_354-166_vRhyme_bin_38	MAR_Rainbow_354-166_scaffold_5201_c1_15	MAR_Rainbow_354-166_scaffold_5201_c1	NA	NA	NA	NA	NA	NA	NA	NA	NA	NA	NA	NA	NA	NA	NA	NA	35	8	1	Low-quality	Genome-fragment	39.54	0		2	12197	14087	15977	28174	r__Duplodnaviria	k__Heunggongvirae	p__Uroviricota	c__Caudoviricetes	o__	f__	lytic
MAR_Rainbow_354-166_vRhyme_bin_37	MAR_Rainbow_354-166_scaffold_4067_c1_1	MAR_Rainbow_354-166_scaffold_4067_c1	NA	NA	NA	NA	NA	NA	NA	NA	NA	NA	NA	NA	NA	NA	NA	NA	31	3	1	Low-quality	Genome-fragment	13.12	0		2	9480	12044	14608	24088	r__Duplodnaviria	k__Heunggongvirae	p__Uroviricota	c__Caudoviricetes	o__	f__	lysogenic
MAR_Rainbow_354-166_vRhyme_bin_37	MAR_Rainbow_354-166_scaffold_4067_c1_2	MAR_Rainbow_354-166_scaffold_4067_c1	NA	NA	NA	NA	NA	NA	NA	NA	NA	NA	NA	NA	NA	NA	NA	NA	31	3	1	Low-quality	Genome-fragment	13.12	0		2	9480	12044	14608	24088	r__Duplodnaviria	k__Heunggongvirae	p__Uroviricota	c__Caudoviricetes	o__	f__	lysogenic
MAR_Rainbow_354-166_vRhyme_bin_37	MAR_Rainbow_354-166_scaffold_4067_c1_3	MAR_Rainbow_354-166_scaffold_4067_c1	K00558	AMG	DNMT1, dcm; DNA (cytosine-5)-methyltransferase 1 [EC:2.1.1.37]	4.2e-47	160.7	3.5	PF00145.17	C-5 cytosine-specific DNA methylase	3.6e-32	109.9	3.75	VOG01885	sp|P34877|MTSA_LACLC Modification methylase ScrFIA	3e-51	172.3	10	31	3	1	Low-quality	Genome-fragment	13.12	0		2	9480	12044	14608	24088	r__Duplodnaviria	k__Heunggongvirae	p__Uroviricota	c__Caudoviricetes	o__	f__	lysogenic
MAR_Rainbow_354-166_vRhyme_bin_37	MAR_Rainbow_354-166_scaffold_4067_c1_4	MAR_Rainbow_354-166_scaffold_4067_c1	NA	NA	NA	NA	NA	NA	NA	NA	NA	NA	NA	NA	NA	NA	NA	NA	31	3	1	Low-quality	Genome-fragment	13.12	0		2	9480	12044	14608	24088	r__Duplodnaviria	k__Heunggongvirae	p__Uroviricota	c__Caudoviricetes	o__	f__	lysogenic
MAR_Rainbow_354-166_vRhyme_bin_37	MAR_Rainbow_354-166_scaffold_4067_c1_5	MAR_Rainbow_354-166_scaffold_4067_c1	NA	NA	NA	NA	NA	NA	NA	NA	NA	NA	NA	VOG03500	REFSEQ hypothetical protein	4.1e-36	121.9	3.08	31	3	1	Low-quality	Genome-fragment	13.12	0		2	9480	12044	14608	24088	r__Duplodnaviria	k__Heunggongvirae	p__Uroviricota	c__Caudoviricetes	o__	f__	lysogenic
MAR_Rainbow_354-166_vRhyme_bin_37	MAR_Rainbow_354-166_scaffold_4067_c1_6	MAR_Rainbow_354-166_scaffold_4067_c1	K01160	NA	rusA; crossover junction endodeoxyribonuclease RusA [EC:3.1.22.4]	1.3e-11	45	1.93	PF05866.11	Endodeoxyribonuclease RusA	1.1e-15	56.2	2.13	VOG00098	sp|Q9MCN8|RUSA_BPHK7 Crossover junction endodeoxyribonuclease rusA	8.8e-13	46.5	10	31	3	1	Low-quality	Genome-fragment	13.12	0		2	9480	12044	14608	24088	r__Duplodnaviria	k__Heunggongvirae	p__Uroviricota	c__Caudoviricetes	o__	f__	lysogenic
MAR_Rainbow_354-166_vRhyme_bin_37	MAR_Rainbow_354-166_scaffold_4067_c1_7	MAR_Rainbow_354-166_scaffold_4067_c1	NA	NA	NA	NA	NA	NA	NA	NA	NA	NA	NA	NA	NA	NA	NA	NA	31	3	1	Low-quality	Genome-fragment	13.12	0		2	9480	12044	14608	24088	r__Duplodnaviria	k__Heunggongvirae	p__Uroviricota	c__Caudoviricetes	o__	f__	lysogenic
MAR_Rainbow_354-166_vRhyme_bin_37	MAR_Rainbow_354-166_scaffold_4067_c1_8	MAR_Rainbow_354-166_scaffold_4067_c1	NA	NA	NA	NA	NA	NA	NA	NA	NA	NA	NA	NA	NA	NA	NA	NA	31	3	1	Low-quality	Genome-fragment	13.12	0		2	9480	12044	14608	24088	r__Duplodnaviria	k__Heunggongvirae	p__Uroviricota	c__Caudoviricetes	o__	f__	lysogenic
MAR_Rainbow_354-166_vRhyme_bin_37	MAR_Rainbow_354-166_scaffold_4067_c1_9	MAR_Rainbow_354-166_scaffold_4067_c1	NA	NA	NA	NA	NA	NA	NA	NA	NA	NA	NA	NA	NA	NA	NA	NA	31	3	1	Low-quality	Genome-fragment	13.12	0		2	9480	12044	14608	24088	r__Duplodnaviria	k__Heunggongvirae	p__Uroviricota	c__Caudoviricetes	o__	f__	lysogenic
MAR_Rainbow_354-166_vRhyme_bin_37	MAR_Rainbow_354-166_scaffold_4067_c1_10	MAR_Rainbow_354-166_scaffold_4067_c1	NA	NA	NA	NA	NA	NA	PF13730.6	Helix-turn-helix domain	4.6e-12	43.6	0.31	NA	NA	NA	NA	NA	31	3	1	Low-quality	Genome-fragment	13.12	0		2	9480	12044	14608	24088	r__Duplodnaviria	k__Heunggongvirae	p__Uroviricota	c__Caudoviricetes	o__	f__	lysogenic
MAR_Rainbow_354-166_vRhyme_bin_37	MAR_Rainbow_354-166_scaffold_4067_c1_11	MAR_Rainbow_354-166_scaffold_4067_c1	NA	NA	NA	NA	NA	NA	NA	NA	NA	NA	NA	NA	NA	NA	NA	NA	31	3	1	Low-quality	Genome-fragment	13.12	0		2	9480	12044	14608	24088	r__Duplodnaviria	k__Heunggongvirae	p__Uroviricota	c__Caudoviricetes	o__	f__	lysogenic
MAR_Rainbow_354-166_vRhyme_bin_37	MAR_Rainbow_354-166_scaffold_4067_c1_12	MAR_Rainbow_354-166_scaffold_4067_c1	NA	NA	NA	NA	NA	NA	NA	NA	NA	NA	NA	NA	NA	NA	NA	NA	31	3	1	Low-quality	Genome-fragment	13.12	0		2	9480	12044	14608	24088	r__Duplodnaviria	k__Heunggongvirae	p__Uroviricota	c__Caudoviricetes	o__	f__	lysogenic
MAR_Rainbow_354-166_vRhyme_bin_37	MAR_Rainbow_354-166_scaffold_4067_c1_13	MAR_Rainbow_354-166_scaffold_4067_c1	NA	NA	NA	NA	NA	NA	NA	NA	NA	NA	NA	NA	NA	NA	NA	NA	31	3	1	Low-quality	Genome-fragment	13.12	0		2	9480	12044	14608	24088	r__Duplodnaviria	k__Heunggongvirae	p__Uroviricota	c__Caudoviricetes	o__	f__	lysogenic
MAR_Rainbow_354-166_vRhyme_bin_37	MAR_Rainbow_354-166_scaffold_4067_c1_14	MAR_Rainbow_354-166_scaffold_4067_c1	NA	NA	NA	NA	NA	NA	NA	NA	NA	NA	NA	NA	NA	NA	NA	NA	31	3	1	Low-quality	Genome-fragment	13.12	0		2	9480	12044	14608	24088	r__Duplodnaviria	k__Heunggongvirae	p__Uroviricota	c__Caudoviricetes	o__	f__	lysogenic
MAR_Rainbow_354-166_vRhyme_bin_37	MAR_Rainbow_354-166_scaffold_4067_c1_15	MAR_Rainbow_354-166_scaffold_4067_c1	NA	NA	NA	NA	NA	NA	NA	NA	NA	NA	NA	NA	NA	NA	NA	NA	31	3	1	Low-quality	Genome-fragment	13.12	0		2	9480	12044	14608	24088	r__Duplodnaviria	k__Heunggongvirae	p__Uroviricota	c__Caudoviricetes	o__	f__	lysogenic
MAR_Rainbow_354-166_vRhyme_bin_37	MAR_Rainbow_354-166_scaffold_4067_c1_16	MAR_Rainbow_354-166_scaffold_4067_c1	NA	NA	NA	NA	NA	NA	NA	NA	NA	NA	NA	NA	NA	NA	NA	NA	31	3	1	Low-quality	Genome-fragment	13.12	0		2	9480	12044	14608	24088	r__Duplodnaviria	k__Heunggongvirae	p__Uroviricota	c__Caudoviricetes	o__	f__	lysogenic
MAR_Rainbow_354-166_vRhyme_bin_37	MAR_Rainbow_354-166_scaffold_4067_c1_17	MAR_Rainbow_354-166_scaffold_4067_c1	K00390	AMG	cysH; phosphoadenosine phosphosulfate reductase [EC:1.8.4.8 1.8.4.10]	1.5e-18	67	0.52	PF01507.19	Phosphoadenosine phosphosulfate reductase family	5.2e-12	44	0.34	NA	NA	NA	NA	NA	31	3	1	Low-quality	Genome-fragment	13.12	0		2	9480	12044	14608	24088	r__Duplodnaviria	k__Heunggongvirae	p__Uroviricota	c__Caudoviricetes	o__	f__	lysogenic
MAR_Rainbow_354-166_vRhyme_bin_37	MAR_Rainbow_354-166_scaffold_4067_c1_18	MAR_Rainbow_354-166_scaffold_4067_c1	K02314	NA	dnaB; replicative DNA helicase [EC:3.6.4.12]	1.4e-95	321.1	5.15	PF03796.15	DnaB-like helicase C terminal domain	6.5e-64	213.6	5.28	VOG00557	sp|P04530|VG41_BPT4 ATP-dependent helicase 41	6.9e-55	184.9	10	31	3	1	Low-quality	Genome-fragment	13.12	0		2	9480	12044	14608	24088	r__Duplodnaviria	k__Heunggongvirae	p__Uroviricota	c__Caudoviricetes	o__	f__	lysogenic
MAR_Rainbow_354-166_vRhyme_bin_37	MAR_Rainbow_354-166_scaffold_4067_c1_19	MAR_Rainbow_354-166_scaffold_4067_c1	NA	NA	NA	NA	NA	NA	NA	NA	NA	NA	NA	NA	NA	NA	NA	NA	31	3	1	Low-quality	Genome-fragment	13.12	0		2	9480	12044	14608	24088	r__Duplodnaviria	k__Heunggongvirae	p__Uroviricota	c__Caudoviricetes	o__	f__	lysogenic
MAR_Rainbow_354-166_vRhyme_bin_37	MAR_Rainbow_354-166_scaffold_4067_c1_20	MAR_Rainbow_354-166_scaffold_4067_c1	NA	NA	NA	NA	NA	NA	NA	NA	NA	NA	NA	NA	NA	NA	NA	NA	31	3	1	Low-quality	Genome-fragment	13.12	0		2	9480	12044	14608	24088	r__Duplodnaviria	k__Heunggongvirae	p__Uroviricota	c__Caudoviricetes	o__	f__	lysogenic
MAR_Rainbow_354-166_vRhyme_bin_37	MAR_Rainbow_354-166_scaffold_4067_c1_21	MAR_Rainbow_354-166_scaffold_4067_c1	NA	NA	NA	NA	NA	NA	NA	NA	NA	NA	NA	VOG00677	sp|P10310|TERL_BPT3 Terminase, large subunit gp19	5.2e-16	56.1	10	31	3	1	Low-quality	Genome-fragment	13.12	0		2	9480	12044	14608	24088	r__Duplodnaviria	k__Heunggongvirae	p__Uroviricota	c__Caudoviricetes	o__	f__	lysogenic
MAR_Rainbow_354-166_vRhyme_bin_37	MAR_Rainbow_354-166_scaffold_7157_c1_1	MAR_Rainbow_354-166_scaffold_7157_c1	NA	NA	NA	NA	NA	NA	NA	NA	NA	NA	NA	NA	NA	NA	NA	NA	31	3	1	Low-quality	Genome-fragment	13.12	0		2	9480	12044	14608	24088	r__Duplodnaviria	k__Heunggongvirae	p__Uroviricota	c__Caudoviricetes	o__	f__	lysogenic
MAR_Rainbow_354-166_vRhyme_bin_37	MAR_Rainbow_354-166_scaffold_7157_c1_2	MAR_Rainbow_354-166_scaffold_7157_c1	NA	NA	NA	NA	NA	NA	NA	NA	NA	NA	NA	NA	NA	NA	NA	NA	31	3	1	Low-quality	Genome-fragment	13.12	0		2	9480	12044	14608	24088	r__Duplodnaviria	k__Heunggongvirae	p__Uroviricota	c__Caudoviricetes	o__	f__	lysogenic
MAR_Rainbow_354-166_vRhyme_bin_37	MAR_Rainbow_354-166_scaffold_7157_c1_3	MAR_Rainbow_354-166_scaffold_7157_c1	NA	NA	NA	NA	NA	NA	NA	NA	NA	NA	NA	NA	NA	NA	NA	NA	31	3	1	Low-quality	Genome-fragment	13.12	0		2	9480	12044	14608	24088	r__Duplodnaviria	k__Heunggongvirae	p__Uroviricota	c__Caudoviricetes	o__	f__	lysogenic
MAR_Rainbow_354-166_vRhyme_bin_37	MAR_Rainbow_354-166_scaffold_7157_c1_4	MAR_Rainbow_354-166_scaffold_7157_c1	K14059	NA	int; integrase	3.4e-37	128.6	7	PF00589.22	Phage integrase family	1.1e-11	42.5	9.33	VOG00041	sp|O10330|VLF1_NPVOP Very late expression factor 1	1.3e-32	111.1	10	31	3	1	Low-quality	Genome-fragment	13.12	0		2	9480	12044	14608	24088	r__Duplodnaviria	k__Heunggongvirae	p__Uroviricota	c__Caudoviricetes	o__	f__	lysogenic
MAR_Rainbow_354-166_vRhyme_bin_37	MAR_Rainbow_354-166_scaffold_7157_c1_5	MAR_Rainbow_354-166_scaffold_7157_c1	NA	NA	NA	NA	NA	NA	NA	NA	NA	NA	NA	NA	NA	NA	NA	NA	31	3	1	Low-quality	Genome-fragment	13.12	0		2	9480	12044	14608	24088	r__Duplodnaviria	k__Heunggongvirae	p__Uroviricota	c__Caudoviricetes	o__	f__	lysogenic
MAR_Rainbow_354-166_vRhyme_bin_37	MAR_Rainbow_354-166_scaffold_7157_c1_6	MAR_Rainbow_354-166_scaffold_7157_c1	NA	NA	NA	NA	NA	NA	NA	NA	NA	NA	NA	NA	NA	NA	NA	NA	31	3	1	Low-quality	Genome-fragment	13.12	0		2	9480	12044	14608	24088	r__Duplodnaviria	k__Heunggongvirae	p__Uroviricota	c__Caudoviricetes	o__	f__	lysogenic
MAR_Rainbow_354-166_vRhyme_bin_37	MAR_Rainbow_354-166_scaffold_7157_c1_7	MAR_Rainbow_354-166_scaffold_7157_c1	NA	NA	NA	NA	NA	NA	NA	NA	NA	NA	NA	NA	NA	NA	NA	NA	31	3	1	Low-quality	Genome-fragment	13.12	0		2	9480	12044	14608	24088	r__Duplodnaviria	k__Heunggongvirae	p__Uroviricota	c__Caudoviricetes	o__	f__	lysogenic
MAR_Rainbow_354-166_vRhyme_bin_37	MAR_Rainbow_354-166_scaffold_7157_c1_8	MAR_Rainbow_354-166_scaffold_7157_c1	K02335	NA	polA; DNA polymerase I [EC:2.7.7.7]	6.9e-111	372.4	7.66	PF00476.20	DNA polymerase family A	7e-74	246.8	8.06	VOG00029	sp|O64235|DPOL_BPMD2 DNA polymerase	1.5e-96	321.8	10	31	3	1	Low-quality	Genome-fragment	13.12	0		2	9480	12044	14608	24088	r__Duplodnaviria	k__Heunggongvirae	p__Uroviricota	c__Caudoviricetes	o__	f__	lysogenic
MAR_Rainbow_354-166_vRhyme_bin_37	MAR_Rainbow_354-166_scaffold_7157_c1_9	MAR_Rainbow_354-166_scaffold_7157_c1	NA	NA	NA	NA	NA	NA	NA	NA	NA	NA	NA	NA	NA	NA	NA	NA	31	3	1	Low-quality	Genome-fragment	13.12	0		2	9480	12044	14608	24088	r__Duplodnaviria	k__Heunggongvirae	p__Uroviricota	c__Caudoviricetes	o__	f__	lysogenic
MAR_Rainbow_354-166_vRhyme_bin_97	MAR_Rainbow_354-166_scaffold_25158_c1_1	MAR_Rainbow_354-166_scaffold_25158_c1	NA	NA	NA	NA	NA	NA	NA	NA	NA	NA	NA	NA	NA	NA	NA	NA	16	1	0	Low-quality	Genome-fragment	12.12	0		2	3293	5492.5	7692	10985	NA	NA	NA	NA	NA	NA	lytic
MAR_Rainbow_354-166_vRhyme_bin_97	MAR_Rainbow_354-166_scaffold_25158_c1_2	MAR_Rainbow_354-166_scaffold_25158_c1	NA	NA	NA	NA	NA	NA	NA	NA	NA	NA	NA	NA	NA	NA	NA	NA	16	1	0	Low-quality	Genome-fragment	12.12	0		2	3293	5492.5	7692	10985	NA	NA	NA	NA	NA	NA	lytic
MAR_Rainbow_354-166_vRhyme_bin_97	MAR_Rainbow_354-166_scaffold_25158_c1_3	MAR_Rainbow_354-166_scaffold_25158_c1	NA	NA	NA	NA	NA	NA	NA	NA	NA	NA	NA	VOG24001	REFSEQ hypothetical protein	3.7e-13	46.5	0.16	16	1	0	Low-quality	Genome-fragment	12.12	0		2	3293	5492.5	7692	10985	NA	NA	NA	NA	NA	NA	lytic
MAR_Rainbow_354-166_vRhyme_bin_97	MAR_Rainbow_354-166_scaffold_25158_c1_4	MAR_Rainbow_354-166_scaffold_25158_c1	NA	NA	NA	NA	NA	NA	NA	NA	NA	NA	NA	NA	NA	NA	NA	NA	16	1	0	Low-quality	Genome-fragment	12.12	0		2	3293	5492.5	7692	10985	NA	NA	NA	NA	NA	NA	lytic
MAR_Rainbow_354-166_vRhyme_bin_97	MAR_Rainbow_354-166_scaffold_9314_c1_1	MAR_Rainbow_354-166_scaffold_9314_c1	NA	NA	NA	NA	NA	NA	NA	NA	NA	NA	NA	NA	NA	NA	NA	NA	16	1	0	Low-quality	Genome-fragment	12.12	0		2	3293	5492.5	7692	10985	NA	NA	NA	NA	NA	NA	lytic
MAR_Rainbow_354-166_vRhyme_bin_97	MAR_Rainbow_354-166_scaffold_9314_c1_2	MAR_Rainbow_354-166_scaffold_9314_c1	NA	NA	NA	NA	NA	NA	NA	NA	NA	NA	NA	NA	NA	NA	NA	NA	16	1	0	Low-quality	Genome-fragment	12.12	0		2	3293	5492.5	7692	10985	NA	NA	NA	NA	NA	NA	lytic
MAR_Rainbow_354-166_vRhyme_bin_97	MAR_Rainbow_354-166_scaffold_9314_c1_3	MAR_Rainbow_354-166_scaffold_9314_c1	NA	NA	NA	NA	NA	NA	PF12224.8	Putative amidoligase enzyme	7.7e-60	200.5	0.07	VOG01847	REFSEQ hypothetical protein	4.6e-16	56.5	0.96	16	1	0	Low-quality	Genome-fragment	12.12	0		2	3293	5492.5	7692	10985	NA	NA	NA	NA	NA	NA	lytic
MAR_Rainbow_354-166_vRhyme_bin_97	MAR_Rainbow_354-166_scaffold_9314_c1_4	MAR_Rainbow_354-166_scaffold_9314_c1	NA	NA	NA	NA	NA	NA	NA	NA	NA	NA	NA	NA	NA	NA	NA	NA	16	1	0	Low-quality	Genome-fragment	12.12	0		2	3293	5492.5	7692	10985	NA	NA	NA	NA	NA	NA	lytic
MAR_Rainbow_354-166_vRhyme_bin_97	MAR_Rainbow_354-166_scaffold_9314_c1_5	MAR_Rainbow_354-166_scaffold_9314_c1	NA	NA	NA	NA	NA	NA	NA	NA	NA	NA	NA	NA	NA	NA	NA	NA	16	1	0	Low-quality	Genome-fragment	12.12	0		2	3293	5492.5	7692	10985	NA	NA	NA	NA	NA	NA	lytic
MAR_Rainbow_354-166_vRhyme_bin_97	MAR_Rainbow_354-166_scaffold_9314_c1_6	MAR_Rainbow_354-166_scaffold_9314_c1	NA	NA	NA	NA	NA	NA	NA	NA	NA	NA	NA	NA	NA	NA	NA	NA	16	1	0	Low-quality	Genome-fragment	12.12	0		2	3293	5492.5	7692	10985	NA	NA	NA	NA	NA	NA	lytic
MAR_Rainbow_354-166_vRhyme_bin_97	MAR_Rainbow_354-166_scaffold_9314_c1_7	MAR_Rainbow_354-166_scaffold_9314_c1	NA	NA	NA	NA	NA	NA	NA	NA	NA	NA	NA	NA	NA	NA	NA	NA	16	1	0	Low-quality	Genome-fragment	12.12	0		2	3293	5492.5	7692	10985	NA	NA	NA	NA	NA	NA	lytic
MAR_Rainbow_354-166_vRhyme_bin_97	MAR_Rainbow_354-166_scaffold_9314_c1_8	MAR_Rainbow_354-166_scaffold_9314_c1	NA	NA	NA	NA	NA	NA	NA	NA	NA	NA	NA	NA	NA	NA	NA	NA	16	1	0	Low-quality	Genome-fragment	12.12	0		2	3293	5492.5	7692	10985	NA	NA	NA	NA	NA	NA	lytic
MAR_Rainbow_354-166_vRhyme_bin_97	MAR_Rainbow_354-166_scaffold_9314_c1_9	MAR_Rainbow_354-166_scaffold_9314_c1	NA	NA	NA	NA	NA	NA	NA	NA	NA	NA	NA	NA	NA	NA	NA	NA	16	1	0	Low-quality	Genome-fragment	12.12	0		2	3293	5492.5	7692	10985	NA	NA	NA	NA	NA	NA	lytic
MAR_Rainbow_354-166_vRhyme_bin_97	MAR_Rainbow_354-166_scaffold_9314_c1_10	MAR_Rainbow_354-166_scaffold_9314_c1	NA	NA	NA	NA	NA	NA	NA	NA	NA	NA	NA	NA	NA	NA	NA	NA	16	1	0	Low-quality	Genome-fragment	12.12	0		2	3293	5492.5	7692	10985	NA	NA	NA	NA	NA	NA	lytic
MAR_Rainbow_354-166_vRhyme_bin_97	MAR_Rainbow_354-166_scaffold_9314_c1_11	MAR_Rainbow_354-166_scaffold_9314_c1	NA	NA	NA	NA	NA	NA	PF01510.25	N-acetylmuramoyl-L-alanine amidase	4e-12	44.6	3.37	NA	NA	NA	NA	NA	16	1	0	Low-quality	Genome-fragment	12.12	0		2	3293	5492.5	7692	10985	NA	NA	NA	NA	NA	NA	lytic
MAR_Rainbow_354-166_vRhyme_bin_97	MAR_Rainbow_354-166_scaffold_9314_c1_12	MAR_Rainbow_354-166_scaffold_9314_c1	NA	NA	NA	NA	NA	NA	NA	NA	NA	NA	NA	NA	NA	NA	NA	NA	16	1	0	Low-quality	Genome-fragment	12.12	0		2	3293	5492.5	7692	10985	NA	NA	NA	NA	NA	NA	lytic
MAR_Rainbow_354-166_vRhyme_bin_97	MAR_Rainbow_354-166_scaffold_9314_c1_13	MAR_Rainbow_354-166_scaffold_9314_c1	NA	NA	NA	NA	NA	NA	NA	NA	NA	NA	NA	NA	NA	NA	NA	NA	16	1	0	Low-quality	Genome-fragment	12.12	0		2	3293	5492.5	7692	10985	NA	NA	NA	NA	NA	NA	lytic
MAR_Rainbow_354-166_vRhyme_bin_97	MAR_Rainbow_354-166_scaffold_9314_c1_14	MAR_Rainbow_354-166_scaffold_9314_c1	NA	NA	NA	NA	NA	NA	NA	NA	NA	NA	NA	NA	NA	NA	NA	NA	16	1	0	Low-quality	Genome-fragment	12.12	0		2	3293	5492.5	7692	10985	NA	NA	NA	NA	NA	NA	lytic
MAR_Rainbow_354-166_vRhyme_bin_172	MAR_Rainbow_354-166_scaffold_17470_c1_1	MAR_Rainbow_354-166_scaffold_17470_c1	NA	NA	NA	NA	NA	NA	NA	NA	NA	NA	NA	NA	NA	NA	NA	NA	15	3	3	Low-quality	Genome-fragment	3	80.28		3	4395	5367.7	7169	16103	r__Duplodnaviria	k__Heunggongvirae	p__Uroviricota	c__Caudoviricetes	o__	f__	lytic
MAR_Rainbow_354-166_vRhyme_bin_172	MAR_Rainbow_354-166_scaffold_17470_c1_2	MAR_Rainbow_354-166_scaffold_17470_c1	NA	NA	NA	NA	NA	NA	NA	NA	NA	NA	NA	NA	NA	NA	NA	NA	15	3	3	Low-quality	Genome-fragment	3	80.28		3	4395	5367.7	7169	16103	r__Duplodnaviria	k__Heunggongvirae	p__Uroviricota	c__Caudoviricetes	o__	f__	lytic
MAR_Rainbow_354-166_vRhyme_bin_172	MAR_Rainbow_354-166_scaffold_17470_c1_3	MAR_Rainbow_354-166_scaffold_17470_c1	K00986	NA	ltrA; RNA-directed DNA polymerase [EC:2.7.7.49]	1.2e-23	83.8	0.41	PF00078.27	Reverse transcriptase (RNA-dependent DNA polymerase)	3e-23	80.4	0.39	VOG22862	REFSEQ gp44	1e-16	58.6	0.06	15	3	3	Low-quality	Genome-fragment	3	80.28		3	4395	5367.7	7169	16103	r__Duplodnaviria	k__Heunggongvirae	p__Uroviricota	c__Caudoviricetes	o__	f__	lytic
MAR_Rainbow_354-166_vRhyme_bin_172	MAR_Rainbow_354-166_scaffold_17470_c1_4	MAR_Rainbow_354-166_scaffold_17470_c1	NA	NA	NA	NA	NA	NA	NA	NA	NA	NA	NA	NA	NA	NA	NA	NA	15	3	3	Low-quality	Genome-fragment	3	80.28		3	4395	5367.7	7169	16103	r__Duplodnaviria	k__Heunggongvirae	p__Uroviricota	c__Caudoviricetes	o__	f__	lytic
MAR_Rainbow_354-166_vRhyme_bin_172	MAR_Rainbow_354-166_scaffold_17470_c1_5	MAR_Rainbow_354-166_scaffold_17470_c1	NA	NA	NA	NA	NA	NA	NA	NA	NA	NA	NA	NA	NA	NA	NA	NA	15	3	3	Low-quality	Genome-fragment	3	80.28		3	4395	5367.7	7169	16103	r__Duplodnaviria	k__Heunggongvirae	p__Uroviricota	c__Caudoviricetes	o__	f__	lytic
MAR_Rainbow_354-166_vRhyme_bin_172	MAR_Rainbow_354-166_scaffold_17470_c1_6	MAR_Rainbow_354-166_scaffold_17470_c1	NA	NA	NA	NA	NA	NA	NA	NA	NA	NA	NA	NA	NA	NA	NA	NA	15	3	3	Low-quality	Genome-fragment	3	80.28		3	4395	5367.7	7169	16103	r__Duplodnaviria	k__Heunggongvirae	p__Uroviricota	c__Caudoviricetes	o__	f__	lytic
MAR_Rainbow_354-166_vRhyme_bin_172	MAR_Rainbow_354-166_scaffold_17470_c1_7	MAR_Rainbow_354-166_scaffold_17470_c1	NA	NA	NA	NA	NA	NA	NA	NA	NA	NA	NA	NA	NA	NA	NA	NA	15	3	3	Low-quality	Genome-fragment	3	80.28		3	4395	5367.7	7169	16103	r__Duplodnaviria	k__Heunggongvirae	p__Uroviricota	c__Caudoviricetes	o__	f__	lytic
MAR_Rainbow_354-166_vRhyme_bin_172	MAR_Rainbow_354-166_scaffold_10182_c1_1	MAR_Rainbow_354-166_scaffold_10182_c1	NA	NA	NA	NA	NA	NA	NA	NA	NA	NA	NA	NA	NA	NA	NA	NA	15	3	3	Low-quality	Genome-fragment	3	80.28		3	4395	5367.7	7169	16103	r__Duplodnaviria	k__Heunggongvirae	p__Uroviricota	c__Caudoviricetes	o__	f__	lytic
MAR_Rainbow_354-166_vRhyme_bin_172	MAR_Rainbow_354-166_scaffold_10182_c1_2	MAR_Rainbow_354-166_scaffold_10182_c1	NA	NA	NA	NA	NA	NA	PF13749.6	Putative ATP-dependent DNA helicase recG C-terminal	5.4e-21	72.4	0.03	VOG22142	REFSEQ hypothetical protein	4.5e-18	62.8	0.05	15	3	3	Low-quality	Genome-fragment	3	80.28		3	4395	5367.7	7169	16103	r__Duplodnaviria	k__Heunggongvirae	p__Uroviricota	c__Caudoviricetes	o__	f__	lytic
MAR_Rainbow_354-166_vRhyme_bin_172	MAR_Rainbow_354-166_scaffold_10182_c1_3	MAR_Rainbow_354-166_scaffold_10182_c1	NA	NA	NA	NA	NA	NA	PF05635.11	23S rRNA-intervening sequence protein	4.7e-11	40.8	0.02	NA	NA	NA	NA	NA	15	3	3	Low-quality	Genome-fragment	3	80.28		3	4395	5367.7	7169	16103	r__Duplodnaviria	k__Heunggongvirae	p__Uroviricota	c__Caudoviricetes	o__	f__	lytic
MAR_Rainbow_354-166_vRhyme_bin_172	MAR_Rainbow_354-166_scaffold_10182_c1_4	MAR_Rainbow_354-166_scaffold_10182_c1	NA	NA	NA	NA	NA	NA	PF05635.11	23S rRNA-intervening sequence protein	4e-19	66.7	0.02	NA	NA	NA	NA	NA	15	3	3	Low-quality	Genome-fragment	3	80.28		3	4395	5367.7	7169	16103	r__Duplodnaviria	k__Heunggongvirae	p__Uroviricota	c__Caudoviricetes	o__	f__	lytic
MAR_Rainbow_354-166_vRhyme_bin_172	MAR_Rainbow_354-166_scaffold_10182_c1_5	MAR_Rainbow_354-166_scaffold_10182_c1	K00571	NA	E2.1.1.72; site-specific DNA-methyltransferase (adenine-specific) [EC:2.1.1.72]	5.8e-21	75.2	3.81	PF01555.18	DNA methylase	5.4e-19	66.6	5.1	VOG00102	sp|P29538|MTH1_HAEPA Modification methylase HpaI	8.6e-24	81.9	10	15	3	3	Low-quality	Genome-fragment	3	80.28		3	4395	5367.7	7169	16103	r__Duplodnaviria	k__Heunggongvirae	p__Uroviricota	c__Caudoviricetes	o__	f__	lytic
MAR_Rainbow_354-166_vRhyme_bin_172	MAR_Rainbow_354-166_scaffold_18129_c1_1	MAR_Rainbow_354-166_scaffold_18129_c1	NA	NA	NA	NA	NA	NA	NA	NA	NA	NA	NA	NA	NA	NA	NA	NA	15	3	3	Low-quality	Genome-fragment	3	80.28		3	4395	5367.7	7169	16103	r__Duplodnaviria	k__Heunggongvirae	p__Uroviricota	c__Caudoviricetes	o__	f__	lytic
MAR_Rainbow_354-166_vRhyme_bin_172	MAR_Rainbow_354-166_scaffold_18129_c1_2	MAR_Rainbow_354-166_scaffold_18129_c1	NA	NA	NA	NA	NA	NA	NA	NA	NA	NA	NA	NA	NA	NA	NA	NA	15	3	3	Low-quality	Genome-fragment	3	80.28		3	4395	5367.7	7169	16103	r__Duplodnaviria	k__Heunggongvirae	p__Uroviricota	c__Caudoviricetes	o__	f__	lytic
MAR_Rainbow_354-166_vRhyme_bin_172	MAR_Rainbow_354-166_scaffold_18129_c1_3	MAR_Rainbow_354-166_scaffold_18129_c1	NA	NA	NA	NA	NA	NA	PF16473.5	3' exoribonuclease, RNase T-like	1.2e-21	75.4	1.71	VOG00231	sp|P04536|EXOD_BPT4 Exodeoxyribonuclease	4.7e-14	50.7	10	15	3	3	Low-quality	Genome-fragment	3	80.28		3	4395	5367.7	7169	16103	r__Duplodnaviria	k__Heunggongvirae	p__Uroviricota	c__Caudoviricetes	o__	f__	lytic
MAR_Rainbow_354-166_vRhyme_bin_172	MAR_Rainbow_354-166_scaffold_18129_c1_4	MAR_Rainbow_354-166_scaffold_18129_c1	NA	NA	NA	NA	NA	NA	PF18757.1	Nucleotide modification associated domain 5	1.1e-26	92.3	0.42	VOG02825	REFSEQ hypothetical protein	4.9e-27	93.4	1.11	15	3	3	Low-quality	Genome-fragment	3	80.28		3	4395	5367.7	7169	16103	r__Duplodnaviria	k__Heunggongvirae	p__Uroviricota	c__Caudoviricetes	o__	f__	lytic
MAR_Rainbow_354-166_vRhyme_bin_172	MAR_Rainbow_354-166_scaffold_18129_c1_5	MAR_Rainbow_354-166_scaffold_18129_c1	NA	NA	NA	NA	NA	NA	NA	NA	NA	NA	NA	NA	NA	NA	NA	NA	15	3	3	Low-quality	Genome-fragment	3	80.28		3	4395	5367.7	7169	16103	r__Duplodnaviria	k__Heunggongvirae	p__Uroviricota	c__Caudoviricetes	o__	f__	lytic
MAR_Rainbow_354-166_vRhyme_bin_172	MAR_Rainbow_354-166_scaffold_18129_c1_6	MAR_Rainbow_354-166_scaffold_18129_c1	NA	NA	NA	NA	NA	NA	NA	NA	NA	NA	NA	NA	NA	NA	NA	NA	15	3	3	Low-quality	Genome-fragment	3	80.28		3	4395	5367.7	7169	16103	r__Duplodnaviria	k__Heunggongvirae	p__Uroviricota	c__Caudoviricetes	o__	f__	lytic
MAR_Rainbow_354-166_vRhyme_bin_172	MAR_Rainbow_354-166_scaffold_18129_c1_7	MAR_Rainbow_354-166_scaffold_18129_c1	NA	NA	NA	NA	NA	NA	NA	NA	NA	NA	NA	NA	NA	NA	NA	NA	15	3	3	Low-quality	Genome-fragment	3	80.28		3	4395	5367.7	7169	16103	r__Duplodnaviria	k__Heunggongvirae	p__Uroviricota	c__Caudoviricetes	o__	f__	lytic
MAR_Rainbow_354-166_vRhyme_bin_172	MAR_Rainbow_354-166_scaffold_18129_c1_8	MAR_Rainbow_354-166_scaffold_18129_c1	K03657	NA	uvrD, pcrA; DNA helicase II / ATP-dependent DNA helicase PcrA [EC:3.6.4.12]	5.8e-62	210.6	0.41	PF00580.21	UvrD/REP helicase N-terminal domain	4.6e-24	83.5	0.16	VOG03317	sp|F1ND48|FBH1_CHICK F-box DNA helicase 1	6.8e-110	366	1.26	15	3	3	Low-quality	Genome-fragment	3	80.28		3	4395	5367.7	7169	16103	r__Duplodnaviria	k__Heunggongvirae	p__Uroviricota	c__Caudoviricetes	o__	f__	lytic
MAR_Rainbow_354-166_vRhyme_bin_52	MAR_Rainbow_354-166_scaffold_13525_c1_1	MAR_Rainbow_354-166_scaffold_13525_c1	NA	NA	NA	NA	NA	NA	NA	NA	NA	NA	NA	NA	NA	NA	NA	NA	52	24	0	Medium-quality	Genome-fragment	76.22	0		10	2304	4950.1	10483	49501	r__Duplodnaviria	k__Heunggongvirae	p__Uroviricota	c__Caudoviricetes	o__	f__	lytic
MAR_Rainbow_354-166_vRhyme_bin_52	MAR_Rainbow_354-166_scaffold_13525_c1_2	MAR_Rainbow_354-166_scaffold_13525_c1	NA	NA	NA	NA	NA	NA	NA	NA	NA	NA	NA	NA	NA	NA	NA	NA	52	24	0	Medium-quality	Genome-fragment	76.22	0		10	2304	4950.1	10483	49501	r__Duplodnaviria	k__Heunggongvirae	p__Uroviricota	c__Caudoviricetes	o__	f__	lytic
MAR_Rainbow_354-166_vRhyme_bin_52	MAR_Rainbow_354-166_scaffold_13525_c1_3	MAR_Rainbow_354-166_scaffold_13525_c1	NA	NA	NA	NA	NA	NA	NA	NA	NA	NA	NA	NA	NA	NA	NA	NA	52	24	0	Medium-quality	Genome-fragment	76.22	0		10	2304	4950.1	10483	49501	r__Duplodnaviria	k__Heunggongvirae	p__Uroviricota	c__Caudoviricetes	o__	f__	lytic
MAR_Rainbow_354-166_vRhyme_bin_52	MAR_Rainbow_354-166_scaffold_13525_c1_4	MAR_Rainbow_354-166_scaffold_13525_c1	NA	NA	NA	NA	NA	NA	NA	NA	NA	NA	NA	NA	NA	NA	NA	NA	52	24	0	Medium-quality	Genome-fragment	76.22	0		10	2304	4950.1	10483	49501	r__Duplodnaviria	k__Heunggongvirae	p__Uroviricota	c__Caudoviricetes	o__	f__	lytic
MAR_Rainbow_354-166_vRhyme_bin_52	MAR_Rainbow_354-166_scaffold_13525_c1_5	MAR_Rainbow_354-166_scaffold_13525_c1	NA	NA	NA	NA	NA	NA	NA	NA	NA	NA	NA	NA	NA	NA	NA	NA	52	24	0	Medium-quality	Genome-fragment	76.22	0		10	2304	4950.1	10483	49501	r__Duplodnaviria	k__Heunggongvirae	p__Uroviricota	c__Caudoviricetes	o__	f__	lytic
MAR_Rainbow_354-166_vRhyme_bin_52	MAR_Rainbow_354-166_scaffold_13525_c1_6	MAR_Rainbow_354-166_scaffold_13525_c1	NA	NA	NA	NA	NA	NA	NA	NA	NA	NA	NA	NA	NA	NA	NA	NA	52	24	0	Medium-quality	Genome-fragment	76.22	0		10	2304	4950.1	10483	49501	r__Duplodnaviria	k__Heunggongvirae	p__Uroviricota	c__Caudoviricetes	o__	f__	lytic
MAR_Rainbow_354-166_vRhyme_bin_52	MAR_Rainbow_354-166_scaffold_13525_c1_7	MAR_Rainbow_354-166_scaffold_13525_c1	K06909	NA	xtmB; phage terminase large subunit	2.3e-11	43.5	4.5	NA	NA	NA	NA	NA	VOG00381	sp|P54308|TERL_BPSPP Terminase, large subunit gp2	2.1e-29	100.1	8.34	52	24	0	Medium-quality	Genome-fragment	76.22	0		10	2304	4950.1	10483	49501	r__Duplodnaviria	k__Heunggongvirae	p__Uroviricota	c__Caudoviricetes	o__	f__	lytic
MAR_Rainbow_354-166_vRhyme_bin_52	MAR_Rainbow_354-166_scaffold_13525_c1_8	MAR_Rainbow_354-166_scaffold_13525_c1	NA	NA	NA	NA	NA	NA	NA	NA	NA	NA	NA	NA	NA	NA	NA	NA	52	24	0	Medium-quality	Genome-fragment	76.22	0		10	2304	4950.1	10483	49501	r__Duplodnaviria	k__Heunggongvirae	p__Uroviricota	c__Caudoviricetes	o__	f__	lytic
MAR_Rainbow_354-166_vRhyme_bin_52	MAR_Rainbow_354-166_scaffold_29673_c1_1	MAR_Rainbow_354-166_scaffold_29673_c1	NA	NA	NA	NA	NA	NA	NA	NA	NA	NA	NA	NA	NA	NA	NA	NA	52	24	0	Medium-quality	Genome-fragment	76.22	0		10	2304	4950.1	10483	49501	r__Duplodnaviria	k__Heunggongvirae	p__Uroviricota	c__Caudoviricetes	o__	f__	lytic
MAR_Rainbow_354-166_vRhyme_bin_52	MAR_Rainbow_354-166_scaffold_29673_c1_2	MAR_Rainbow_354-166_scaffold_29673_c1	NA	NA	NA	NA	NA	NA	NA	NA	NA	NA	NA	NA	NA	NA	NA	NA	52	24	0	Medium-quality	Genome-fragment	76.22	0		10	2304	4950.1	10483	49501	r__Duplodnaviria	k__Heunggongvirae	p__Uroviricota	c__Caudoviricetes	o__	f__	lytic
MAR_Rainbow_354-166_vRhyme_bin_52	MAR_Rainbow_354-166_scaffold_29673_c1_3	MAR_Rainbow_354-166_scaffold_29673_c1	NA	NA	NA	NA	NA	NA	NA	NA	NA	NA	NA	NA	NA	NA	NA	NA	52	24	0	Medium-quality	Genome-fragment	76.22	0		10	2304	4950.1	10483	49501	r__Duplodnaviria	k__Heunggongvirae	p__Uroviricota	c__Caudoviricetes	o__	f__	lytic
MAR_Rainbow_354-166_vRhyme_bin_52	MAR_Rainbow_354-166_scaffold_29673_c1_4	MAR_Rainbow_354-166_scaffold_29673_c1	NA	NA	NA	NA	NA	NA	PF17289.2	Terminase RNaseH-like domain	3.7e-14	50.9	1.17	VOG00677	sp|P10310|TERL_BPT3 Terminase, large subunit gp19	6.3e-89	296.5	10	52	24	0	Medium-quality	Genome-fragment	76.22	0		10	2304	4950.1	10483	49501	r__Duplodnaviria	k__Heunggongvirae	p__Uroviricota	c__Caudoviricetes	o__	f__	lytic
MAR_Rainbow_354-166_vRhyme_bin_52	MAR_Rainbow_354-166_scaffold_29673_c1_5	MAR_Rainbow_354-166_scaffold_29673_c1	NA	NA	NA	NA	NA	NA	NA	NA	NA	NA	NA	NA	NA	NA	NA	NA	52	24	0	Medium-quality	Genome-fragment	76.22	0		10	2304	4950.1	10483	49501	r__Duplodnaviria	k__Heunggongvirae	p__Uroviricota	c__Caudoviricetes	o__	f__	lytic
MAR_Rainbow_354-166_vRhyme_bin_52	MAR_Rainbow_354-166_scaffold_12481_c1_1	MAR_Rainbow_354-166_scaffold_12481_c1	NA	NA	NA	NA	NA	NA	NA	NA	NA	NA	NA	NA	NA	NA	NA	NA	52	24	0	Medium-quality	Genome-fragment	76.22	0		10	2304	4950.1	10483	49501	r__Duplodnaviria	k__Heunggongvirae	p__Uroviricota	c__Caudoviricetes	o__	f__	lytic
MAR_Rainbow_354-166_vRhyme_bin_52	MAR_Rainbow_354-166_scaffold_12481_c1_2	MAR_Rainbow_354-166_scaffold_12481_c1	NA	NA	NA	NA	NA	NA	NA	NA	NA	NA	NA	NA	NA	NA	NA	NA	52	24	0	Medium-quality	Genome-fragment	76.22	0		10	2304	4950.1	10483	49501	r__Duplodnaviria	k__Heunggongvirae	p__Uroviricota	c__Caudoviricetes	o__	f__	lytic
MAR_Rainbow_354-166_vRhyme_bin_52	MAR_Rainbow_354-166_scaffold_12481_c1_3	MAR_Rainbow_354-166_scaffold_12481_c1	NA	NA	NA	NA	NA	NA	NA	NA	NA	NA	NA	NA	NA	NA	NA	NA	52	24	0	Medium-quality	Genome-fragment	76.22	0		10	2304	4950.1	10483	49501	r__Duplodnaviria	k__Heunggongvirae	p__Uroviricota	c__Caudoviricetes	o__	f__	lytic
MAR_Rainbow_354-166_vRhyme_bin_52	MAR_Rainbow_354-166_scaffold_12481_c1_4	MAR_Rainbow_354-166_scaffold_12481_c1	NA	NA	NA	NA	NA	NA	NA	NA	NA	NA	NA	NA	NA	NA	NA	NA	52	24	0	Medium-quality	Genome-fragment	76.22	0		10	2304	4950.1	10483	49501	r__Duplodnaviria	k__Heunggongvirae	p__Uroviricota	c__Caudoviricetes	o__	f__	lytic
MAR_Rainbow_354-166_vRhyme_bin_52	MAR_Rainbow_354-166_scaffold_12481_c1_5	MAR_Rainbow_354-166_scaffold_12481_c1	NA	NA	NA	NA	NA	NA	NA	NA	NA	NA	NA	NA	NA	NA	NA	NA	52	24	0	Medium-quality	Genome-fragment	76.22	0		10	2304	4950.1	10483	49501	r__Duplodnaviria	k__Heunggongvirae	p__Uroviricota	c__Caudoviricetes	o__	f__	lytic
MAR_Rainbow_354-166_vRhyme_bin_52	MAR_Rainbow_354-166_scaffold_12481_c1_6	MAR_Rainbow_354-166_scaffold_12481_c1	NA	NA	NA	NA	NA	NA	NA	NA	NA	NA	NA	NA	NA	NA	NA	NA	52	24	0	Medium-quality	Genome-fragment	76.22	0		10	2304	4950.1	10483	49501	r__Duplodnaviria	k__Heunggongvirae	p__Uroviricota	c__Caudoviricetes	o__	f__	lytic
MAR_Rainbow_354-166_vRhyme_bin_52	MAR_Rainbow_354-166_scaffold_12481_c1_7	MAR_Rainbow_354-166_scaffold_12481_c1	NA	NA	NA	NA	NA	NA	NA	NA	NA	NA	NA	VOG00818	REFSEQ hypothetical protein	1.1e-12	46.2	0.72	52	24	0	Medium-quality	Genome-fragment	76.22	0		10	2304	4950.1	10483	49501	r__Duplodnaviria	k__Heunggongvirae	p__Uroviricota	c__Caudoviricetes	o__	f__	lytic
MAR_Rainbow_354-166_vRhyme_bin_52	MAR_Rainbow_354-166_scaffold_12481_c1_8	MAR_Rainbow_354-166_scaffold_12481_c1	NA	NA	NA	NA	NA	NA	NA	NA	NA	NA	NA	NA	NA	NA	NA	NA	52	24	0	Medium-quality	Genome-fragment	76.22	0		10	2304	4950.1	10483	49501	r__Duplodnaviria	k__Heunggongvirae	p__Uroviricota	c__Caudoviricetes	o__	f__	lytic
MAR_Rainbow_354-166_vRhyme_bin_52	MAR_Rainbow_354-166_scaffold_12481_c1_9	MAR_Rainbow_354-166_scaffold_12481_c1	NA	NA	NA	NA	NA	NA	NA	NA	NA	NA	NA	NA	NA	NA	NA	NA	52	24	0	Medium-quality	Genome-fragment	76.22	0		10	2304	4950.1	10483	49501	r__Duplodnaviria	k__Heunggongvirae	p__Uroviricota	c__Caudoviricetes	o__	f__	lytic
MAR_Rainbow_354-166_vRhyme_bin_52	MAR_Rainbow_354-166_scaffold_9035_c1_1	MAR_Rainbow_354-166_scaffold_9035_c1	NA	NA	NA	NA	NA	NA	PF18857.1	Large polyvalent protein associated domain 38	1.1e-35	121.4	0.25	VOG01621	REFSEQ hypothetical protein	6.3e-64	213.2	1	52	24	0	Medium-quality	Genome-fragment	76.22	0		10	2304	4950.1	10483	49501	r__Duplodnaviria	k__Heunggongvirae	p__Uroviricota	c__Caudoviricetes	o__	f__	lytic
MAR_Rainbow_354-166_vRhyme_bin_52	MAR_Rainbow_354-166_scaffold_9035_c1_2	MAR_Rainbow_354-166_scaffold_9035_c1	NA	NA	NA	NA	NA	NA	NA	NA	NA	NA	NA	NA	NA	NA	NA	NA	52	24	0	Medium-quality	Genome-fragment	76.22	0		10	2304	4950.1	10483	49501	r__Duplodnaviria	k__Heunggongvirae	p__Uroviricota	c__Caudoviricetes	o__	f__	lytic
MAR_Rainbow_354-166_vRhyme_bin_52	MAR_Rainbow_354-166_scaffold_9035_c1_3	MAR_Rainbow_354-166_scaffold_9035_c1	NA	NA	NA	NA	NA	NA	NA	NA	NA	NA	NA	VOG00100	REFSEQ hypothetical protein	1.5e-26	91.8	1.68	52	24	0	Medium-quality	Genome-fragment	76.22	0		10	2304	4950.1	10483	49501	r__Duplodnaviria	k__Heunggongvirae	p__Uroviricota	c__Caudoviricetes	o__	f__	lytic
MAR_Rainbow_354-166_vRhyme_bin_52	MAR_Rainbow_354-166_scaffold_9035_c1_4	MAR_Rainbow_354-166_scaffold_9035_c1	NA	NA	NA	NA	NA	NA	NA	NA	NA	NA	NA	NA	NA	NA	NA	NA	52	24	0	Medium-quality	Genome-fragment	76.22	0		10	2304	4950.1	10483	49501	r__Duplodnaviria	k__Heunggongvirae	p__Uroviricota	c__Caudoviricetes	o__	f__	lytic
MAR_Rainbow_354-166_vRhyme_bin_52	MAR_Rainbow_354-166_scaffold_13032_c1_1	MAR_Rainbow_354-166_scaffold_13032_c1	NA	NA	NA	NA	NA	NA	NA	NA	NA	NA	NA	NA	NA	NA	NA	NA	52	24	0	Medium-quality	Genome-fragment	76.22	0		10	2304	4950.1	10483	49501	r__Duplodnaviria	k__Heunggongvirae	p__Uroviricota	c__Caudoviricetes	o__	f__	lytic
MAR_Rainbow_354-166_vRhyme_bin_52	MAR_Rainbow_354-166_scaffold_13032_c1_2	MAR_Rainbow_354-166_scaffold_13032_c1	NA	NA	NA	NA	NA	NA	NA	NA	NA	NA	NA	VOG10207	REFSEQ putative DNA-directed RNA polymerase beta subunit	4e-178	590.6	1.09	52	24	0	Medium-quality	Genome-fragment	76.22	0		10	2304	4950.1	10483	49501	r__Duplodnaviria	k__Heunggongvirae	p__Uroviricota	c__Caudoviricetes	o__	f__	lytic
MAR_Rainbow_354-166_vRhyme_bin_52	MAR_Rainbow_354-166_scaffold_13032_c1_3	MAR_Rainbow_354-166_scaffold_13032_c1	NA	NA	NA	NA	NA	NA	NA	NA	NA	NA	NA	VOG02646	REFSEQ putative RNA polymerase beta subunit	1.4e-196	653.4	1.24	52	24	0	Medium-quality	Genome-fragment	76.22	0		10	2304	4950.1	10483	49501	r__Duplodnaviria	k__Heunggongvirae	p__Uroviricota	c__Caudoviricetes	o__	f__	lytic
MAR_Rainbow_354-166_vRhyme_bin_52	MAR_Rainbow_354-166_scaffold_13032_c1_4	MAR_Rainbow_354-166_scaffold_13032_c1	NA	NA	NA	NA	NA	NA	NA	NA	NA	NA	NA	NA	NA	NA	NA	NA	52	24	0	Medium-quality	Genome-fragment	76.22	0		10	2304	4950.1	10483	49501	r__Duplodnaviria	k__Heunggongvirae	p__Uroviricota	c__Caudoviricetes	o__	f__	lytic
MAR_Rainbow_354-166_vRhyme_bin_52	MAR_Rainbow_354-166_scaffold_13032_c1_5	MAR_Rainbow_354-166_scaffold_13032_c1	NA	NA	NA	NA	NA	NA	NA	NA	NA	NA	NA	NA	NA	NA	NA	NA	52	24	0	Medium-quality	Genome-fragment	76.22	0		10	2304	4950.1	10483	49501	r__Duplodnaviria	k__Heunggongvirae	p__Uroviricota	c__Caudoviricetes	o__	f__	lytic
MAR_Rainbow_354-166_vRhyme_bin_52	MAR_Rainbow_354-166_scaffold_6315_c1_1	MAR_Rainbow_354-166_scaffold_6315_c1	NA	NA	NA	NA	NA	NA	PF13264.6	Domain of unknown function (DUF4055)	3.5e-23	80.2	1.17	VOG00213	sp|Q05220|PORTL_BPML5 Portal protein	1.1e-28	98	10	52	24	0	Medium-quality	Genome-fragment	76.22	0		10	2304	4950.1	10483	49501	r__Duplodnaviria	k__Heunggongvirae	p__Uroviricota	c__Caudoviricetes	o__	f__	lytic
MAR_Rainbow_354-166_vRhyme_bin_52	MAR_Rainbow_354-166_scaffold_6315_c1_2	MAR_Rainbow_354-166_scaffold_6315_c1	NA	NA	NA	NA	NA	NA	NA	NA	NA	NA	NA	VOG02483	REFSEQ hypothetical protein	4.8e-19	66.8	3.11	52	24	0	Medium-quality	Genome-fragment	76.22	0		10	2304	4950.1	10483	49501	r__Duplodnaviria	k__Heunggongvirae	p__Uroviricota	c__Caudoviricetes	o__	f__	lytic
MAR_Rainbow_354-166_vRhyme_bin_52	MAR_Rainbow_354-166_scaffold_6315_c1_3	MAR_Rainbow_354-166_scaffold_6315_c1	NA	NA	NA	NA	NA	NA	NA	NA	NA	NA	NA	VOG03107	sp|Q38582|CAPSD_BPSPP Major capsid protein	2.4e-94	313.9	4.22	52	24	0	Medium-quality	Genome-fragment	76.22	0		10	2304	4950.1	10483	49501	r__Duplodnaviria	k__Heunggongvirae	p__Uroviricota	c__Caudoviricetes	o__	f__	lytic
MAR_Rainbow_354-166_vRhyme_bin_52	MAR_Rainbow_354-166_scaffold_6315_c1_4	MAR_Rainbow_354-166_scaffold_6315_c1	NA	NA	NA	NA	NA	NA	NA	NA	NA	NA	NA	NA	NA	NA	NA	NA	52	24	0	Medium-quality	Genome-fragment	76.22	0		10	2304	4950.1	10483	49501	r__Duplodnaviria	k__Heunggongvirae	p__Uroviricota	c__Caudoviricetes	o__	f__	lytic
MAR_Rainbow_354-166_vRhyme_bin_52	MAR_Rainbow_354-166_scaffold_6315_c1_5	MAR_Rainbow_354-166_scaffold_6315_c1	NA	NA	NA	NA	NA	NA	NA	NA	NA	NA	NA	NA	NA	NA	NA	NA	52	24	0	Medium-quality	Genome-fragment	76.22	0		10	2304	4950.1	10483	49501	r__Duplodnaviria	k__Heunggongvirae	p__Uroviricota	c__Caudoviricetes	o__	f__	lytic
MAR_Rainbow_354-166_vRhyme_bin_52	MAR_Rainbow_354-166_scaffold_6315_c1_6	MAR_Rainbow_354-166_scaffold_6315_c1	NA	NA	NA	NA	NA	NA	NA	NA	NA	NA	NA	NA	NA	NA	NA	NA	52	24	0	Medium-quality	Genome-fragment	76.22	0		10	2304	4950.1	10483	49501	r__Duplodnaviria	k__Heunggongvirae	p__Uroviricota	c__Caudoviricetes	o__	f__	lytic
MAR_Rainbow_354-166_vRhyme_bin_52	MAR_Rainbow_354-166_scaffold_6315_c1_7	MAR_Rainbow_354-166_scaffold_6315_c1	NA	NA	NA	NA	NA	NA	NA	NA	NA	NA	NA	VOG01487	REFSEQ hypothetical protein	1.3e-11	42.4	6.6	52	24	0	Medium-quality	Genome-fragment	76.22	0		10	2304	4950.1	10483	49501	r__Duplodnaviria	k__Heunggongvirae	p__Uroviricota	c__Caudoviricetes	o__	f__	lytic
MAR_Rainbow_354-166_vRhyme_bin_52	MAR_Rainbow_354-166_scaffold_6315_c1_8	MAR_Rainbow_354-166_scaffold_6315_c1	NA	NA	NA	NA	NA	NA	NA	NA	NA	NA	NA	NA	NA	NA	NA	NA	52	24	0	Medium-quality	Genome-fragment	76.22	0		10	2304	4950.1	10483	49501	r__Duplodnaviria	k__Heunggongvirae	p__Uroviricota	c__Caudoviricetes	o__	f__	lytic
MAR_Rainbow_354-166_vRhyme_bin_52	MAR_Rainbow_354-166_scaffold_6315_c1_9	MAR_Rainbow_354-166_scaffold_6315_c1	NA	NA	NA	NA	NA	NA	NA	NA	NA	NA	NA	VOG00513	REFSEQ hypothetical protein	8.3e-52	174.3	6.28	52	24	0	Medium-quality	Genome-fragment	76.22	0		10	2304	4950.1	10483	49501	r__Duplodnaviria	k__Heunggongvirae	p__Uroviricota	c__Caudoviricetes	o__	f__	lytic
MAR_Rainbow_354-166_vRhyme_bin_52	MAR_Rainbow_354-166_scaffold_6315_c1_10	MAR_Rainbow_354-166_scaffold_6315_c1	NA	NA	NA	NA	NA	NA	NA	NA	NA	NA	NA	VOG00085	REFSEQ hypothetical protein	2.5e-24	84	4.19	52	24	0	Medium-quality	Genome-fragment	76.22	0		10	2304	4950.1	10483	49501	r__Duplodnaviria	k__Heunggongvirae	p__Uroviricota	c__Caudoviricetes	o__	f__	lytic
MAR_Rainbow_354-166_vRhyme_bin_52	MAR_Rainbow_354-166_scaffold_6315_c1_11	MAR_Rainbow_354-166_scaffold_6315_c1	NA	NA	NA	NA	NA	NA	NA	NA	NA	NA	NA	NA	NA	NA	NA	NA	52	24	0	Medium-quality	Genome-fragment	76.22	0		10	2304	4950.1	10483	49501	r__Duplodnaviria	k__Heunggongvirae	p__Uroviricota	c__Caudoviricetes	o__	f__	lytic
MAR_Rainbow_354-166_vRhyme_bin_52	MAR_Rainbow_354-166_scaffold_6315_c1_12	MAR_Rainbow_354-166_scaffold_6315_c1	NA	NA	NA	NA	NA	NA	NA	NA	NA	NA	NA	VOG21220	REFSEQ phage tape measure protein	1.3e-15	54.5	0.47	52	24	0	Medium-quality	Genome-fragment	76.22	0		10	2304	4950.1	10483	49501	r__Duplodnaviria	k__Heunggongvirae	p__Uroviricota	c__Caudoviricetes	o__	f__	lytic
MAR_Rainbow_354-166_vRhyme_bin_52	MAR_Rainbow_354-166_scaffold_6315_c1_13	MAR_Rainbow_354-166_scaffold_6315_c1	NA	NA	NA	NA	NA	NA	NA	NA	NA	NA	NA	NA	NA	NA	NA	NA	52	24	0	Medium-quality	Genome-fragment	76.22	0		10	2304	4950.1	10483	49501	r__Duplodnaviria	k__Heunggongvirae	p__Uroviricota	c__Caudoviricetes	o__	f__	lytic
MAR_Rainbow_354-166_vRhyme_bin_52	MAR_Rainbow_354-166_scaffold_29271_c1_1	MAR_Rainbow_354-166_scaffold_29271_c1	NA	NA	NA	NA	NA	NA	NA	NA	NA	NA	NA	NA	NA	NA	NA	NA	52	24	0	Medium-quality	Genome-fragment	76.22	0		10	2304	4950.1	10483	49501	r__Duplodnaviria	k__Heunggongvirae	p__Uroviricota	c__Caudoviricetes	o__	f__	lytic
MAR_Rainbow_354-166_vRhyme_bin_52	MAR_Rainbow_354-166_scaffold_29271_c1_2	MAR_Rainbow_354-166_scaffold_29271_c1	NA	NA	NA	NA	NA	NA	NA	NA	NA	NA	NA	VOG00110	REFSEQ hypothetical protein	3.7e-23	79.8	10	52	24	0	Medium-quality	Genome-fragment	76.22	0		10	2304	4950.1	10483	49501	r__Duplodnaviria	k__Heunggongvirae	p__Uroviricota	c__Caudoviricetes	o__	f__	lytic
MAR_Rainbow_354-166_vRhyme_bin_52	MAR_Rainbow_354-166_scaffold_29271_c1_3	MAR_Rainbow_354-166_scaffold_29271_c1	K01160	NA	rusA; crossover junction endodeoxyribonuclease RusA [EC:3.1.22.4]	2e-17	63.9	1.93	NA	NA	NA	NA	NA	VOG00098	sp|Q9MCN8|RUSA_BPHK7 Crossover junction endodeoxyribonuclease rusA	6.5e-16	56.5	10	52	24	0	Medium-quality	Genome-fragment	76.22	0		10	2304	4950.1	10483	49501	r__Duplodnaviria	k__Heunggongvirae	p__Uroviricota	c__Caudoviricetes	o__	f__	lytic
MAR_Rainbow_354-166_vRhyme_bin_52	MAR_Rainbow_354-166_scaffold_29271_c1_4	MAR_Rainbow_354-166_scaffold_29271_c1	NA	NA	NA	NA	NA	NA	NA	NA	NA	NA	NA	NA	NA	NA	NA	NA	52	24	0	Medium-quality	Genome-fragment	76.22	0		10	2304	4950.1	10483	49501	r__Duplodnaviria	k__Heunggongvirae	p__Uroviricota	c__Caudoviricetes	o__	f__	lytic
MAR_Rainbow_354-166_vRhyme_bin_52	MAR_Rainbow_354-166_scaffold_29271_c1_5	MAR_Rainbow_354-166_scaffold_29271_c1	NA	NA	NA	NA	NA	NA	NA	NA	NA	NA	NA	NA	NA	NA	NA	NA	52	24	0	Medium-quality	Genome-fragment	76.22	0		10	2304	4950.1	10483	49501	r__Duplodnaviria	k__Heunggongvirae	p__Uroviricota	c__Caudoviricetes	o__	f__	lytic
MAR_Rainbow_354-166_vRhyme_bin_52	MAR_Rainbow_354-166_scaffold_29271_c1_6	MAR_Rainbow_354-166_scaffold_29271_c1	NA	NA	NA	NA	NA	NA	NA	NA	NA	NA	NA	NA	NA	NA	NA	NA	52	24	0	Medium-quality	Genome-fragment	76.22	0		10	2304	4950.1	10483	49501	r__Duplodnaviria	k__Heunggongvirae	p__Uroviricota	c__Caudoviricetes	o__	f__	lytic
MAR_Rainbow_354-166_vRhyme_bin_52	MAR_Rainbow_354-166_scaffold_26883_c1_1	MAR_Rainbow_354-166_scaffold_26883_c1	NA	NA	NA	NA	NA	NA	NA	NA	NA	NA	NA	VOG20195	REFSEQ hypothetical protein	3.6e-25	86.1	1.52	52	24	0	Medium-quality	Genome-fragment	76.22	0		10	2304	4950.1	10483	49501	r__Duplodnaviria	k__Heunggongvirae	p__Uroviricota	c__Caudoviricetes	o__	f__	lytic
MAR_Rainbow_354-166_vRhyme_bin_52	MAR_Rainbow_354-166_scaffold_26883_c1_2	MAR_Rainbow_354-166_scaffold_26883_c1	NA	NA	NA	NA	NA	NA	NA	NA	NA	NA	NA	NA	NA	NA	NA	NA	52	24	0	Medium-quality	Genome-fragment	76.22	0		10	2304	4950.1	10483	49501	r__Duplodnaviria	k__Heunggongvirae	p__Uroviricota	c__Caudoviricetes	o__	f__	lytic
MAR_Rainbow_354-166_vRhyme_bin_52	MAR_Rainbow_354-166_scaffold_26883_c1_3	MAR_Rainbow_354-166_scaffold_26883_c1	NA	NA	NA	NA	NA	NA	NA	NA	NA	NA	NA	NA	NA	NA	NA	NA	52	24	0	Medium-quality	Genome-fragment	76.22	0		10	2304	4950.1	10483	49501	r__Duplodnaviria	k__Heunggongvirae	p__Uroviricota	c__Caudoviricetes	o__	f__	lytic
MAR_Rainbow_354-166_vRhyme_bin_52	MAR_Rainbow_354-166_scaffold_26883_c1_4	MAR_Rainbow_354-166_scaffold_26883_c1	NA	NA	NA	NA	NA	NA	NA	NA	NA	NA	NA	NA	NA	NA	NA	NA	52	24	0	Medium-quality	Genome-fragment	76.22	0		10	2304	4950.1	10483	49501	r__Duplodnaviria	k__Heunggongvirae	p__Uroviricota	c__Caudoviricetes	o__	f__	lytic
MAR_Rainbow_354-166_vRhyme_bin_52	MAR_Rainbow_354-166_scaffold_26883_c1_5	MAR_Rainbow_354-166_scaffold_26883_c1	NA	NA	NA	NA	NA	NA	NA	NA	NA	NA	NA	NA	NA	NA	NA	NA	52	24	0	Medium-quality	Genome-fragment	76.22	0		10	2304	4950.1	10483	49501	r__Duplodnaviria	k__Heunggongvirae	p__Uroviricota	c__Caudoviricetes	o__	f__	lytic
MAR_Rainbow_354-166_vRhyme_bin_52	MAR_Rainbow_354-166_scaffold_26883_c1_6	MAR_Rainbow_354-166_scaffold_26883_c1	NA	NA	NA	NA	NA	NA	PF04883.12	Bacteriophage HK97-gp10, putative tail-component	1.2e-10	40.1	1	VOG00973	REFSEQ hypothetical protein	4.7e-17	60.4	10	52	24	0	Medium-quality	Genome-fragment	76.22	0		10	2304	4950.1	10483	49501	r__Duplodnaviria	k__Heunggongvirae	p__Uroviricota	c__Caudoviricetes	o__	f__	lytic
MAR_Rainbow_354-166_vRhyme_bin_52	MAR_Rainbow_354-166_scaffold_26883_c1_7	MAR_Rainbow_354-166_scaffold_26883_c1	NA	NA	NA	NA	NA	NA	PF05521.11	Phage head-tail joining protein	1.3e-16	58.8	1.4	VOG00066	sp|O48446|HCP16_BPSPP Head completion protein gp16	5.2e-16	56.5	10	52	24	0	Medium-quality	Genome-fragment	76.22	0		10	2304	4950.1	10483	49501	r__Duplodnaviria	k__Heunggongvirae	p__Uroviricota	c__Caudoviricetes	o__	f__	lytic
MAR_Rainbow_354-166_vRhyme_bin_52	MAR_Rainbow_354-166_scaffold_26883_c1_8	MAR_Rainbow_354-166_scaffold_26883_c1	NA	NA	NA	NA	NA	NA	NA	NA	NA	NA	NA	NA	NA	NA	NA	NA	52	24	0	Medium-quality	Genome-fragment	76.22	0		10	2304	4950.1	10483	49501	r__Duplodnaviria	k__Heunggongvirae	p__Uroviricota	c__Caudoviricetes	o__	f__	lytic
MAR_Rainbow_354-166_vRhyme_bin_52	MAR_Rainbow_354-166_scaffold_35352_c1_1	MAR_Rainbow_354-166_scaffold_35352_c1	K01160	NA	rusA; crossover junction endodeoxyribonuclease RusA [EC:3.1.22.4]	1.4e-20	74.3	1.93	PF05866.11	Endodeoxyribonuclease RusA	4.4e-11	41.1	2.13	VOG00098	sp|Q9MCN8|RUSA_BPHK7 Crossover junction endodeoxyribonuclease rusA	1.9e-14	51.8	10	52	24	0	Medium-quality	Genome-fragment	76.22	0		10	2304	4950.1	10483	49501	r__Duplodnaviria	k__Heunggongvirae	p__Uroviricota	c__Caudoviricetes	o__	f__	lytic
MAR_Rainbow_354-166_vRhyme_bin_52	MAR_Rainbow_354-166_scaffold_35352_c1_2	MAR_Rainbow_354-166_scaffold_35352_c1	NA	NA	NA	NA	NA	NA	NA	NA	NA	NA	NA	NA	NA	NA	NA	NA	52	24	0	Medium-quality	Genome-fragment	76.22	0		10	2304	4950.1	10483	49501	r__Duplodnaviria	k__Heunggongvirae	p__Uroviricota	c__Caudoviricetes	o__	f__	lytic
MAR_Rainbow_354-166_vRhyme_bin_52	MAR_Rainbow_354-166_scaffold_35352_c1_3	MAR_Rainbow_354-166_scaffold_35352_c1	K06909	NA	xtmB; phage terminase large subunit	5.4e-17	62.1	4.5	NA	NA	NA	NA	NA	VOG00694	sp|O31952|YONF_BACSU SPBc2 prophage-derived uncharacterized protein YonF	5.4e-36	122.1	4.48	52	24	0	Medium-quality	Genome-fragment	76.22	0		10	2304	4950.1	10483	49501	r__Duplodnaviria	k__Heunggongvirae	p__Uroviricota	c__Caudoviricetes	o__	f__	lytic
MAR_Rainbow_354-166_vRhyme_bin_52	MAR_Rainbow_354-166_scaffold_35352_c1_4	MAR_Rainbow_354-166_scaffold_35352_c1	NA	NA	NA	NA	NA	NA	NA	NA	NA	NA	NA	VOG00213	sp|Q05220|PORTL_BPML5 Portal protein	5.1e-13	46.1	10	52	24	0	Medium-quality	Genome-fragment	76.22	0		10	2304	4950.1	10483	49501	r__Duplodnaviria	k__Heunggongvirae	p__Uroviricota	c__Caudoviricetes	o__	f__	lytic
MAR_Rainbow_354-166_vRhyme_bin_52	MAR_Rainbow_354-166_scaffold_37934_c1_1	MAR_Rainbow_354-166_scaffold_37934_c1	NA	NA	NA	NA	NA	NA	NA	NA	NA	NA	NA	NA	NA	NA	NA	NA	52	24	0	Medium-quality	Genome-fragment	76.22	0		10	2304	4950.1	10483	49501	r__Duplodnaviria	k__Heunggongvirae	p__Uroviricota	c__Caudoviricetes	o__	f__	lytic
MAR_Rainbow_354-166_vRhyme_bin_52	MAR_Rainbow_354-166_scaffold_37934_c1_2	MAR_Rainbow_354-166_scaffold_37934_c1	NA	NA	NA	NA	NA	NA	NA	NA	NA	NA	NA	VOG01092	REFSEQ hypothetical protein	1.3e-19	68	0.83	52	24	0	Medium-quality	Genome-fragment	76.22	0		10	2304	4950.1	10483	49501	r__Duplodnaviria	k__Heunggongvirae	p__Uroviricota	c__Caudoviricetes	o__	f__	lytic
MAR_Rainbow_354-166_vRhyme_bin_52	MAR_Rainbow_354-166_scaffold_37934_c1_3	MAR_Rainbow_354-166_scaffold_37934_c1	K14440	NA	SMARCAL1, HARP; SWI/SNF-related matrix-associated actin-dependent regulator of chromatin subfamily A-like protein 1 [EC:3.6.4.12]	9.1e-46	156.6	2.79	PF00176.23	SNF2 family N-terminal domain	2.5e-29	99.8	1.61	VOG00523	sp|Q9T1Q7|VP41_BPAPS Putative protein p41	9.9e-60	200.2	10	52	24	0	Medium-quality	Genome-fragment	76.22	0		10	2304	4950.1	10483	49501	r__Duplodnaviria	k__Heunggongvirae	p__Uroviricota	c__Caudoviricetes	o__	f__	lytic
MAR_Rainbow_354-166_vRhyme_bin_52	MAR_Rainbow_354-166_scaffold_37934_c1_4	MAR_Rainbow_354-166_scaffold_37934_c1	NA	NA	NA	NA	NA	NA	NA	NA	NA	NA	NA	NA	NA	NA	NA	NA	52	24	0	Medium-quality	Genome-fragment	76.22	0		10	2304	4950.1	10483	49501	r__Duplodnaviria	k__Heunggongvirae	p__Uroviricota	c__Caudoviricetes	o__	f__	lytic
MAR_Rainbow_354-166_vRhyme_bin_60	MAR_Rainbow_354-166_scaffold_28885_c1_1	MAR_Rainbow_354-166_scaffold_28885_c1	NA	NA	NA	NA	NA	NA	NA	NA	NA	NA	NA	NA	NA	NA	NA	NA	15	9	0	Low-quality	Genome-fragment	36.28	0		3	2913	3586.7	4365	10760	r__Duplodnaviria	k__Heunggongvirae	p__Uroviricota	c__Caudoviricetes	o__	f__	lytic
MAR_Rainbow_354-166_vRhyme_bin_60	MAR_Rainbow_354-166_scaffold_28885_c1_2	MAR_Rainbow_354-166_scaffold_28885_c1	NA	NA	NA	NA	NA	NA	NA	NA	NA	NA	NA	NA	NA	NA	NA	NA	15	9	0	Low-quality	Genome-fragment	36.28	0		3	2913	3586.7	4365	10760	r__Duplodnaviria	k__Heunggongvirae	p__Uroviricota	c__Caudoviricetes	o__	f__	lytic
MAR_Rainbow_354-166_vRhyme_bin_60	MAR_Rainbow_354-166_scaffold_28885_c1_3	MAR_Rainbow_354-166_scaffold_28885_c1	NA	NA	NA	NA	NA	NA	PF10124.9	Mu-like prophage major head subunit gpT	1.2e-71	239.3	1	VOG11303	sp|Q9T1W1|CAPSD_BPMU Major capsid protein	1.9e-86	287.7	1.38	15	9	0	Low-quality	Genome-fragment	36.28	0		3	2913	3586.7	4365	10760	r__Duplodnaviria	k__Heunggongvirae	p__Uroviricota	c__Caudoviricetes	o__	f__	lytic
MAR_Rainbow_354-166_vRhyme_bin_60	MAR_Rainbow_354-166_scaffold_28885_c1_4	MAR_Rainbow_354-166_scaffold_28885_c1	NA	NA	NA	NA	NA	NA	NA	NA	NA	NA	NA	VOG11444	REFSEQ hypothetical protein	1.7e-48	161.8	0.74	15	9	0	Low-quality	Genome-fragment	36.28	0		3	2913	3586.7	4365	10760	r__Duplodnaviria	k__Heunggongvirae	p__Uroviricota	c__Caudoviricetes	o__	f__	lytic
MAR_Rainbow_354-166_vRhyme_bin_60	MAR_Rainbow_354-166_scaffold_28885_c1_5	MAR_Rainbow_354-166_scaffold_28885_c1	NA	NA	NA	NA	NA	NA	PF10123.9	Mu-like prophage I protein	1.2e-100	335.2	1	VOG00373	sp|O05073|VPI_HAEIN Mu-like prophage FluMu I protein	5.4e-55	185.2	3.01	15	9	0	Low-quality	Genome-fragment	36.28	0		3	2913	3586.7	4365	10760	r__Duplodnaviria	k__Heunggongvirae	p__Uroviricota	c__Caudoviricetes	o__	f__	lytic
MAR_Rainbow_354-166_vRhyme_bin_60	MAR_Rainbow_354-166_scaffold_18259_c1_1	MAR_Rainbow_354-166_scaffold_18259_c1	NA	NA	NA	NA	NA	NA	NA	NA	NA	NA	NA	VOG04461	REFSEQ hypothetical protein	4.9e-40	134.5	0.11	15	9	0	Low-quality	Genome-fragment	36.28	0		3	2913	3586.7	4365	10760	r__Duplodnaviria	k__Heunggongvirae	p__Uroviricota	c__Caudoviricetes	o__	f__	lytic
MAR_Rainbow_354-166_vRhyme_bin_60	MAR_Rainbow_354-166_scaffold_18259_c1_2	MAR_Rainbow_354-166_scaffold_18259_c1	NA	NA	NA	NA	NA	NA	NA	NA	NA	NA	NA	NA	NA	NA	NA	NA	15	9	0	Low-quality	Genome-fragment	36.28	0		3	2913	3586.7	4365	10760	r__Duplodnaviria	k__Heunggongvirae	p__Uroviricota	c__Caudoviricetes	o__	f__	lytic
MAR_Rainbow_354-166_vRhyme_bin_60	MAR_Rainbow_354-166_scaffold_18259_c1_3	MAR_Rainbow_354-166_scaffold_18259_c1	NA	NA	NA	NA	NA	NA	NA	NA	NA	NA	NA	NA	NA	NA	NA	NA	15	9	0	Low-quality	Genome-fragment	36.28	0		3	2913	3586.7	4365	10760	r__Duplodnaviria	k__Heunggongvirae	p__Uroviricota	c__Caudoviricetes	o__	f__	lytic
MAR_Rainbow_354-166_vRhyme_bin_60	MAR_Rainbow_354-166_scaffold_18259_c1_4	MAR_Rainbow_354-166_scaffold_18259_c1	NA	NA	NA	NA	NA	NA	NA	NA	NA	NA	NA	NA	NA	NA	NA	NA	15	9	0	Low-quality	Genome-fragment	36.28	0		3	2913	3586.7	4365	10760	r__Duplodnaviria	k__Heunggongvirae	p__Uroviricota	c__Caudoviricetes	o__	f__	lytic
MAR_Rainbow_354-166_vRhyme_bin_60	MAR_Rainbow_354-166_scaffold_18259_c1_5	MAR_Rainbow_354-166_scaffold_18259_c1	NA	NA	NA	NA	NA	NA	NA	NA	NA	NA	NA	NA	NA	NA	NA	NA	15	9	0	Low-quality	Genome-fragment	36.28	0		3	2913	3586.7	4365	10760	r__Duplodnaviria	k__Heunggongvirae	p__Uroviricota	c__Caudoviricetes	o__	f__	lytic
MAR_Rainbow_354-166_vRhyme_bin_60	MAR_Rainbow_354-166_scaffold_18259_c1_6	MAR_Rainbow_354-166_scaffold_18259_c1	NA	NA	NA	NA	NA	NA	NA	NA	NA	NA	NA	NA	NA	NA	NA	NA	15	9	0	Low-quality	Genome-fragment	36.28	0		3	2913	3586.7	4365	10760	r__Duplodnaviria	k__Heunggongvirae	p__Uroviricota	c__Caudoviricetes	o__	f__	lytic
MAR_Rainbow_354-166_vRhyme_bin_60	MAR_Rainbow_354-166_scaffold_18259_c1_7	MAR_Rainbow_354-166_scaffold_18259_c1	NA	NA	NA	NA	NA	NA	PF05565.11	Siphovirus Gp157	8.8e-18	62.5	1	VOG11084	REFSEQ hypothetical protein	7.1e-16	55.9	3.79	15	9	0	Low-quality	Genome-fragment	36.28	0		3	2913	3586.7	4365	10760	r__Duplodnaviria	k__Heunggongvirae	p__Uroviricota	c__Caudoviricetes	o__	f__	lytic
MAR_Rainbow_354-166_vRhyme_bin_60	MAR_Rainbow_354-166_scaffold_18259_c1_8	MAR_Rainbow_354-166_scaffold_18259_c1	NA	NA	NA	NA	NA	NA	PF03837.14	RecT family	9.8e-23	78.4	2.53	VOG10469	sp|P03698|VBET_LAMBD Recombination protein bet	1.2e-16	58.7	10	15	9	0	Low-quality	Genome-fragment	36.28	0		3	2913	3586.7	4365	10760	r__Duplodnaviria	k__Heunggongvirae	p__Uroviricota	c__Caudoviricetes	o__	f__	lytic
MAR_Rainbow_354-166_vRhyme_bin_60	MAR_Rainbow_354-166_scaffold_18259_c1_9	MAR_Rainbow_354-166_scaffold_18259_c1	NA	NA	NA	NA	NA	NA	PF05772.12	NinB protein	6.7e-25	85.1	0.31	VOG01507	sp|P03765|NINB_LAMBD Protein ninB	1.7e-23	80.8	3.4	15	9	0	Low-quality	Genome-fragment	36.28	0		3	2913	3586.7	4365	10760	r__Duplodnaviria	k__Heunggongvirae	p__Uroviricota	c__Caudoviricetes	o__	f__	lytic
MAR_Rainbow_354-166_vRhyme_bin_60	MAR_Rainbow_354-166_scaffold_18259_c1_10	MAR_Rainbow_354-166_scaffold_18259_c1	NA	NA	NA	NA	NA	NA	NA	NA	NA	NA	NA	NA	NA	NA	NA	NA	15	9	0	Low-quality	Genome-fragment	36.28	0		3	2913	3586.7	4365	10760	r__Duplodnaviria	k__Heunggongvirae	p__Uroviricota	c__Caudoviricetes	o__	f__	lytic
MAR_Rainbow_354-166_vRhyme_bin_60	MAR_Rainbow_354-166_scaffold_23525_c1_1	MAR_Rainbow_354-166_scaffold_23525_c1	NA	NA	NA	NA	NA	NA	NA	NA	NA	NA	NA	NA	NA	NA	NA	NA	15	9	0	Low-quality	Genome-fragment	36.28	0		3	2913	3586.7	4365	10760	r__Duplodnaviria	k__Heunggongvirae	p__Uroviricota	c__Caudoviricetes	o__	f__	lytic
MAR_Rainbow_354-166_vRhyme_bin_60	MAR_Rainbow_354-166_scaffold_23525_c1_2	MAR_Rainbow_354-166_scaffold_23525_c1	NA	NA	NA	NA	NA	NA	NA	NA	NA	NA	NA	VOG19840	REFSEQ putative tail tape measure protein	1.5e-14	49.6	1.29	15	9	0	Low-quality	Genome-fragment	36.28	0		3	2913	3586.7	4365	10760	r__Duplodnaviria	k__Heunggongvirae	p__Uroviricota	c__Caudoviricetes	o__	f__	lytic
MAR_Rainbow_354-166_vRhyme_bin_60	MAR_Rainbow_354-166_scaffold_23525_c1_3	MAR_Rainbow_354-166_scaffold_23525_c1	NA	NA	NA	NA	NA	NA	NA	NA	NA	NA	NA	NA	NA	NA	NA	NA	15	9	0	Low-quality	Genome-fragment	36.28	0		3	2913	3586.7	4365	10760	r__Duplodnaviria	k__Heunggongvirae	p__Uroviricota	c__Caudoviricetes	o__	f__	lytic
MAR_Rainbow_354-166_vRhyme_bin_60	MAR_Rainbow_354-166_scaffold_23525_c1_4	MAR_Rainbow_354-166_scaffold_23525_c1	NA	NA	NA	NA	NA	NA	NA	NA	NA	NA	NA	VOG00533	sp|P03726|EXLYS_BPT7 Peptidoglycan transglycosylase gp16	2.7e-37	126.2	7.34	15	9	0	Low-quality	Genome-fragment	36.28	0		3	2913	3586.7	4365	10760	r__Duplodnaviria	k__Heunggongvirae	p__Uroviricota	c__Caudoviricetes	o__	f__	lytic
MAR_Rainbow_354-166_vRhyme_bin_53	MAR_Rainbow_354-166_scaffold_13493_c1_1	MAR_Rainbow_354-166_scaffold_13493_c1	NA	NA	NA	NA	NA	NA	PF05136.13	Phage portal protein, lambda family	1.7e-75	252.3	1.11	VOG01666	sp|P36272|PORTL_BPP21 Portal protein B	2.5e-79	264.7	3.18	69	13	0	Medium-quality	Genome-fragment	83.64	0		8	2828	5634.8	15849	45078	r__Duplodnaviria	k__Heunggongvirae	p__Uroviricota	c__Caudoviricetes	o__	f__	lytic
MAR_Rainbow_354-166_vRhyme_bin_53	MAR_Rainbow_354-166_scaffold_13493_c1_2	MAR_Rainbow_354-166_scaffold_13493_c1	NA	NA	NA	NA	NA	NA	PF10124.9	Mu-like prophage major head subunit gpT	4e-13	47.2	1	VOG03165	sp|Q6QGD7|PRO_BPT5 Prohead protease	2.6e-14	51.3	10	69	13	0	Medium-quality	Genome-fragment	83.64	0		8	2828	5634.8	15849	45078	r__Duplodnaviria	k__Heunggongvirae	p__Uroviricota	c__Caudoviricetes	o__	f__	lytic
MAR_Rainbow_354-166_vRhyme_bin_53	MAR_Rainbow_354-166_scaffold_13493_c1_3	MAR_Rainbow_354-166_scaffold_13493_c1	NA	NA	NA	NA	NA	NA	PF09956.9	Uncharacterized conserved protein (DUF2190)	2.9e-20	70.6	0.36	NA	NA	NA	NA	NA	69	13	0	Medium-quality	Genome-fragment	83.64	0		8	2828	5634.8	15849	45078	r__Duplodnaviria	k__Heunggongvirae	p__Uroviricota	c__Caudoviricetes	o__	f__	lytic
MAR_Rainbow_354-166_vRhyme_bin_53	MAR_Rainbow_354-166_scaffold_13493_c1_4	MAR_Rainbow_354-166_scaffold_13493_c1	NA	NA	NA	NA	NA	NA	NA	NA	NA	NA	NA	NA	NA	NA	NA	NA	69	13	0	Medium-quality	Genome-fragment	83.64	0		8	2828	5634.8	15849	45078	r__Duplodnaviria	k__Heunggongvirae	p__Uroviricota	c__Caudoviricetes	o__	f__	lytic
MAR_Rainbow_354-166_vRhyme_bin_53	MAR_Rainbow_354-166_scaffold_13493_c1_5	MAR_Rainbow_354-166_scaffold_13493_c1	NA	NA	NA	NA	NA	NA	NA	NA	NA	NA	NA	NA	NA	NA	NA	NA	69	13	0	Medium-quality	Genome-fragment	83.64	0		8	2828	5634.8	15849	45078	r__Duplodnaviria	k__Heunggongvirae	p__Uroviricota	c__Caudoviricetes	o__	f__	lytic
MAR_Rainbow_354-166_vRhyme_bin_53	MAR_Rainbow_354-166_scaffold_13493_c1_6	MAR_Rainbow_354-166_scaffold_13493_c1	NA	NA	NA	NA	NA	NA	NA	NA	NA	NA	NA	NA	NA	NA	NA	NA	69	13	0	Medium-quality	Genome-fragment	83.64	0		8	2828	5634.8	15849	45078	r__Duplodnaviria	k__Heunggongvirae	p__Uroviricota	c__Caudoviricetes	o__	f__	lytic
MAR_Rainbow_354-166_vRhyme_bin_53	MAR_Rainbow_354-166_scaffold_13493_c1_7	MAR_Rainbow_354-166_scaffold_13493_c1	NA	NA	NA	NA	NA	NA	NA	NA	NA	NA	NA	VOG12265	REFSEQ hypothetical protein	4.8e-11	40.2	0.27	69	13	0	Medium-quality	Genome-fragment	83.64	0		8	2828	5634.8	15849	45078	r__Duplodnaviria	k__Heunggongvirae	p__Uroviricota	c__Caudoviricetes	o__	f__	lytic
MAR_Rainbow_354-166_vRhyme_bin_53	MAR_Rainbow_354-166_scaffold_13493_c1_8	MAR_Rainbow_354-166_scaffold_13493_c1	NA	NA	NA	NA	NA	NA	NA	NA	NA	NA	NA	NA	NA	NA	NA	NA	69	13	0	Medium-quality	Genome-fragment	83.64	0		8	2828	5634.8	15849	45078	r__Duplodnaviria	k__Heunggongvirae	p__Uroviricota	c__Caudoviricetes	o__	f__	lytic
MAR_Rainbow_354-166_vRhyme_bin_53	MAR_Rainbow_354-166_scaffold_8575_c1_1	MAR_Rainbow_354-166_scaffold_8575_c1	NA	NA	NA	NA	NA	NA	NA	NA	NA	NA	NA	NA	NA	NA	NA	NA	69	13	0	Medium-quality	Genome-fragment	83.64	0		8	2828	5634.8	15849	45078	r__Duplodnaviria	k__Heunggongvirae	p__Uroviricota	c__Caudoviricetes	o__	f__	lytic
MAR_Rainbow_354-166_vRhyme_bin_53	MAR_Rainbow_354-166_scaffold_8575_c1_2	MAR_Rainbow_354-166_scaffold_8575_c1	NA	NA	NA	NA	NA	NA	NA	NA	NA	NA	NA	NA	NA	NA	NA	NA	69	13	0	Medium-quality	Genome-fragment	83.64	0		8	2828	5634.8	15849	45078	r__Duplodnaviria	k__Heunggongvirae	p__Uroviricota	c__Caudoviricetes	o__	f__	lytic
MAR_Rainbow_354-166_vRhyme_bin_53	MAR_Rainbow_354-166_scaffold_8575_c1_3	MAR_Rainbow_354-166_scaffold_8575_c1	NA	NA	NA	NA	NA	NA	NA	NA	NA	NA	NA	NA	NA	NA	NA	NA	69	13	0	Medium-quality	Genome-fragment	83.64	0		8	2828	5634.8	15849	45078	r__Duplodnaviria	k__Heunggongvirae	p__Uroviricota	c__Caudoviricetes	o__	f__	lytic
MAR_Rainbow_354-166_vRhyme_bin_53	MAR_Rainbow_354-166_scaffold_8575_c1_4	MAR_Rainbow_354-166_scaffold_8575_c1	K02343	NA	dnaX; DNA polymerase III subunit gamma/tau [EC:2.7.7.7]	2.7e-83	280.8	0.2	PF13177.6	DNA polymerase III, delta subunit	8.5e-28	95.1	0.33	VOG01833	sp|P04526|DPA44_BPT4 Sliding-clamp-loader gp44 subunit	9.4e-48	161.1	10	69	13	0	Medium-quality	Genome-fragment	83.64	0		8	2828	5634.8	15849	45078	r__Duplodnaviria	k__Heunggongvirae	p__Uroviricota	c__Caudoviricetes	o__	f__	lytic
MAR_Rainbow_354-166_vRhyme_bin_53	MAR_Rainbow_354-166_scaffold_8575_c1_5	MAR_Rainbow_354-166_scaffold_8575_c1	NA	NA	NA	NA	NA	NA	NA	NA	NA	NA	NA	NA	NA	NA	NA	NA	69	13	0	Medium-quality	Genome-fragment	83.64	0		8	2828	5634.8	15849	45078	r__Duplodnaviria	k__Heunggongvirae	p__Uroviricota	c__Caudoviricetes	o__	f__	lytic
MAR_Rainbow_354-166_vRhyme_bin_53	MAR_Rainbow_354-166_scaffold_8575_c1_6	MAR_Rainbow_354-166_scaffold_8575_c1	NA	NA	NA	NA	NA	NA	NA	NA	NA	NA	NA	VOG00681	REFSEQ terminase large subunit	2e-69	232.4	3.05	69	13	0	Medium-quality	Genome-fragment	83.64	0		8	2828	5634.8	15849	45078	r__Duplodnaviria	k__Heunggongvirae	p__Uroviricota	c__Caudoviricetes	o__	f__	lytic
MAR_Rainbow_354-166_vRhyme_bin_53	MAR_Rainbow_354-166_scaffold_8575_c1_7	MAR_Rainbow_354-166_scaffold_8575_c1	NA	NA	NA	NA	NA	NA	NA	NA	NA	NA	NA	NA	NA	NA	NA	NA	69	13	0	Medium-quality	Genome-fragment	83.64	0		8	2828	5634.8	15849	45078	r__Duplodnaviria	k__Heunggongvirae	p__Uroviricota	c__Caudoviricetes	o__	f__	lytic
MAR_Rainbow_354-166_vRhyme_bin_53	MAR_Rainbow_354-166_scaffold_8575_c1_8	MAR_Rainbow_354-166_scaffold_8575_c1	NA	NA	NA	NA	NA	NA	PF04860.12	Phage portal protein	1.2e-57	193.3	4.78	VOG00236	sp|Q4Z9G3|PORTL_BPTWO Probable portal protein	2.7e-46	156.4	10	69	13	0	Medium-quality	Genome-fragment	83.64	0		8	2828	5634.8	15849	45078	r__Duplodnaviria	k__Heunggongvirae	p__Uroviricota	c__Caudoviricetes	o__	f__	lytic
MAR_Rainbow_354-166_vRhyme_bin_53	MAR_Rainbow_354-166_scaffold_8575_c1_9	MAR_Rainbow_354-166_scaffold_8575_c1	K06904	NA	K06904; uncharacterized protein	6.5e-26	91.5	2.41	PF04586.17	Caudovirus prohead serine protease	1.1e-14	52.8	1.83	VOG03165	sp|Q6QGD7|PRO_BPT5 Prohead protease	1.5e-27	94.6	10	69	13	0	Medium-quality	Genome-fragment	83.64	0		8	2828	5634.8	15849	45078	r__Duplodnaviria	k__Heunggongvirae	p__Uroviricota	c__Caudoviricetes	o__	f__	lytic
MAR_Rainbow_354-166_vRhyme_bin_53	MAR_Rainbow_354-166_scaffold_28489_c1_1	MAR_Rainbow_354-166_scaffold_28489_c1	NA	NA	NA	NA	NA	NA	NA	NA	NA	NA	NA	NA	NA	NA	NA	NA	69	13	0	Medium-quality	Genome-fragment	83.64	0		8	2828	5634.8	15849	45078	r__Duplodnaviria	k__Heunggongvirae	p__Uroviricota	c__Caudoviricetes	o__	f__	lytic
MAR_Rainbow_354-166_vRhyme_bin_53	MAR_Rainbow_354-166_scaffold_28489_c1_2	MAR_Rainbow_354-166_scaffold_28489_c1	NA	NA	NA	NA	NA	NA	NA	NA	NA	NA	NA	NA	NA	NA	NA	NA	69	13	0	Medium-quality	Genome-fragment	83.64	0		8	2828	5634.8	15849	45078	r__Duplodnaviria	k__Heunggongvirae	p__Uroviricota	c__Caudoviricetes	o__	f__	lytic
MAR_Rainbow_354-166_vRhyme_bin_53	MAR_Rainbow_354-166_scaffold_28489_c1_3	MAR_Rainbow_354-166_scaffold_28489_c1	NA	NA	NA	NA	NA	NA	PF09684.10	Phage tail protein (Tail_P2_I)	5.6e-28	95.4	1	VOG01944	sp|P26701|BPI_BPP2 Baseplate protein I	8.2e-30	101.3	1.87	69	13	0	Medium-quality	Genome-fragment	83.64	0		8	2828	5634.8	15849	45078	r__Duplodnaviria	k__Heunggongvirae	p__Uroviricota	c__Caudoviricetes	o__	f__	lytic
MAR_Rainbow_354-166_vRhyme_bin_53	MAR_Rainbow_354-166_scaffold_28489_c1_4	MAR_Rainbow_354-166_scaffold_28489_c1	NA	NA	NA	NA	NA	NA	NA	NA	NA	NA	NA	VOG01950	REFSEQ hypothetical protein	1.8e-11	42	6.74	69	13	0	Medium-quality	Genome-fragment	83.64	0		8	2828	5634.8	15849	45078	r__Duplodnaviria	k__Heunggongvirae	p__Uroviricota	c__Caudoviricetes	o__	f__	lytic
MAR_Rainbow_354-166_vRhyme_bin_53	MAR_Rainbow_354-166_scaffold_28489_c1_5	MAR_Rainbow_354-166_scaffold_28489_c1	NA	NA	NA	NA	NA	NA	NA	NA	NA	NA	NA	NA	NA	NA	NA	NA	69	13	0	Medium-quality	Genome-fragment	83.64	0		8	2828	5634.8	15849	45078	r__Duplodnaviria	k__Heunggongvirae	p__Uroviricota	c__Caudoviricetes	o__	f__	lytic
MAR_Rainbow_354-166_vRhyme_bin_53	MAR_Rainbow_354-166_scaffold_28489_c1_6	MAR_Rainbow_354-166_scaffold_28489_c1	NA	NA	NA	NA	NA	NA	NA	NA	NA	NA	NA	NA	NA	NA	NA	NA	69	13	0	Medium-quality	Genome-fragment	83.64	0		8	2828	5634.8	15849	45078	r__Duplodnaviria	k__Heunggongvirae	p__Uroviricota	c__Caudoviricetes	o__	f__	lytic
MAR_Rainbow_354-166_vRhyme_bin_53	MAR_Rainbow_354-166_scaffold_29939_c1_1	MAR_Rainbow_354-166_scaffold_29939_c1	NA	NA	NA	NA	NA	NA	NA	NA	NA	NA	NA	NA	NA	NA	NA	NA	69	13	0	Medium-quality	Genome-fragment	83.64	0		8	2828	5634.8	15849	45078	r__Duplodnaviria	k__Heunggongvirae	p__Uroviricota	c__Caudoviricetes	o__	f__	lytic
MAR_Rainbow_354-166_vRhyme_bin_53	MAR_Rainbow_354-166_scaffold_29939_c1_2	MAR_Rainbow_354-166_scaffold_29939_c1	NA	NA	NA	NA	NA	NA	NA	NA	NA	NA	NA	NA	NA	NA	NA	NA	69	13	0	Medium-quality	Genome-fragment	83.64	0		8	2828	5634.8	15849	45078	r__Duplodnaviria	k__Heunggongvirae	p__Uroviricota	c__Caudoviricetes	o__	f__	lytic
MAR_Rainbow_354-166_vRhyme_bin_53	MAR_Rainbow_354-166_scaffold_29939_c1_3	MAR_Rainbow_354-166_scaffold_29939_c1	NA	NA	NA	NA	NA	NA	NA	NA	NA	NA	NA	VOG11709	sp|P26749|VG10_BPP22 Packaged DNA stabilization protein gp10	8.7e-20	68.2	1.04	69	13	0	Medium-quality	Genome-fragment	83.64	0		8	2828	5634.8	15849	45078	r__Duplodnaviria	k__Heunggongvirae	p__Uroviricota	c__Caudoviricetes	o__	f__	lytic
MAR_Rainbow_354-166_vRhyme_bin_53	MAR_Rainbow_354-166_scaffold_29939_c1_4	MAR_Rainbow_354-166_scaffold_29939_c1	NA	NA	NA	NA	NA	NA	NA	NA	NA	NA	NA	NA	NA	NA	NA	NA	69	13	0	Medium-quality	Genome-fragment	83.64	0		8	2828	5634.8	15849	45078	r__Duplodnaviria	k__Heunggongvirae	p__Uroviricota	c__Caudoviricetes	o__	f__	lytic
MAR_Rainbow_354-166_vRhyme_bin_53	MAR_Rainbow_354-166_scaffold_14353_c2_1	MAR_Rainbow_354-166_scaffold_14353_c2	NA	NA	NA	NA	NA	NA	NA	NA	NA	NA	NA	NA	NA	NA	NA	NA	69	13	0	Medium-quality	Genome-fragment	83.64	0		8	2828	5634.8	15849	45078	r__Duplodnaviria	k__Heunggongvirae	p__Uroviricota	c__Caudoviricetes	o__	f__	lytic
MAR_Rainbow_354-166_vRhyme_bin_53	MAR_Rainbow_354-166_scaffold_14353_c2_2	MAR_Rainbow_354-166_scaffold_14353_c2	NA	NA	NA	NA	NA	NA	NA	NA	NA	NA	NA	NA	NA	NA	NA	NA	69	13	0	Medium-quality	Genome-fragment	83.64	0		8	2828	5634.8	15849	45078	r__Duplodnaviria	k__Heunggongvirae	p__Uroviricota	c__Caudoviricetes	o__	f__	lytic
MAR_Rainbow_354-166_vRhyme_bin_53	MAR_Rainbow_354-166_scaffold_14353_c2_3	MAR_Rainbow_354-166_scaffold_14353_c2	NA	NA	NA	NA	NA	NA	NA	NA	NA	NA	NA	NA	NA	NA	NA	NA	69	13	0	Medium-quality	Genome-fragment	83.64	0		8	2828	5634.8	15849	45078	r__Duplodnaviria	k__Heunggongvirae	p__Uroviricota	c__Caudoviricetes	o__	f__	lytic
MAR_Rainbow_354-166_vRhyme_bin_53	MAR_Rainbow_354-166_scaffold_14353_c2_4	MAR_Rainbow_354-166_scaffold_14353_c2	NA	NA	NA	NA	NA	NA	NA	NA	NA	NA	NA	NA	NA	NA	NA	NA	69	13	0	Medium-quality	Genome-fragment	83.64	0		8	2828	5634.8	15849	45078	r__Duplodnaviria	k__Heunggongvirae	p__Uroviricota	c__Caudoviricetes	o__	f__	lytic
MAR_Rainbow_354-166_vRhyme_bin_53	MAR_Rainbow_354-166_scaffold_14353_c2_5	MAR_Rainbow_354-166_scaffold_14353_c2	NA	NA	NA	NA	NA	NA	NA	NA	NA	NA	NA	NA	NA	NA	NA	NA	69	13	0	Medium-quality	Genome-fragment	83.64	0		8	2828	5634.8	15849	45078	r__Duplodnaviria	k__Heunggongvirae	p__Uroviricota	c__Caudoviricetes	o__	f__	lytic
MAR_Rainbow_354-166_vRhyme_bin_53	MAR_Rainbow_354-166_scaffold_14353_c2_6	MAR_Rainbow_354-166_scaffold_14353_c2	NA	NA	NA	NA	NA	NA	NA	NA	NA	NA	NA	NA	NA	NA	NA	NA	69	13	0	Medium-quality	Genome-fragment	83.64	0		8	2828	5634.8	15849	45078	r__Duplodnaviria	k__Heunggongvirae	p__Uroviricota	c__Caudoviricetes	o__	f__	lytic
MAR_Rainbow_354-166_vRhyme_bin_53	MAR_Rainbow_354-166_scaffold_14353_c2_7	MAR_Rainbow_354-166_scaffold_14353_c2	K02338	NA	dnaN; DNA polymerase III subunit beta [EC:2.7.7.7]	2.3e-24	86.5	1.06	NA	NA	NA	NA	NA	VOG00157	sp|P9WNU1|DPO3B_MYCTU Beta sliding clamp	3.8e-19	66.7	3.21	69	13	0	Medium-quality	Genome-fragment	83.64	0		8	2828	5634.8	15849	45078	r__Duplodnaviria	k__Heunggongvirae	p__Uroviricota	c__Caudoviricetes	o__	f__	lytic
MAR_Rainbow_354-166_vRhyme_bin_53	MAR_Rainbow_354-166_scaffold_22961_c1_1	MAR_Rainbow_354-166_scaffold_22961_c1	NA	NA	NA	NA	NA	NA	NA	NA	NA	NA	NA	NA	NA	NA	NA	NA	69	13	0	Medium-quality	Genome-fragment	83.64	0		8	2828	5634.8	15849	45078	r__Duplodnaviria	k__Heunggongvirae	p__Uroviricota	c__Caudoviricetes	o__	f__	lytic
MAR_Rainbow_354-166_vRhyme_bin_53	MAR_Rainbow_354-166_scaffold_22961_c1_2	MAR_Rainbow_354-166_scaffold_22961_c1	NA	NA	NA	NA	NA	NA	NA	NA	NA	NA	NA	NA	NA	NA	NA	NA	69	13	0	Medium-quality	Genome-fragment	83.64	0		8	2828	5634.8	15849	45078	r__Duplodnaviria	k__Heunggongvirae	p__Uroviricota	c__Caudoviricetes	o__	f__	lytic
MAR_Rainbow_354-166_vRhyme_bin_53	MAR_Rainbow_354-166_scaffold_22961_c1_3	MAR_Rainbow_354-166_scaffold_22961_c1	NA	NA	NA	NA	NA	NA	NA	NA	NA	NA	NA	NA	NA	NA	NA	NA	69	13	0	Medium-quality	Genome-fragment	83.64	0		8	2828	5634.8	15849	45078	r__Duplodnaviria	k__Heunggongvirae	p__Uroviricota	c__Caudoviricetes	o__	f__	lytic
MAR_Rainbow_354-166_vRhyme_bin_53	MAR_Rainbow_354-166_scaffold_22961_c1_4	MAR_Rainbow_354-166_scaffold_22961_c1	NA	NA	NA	NA	NA	NA	NA	NA	NA	NA	NA	NA	NA	NA	NA	NA	69	13	0	Medium-quality	Genome-fragment	83.64	0		8	2828	5634.8	15849	45078	r__Duplodnaviria	k__Heunggongvirae	p__Uroviricota	c__Caudoviricetes	o__	f__	lytic
MAR_Rainbow_354-166_vRhyme_bin_53	MAR_Rainbow_354-166_scaffold_22961_c1_5	MAR_Rainbow_354-166_scaffold_22961_c1	NA	NA	NA	NA	NA	NA	NA	NA	NA	NA	NA	VOG04591	REFSEQ tape measure protein	5.4e-22	75.9	1.19	69	13	0	Medium-quality	Genome-fragment	83.64	0		8	2828	5634.8	15849	45078	r__Duplodnaviria	k__Heunggongvirae	p__Uroviricota	c__Caudoviricetes	o__	f__	lytic
MAR_Rainbow_354-166_vRhyme_bin_53	MAR_Rainbow_354-166_scaffold_3495_c2_1	MAR_Rainbow_354-166_scaffold_3495_c2	NA	NA	NA	NA	NA	NA	NA	NA	NA	NA	NA	NA	NA	NA	NA	NA	69	13	0	Medium-quality	Genome-fragment	83.64	0		8	2828	5634.8	15849	45078	r__Duplodnaviria	k__Heunggongvirae	p__Uroviricota	c__Caudoviricetes	o__	f__	lytic
MAR_Rainbow_354-166_vRhyme_bin_53	MAR_Rainbow_354-166_scaffold_3495_c2_2	MAR_Rainbow_354-166_scaffold_3495_c2	NA	NA	NA	NA	NA	NA	NA	NA	NA	NA	NA	NA	NA	NA	NA	NA	69	13	0	Medium-quality	Genome-fragment	83.64	0		8	2828	5634.8	15849	45078	r__Duplodnaviria	k__Heunggongvirae	p__Uroviricota	c__Caudoviricetes	o__	f__	lytic
MAR_Rainbow_354-166_vRhyme_bin_53	MAR_Rainbow_354-166_scaffold_3495_c2_3	MAR_Rainbow_354-166_scaffold_3495_c2	NA	NA	NA	NA	NA	NA	NA	NA	NA	NA	NA	NA	NA	NA	NA	NA	69	13	0	Medium-quality	Genome-fragment	83.64	0		8	2828	5634.8	15849	45078	r__Duplodnaviria	k__Heunggongvirae	p__Uroviricota	c__Caudoviricetes	o__	f__	lytic
MAR_Rainbow_354-166_vRhyme_bin_53	MAR_Rainbow_354-166_scaffold_3495_c2_4	MAR_Rainbow_354-166_scaffold_3495_c2	NA	NA	NA	NA	NA	NA	NA	NA	NA	NA	NA	NA	NA	NA	NA	NA	69	13	0	Medium-quality	Genome-fragment	83.64	0		8	2828	5634.8	15849	45078	r__Duplodnaviria	k__Heunggongvirae	p__Uroviricota	c__Caudoviricetes	o__	f__	lytic
MAR_Rainbow_354-166_vRhyme_bin_53	MAR_Rainbow_354-166_scaffold_3495_c2_5	MAR_Rainbow_354-166_scaffold_3495_c2	NA	NA	NA	NA	NA	NA	NA	NA	NA	NA	NA	NA	NA	NA	NA	NA	69	13	0	Medium-quality	Genome-fragment	83.64	0		8	2828	5634.8	15849	45078	r__Duplodnaviria	k__Heunggongvirae	p__Uroviricota	c__Caudoviricetes	o__	f__	lytic
MAR_Rainbow_354-166_vRhyme_bin_53	MAR_Rainbow_354-166_scaffold_3495_c2_6	MAR_Rainbow_354-166_scaffold_3495_c2	NA	NA	NA	NA	NA	NA	PF07087.11	Protein of unknown function (DUF1353)	5.2e-25	84.9	0.45	VOG00750	REFSEQ hypothetical protein	7.4e-30	101.1	1.27	69	13	0	Medium-quality	Genome-fragment	83.64	0		8	2828	5634.8	15849	45078	r__Duplodnaviria	k__Heunggongvirae	p__Uroviricota	c__Caudoviricetes	o__	f__	lytic
MAR_Rainbow_354-166_vRhyme_bin_53	MAR_Rainbow_354-166_scaffold_3495_c2_7	MAR_Rainbow_354-166_scaffold_3495_c2	K19304	NA	mepM; murein DD-endopeptidase [EC:3.4.24.-]	2.2e-28	99.7	0.58	PF01551.22	Peptidase family M23	3.7e-25	85.8	1.86	VOG03140	REFSEQ tape measure protein	5e-26	88.1	3.82	69	13	0	Medium-quality	Genome-fragment	83.64	0		8	2828	5634.8	15849	45078	r__Duplodnaviria	k__Heunggongvirae	p__Uroviricota	c__Caudoviricetes	o__	f__	lytic
MAR_Rainbow_354-166_vRhyme_bin_53	MAR_Rainbow_354-166_scaffold_3495_c2_8	MAR_Rainbow_354-166_scaffold_3495_c2	NA	NA	NA	NA	NA	NA	NA	NA	NA	NA	NA	NA	NA	NA	NA	NA	69	13	0	Medium-quality	Genome-fragment	83.64	0		8	2828	5634.8	15849	45078	r__Duplodnaviria	k__Heunggongvirae	p__Uroviricota	c__Caudoviricetes	o__	f__	lytic
MAR_Rainbow_354-166_vRhyme_bin_53	MAR_Rainbow_354-166_scaffold_3495_c2_9	MAR_Rainbow_354-166_scaffold_3495_c2	NA	NA	NA	NA	NA	NA	NA	NA	NA	NA	NA	VOG18512	REFSEQ hypothetical protein	4.6e-18	63.1	0.22	69	13	0	Medium-quality	Genome-fragment	83.64	0		8	2828	5634.8	15849	45078	r__Duplodnaviria	k__Heunggongvirae	p__Uroviricota	c__Caudoviricetes	o__	f__	lytic
MAR_Rainbow_354-166_vRhyme_bin_53	MAR_Rainbow_354-166_scaffold_3495_c2_10	MAR_Rainbow_354-166_scaffold_3495_c2	NA	NA	NA	NA	NA	NA	NA	NA	NA	NA	NA	NA	NA	NA	NA	NA	69	13	0	Medium-quality	Genome-fragment	83.64	0		8	2828	5634.8	15849	45078	r__Duplodnaviria	k__Heunggongvirae	p__Uroviricota	c__Caudoviricetes	o__	f__	lytic
MAR_Rainbow_354-166_vRhyme_bin_53	MAR_Rainbow_354-166_scaffold_3495_c2_11	MAR_Rainbow_354-166_scaffold_3495_c2	NA	NA	NA	NA	NA	NA	NA	NA	NA	NA	NA	NA	NA	NA	NA	NA	69	13	0	Medium-quality	Genome-fragment	83.64	0		8	2828	5634.8	15849	45078	r__Duplodnaviria	k__Heunggongvirae	p__Uroviricota	c__Caudoviricetes	o__	f__	lytic
MAR_Rainbow_354-166_vRhyme_bin_53	MAR_Rainbow_354-166_scaffold_3495_c2_12	MAR_Rainbow_354-166_scaffold_3495_c2	NA	NA	NA	NA	NA	NA	NA	NA	NA	NA	NA	NA	NA	NA	NA	NA	69	13	0	Medium-quality	Genome-fragment	83.64	0		8	2828	5634.8	15849	45078	r__Duplodnaviria	k__Heunggongvirae	p__Uroviricota	c__Caudoviricetes	o__	f__	lytic
MAR_Rainbow_354-166_vRhyme_bin_53	MAR_Rainbow_354-166_scaffold_3495_c2_13	MAR_Rainbow_354-166_scaffold_3495_c2	NA	NA	NA	NA	NA	NA	NA	NA	NA	NA	NA	NA	NA	NA	NA	NA	69	13	0	Medium-quality	Genome-fragment	83.64	0		8	2828	5634.8	15849	45078	r__Duplodnaviria	k__Heunggongvirae	p__Uroviricota	c__Caudoviricetes	o__	f__	lytic
MAR_Rainbow_354-166_vRhyme_bin_53	MAR_Rainbow_354-166_scaffold_3495_c2_14	MAR_Rainbow_354-166_scaffold_3495_c2	NA	NA	NA	NA	NA	NA	NA	NA	NA	NA	NA	NA	NA	NA	NA	NA	69	13	0	Medium-quality	Genome-fragment	83.64	0		8	2828	5634.8	15849	45078	r__Duplodnaviria	k__Heunggongvirae	p__Uroviricota	c__Caudoviricetes	o__	f__	lytic
MAR_Rainbow_354-166_vRhyme_bin_53	MAR_Rainbow_354-166_scaffold_3495_c2_15	MAR_Rainbow_354-166_scaffold_3495_c2	NA	NA	NA	NA	NA	NA	NA	NA	NA	NA	NA	NA	NA	NA	NA	NA	69	13	0	Medium-quality	Genome-fragment	83.64	0		8	2828	5634.8	15849	45078	r__Duplodnaviria	k__Heunggongvirae	p__Uroviricota	c__Caudoviricetes	o__	f__	lytic
MAR_Rainbow_354-166_vRhyme_bin_53	MAR_Rainbow_354-166_scaffold_3495_c2_16	MAR_Rainbow_354-166_scaffold_3495_c2	NA	NA	NA	NA	NA	NA	NA	NA	NA	NA	NA	NA	NA	NA	NA	NA	69	13	0	Medium-quality	Genome-fragment	83.64	0		8	2828	5634.8	15849	45078	r__Duplodnaviria	k__Heunggongvirae	p__Uroviricota	c__Caudoviricetes	o__	f__	lytic
MAR_Rainbow_354-166_vRhyme_bin_53	MAR_Rainbow_354-166_scaffold_3495_c2_17	MAR_Rainbow_354-166_scaffold_3495_c2	NA	NA	NA	NA	NA	NA	NA	NA	NA	NA	NA	NA	NA	NA	NA	NA	69	13	0	Medium-quality	Genome-fragment	83.64	0		8	2828	5634.8	15849	45078	r__Duplodnaviria	k__Heunggongvirae	p__Uroviricota	c__Caudoviricetes	o__	f__	lytic
MAR_Rainbow_354-166_vRhyme_bin_53	MAR_Rainbow_354-166_scaffold_3495_c2_18	MAR_Rainbow_354-166_scaffold_3495_c2	NA	NA	NA	NA	NA	NA	NA	NA	NA	NA	NA	NA	NA	NA	NA	NA	69	13	0	Medium-quality	Genome-fragment	83.64	0		8	2828	5634.8	15849	45078	r__Duplodnaviria	k__Heunggongvirae	p__Uroviricota	c__Caudoviricetes	o__	f__	lytic
MAR_Rainbow_354-166_vRhyme_bin_53	MAR_Rainbow_354-166_scaffold_3495_c2_19	MAR_Rainbow_354-166_scaffold_3495_c2	NA	NA	NA	NA	NA	NA	NA	NA	NA	NA	NA	NA	NA	NA	NA	NA	69	13	0	Medium-quality	Genome-fragment	83.64	0		8	2828	5634.8	15849	45078	r__Duplodnaviria	k__Heunggongvirae	p__Uroviricota	c__Caudoviricetes	o__	f__	lytic
MAR_Rainbow_354-166_vRhyme_bin_53	MAR_Rainbow_354-166_scaffold_3495_c2_20	MAR_Rainbow_354-166_scaffold_3495_c2	NA	NA	NA	NA	NA	NA	NA	NA	NA	NA	NA	NA	NA	NA	NA	NA	69	13	0	Medium-quality	Genome-fragment	83.64	0		8	2828	5634.8	15849	45078	r__Duplodnaviria	k__Heunggongvirae	p__Uroviricota	c__Caudoviricetes	o__	f__	lytic
MAR_Rainbow_354-166_vRhyme_bin_53	MAR_Rainbow_354-166_scaffold_3495_c2_21	MAR_Rainbow_354-166_scaffold_3495_c2	NA	NA	NA	NA	NA	NA	NA	NA	NA	NA	NA	NA	NA	NA	NA	NA	69	13	0	Medium-quality	Genome-fragment	83.64	0		8	2828	5634.8	15849	45078	r__Duplodnaviria	k__Heunggongvirae	p__Uroviricota	c__Caudoviricetes	o__	f__	lytic
MAR_Rainbow_354-166_vRhyme_bin_53	MAR_Rainbow_354-166_scaffold_3495_c2_22	MAR_Rainbow_354-166_scaffold_3495_c2	NA	NA	NA	NA	NA	NA	NA	NA	NA	NA	NA	NA	NA	NA	NA	NA	69	13	0	Medium-quality	Genome-fragment	83.64	0		8	2828	5634.8	15849	45078	r__Duplodnaviria	k__Heunggongvirae	p__Uroviricota	c__Caudoviricetes	o__	f__	lytic
MAR_Rainbow_354-166_vRhyme_bin_53	MAR_Rainbow_354-166_scaffold_3495_c2_23	MAR_Rainbow_354-166_scaffold_3495_c2	NA	NA	NA	NA	NA	NA	NA	NA	NA	NA	NA	NA	NA	NA	NA	NA	69	13	0	Medium-quality	Genome-fragment	83.64	0		8	2828	5634.8	15849	45078	r__Duplodnaviria	k__Heunggongvirae	p__Uroviricota	c__Caudoviricetes	o__	f__	lytic
MAR_Rainbow_354-166_vRhyme_bin_53	MAR_Rainbow_354-166_scaffold_3495_c2_24	MAR_Rainbow_354-166_scaffold_3495_c2	NA	NA	NA	NA	NA	NA	NA	NA	NA	NA	NA	NA	NA	NA	NA	NA	69	13	0	Medium-quality	Genome-fragment	83.64	0		8	2828	5634.8	15849	45078	r__Duplodnaviria	k__Heunggongvirae	p__Uroviricota	c__Caudoviricetes	o__	f__	lytic
MAR_Rainbow_354-166_vRhyme_bin_53	MAR_Rainbow_354-166_scaffold_3495_c2_25	MAR_Rainbow_354-166_scaffold_3495_c2	NA	NA	NA	NA	NA	NA	NA	NA	NA	NA	NA	NA	NA	NA	NA	NA	69	13	0	Medium-quality	Genome-fragment	83.64	0		8	2828	5634.8	15849	45078	r__Duplodnaviria	k__Heunggongvirae	p__Uroviricota	c__Caudoviricetes	o__	f__	lytic
MAR_Rainbow_354-166_vRhyme_bin_53	MAR_Rainbow_354-166_scaffold_3495_c2_26	MAR_Rainbow_354-166_scaffold_3495_c2	NA	NA	NA	NA	NA	NA	NA	NA	NA	NA	NA	NA	NA	NA	NA	NA	69	13	0	Medium-quality	Genome-fragment	83.64	0		8	2828	5634.8	15849	45078	r__Duplodnaviria	k__Heunggongvirae	p__Uroviricota	c__Caudoviricetes	o__	f__	lytic
MAR_Rainbow_354-166_vRhyme_bin_53	MAR_Rainbow_354-166_scaffold_3495_c2_27	MAR_Rainbow_354-166_scaffold_3495_c2	NA	NA	NA	NA	NA	NA	NA	NA	NA	NA	NA	NA	NA	NA	NA	NA	69	13	0	Medium-quality	Genome-fragment	83.64	0		8	2828	5634.8	15849	45078	r__Duplodnaviria	k__Heunggongvirae	p__Uroviricota	c__Caudoviricetes	o__	f__	lytic
MAR_Rainbow_354-166_vRhyme_bin_53	MAR_Rainbow_354-166_scaffold_3495_c2_28	MAR_Rainbow_354-166_scaffold_3495_c2	NA	NA	NA	NA	NA	NA	NA	NA	NA	NA	NA	NA	NA	NA	NA	NA	69	13	0	Medium-quality	Genome-fragment	83.64	0		8	2828	5634.8	15849	45078	r__Duplodnaviria	k__Heunggongvirae	p__Uroviricota	c__Caudoviricetes	o__	f__	lytic
MAR_Rainbow_354-166_vRhyme_bin_53	MAR_Rainbow_354-166_scaffold_3495_c2_29	MAR_Rainbow_354-166_scaffold_3495_c2	NA	NA	NA	NA	NA	NA	NA	NA	NA	NA	NA	NA	NA	NA	NA	NA	69	13	0	Medium-quality	Genome-fragment	83.64	0		8	2828	5634.8	15849	45078	r__Duplodnaviria	k__Heunggongvirae	p__Uroviricota	c__Caudoviricetes	o__	f__	lytic
MAR_Rainbow_354-166_vRhyme_bin_53	MAR_Rainbow_354-166_scaffold_3495_c2_30	MAR_Rainbow_354-166_scaffold_3495_c2	NA	NA	NA	NA	NA	NA	NA	NA	NA	NA	NA	NA	NA	NA	NA	NA	69	13	0	Medium-quality	Genome-fragment	83.64	0		8	2828	5634.8	15849	45078	r__Duplodnaviria	k__Heunggongvirae	p__Uroviricota	c__Caudoviricetes	o__	f__	lytic
MAR_Rainbow_354-166_vRhyme_bin_53	MAR_Rainbow_354-166_scaffold_3495_c2_31	MAR_Rainbow_354-166_scaffold_3495_c2	NA	NA	NA	NA	NA	NA	NA	NA	NA	NA	NA	NA	NA	NA	NA	NA	69	13	0	Medium-quality	Genome-fragment	83.64	0		8	2828	5634.8	15849	45078	r__Duplodnaviria	k__Heunggongvirae	p__Uroviricota	c__Caudoviricetes	o__	f__	lytic
MAR_Rainbow_354-166_vRhyme_bin_53	MAR_Rainbow_354-166_scaffold_3495_c2_32	MAR_Rainbow_354-166_scaffold_3495_c2	NA	NA	NA	NA	NA	NA	NA	NA	NA	NA	NA	NA	NA	NA	NA	NA	69	13	0	Medium-quality	Genome-fragment	83.64	0		8	2828	5634.8	15849	45078	r__Duplodnaviria	k__Heunggongvirae	p__Uroviricota	c__Caudoviricetes	o__	f__	lytic
MAR_Rainbow_354-166_vRhyme_bin_53	MAR_Rainbow_354-166_scaffold_28852_c1_1	MAR_Rainbow_354-166_scaffold_28852_c1	K01356	NA	lexA; repressor LexA [EC:3.4.21.88]	3.5e-16	59.6	2.88	PF00717.23	Peptidase S24-like	2.1e-12	44.5	1.35	VOG02771	sp|P03034|RPC1_LAMBD Repressor protein cI	3.2e-16	57.7	10	69	13	0	Medium-quality	Genome-fragment	83.64	0		8	2828	5634.8	15849	45078	r__Duplodnaviria	k__Heunggongvirae	p__Uroviricota	c__Caudoviricetes	o__	f__	lytic
MAR_Rainbow_354-166_vRhyme_bin_53	MAR_Rainbow_354-166_scaffold_28852_c1_2	MAR_Rainbow_354-166_scaffold_28852_c1	NA	NA	NA	NA	NA	NA	NA	NA	NA	NA	NA	NA	NA	NA	NA	NA	69	13	0	Medium-quality	Genome-fragment	83.64	0		8	2828	5634.8	15849	45078	r__Duplodnaviria	k__Heunggongvirae	p__Uroviricota	c__Caudoviricetes	o__	f__	lytic
MAR_Rainbow_354-166_vRhyme_bin_53	MAR_Rainbow_354-166_scaffold_28852_c1_3	MAR_Rainbow_354-166_scaffold_28852_c1	NA	NA	NA	NA	NA	NA	PF04865.14	Baseplate J-like protein	9.4e-50	166.8	2.88	VOG00243	sp|P51767|BPJ_BPP2 Baseplate protein J	3.1e-47	158.8	10	69	13	0	Medium-quality	Genome-fragment	83.64	0		8	2828	5634.8	15849	45078	r__Duplodnaviria	k__Heunggongvirae	p__Uroviricota	c__Caudoviricetes	o__	f__	lytic
MAR_Rainbow_354-166_vRhyme_bin_53	MAR_Rainbow_354-166_scaffold_28852_c1_4	MAR_Rainbow_354-166_scaffold_28852_c1	NA	NA	NA	NA	NA	NA	NA	NA	NA	NA	NA	NA	NA	NA	NA	NA	69	13	0	Medium-quality	Genome-fragment	83.64	0		8	2828	5634.8	15849	45078	r__Duplodnaviria	k__Heunggongvirae	p__Uroviricota	c__Caudoviricetes	o__	f__	lytic
MAR_Rainbow_354-166_vRhyme_bin_53	MAR_Rainbow_354-166_scaffold_28852_c1_5	MAR_Rainbow_354-166_scaffold_28852_c1	NA	NA	NA	NA	NA	NA	PF04717.12	Type VI secretion system, phage-baseplate injector	7.5e-13	46.1	1	VOG00751	sp|P31340|SPIKE_BPP2 Spike protein	4e-13	47.3	9.01	69	13	0	Medium-quality	Genome-fragment	83.64	0		8	2828	5634.8	15849	45078	r__Duplodnaviria	k__Heunggongvirae	p__Uroviricota	c__Caudoviricetes	o__	f__	lytic
MAR_Rainbow_354-166_vRhyme_bin_165	MAR_Rainbow_354-166_scaffold_11667_c1_1	MAR_Rainbow_354-166_scaffold_11667_c1	NA	NA	NA	NA	NA	NA	NA	NA	NA	NA	NA	NA	NA	NA	NA	NA	25	1	0	Low-quality	Genome-fragment	8.52	0		2	5462	5936.5	6411	11873	r__Duplodnaviria	k__Heunggongvirae	p__Uroviricota	c__Caudoviricetes	o__	f__	lytic
MAR_Rainbow_354-166_vRhyme_bin_165	MAR_Rainbow_354-166_scaffold_11667_c1_2	MAR_Rainbow_354-166_scaffold_11667_c1	NA	NA	NA	NA	NA	NA	NA	NA	NA	NA	NA	NA	NA	NA	NA	NA	25	1	0	Low-quality	Genome-fragment	8.52	0		2	5462	5936.5	6411	11873	r__Duplodnaviria	k__Heunggongvirae	p__Uroviricota	c__Caudoviricetes	o__	f__	lytic
MAR_Rainbow_354-166_vRhyme_bin_165	MAR_Rainbow_354-166_scaffold_11667_c1_3	MAR_Rainbow_354-166_scaffold_11667_c1	NA	NA	NA	NA	NA	NA	NA	NA	NA	NA	NA	NA	NA	NA	NA	NA	25	1	0	Low-quality	Genome-fragment	8.52	0		2	5462	5936.5	6411	11873	r__Duplodnaviria	k__Heunggongvirae	p__Uroviricota	c__Caudoviricetes	o__	f__	lytic
MAR_Rainbow_354-166_vRhyme_bin_165	MAR_Rainbow_354-166_scaffold_11667_c1_4	MAR_Rainbow_354-166_scaffold_11667_c1	NA	NA	NA	NA	NA	NA	NA	NA	NA	NA	NA	NA	NA	NA	NA	NA	25	1	0	Low-quality	Genome-fragment	8.52	0		2	5462	5936.5	6411	11873	r__Duplodnaviria	k__Heunggongvirae	p__Uroviricota	c__Caudoviricetes	o__	f__	lytic
MAR_Rainbow_354-166_vRhyme_bin_165	MAR_Rainbow_354-166_scaffold_11667_c1_5	MAR_Rainbow_354-166_scaffold_11667_c1	NA	NA	NA	NA	NA	NA	NA	NA	NA	NA	NA	NA	NA	NA	NA	NA	25	1	0	Low-quality	Genome-fragment	8.52	0		2	5462	5936.5	6411	11873	r__Duplodnaviria	k__Heunggongvirae	p__Uroviricota	c__Caudoviricetes	o__	f__	lytic
MAR_Rainbow_354-166_vRhyme_bin_165	MAR_Rainbow_354-166_scaffold_11667_c1_6	MAR_Rainbow_354-166_scaffold_11667_c1	NA	NA	NA	NA	NA	NA	NA	NA	NA	NA	NA	NA	NA	NA	NA	NA	25	1	0	Low-quality	Genome-fragment	8.52	0		2	5462	5936.5	6411	11873	r__Duplodnaviria	k__Heunggongvirae	p__Uroviricota	c__Caudoviricetes	o__	f__	lytic
MAR_Rainbow_354-166_vRhyme_bin_165	MAR_Rainbow_354-166_scaffold_11667_c1_7	MAR_Rainbow_354-166_scaffold_11667_c1	NA	NA	NA	NA	NA	NA	NA	NA	NA	NA	NA	NA	NA	NA	NA	NA	25	1	0	Low-quality	Genome-fragment	8.52	0		2	5462	5936.5	6411	11873	r__Duplodnaviria	k__Heunggongvirae	p__Uroviricota	c__Caudoviricetes	o__	f__	lytic
MAR_Rainbow_354-166_vRhyme_bin_165	MAR_Rainbow_354-166_scaffold_11667_c1_8	MAR_Rainbow_354-166_scaffold_11667_c1	NA	NA	NA	NA	NA	NA	NA	NA	NA	NA	NA	NA	NA	NA	NA	NA	25	1	0	Low-quality	Genome-fragment	8.52	0		2	5462	5936.5	6411	11873	r__Duplodnaviria	k__Heunggongvirae	p__Uroviricota	c__Caudoviricetes	o__	f__	lytic
MAR_Rainbow_354-166_vRhyme_bin_165	MAR_Rainbow_354-166_scaffold_11667_c1_9	MAR_Rainbow_354-166_scaffold_11667_c1	NA	NA	NA	NA	NA	NA	NA	NA	NA	NA	NA	NA	NA	NA	NA	NA	25	1	0	Low-quality	Genome-fragment	8.52	0		2	5462	5936.5	6411	11873	r__Duplodnaviria	k__Heunggongvirae	p__Uroviricota	c__Caudoviricetes	o__	f__	lytic
MAR_Rainbow_354-166_vRhyme_bin_165	MAR_Rainbow_354-166_scaffold_11667_c1_10	MAR_Rainbow_354-166_scaffold_11667_c1	NA	NA	NA	NA	NA	NA	NA	NA	NA	NA	NA	NA	NA	NA	NA	NA	25	1	0	Low-quality	Genome-fragment	8.52	0		2	5462	5936.5	6411	11873	r__Duplodnaviria	k__Heunggongvirae	p__Uroviricota	c__Caudoviricetes	o__	f__	lytic
MAR_Rainbow_354-166_vRhyme_bin_165	MAR_Rainbow_354-166_scaffold_11667_c1_11	MAR_Rainbow_354-166_scaffold_11667_c1	NA	NA	NA	NA	NA	NA	NA	NA	NA	NA	NA	VOG00486	REFSEQ hypothetical protein	3.4e-11	41.1	1.35	25	1	0	Low-quality	Genome-fragment	8.52	0		2	5462	5936.5	6411	11873	r__Duplodnaviria	k__Heunggongvirae	p__Uroviricota	c__Caudoviricetes	o__	f__	lytic
MAR_Rainbow_354-166_vRhyme_bin_165	MAR_Rainbow_354-166_scaffold_11667_c1_12	MAR_Rainbow_354-166_scaffold_11667_c1	NA	NA	NA	NA	NA	NA	NA	NA	NA	NA	NA	NA	NA	NA	NA	NA	25	1	0	Low-quality	Genome-fragment	8.52	0		2	5462	5936.5	6411	11873	r__Duplodnaviria	k__Heunggongvirae	p__Uroviricota	c__Caudoviricetes	o__	f__	lytic
MAR_Rainbow_354-166_vRhyme_bin_165	MAR_Rainbow_354-166_scaffold_11667_c1_13	MAR_Rainbow_354-166_scaffold_11667_c1	NA	NA	NA	NA	NA	NA	NA	NA	NA	NA	NA	NA	NA	NA	NA	NA	25	1	0	Low-quality	Genome-fragment	8.52	0		2	5462	5936.5	6411	11873	r__Duplodnaviria	k__Heunggongvirae	p__Uroviricota	c__Caudoviricetes	o__	f__	lytic
MAR_Rainbow_354-166_vRhyme_bin_165	MAR_Rainbow_354-166_scaffold_11667_c1_14	MAR_Rainbow_354-166_scaffold_11667_c1	NA	NA	NA	NA	NA	NA	NA	NA	NA	NA	NA	NA	NA	NA	NA	NA	25	1	0	Low-quality	Genome-fragment	8.52	0		2	5462	5936.5	6411	11873	r__Duplodnaviria	k__Heunggongvirae	p__Uroviricota	c__Caudoviricetes	o__	f__	lytic
MAR_Rainbow_354-166_vRhyme_bin_165	MAR_Rainbow_354-166_scaffold_11667_c1_15	MAR_Rainbow_354-166_scaffold_11667_c1	NA	NA	NA	NA	NA	NA	NA	NA	NA	NA	NA	NA	NA	NA	NA	NA	25	1	0	Low-quality	Genome-fragment	8.52	0		2	5462	5936.5	6411	11873	r__Duplodnaviria	k__Heunggongvirae	p__Uroviricota	c__Caudoviricetes	o__	f__	lytic
MAR_Rainbow_354-166_vRhyme_bin_165	MAR_Rainbow_354-166_scaffold_14128_c1_1	MAR_Rainbow_354-166_scaffold_14128_c1	K07465	NA	K07465; putative RecB family exonuclease	1.7e-26	93.5	2.83	PF12705.7	PD-(D/E)XK nuclease superfamily	1e-16	59.5	2.62	VOG00216	sp|O64262|VG69_BPMD2 Gene 69 protein	4e-22	77	10	25	1	0	Low-quality	Genome-fragment	8.52	0		2	5462	5936.5	6411	11873	r__Duplodnaviria	k__Heunggongvirae	p__Uroviricota	c__Caudoviricetes	o__	f__	lytic
MAR_Rainbow_354-166_vRhyme_bin_165	MAR_Rainbow_354-166_scaffold_14128_c1_2	MAR_Rainbow_354-166_scaffold_14128_c1	NA	NA	NA	NA	NA	NA	NA	NA	NA	NA	NA	VOG04752	REFSEQ hypothetical protein	1e-49	167.1	3.14	25	1	0	Low-quality	Genome-fragment	8.52	0		2	5462	5936.5	6411	11873	r__Duplodnaviria	k__Heunggongvirae	p__Uroviricota	c__Caudoviricetes	o__	f__	lytic
MAR_Rainbow_354-166_vRhyme_bin_165	MAR_Rainbow_354-166_scaffold_14128_c1_3	MAR_Rainbow_354-166_scaffold_14128_c1	NA	NA	NA	NA	NA	NA	NA	NA	NA	NA	NA	NA	NA	NA	NA	NA	25	1	0	Low-quality	Genome-fragment	8.52	0		2	5462	5936.5	6411	11873	r__Duplodnaviria	k__Heunggongvirae	p__Uroviricota	c__Caudoviricetes	o__	f__	lytic
MAR_Rainbow_354-166_vRhyme_bin_165	MAR_Rainbow_354-166_scaffold_14128_c1_4	MAR_Rainbow_354-166_scaffold_14128_c1	NA	NA	NA	NA	NA	NA	NA	NA	NA	NA	NA	NA	NA	NA	NA	NA	25	1	0	Low-quality	Genome-fragment	8.52	0		2	5462	5936.5	6411	11873	r__Duplodnaviria	k__Heunggongvirae	p__Uroviricota	c__Caudoviricetes	o__	f__	lytic
MAR_Rainbow_354-166_vRhyme_bin_165	MAR_Rainbow_354-166_scaffold_14128_c1_5	MAR_Rainbow_354-166_scaffold_14128_c1	NA	NA	NA	NA	NA	NA	NA	NA	NA	NA	NA	NA	NA	NA	NA	NA	25	1	0	Low-quality	Genome-fragment	8.52	0		2	5462	5936.5	6411	11873	r__Duplodnaviria	k__Heunggongvirae	p__Uroviricota	c__Caudoviricetes	o__	f__	lytic
MAR_Rainbow_354-166_vRhyme_bin_165	MAR_Rainbow_354-166_scaffold_14128_c1_6	MAR_Rainbow_354-166_scaffold_14128_c1	NA	NA	NA	NA	NA	NA	NA	NA	NA	NA	NA	NA	NA	NA	NA	NA	25	1	0	Low-quality	Genome-fragment	8.52	0		2	5462	5936.5	6411	11873	r__Duplodnaviria	k__Heunggongvirae	p__Uroviricota	c__Caudoviricetes	o__	f__	lytic
MAR_Rainbow_354-166_vRhyme_bin_165	MAR_Rainbow_354-166_scaffold_14128_c1_7	MAR_Rainbow_354-166_scaffold_14128_c1	NA	NA	NA	NA	NA	NA	NA	NA	NA	NA	NA	NA	NA	NA	NA	NA	25	1	0	Low-quality	Genome-fragment	8.52	0		2	5462	5936.5	6411	11873	r__Duplodnaviria	k__Heunggongvirae	p__Uroviricota	c__Caudoviricetes	o__	f__	lytic
MAR_Rainbow_354-166_vRhyme_bin_165	MAR_Rainbow_354-166_scaffold_14128_c1_8	MAR_Rainbow_354-166_scaffold_14128_c1	NA	NA	NA	NA	NA	NA	NA	NA	NA	NA	NA	NA	NA	NA	NA	NA	25	1	0	Low-quality	Genome-fragment	8.52	0		2	5462	5936.5	6411	11873	r__Duplodnaviria	k__Heunggongvirae	p__Uroviricota	c__Caudoviricetes	o__	f__	lytic
MAR_Rainbow_354-166_vRhyme_bin_165	MAR_Rainbow_354-166_scaffold_14128_c1_9	MAR_Rainbow_354-166_scaffold_14128_c1	NA	NA	NA	NA	NA	NA	NA	NA	NA	NA	NA	NA	NA	NA	NA	NA	25	1	0	Low-quality	Genome-fragment	8.52	0		2	5462	5936.5	6411	11873	r__Duplodnaviria	k__Heunggongvirae	p__Uroviricota	c__Caudoviricetes	o__	f__	lytic
MAR_Rainbow_354-166_vRhyme_bin_165	MAR_Rainbow_354-166_scaffold_14128_c1_10	MAR_Rainbow_354-166_scaffold_14128_c1	NA	NA	NA	NA	NA	NA	NA	NA	NA	NA	NA	NA	NA	NA	NA	NA	25	1	0	Low-quality	Genome-fragment	8.52	0		2	5462	5936.5	6411	11873	r__Duplodnaviria	k__Heunggongvirae	p__Uroviricota	c__Caudoviricetes	o__	f__	lytic
MAR_Rainbow_354-166_vRhyme_bin_165	MAR_Rainbow_354-166_scaffold_14128_c1_11	MAR_Rainbow_354-166_scaffold_14128_c1	NA	NA	NA	NA	NA	NA	NA	NA	NA	NA	NA	NA	NA	NA	NA	NA	25	1	0	Low-quality	Genome-fragment	8.52	0		2	5462	5936.5	6411	11873	r__Duplodnaviria	k__Heunggongvirae	p__Uroviricota	c__Caudoviricetes	o__	f__	lytic
MAR_Rainbow_354-166_vRhyme_bin_168	MAR_Rainbow_354-166_scaffold_24681_c1_1	MAR_Rainbow_354-166_scaffold_24681_c1	NA	NA	NA	NA	NA	NA	NA	NA	NA	NA	NA	NA	NA	NA	NA	NA	10	2	0	Low-quality	Genome-fragment	9.93	0		2	2588	2966	3344	5932	r__Duplodnaviria	k__Heunggongvirae	p__Uroviricota	c__Caudoviricetes	o__	f__	lytic
MAR_Rainbow_354-166_vRhyme_bin_168	MAR_Rainbow_354-166_scaffold_24681_c1_2	MAR_Rainbow_354-166_scaffold_24681_c1	NA	NA	NA	NA	NA	NA	NA	NA	NA	NA	NA	NA	NA	NA	NA	NA	10	2	0	Low-quality	Genome-fragment	9.93	0		2	2588	2966	3344	5932	r__Duplodnaviria	k__Heunggongvirae	p__Uroviricota	c__Caudoviricetes	o__	f__	lytic
MAR_Rainbow_354-166_vRhyme_bin_168	MAR_Rainbow_354-166_scaffold_24681_c1_3	MAR_Rainbow_354-166_scaffold_24681_c1	NA	NA	NA	NA	NA	NA	NA	NA	NA	NA	NA	NA	NA	NA	NA	NA	10	2	0	Low-quality	Genome-fragment	9.93	0		2	2588	2966	3344	5932	r__Duplodnaviria	k__Heunggongvirae	p__Uroviricota	c__Caudoviricetes	o__	f__	lytic
MAR_Rainbow_354-166_vRhyme_bin_168	MAR_Rainbow_354-166_scaffold_24681_c1_4	MAR_Rainbow_354-166_scaffold_24681_c1	NA	NA	NA	NA	NA	NA	NA	NA	NA	NA	NA	NA	NA	NA	NA	NA	10	2	0	Low-quality	Genome-fragment	9.93	0		2	2588	2966	3344	5932	r__Duplodnaviria	k__Heunggongvirae	p__Uroviricota	c__Caudoviricetes	o__	f__	lytic
MAR_Rainbow_354-166_vRhyme_bin_168	MAR_Rainbow_354-166_scaffold_24681_c1_5	MAR_Rainbow_354-166_scaffold_24681_c1	NA	NA	NA	NA	NA	NA	NA	NA	NA	NA	NA	NA	NA	NA	NA	NA	10	2	0	Low-quality	Genome-fragment	9.93	0		2	2588	2966	3344	5932	r__Duplodnaviria	k__Heunggongvirae	p__Uroviricota	c__Caudoviricetes	o__	f__	lytic
MAR_Rainbow_354-166_vRhyme_bin_168	MAR_Rainbow_354-166_scaffold_24681_c1_6	MAR_Rainbow_354-166_scaffold_24681_c1	NA	NA	NA	NA	NA	NA	PF10145.9	Phage-related minor tail protein	5.4e-15	53.7	4.37	VOG00296	REFSEQ structural protein	9.7e-54	181	0.69	10	2	0	Low-quality	Genome-fragment	9.93	0		2	2588	2966	3344	5932	r__Duplodnaviria	k__Heunggongvirae	p__Uroviricota	c__Caudoviricetes	o__	f__	lytic
MAR_Rainbow_354-166_vRhyme_bin_168	MAR_Rainbow_354-166_scaffold_33153_c1_1	MAR_Rainbow_354-166_scaffold_33153_c1	NA	NA	NA	NA	NA	NA	NA	NA	NA	NA	NA	NA	NA	NA	NA	NA	10	2	0	Low-quality	Genome-fragment	9.93	0		2	2588	2966	3344	5932	r__Duplodnaviria	k__Heunggongvirae	p__Uroviricota	c__Caudoviricetes	o__	f__	lytic
MAR_Rainbow_354-166_vRhyme_bin_168	MAR_Rainbow_354-166_scaffold_33153_c1_2	MAR_Rainbow_354-166_scaffold_33153_c1	NA	NA	NA	NA	NA	NA	NA	NA	NA	NA	NA	NA	NA	NA	NA	NA	10	2	0	Low-quality	Genome-fragment	9.93	0		2	2588	2966	3344	5932	r__Duplodnaviria	k__Heunggongvirae	p__Uroviricota	c__Caudoviricetes	o__	f__	lytic
MAR_Rainbow_354-166_vRhyme_bin_168	MAR_Rainbow_354-166_scaffold_33153_c1_3	MAR_Rainbow_354-166_scaffold_33153_c1	NA	NA	NA	NA	NA	NA	NA	NA	NA	NA	NA	NA	NA	NA	NA	NA	10	2	0	Low-quality	Genome-fragment	9.93	0		2	2588	2966	3344	5932	r__Duplodnaviria	k__Heunggongvirae	p__Uroviricota	c__Caudoviricetes	o__	f__	lytic
MAR_Rainbow_354-166_vRhyme_bin_168	MAR_Rainbow_354-166_scaffold_33153_c1_4	MAR_Rainbow_354-166_scaffold_33153_c1	NA	NA	NA	NA	NA	NA	NA	NA	NA	NA	NA	VOG00953	REFSEQ hypothetical protein	1.5e-30	103.8	0.81	10	2	0	Low-quality	Genome-fragment	9.93	0		2	2588	2966	3344	5932	r__Duplodnaviria	k__Heunggongvirae	p__Uroviricota	c__Caudoviricetes	o__	f__	lytic
MAR_Rainbow_354-166_vRhyme_bin_168	MAR_Rainbow_354-166_scaffold_33153_c1_5	MAR_Rainbow_354-166_scaffold_33153_c1	NA	NA	NA	NA	NA	NA	NA	NA	NA	NA	NA	VOG14528	REFSEQ hypothetical protein	1.2e-22	77.4	0.76	10	2	0	Low-quality	Genome-fragment	9.93	0		2	2588	2966	3344	5932	r__Duplodnaviria	k__Heunggongvirae	p__Uroviricota	c__Caudoviricetes	o__	f__	lytic
MAR_Rainbow_354-166_vRhyme_bin_168	MAR_Rainbow_354-166_scaffold_33153_c1_6	MAR_Rainbow_354-166_scaffold_33153_c1	NA	NA	NA	NA	NA	NA	PF07105.11	Protein of unknown function (DUF1367)	1.7e-18	64.8	0.28	VOG01680	REFSEQ hypothetical protein	1.1e-15	55.2	1.07	10	2	0	Low-quality	Genome-fragment	9.93	0		2	2588	2966	3344	5932	r__Duplodnaviria	k__Heunggongvirae	p__Uroviricota	c__Caudoviricetes	o__	f__	lytic
MAR_Rainbow_354-166_vRhyme_bin_34	MAR_Rainbow_354-166_scaffold_24235_c1_1	MAR_Rainbow_354-166_scaffold_24235_c1	NA	NA	NA	NA	NA	NA	NA	NA	NA	NA	NA	NA	NA	NA	NA	NA	60	19	1	Medium-quality	Genome-fragment	86.76	0		6	2790	8797.7	25192	52786	r__Duplodnaviria	k__Heunggongvirae	p__Uroviricota	c__Caudoviricetes	o__	f__	lysogenic
MAR_Rainbow_354-166_vRhyme_bin_34	MAR_Rainbow_354-166_scaffold_24235_c1_2	MAR_Rainbow_354-166_scaffold_24235_c1	NA	NA	NA	NA	NA	NA	NA	NA	NA	NA	NA	NA	NA	NA	NA	NA	60	19	1	Medium-quality	Genome-fragment	86.76	0		6	2790	8797.7	25192	52786	r__Duplodnaviria	k__Heunggongvirae	p__Uroviricota	c__Caudoviricetes	o__	f__	lysogenic
MAR_Rainbow_354-166_vRhyme_bin_34	MAR_Rainbow_354-166_scaffold_24235_c1_3	MAR_Rainbow_354-166_scaffold_24235_c1	K14059	NA	int; integrase	1.9e-28	99.8	7	PF00589.22	Phage integrase family	4.1e-17	60.4	9.33	VOG00041	sp|O10330|VLF1_NPVOP Very late expression factor 1	8.8e-42	141.5	10	60	19	1	Medium-quality	Genome-fragment	86.76	0		6	2790	8797.7	25192	52786	r__Duplodnaviria	k__Heunggongvirae	p__Uroviricota	c__Caudoviricetes	o__	f__	lysogenic
MAR_Rainbow_354-166_vRhyme_bin_34	MAR_Rainbow_354-166_scaffold_24235_c1_4	MAR_Rainbow_354-166_scaffold_24235_c1	NA	NA	NA	NA	NA	NA	NA	NA	NA	NA	NA	VOG00134	sp|Q8LTD0|SPAN2_BPP2 Probable spanin, outer lipoprotein subunit	9.7e-17	58.9	0.55	60	19	1	Medium-quality	Genome-fragment	86.76	0		6	2790	8797.7	25192	52786	r__Duplodnaviria	k__Heunggongvirae	p__Uroviricota	c__Caudoviricetes	o__	f__	lysogenic
MAR_Rainbow_354-166_vRhyme_bin_34	MAR_Rainbow_354-166_scaffold_24235_c1_5	MAR_Rainbow_354-166_scaffold_24235_c1	NA	NA	NA	NA	NA	NA	NA	NA	NA	NA	NA	NA	NA	NA	NA	NA	60	19	1	Medium-quality	Genome-fragment	86.76	0		6	2790	8797.7	25192	52786	r__Duplodnaviria	k__Heunggongvirae	p__Uroviricota	c__Caudoviricetes	o__	f__	lysogenic
MAR_Rainbow_354-166_vRhyme_bin_34	MAR_Rainbow_354-166_scaffold_24235_c1_6	MAR_Rainbow_354-166_scaffold_24235_c1	NA	NA	NA	NA	NA	NA	NA	NA	NA	NA	NA	VOG13885	REFSEQ hypothetical protein	1e-27	93.8	0.17	60	19	1	Medium-quality	Genome-fragment	86.76	0		6	2790	8797.7	25192	52786	r__Duplodnaviria	k__Heunggongvirae	p__Uroviricota	c__Caudoviricetes	o__	f__	lysogenic
MAR_Rainbow_354-166_vRhyme_bin_34	MAR_Rainbow_354-166_scaffold_24235_c1_7	MAR_Rainbow_354-166_scaffold_24235_c1	NA	NA	NA	NA	NA	NA	NA	NA	NA	NA	NA	NA	NA	NA	NA	NA	60	19	1	Medium-quality	Genome-fragment	86.76	0		6	2790	8797.7	25192	52786	r__Duplodnaviria	k__Heunggongvirae	p__Uroviricota	c__Caudoviricetes	o__	f__	lysogenic
MAR_Rainbow_354-166_vRhyme_bin_34	MAR_Rainbow_354-166_scaffold_24235_c1_8	MAR_Rainbow_354-166_scaffold_24235_c1	NA	NA	NA	NA	NA	NA	NA	NA	NA	NA	NA	NA	NA	NA	NA	NA	60	19	1	Medium-quality	Genome-fragment	86.76	0		6	2790	8797.7	25192	52786	r__Duplodnaviria	k__Heunggongvirae	p__Uroviricota	c__Caudoviricetes	o__	f__	lysogenic
MAR_Rainbow_354-166_vRhyme_bin_34	MAR_Rainbow_354-166_scaffold_30394_c1_1	MAR_Rainbow_354-166_scaffold_30394_c1	NA	NA	NA	NA	NA	NA	NA	NA	NA	NA	NA	NA	NA	NA	NA	NA	60	19	1	Medium-quality	Genome-fragment	86.76	0		6	2790	8797.7	25192	52786	r__Duplodnaviria	k__Heunggongvirae	p__Uroviricota	c__Caudoviricetes	o__	f__	lysogenic
MAR_Rainbow_354-166_vRhyme_bin_34	MAR_Rainbow_354-166_scaffold_30394_c1_2	MAR_Rainbow_354-166_scaffold_30394_c1	NA	NA	NA	NA	NA	NA	PF13148.6	Protein of unknown function (DUF3987)	1.2e-42	143.9	0.55	VOG00628	REFSEQ hypothetical protein	4.2e-14	49.6	3.08	60	19	1	Medium-quality	Genome-fragment	86.76	0		6	2790	8797.7	25192	52786	r__Duplodnaviria	k__Heunggongvirae	p__Uroviricota	c__Caudoviricetes	o__	f__	lysogenic
MAR_Rainbow_354-166_vRhyme_bin_34	MAR_Rainbow_354-166_scaffold_30394_c1_3	MAR_Rainbow_354-166_scaffold_30394_c1	NA	NA	NA	NA	NA	NA	NA	NA	NA	NA	NA	NA	NA	NA	NA	NA	60	19	1	Medium-quality	Genome-fragment	86.76	0		6	2790	8797.7	25192	52786	r__Duplodnaviria	k__Heunggongvirae	p__Uroviricota	c__Caudoviricetes	o__	f__	lysogenic
MAR_Rainbow_354-166_vRhyme_bin_34	MAR_Rainbow_354-166_scaffold_30394_c1_4	MAR_Rainbow_354-166_scaffold_30394_c1	K03111	NA	ssb; single-strand DNA-binding protein	1.4e-18	67.9	4.34	PF00436.25	Single-strand binding protein family	6.3e-16	56	4.28	VOG00404	sp|P9WGD4|SSB_MYCTO Single-stranded DNA-binding protein	2.1e-15	55	10	60	19	1	Medium-quality	Genome-fragment	86.76	0		6	2790	8797.7	25192	52786	r__Duplodnaviria	k__Heunggongvirae	p__Uroviricota	c__Caudoviricetes	o__	f__	lysogenic
MAR_Rainbow_354-166_vRhyme_bin_34	MAR_Rainbow_354-166_scaffold_30394_c1_5	MAR_Rainbow_354-166_scaffold_30394_c1	NA	NA	NA	NA	NA	NA	NA	NA	NA	NA	NA	NA	NA	NA	NA	NA	60	19	1	Medium-quality	Genome-fragment	86.76	0		6	2790	8797.7	25192	52786	r__Duplodnaviria	k__Heunggongvirae	p__Uroviricota	c__Caudoviricetes	o__	f__	lysogenic
MAR_Rainbow_354-166_vRhyme_bin_34	MAR_Rainbow_354-166_scaffold_24139_c1_1	MAR_Rainbow_354-166_scaffold_24139_c1	NA	NA	NA	NA	NA	NA	PF05136.13	Phage portal protein, lambda family	2e-46	156.5	1.11	VOG01666	sp|P36272|PORTL_BPP21 Portal protein B	4.6e-75	250.4	3.18	60	19	1	Medium-quality	Genome-fragment	86.76	0		6	2790	8797.7	25192	52786	r__Duplodnaviria	k__Heunggongvirae	p__Uroviricota	c__Caudoviricetes	o__	f__	lysogenic
MAR_Rainbow_354-166_vRhyme_bin_34	MAR_Rainbow_354-166_scaffold_24139_c1_2	MAR_Rainbow_354-166_scaffold_24139_c1	K21511	NA	GPC; capsid assembly protease [EC:3.4.21.-]	6e-68	229.7	0.72	PF01343.18	Peptidase family S49	4.9e-24	82.7	0.84	VOG01630	sp|P03711|SCAF_LAMBD Capsid assembly protease C	7e-75	250.4	4.21	60	19	1	Medium-quality	Genome-fragment	86.76	0		6	2790	8797.7	25192	52786	r__Duplodnaviria	k__Heunggongvirae	p__Uroviricota	c__Caudoviricetes	o__	f__	lysogenic
MAR_Rainbow_354-166_vRhyme_bin_34	MAR_Rainbow_354-166_scaffold_24139_c1_3	MAR_Rainbow_354-166_scaffold_24139_c1	NA	NA	NA	NA	NA	NA	PF02924.14	Bacteriophage lambda head decoration protein D	4.1e-17	60.1	1	VOG00441	REFSEQ hypothetical protein	1.5e-15	54.7	1.03	60	19	1	Medium-quality	Genome-fragment	86.76	0		6	2790	8797.7	25192	52786	r__Duplodnaviria	k__Heunggongvirae	p__Uroviricota	c__Caudoviricetes	o__	f__	lysogenic
MAR_Rainbow_354-166_vRhyme_bin_34	MAR_Rainbow_354-166_scaffold_24139_c1_4	MAR_Rainbow_354-166_scaffold_24139_c1	NA	NA	NA	NA	NA	NA	PF03864.15	Phage major capsid protein E	7.7e-79	263	2.1	VOG00744	sp|Q6KGI8|CAPSD_BPFO1 Major capsid protein	8.9e-51	170.7	9.32	60	19	1	Medium-quality	Genome-fragment	86.76	0		6	2790	8797.7	25192	52786	r__Duplodnaviria	k__Heunggongvirae	p__Uroviricota	c__Caudoviricetes	o__	f__	lysogenic
MAR_Rainbow_354-166_vRhyme_bin_34	MAR_Rainbow_354-166_scaffold_5930_c1_1	MAR_Rainbow_354-166_scaffold_5930_c1	NA	NA	NA	NA	NA	NA	NA	NA	NA	NA	NA	NA	NA	NA	NA	NA	60	19	1	Medium-quality	Genome-fragment	86.76	0		6	2790	8797.7	25192	52786	r__Duplodnaviria	k__Heunggongvirae	p__Uroviricota	c__Caudoviricetes	o__	f__	lysogenic
MAR_Rainbow_354-166_vRhyme_bin_34	MAR_Rainbow_354-166_scaffold_5930_c1_2	MAR_Rainbow_354-166_scaffold_5930_c1	NA	NA	NA	NA	NA	NA	NA	NA	NA	NA	NA	NA	NA	NA	NA	NA	60	19	1	Medium-quality	Genome-fragment	86.76	0		6	2790	8797.7	25192	52786	r__Duplodnaviria	k__Heunggongvirae	p__Uroviricota	c__Caudoviricetes	o__	f__	lysogenic
MAR_Rainbow_354-166_vRhyme_bin_34	MAR_Rainbow_354-166_scaffold_5930_c1_3	MAR_Rainbow_354-166_scaffold_5930_c1	NA	NA	NA	NA	NA	NA	NA	NA	NA	NA	NA	NA	NA	NA	NA	NA	60	19	1	Medium-quality	Genome-fragment	86.76	0		6	2790	8797.7	25192	52786	r__Duplodnaviria	k__Heunggongvirae	p__Uroviricota	c__Caudoviricetes	o__	f__	lysogenic
MAR_Rainbow_354-166_vRhyme_bin_34	MAR_Rainbow_354-166_scaffold_5930_c1_4	MAR_Rainbow_354-166_scaffold_5930_c1	NA	NA	NA	NA	NA	NA	NA	NA	NA	NA	NA	NA	NA	NA	NA	NA	60	19	1	Medium-quality	Genome-fragment	86.76	0		6	2790	8797.7	25192	52786	r__Duplodnaviria	k__Heunggongvirae	p__Uroviricota	c__Caudoviricetes	o__	f__	lysogenic
MAR_Rainbow_354-166_vRhyme_bin_34	MAR_Rainbow_354-166_scaffold_5930_c1_5	MAR_Rainbow_354-166_scaffold_5930_c1	NA	NA	NA	NA	NA	NA	NA	NA	NA	NA	NA	NA	NA	NA	NA	NA	60	19	1	Medium-quality	Genome-fragment	86.76	0		6	2790	8797.7	25192	52786	r__Duplodnaviria	k__Heunggongvirae	p__Uroviricota	c__Caudoviricetes	o__	f__	lysogenic
MAR_Rainbow_354-166_vRhyme_bin_34	MAR_Rainbow_354-166_scaffold_5930_c1_6	MAR_Rainbow_354-166_scaffold_5930_c1	NA	NA	NA	NA	NA	NA	NA	NA	NA	NA	NA	NA	NA	NA	NA	NA	60	19	1	Medium-quality	Genome-fragment	86.76	0		6	2790	8797.7	25192	52786	r__Duplodnaviria	k__Heunggongvirae	p__Uroviricota	c__Caudoviricetes	o__	f__	lysogenic
MAR_Rainbow_354-166_vRhyme_bin_34	MAR_Rainbow_354-166_scaffold_5930_c1_7	MAR_Rainbow_354-166_scaffold_5930_c1	K06903	NA	K06903; uncharacterized protein	2.2e-18	66.8	1.86	PF04965.14	Gene 25-like lysozyme	2.8e-12	44	1.37	VOG00326	sp|P09425|BP25_BPT4 Baseplate wedge protein gp25	3e-12	44.3	10	60	19	1	Medium-quality	Genome-fragment	86.76	0		6	2790	8797.7	25192	52786	r__Duplodnaviria	k__Heunggongvirae	p__Uroviricota	c__Caudoviricetes	o__	f__	lysogenic
MAR_Rainbow_354-166_vRhyme_bin_34	MAR_Rainbow_354-166_scaffold_5930_c1_8	MAR_Rainbow_354-166_scaffold_5930_c1	NA	NA	NA	NA	NA	NA	NA	NA	NA	NA	NA	VOG01144	sp|P19060|BP06_BPT4 Baseplate wedge protein gp6	7.6e-30	101.7	10	60	19	1	Medium-quality	Genome-fragment	86.76	0		6	2790	8797.7	25192	52786	r__Duplodnaviria	k__Heunggongvirae	p__Uroviricota	c__Caudoviricetes	o__	f__	lysogenic
MAR_Rainbow_354-166_vRhyme_bin_34	MAR_Rainbow_354-166_scaffold_5930_c1_9	MAR_Rainbow_354-166_scaffold_5930_c1	NA	NA	NA	NA	NA	NA	NA	NA	NA	NA	NA	NA	NA	NA	NA	NA	60	19	1	Medium-quality	Genome-fragment	86.76	0		6	2790	8797.7	25192	52786	r__Duplodnaviria	k__Heunggongvirae	p__Uroviricota	c__Caudoviricetes	o__	f__	lysogenic
MAR_Rainbow_354-166_vRhyme_bin_34	MAR_Rainbow_354-166_scaffold_10599_c1_1	MAR_Rainbow_354-166_scaffold_10599_c1	NA	NA	NA	NA	NA	NA	NA	NA	NA	NA	NA	NA	NA	NA	NA	NA	60	19	1	Medium-quality	Genome-fragment	86.76	0		6	2790	8797.7	25192	52786	r__Duplodnaviria	k__Heunggongvirae	p__Uroviricota	c__Caudoviricetes	o__	f__	lysogenic
MAR_Rainbow_354-166_vRhyme_bin_34	MAR_Rainbow_354-166_scaffold_10599_c1_2	MAR_Rainbow_354-166_scaffold_10599_c1	NA	NA	NA	NA	NA	NA	NA	NA	NA	NA	NA	NA	NA	NA	NA	NA	60	19	1	Medium-quality	Genome-fragment	86.76	0		6	2790	8797.7	25192	52786	r__Duplodnaviria	k__Heunggongvirae	p__Uroviricota	c__Caudoviricetes	o__	f__	lysogenic
MAR_Rainbow_354-166_vRhyme_bin_34	MAR_Rainbow_354-166_scaffold_10599_c1_3	MAR_Rainbow_354-166_scaffold_10599_c1	NA	NA	NA	NA	NA	NA	PF11651.8	P22 coat protein - gene protein 5	4.2e-25	86.2	1	VOG00241	sp|P19727|CAPSB_BPT7 Minor capsid protein	9.3e-28	95.3	10	60	19	1	Medium-quality	Genome-fragment	86.76	0		6	2790	8797.7	25192	52786	r__Duplodnaviria	k__Heunggongvirae	p__Uroviricota	c__Caudoviricetes	o__	f__	lysogenic
MAR_Rainbow_354-166_vRhyme_bin_34	MAR_Rainbow_354-166_scaffold_10599_c1_4	MAR_Rainbow_354-166_scaffold_10599_c1	NA	NA	NA	NA	NA	NA	NA	NA	NA	NA	NA	NA	NA	NA	NA	NA	60	19	1	Medium-quality	Genome-fragment	86.76	0		6	2790	8797.7	25192	52786	r__Duplodnaviria	k__Heunggongvirae	p__Uroviricota	c__Caudoviricetes	o__	f__	lysogenic
MAR_Rainbow_354-166_vRhyme_bin_34	MAR_Rainbow_354-166_scaffold_10599_c1_5	MAR_Rainbow_354-166_scaffold_10599_c1	NA	NA	NA	NA	NA	NA	NA	NA	NA	NA	NA	NA	NA	NA	NA	NA	60	19	1	Medium-quality	Genome-fragment	86.76	0		6	2790	8797.7	25192	52786	r__Duplodnaviria	k__Heunggongvirae	p__Uroviricota	c__Caudoviricetes	o__	f__	lysogenic
MAR_Rainbow_354-166_vRhyme_bin_34	MAR_Rainbow_354-166_scaffold_10599_c1_6	MAR_Rainbow_354-166_scaffold_10599_c1	NA	NA	NA	NA	NA	NA	NA	NA	NA	NA	NA	NA	NA	NA	NA	NA	60	19	1	Medium-quality	Genome-fragment	86.76	0		6	2790	8797.7	25192	52786	r__Duplodnaviria	k__Heunggongvirae	p__Uroviricota	c__Caudoviricetes	o__	f__	lysogenic
MAR_Rainbow_354-166_vRhyme_bin_34	MAR_Rainbow_354-166_scaffold_10599_c1_7	MAR_Rainbow_354-166_scaffold_10599_c1	NA	NA	NA	NA	NA	NA	NA	NA	NA	NA	NA	NA	NA	NA	NA	NA	60	19	1	Medium-quality	Genome-fragment	86.76	0		6	2790	8797.7	25192	52786	r__Duplodnaviria	k__Heunggongvirae	p__Uroviricota	c__Caudoviricetes	o__	f__	lysogenic
MAR_Rainbow_354-166_vRhyme_bin_34	MAR_Rainbow_354-166_scaffold_10599_c1_8	MAR_Rainbow_354-166_scaffold_10599_c1	NA	NA	NA	NA	NA	NA	NA	NA	NA	NA	NA	NA	NA	NA	NA	NA	60	19	1	Medium-quality	Genome-fragment	86.76	0		6	2790	8797.7	25192	52786	r__Duplodnaviria	k__Heunggongvirae	p__Uroviricota	c__Caudoviricetes	o__	f__	lysogenic
MAR_Rainbow_354-166_vRhyme_bin_34	MAR_Rainbow_354-166_scaffold_10599_c1_9	MAR_Rainbow_354-166_scaffold_10599_c1	NA	NA	NA	NA	NA	NA	NA	NA	NA	NA	NA	NA	NA	NA	NA	NA	60	19	1	Medium-quality	Genome-fragment	86.76	0		6	2790	8797.7	25192	52786	r__Duplodnaviria	k__Heunggongvirae	p__Uroviricota	c__Caudoviricetes	o__	f__	lysogenic
MAR_Rainbow_354-166_vRhyme_bin_34	MAR_Rainbow_354-166_scaffold_10599_c1_10	MAR_Rainbow_354-166_scaffold_10599_c1	NA	NA	NA	NA	NA	NA	NA	NA	NA	NA	NA	NA	NA	NA	NA	NA	60	19	1	Medium-quality	Genome-fragment	86.76	0		6	2790	8797.7	25192	52786	r__Duplodnaviria	k__Heunggongvirae	p__Uroviricota	c__Caudoviricetes	o__	f__	lysogenic
MAR_Rainbow_354-166_vRhyme_bin_34	MAR_Rainbow_354-166_scaffold_10599_c1_11	MAR_Rainbow_354-166_scaffold_10599_c1	NA	NA	NA	NA	NA	NA	PF09343.10	Conserved hypothetical protein 2217 (DUF2460)	1.5e-14	52	0.17	NA	NA	NA	NA	NA	60	19	1	Medium-quality	Genome-fragment	86.76	0		6	2790	8797.7	25192	52786	r__Duplodnaviria	k__Heunggongvirae	p__Uroviricota	c__Caudoviricetes	o__	f__	lysogenic
MAR_Rainbow_354-166_vRhyme_bin_34	MAR_Rainbow_354-166_scaffold_1835_c1_1	MAR_Rainbow_354-166_scaffold_1835_c1	K00571	NA	E2.1.1.72; site-specific DNA-methyltransferase (adenine-specific) [EC:2.1.1.72]	9.2e-20	71.1	3.81	NA	NA	NA	NA	NA	VOG00102	sp|P29538|MTH1_HAEPA Modification methylase HpaI	4.3e-37	125.3	10	60	19	1	Medium-quality	Genome-fragment	86.76	0		6	2790	8797.7	25192	52786	r__Duplodnaviria	k__Heunggongvirae	p__Uroviricota	c__Caudoviricetes	o__	f__	lysogenic
MAR_Rainbow_354-166_vRhyme_bin_34	MAR_Rainbow_354-166_scaffold_1835_c1_2	MAR_Rainbow_354-166_scaffold_1835_c1	NA	NA	NA	NA	NA	NA	NA	NA	NA	NA	NA	VOG02556	REFSEQ hypothetical protein	6.7e-17	59.5	0.54	60	19	1	Medium-quality	Genome-fragment	86.76	0		6	2790	8797.7	25192	52786	r__Duplodnaviria	k__Heunggongvirae	p__Uroviricota	c__Caudoviricetes	o__	f__	lysogenic
MAR_Rainbow_354-166_vRhyme_bin_34	MAR_Rainbow_354-166_scaffold_1835_c1_3	MAR_Rainbow_354-166_scaffold_1835_c1	NA	NA	NA	NA	NA	NA	PF13470.6	PIN domain	4.9e-13	47.6	0	NA	NA	NA	NA	NA	60	19	1	Medium-quality	Genome-fragment	86.76	0		6	2790	8797.7	25192	52786	r__Duplodnaviria	k__Heunggongvirae	p__Uroviricota	c__Caudoviricetes	o__	f__	lysogenic
MAR_Rainbow_354-166_vRhyme_bin_34	MAR_Rainbow_354-166_scaffold_1835_c1_4	MAR_Rainbow_354-166_scaffold_1835_c1	NA	NA	NA	NA	NA	NA	PF12728.7	Helix-turn-helix domain	7.5e-12	43	0.29	NA	NA	NA	NA	NA	60	19	1	Medium-quality	Genome-fragment	86.76	0		6	2790	8797.7	25192	52786	r__Duplodnaviria	k__Heunggongvirae	p__Uroviricota	c__Caudoviricetes	o__	f__	lysogenic
MAR_Rainbow_354-166_vRhyme_bin_34	MAR_Rainbow_354-166_scaffold_1835_c1_5	MAR_Rainbow_354-166_scaffold_1835_c1	NA	NA	NA	NA	NA	NA	PF11994.8	Protein of unknown function (DUF3489)	5.2e-28	94.6	0.02	NA	NA	NA	NA	NA	60	19	1	Medium-quality	Genome-fragment	86.76	0		6	2790	8797.7	25192	52786	r__Duplodnaviria	k__Heunggongvirae	p__Uroviricota	c__Caudoviricetes	o__	f__	lysogenic
MAR_Rainbow_354-166_vRhyme_bin_34	MAR_Rainbow_354-166_scaffold_1835_c1_6	MAR_Rainbow_354-166_scaffold_1835_c1	NA	NA	NA	NA	NA	NA	NA	NA	NA	NA	NA	NA	NA	NA	NA	NA	60	19	1	Medium-quality	Genome-fragment	86.76	0		6	2790	8797.7	25192	52786	r__Duplodnaviria	k__Heunggongvirae	p__Uroviricota	c__Caudoviricetes	o__	f__	lysogenic
MAR_Rainbow_354-166_vRhyme_bin_34	MAR_Rainbow_354-166_scaffold_1835_c1_7	MAR_Rainbow_354-166_scaffold_1835_c1	K21512	NA	gpA; terminase, large subunit [EC:3.1.21.4]	6.2e-124	414.9	1.08	PF05876.12	Phage terminase large subunit (GpA)	3.7e-206	683.7	1.74	VOG09810	sp|P17312|TERL_BPT4 Terminase, large subunit	6.1e-19	66.7	10	60	19	1	Medium-quality	Genome-fragment	86.76	0		6	2790	8797.7	25192	52786	r__Duplodnaviria	k__Heunggongvirae	p__Uroviricota	c__Caudoviricetes	o__	f__	lysogenic
MAR_Rainbow_354-166_vRhyme_bin_34	MAR_Rainbow_354-166_scaffold_1835_c1_8	MAR_Rainbow_354-166_scaffold_1835_c1	NA	NA	NA	NA	NA	NA	NA	NA	NA	NA	NA	NA	NA	NA	NA	NA	60	19	1	Medium-quality	Genome-fragment	86.76	0		6	2790	8797.7	25192	52786	r__Duplodnaviria	k__Heunggongvirae	p__Uroviricota	c__Caudoviricetes	o__	f__	lysogenic
MAR_Rainbow_354-166_vRhyme_bin_34	MAR_Rainbow_354-166_scaffold_1835_c1_9	MAR_Rainbow_354-166_scaffold_1835_c1	NA	NA	NA	NA	NA	NA	PF05136.13	Phage portal protein, lambda family	1.9e-112	373.7	1.11	VOG01666	sp|P36272|PORTL_BPP21 Portal protein B	7.1e-95	315.9	3.18	60	19	1	Medium-quality	Genome-fragment	86.76	0		6	2790	8797.7	25192	52786	r__Duplodnaviria	k__Heunggongvirae	p__Uroviricota	c__Caudoviricetes	o__	f__	lysogenic
MAR_Rainbow_354-166_vRhyme_bin_34	MAR_Rainbow_354-166_scaffold_1835_c1_10	MAR_Rainbow_354-166_scaffold_1835_c1	NA	NA	NA	NA	NA	NA	NA	NA	NA	NA	NA	VOG03500	REFSEQ hypothetical protein	3.2e-46	154.8	3.08	60	19	1	Medium-quality	Genome-fragment	86.76	0		6	2790	8797.7	25192	52786	r__Duplodnaviria	k__Heunggongvirae	p__Uroviricota	c__Caudoviricetes	o__	f__	lysogenic
MAR_Rainbow_354-166_vRhyme_bin_34	MAR_Rainbow_354-166_scaffold_1835_c1_11	MAR_Rainbow_354-166_scaffold_1835_c1	NA	NA	NA	NA	NA	NA	NA	NA	NA	NA	NA	VOG16435	REFSEQ hypothetical protein	3.9e-13	46.3	0.36	60	19	1	Medium-quality	Genome-fragment	86.76	0		6	2790	8797.7	25192	52786	r__Duplodnaviria	k__Heunggongvirae	p__Uroviricota	c__Caudoviricetes	o__	f__	lysogenic
MAR_Rainbow_354-166_vRhyme_bin_34	MAR_Rainbow_354-166_scaffold_1835_c1_12	MAR_Rainbow_354-166_scaffold_1835_c1	NA	NA	NA	NA	NA	NA	PF09956.9	Uncharacterized conserved protein (DUF2190)	4e-24	82.8	0.36	VOG01099	REFSEQ hypothetical protein	4.3e-15	53.5	0.75	60	19	1	Medium-quality	Genome-fragment	86.76	0		6	2790	8797.7	25192	52786	r__Duplodnaviria	k__Heunggongvirae	p__Uroviricota	c__Caudoviricetes	o__	f__	lysogenic
MAR_Rainbow_354-166_vRhyme_bin_34	MAR_Rainbow_354-166_scaffold_1835_c1_13	MAR_Rainbow_354-166_scaffold_1835_c1	NA	NA	NA	NA	NA	NA	NA	NA	NA	NA	NA	NA	NA	NA	NA	NA	60	19	1	Medium-quality	Genome-fragment	86.76	0		6	2790	8797.7	25192	52786	r__Duplodnaviria	k__Heunggongvirae	p__Uroviricota	c__Caudoviricetes	o__	f__	lysogenic
MAR_Rainbow_354-166_vRhyme_bin_34	MAR_Rainbow_354-166_scaffold_1835_c1_14	MAR_Rainbow_354-166_scaffold_1835_c1	NA	NA	NA	NA	NA	NA	NA	NA	NA	NA	NA	NA	NA	NA	NA	NA	60	19	1	Medium-quality	Genome-fragment	86.76	0		6	2790	8797.7	25192	52786	r__Duplodnaviria	k__Heunggongvirae	p__Uroviricota	c__Caudoviricetes	o__	f__	lysogenic
MAR_Rainbow_354-166_vRhyme_bin_34	MAR_Rainbow_354-166_scaffold_1835_c1_15	MAR_Rainbow_354-166_scaffold_1835_c1	NA	NA	NA	NA	NA	NA	NA	NA	NA	NA	NA	NA	NA	NA	NA	NA	60	19	1	Medium-quality	Genome-fragment	86.76	0		6	2790	8797.7	25192	52786	r__Duplodnaviria	k__Heunggongvirae	p__Uroviricota	c__Caudoviricetes	o__	f__	lysogenic
MAR_Rainbow_354-166_vRhyme_bin_34	MAR_Rainbow_354-166_scaffold_1835_c1_16	MAR_Rainbow_354-166_scaffold_1835_c1	NA	NA	NA	NA	NA	NA	NA	NA	NA	NA	NA	NA	NA	NA	NA	NA	60	19	1	Medium-quality	Genome-fragment	86.76	0		6	2790	8797.7	25192	52786	r__Duplodnaviria	k__Heunggongvirae	p__Uroviricota	c__Caudoviricetes	o__	f__	lysogenic
MAR_Rainbow_354-166_vRhyme_bin_34	MAR_Rainbow_354-166_scaffold_1835_c1_17	MAR_Rainbow_354-166_scaffold_1835_c1	NA	NA	NA	NA	NA	NA	NA	NA	NA	NA	NA	VOG00513	REFSEQ hypothetical protein	4.8e-21	72.7	6.28	60	19	1	Medium-quality	Genome-fragment	86.76	0		6	2790	8797.7	25192	52786	r__Duplodnaviria	k__Heunggongvirae	p__Uroviricota	c__Caudoviricetes	o__	f__	lysogenic
MAR_Rainbow_354-166_vRhyme_bin_34	MAR_Rainbow_354-166_scaffold_1835_c1_18	MAR_Rainbow_354-166_scaffold_1835_c1	NA	NA	NA	NA	NA	NA	NA	NA	NA	NA	NA	NA	NA	NA	NA	NA	60	19	1	Medium-quality	Genome-fragment	86.76	0		6	2790	8797.7	25192	52786	r__Duplodnaviria	k__Heunggongvirae	p__Uroviricota	c__Caudoviricetes	o__	f__	lysogenic
MAR_Rainbow_354-166_vRhyme_bin_34	MAR_Rainbow_354-166_scaffold_1835_c1_19	MAR_Rainbow_354-166_scaffold_1835_c1	NA	NA	NA	NA	NA	NA	PF09718.10	Lambda phage tail tape-measure protein (Tape_meas_lam_C)	3.9e-19	66.3	1	VOG02360	REFSEQ tail tape measure protein	1e-25	87.7	1	60	19	1	Medium-quality	Genome-fragment	86.76	0		6	2790	8797.7	25192	52786	r__Duplodnaviria	k__Heunggongvirae	p__Uroviricota	c__Caudoviricetes	o__	f__	lysogenic
MAR_Rainbow_354-166_vRhyme_bin_34	MAR_Rainbow_354-166_scaffold_1835_c1_20	MAR_Rainbow_354-166_scaffold_1835_c1	NA	NA	NA	NA	NA	NA	PF09343.10	Conserved hypothetical protein 2217 (DUF2460)	1.5e-89	296.6	0.17	VOG03173	REFSEQ hypothetical protein	1.6e-38	129.7	2.96	60	19	1	Medium-quality	Genome-fragment	86.76	0		6	2790	8797.7	25192	52786	r__Duplodnaviria	k__Heunggongvirae	p__Uroviricota	c__Caudoviricetes	o__	f__	lysogenic
MAR_Rainbow_354-166_vRhyme_bin_34	MAR_Rainbow_354-166_scaffold_1835_c1_21	MAR_Rainbow_354-166_scaffold_1835_c1	K01185	NA	E3.2.1.17; lysozyme [EC:3.2.1.17]	1.7e-31	110.2	4.48	NA	NA	NA	NA	NA	VOG00308	sp|P16009|BP5_BPT4 Baseplate central spike complex protein gp5	8.1e-25	85.6	10	60	19	1	Medium-quality	Genome-fragment	86.76	0		6	2790	8797.7	25192	52786	r__Duplodnaviria	k__Heunggongvirae	p__Uroviricota	c__Caudoviricetes	o__	f__	lysogenic
MAR_Rainbow_354-166_vRhyme_bin_34	MAR_Rainbow_354-166_scaffold_1835_c1_22	MAR_Rainbow_354-166_scaffold_1835_c1	NA	NA	NA	NA	NA	NA	NA	NA	NA	NA	NA	NA	NA	NA	NA	NA	60	19	1	Medium-quality	Genome-fragment	86.76	0		6	2790	8797.7	25192	52786	r__Duplodnaviria	k__Heunggongvirae	p__Uroviricota	c__Caudoviricetes	o__	f__	lysogenic
MAR_Rainbow_354-166_vRhyme_bin_34	MAR_Rainbow_354-166_scaffold_1835_c1_23	MAR_Rainbow_354-166_scaffold_1835_c1	NA	NA	NA	NA	NA	NA	NA	NA	NA	NA	NA	NA	NA	NA	NA	NA	60	19	1	Medium-quality	Genome-fragment	86.76	0		6	2790	8797.7	25192	52786	r__Duplodnaviria	k__Heunggongvirae	p__Uroviricota	c__Caudoviricetes	o__	f__	lysogenic
MAR_Rainbow_354-166_vRhyme_bin_34	MAR_Rainbow_354-166_scaffold_1835_c1_24	MAR_Rainbow_354-166_scaffold_1835_c1	NA	NA	NA	NA	NA	NA	PF09931.9	Uncharacterized conserved protein (DUF2163)	1.9e-64	214.5	0.14	VOG01362	REFSEQ hypothetical protein	3.9e-74	247.1	3.01	60	19	1	Medium-quality	Genome-fragment	86.76	0		6	2790	8797.7	25192	52786	r__Duplodnaviria	k__Heunggongvirae	p__Uroviricota	c__Caudoviricetes	o__	f__	lysogenic
MAR_Rainbow_354-166_vRhyme_bin_34	MAR_Rainbow_354-166_scaffold_1835_c1_25	MAR_Rainbow_354-166_scaffold_1835_c1	K13695	NA	nlpC; probable lipoprotein NlpC	3.7e-15	55.9	0.03	NA	NA	NA	NA	NA	VOG00189	REFSEQ hypothetical protein	4.1e-23	79.3	4.04	60	19	1	Medium-quality	Genome-fragment	86.76	0		6	2790	8797.7	25192	52786	r__Duplodnaviria	k__Heunggongvirae	p__Uroviricota	c__Caudoviricetes	o__	f__	lysogenic
MAR_Rainbow_354-166_vRhyme_bin_34	MAR_Rainbow_354-166_scaffold_1835_c1_26	MAR_Rainbow_354-166_scaffold_1835_c1	NA	NA	NA	NA	NA	NA	PF13547.6	GTA TIM-barrel-like domain	1.1e-146	485.6	0.08	VOG03202	REFSEQ gene transfer agent	0	1489.3	0.17	60	19	1	Medium-quality	Genome-fragment	86.76	0		6	2790	8797.7	25192	52786	r__Duplodnaviria	k__Heunggongvirae	p__Uroviricota	c__Caudoviricetes	o__	f__	lysogenic
MAR_Rainbow_354-166_vRhyme_bin_34	MAR_Rainbow_354-166_scaffold_1835_c1_27	MAR_Rainbow_354-166_scaffold_1835_c1	NA	NA	NA	NA	NA	NA	PF10983.8	Protein of unknown function (DUF2793)	7.3e-35	116.5	0.29	VOG02706	REFSEQ ribonuclease III	2.8e-57	192	0.41	60	19	1	Medium-quality	Genome-fragment	86.76	0		6	2790	8797.7	25192	52786	r__Duplodnaviria	k__Heunggongvirae	p__Uroviricota	c__Caudoviricetes	o__	f__	lysogenic
MAR_Rainbow_354-166_vRhyme_bin_34	MAR_Rainbow_354-166_scaffold_1835_c1_28	MAR_Rainbow_354-166_scaffold_1835_c1	NA	NA	NA	NA	NA	NA	NA	NA	NA	NA	NA	NA	NA	NA	NA	NA	60	19	1	Medium-quality	Genome-fragment	86.76	0		6	2790	8797.7	25192	52786	r__Duplodnaviria	k__Heunggongvirae	p__Uroviricota	c__Caudoviricetes	o__	f__	lysogenic
MAR_Rainbow_354-166_vRhyme_bin_57	MAR_Rainbow_354-166_scaffold_17090_c1_1	MAR_Rainbow_354-166_scaffold_17090_c1	NA	NA	NA	NA	NA	NA	NA	NA	NA	NA	NA	VOG09757	REFSEQ hypothetical protein	2.9e-21	73.8	4.72	70	14	0	Medium-quality	Genome-fragment	80.83	0		10	2248	4343.2	6769	43432	r__Duplodnaviria	k__Heunggongvirae	p__Uroviricota	c__Caudoviricetes	o__	f__	lysogenic
MAR_Rainbow_354-166_vRhyme_bin_57	MAR_Rainbow_354-166_scaffold_17090_c1_2	MAR_Rainbow_354-166_scaffold_17090_c1	NA	NA	NA	NA	NA	NA	NA	NA	NA	NA	NA	NA	NA	NA	NA	NA	70	14	0	Medium-quality	Genome-fragment	80.83	0		10	2248	4343.2	6769	43432	r__Duplodnaviria	k__Heunggongvirae	p__Uroviricota	c__Caudoviricetes	o__	f__	lysogenic
MAR_Rainbow_354-166_vRhyme_bin_57	MAR_Rainbow_354-166_scaffold_17090_c1_3	MAR_Rainbow_354-166_scaffold_17090_c1	NA	NA	NA	NA	NA	NA	NA	NA	NA	NA	NA	NA	NA	NA	NA	NA	70	14	0	Medium-quality	Genome-fragment	80.83	0		10	2248	4343.2	6769	43432	r__Duplodnaviria	k__Heunggongvirae	p__Uroviricota	c__Caudoviricetes	o__	f__	lysogenic
MAR_Rainbow_354-166_vRhyme_bin_57	MAR_Rainbow_354-166_scaffold_17090_c1_4	MAR_Rainbow_354-166_scaffold_17090_c1	K02313	NA	dnaA; chromosomal replication initiator protein	2.2e-13	50.1	0.1	PF08299.11	Bacterial dnaA protein helix-turn-helix	1e-16	58.6	0.09	NA	NA	NA	NA	NA	70	14	0	Medium-quality	Genome-fragment	80.83	0		10	2248	4343.2	6769	43432	r__Duplodnaviria	k__Heunggongvirae	p__Uroviricota	c__Caudoviricetes	o__	f__	lysogenic
MAR_Rainbow_354-166_vRhyme_bin_57	MAR_Rainbow_354-166_scaffold_17090_c1_5	MAR_Rainbow_354-166_scaffold_17090_c1	NA	NA	NA	NA	NA	NA	NA	NA	NA	NA	NA	NA	NA	NA	NA	NA	70	14	0	Medium-quality	Genome-fragment	80.83	0		10	2248	4343.2	6769	43432	r__Duplodnaviria	k__Heunggongvirae	p__Uroviricota	c__Caudoviricetes	o__	f__	lysogenic
MAR_Rainbow_354-166_vRhyme_bin_57	MAR_Rainbow_354-166_scaffold_17090_c1_6	MAR_Rainbow_354-166_scaffold_17090_c1	NA	NA	NA	NA	NA	NA	NA	NA	NA	NA	NA	VOG24032	REFSEQ gp61	9.7e-21	71.9	0.26	70	14	0	Medium-quality	Genome-fragment	80.83	0		10	2248	4343.2	6769	43432	r__Duplodnaviria	k__Heunggongvirae	p__Uroviricota	c__Caudoviricetes	o__	f__	lysogenic
MAR_Rainbow_354-166_vRhyme_bin_57	MAR_Rainbow_354-166_scaffold_17090_c1_7	MAR_Rainbow_354-166_scaffold_17090_c1	NA	NA	NA	NA	NA	NA	PF10073.9	Uncharacterized protein conserved in bacteria (DUF2312)	1.4e-26	89.9	0.23	VOG01476	sp|A7HUR5|Y2034_PARL1 UPF0335 protein Plav_2034	1.3e-30	102.9	0.4	70	14	0	Medium-quality	Genome-fragment	80.83	0		10	2248	4343.2	6769	43432	r__Duplodnaviria	k__Heunggongvirae	p__Uroviricota	c__Caudoviricetes	o__	f__	lysogenic
MAR_Rainbow_354-166_vRhyme_bin_57	MAR_Rainbow_354-166_scaffold_17090_c1_8	MAR_Rainbow_354-166_scaffold_17090_c1	NA	NA	NA	NA	NA	NA	NA	NA	NA	NA	NA	NA	NA	NA	NA	NA	70	14	0	Medium-quality	Genome-fragment	80.83	0		10	2248	4343.2	6769	43432	r__Duplodnaviria	k__Heunggongvirae	p__Uroviricota	c__Caudoviricetes	o__	f__	lysogenic
MAR_Rainbow_354-166_vRhyme_bin_57	MAR_Rainbow_354-166_scaffold_17090_c1_9	MAR_Rainbow_354-166_scaffold_17090_c1	NA	NA	NA	NA	NA	NA	PF07120.11	Protein of unknown function (DUF1376)	1e-21	75	0.24	NA	NA	NA	NA	NA	70	14	0	Medium-quality	Genome-fragment	80.83	0		10	2248	4343.2	6769	43432	r__Duplodnaviria	k__Heunggongvirae	p__Uroviricota	c__Caudoviricetes	o__	f__	lysogenic
MAR_Rainbow_354-166_vRhyme_bin_57	MAR_Rainbow_354-166_scaffold_17090_c1_10	MAR_Rainbow_354-166_scaffold_17090_c1	NA	NA	NA	NA	NA	NA	NA	NA	NA	NA	NA	NA	NA	NA	NA	NA	70	14	0	Medium-quality	Genome-fragment	80.83	0		10	2248	4343.2	6769	43432	r__Duplodnaviria	k__Heunggongvirae	p__Uroviricota	c__Caudoviricetes	o__	f__	lysogenic
MAR_Rainbow_354-166_vRhyme_bin_57	MAR_Rainbow_354-166_scaffold_14656_c1_1	MAR_Rainbow_354-166_scaffold_14656_c1	NA	NA	NA	NA	NA	NA	NA	NA	NA	NA	NA	VOG04461	REFSEQ hypothetical protein	1.4e-45	152.8	0.11	70	14	0	Medium-quality	Genome-fragment	80.83	0		10	2248	4343.2	6769	43432	r__Duplodnaviria	k__Heunggongvirae	p__Uroviricota	c__Caudoviricetes	o__	f__	lysogenic
MAR_Rainbow_354-166_vRhyme_bin_57	MAR_Rainbow_354-166_scaffold_14656_c1_2	MAR_Rainbow_354-166_scaffold_14656_c1	NA	NA	NA	NA	NA	NA	NA	NA	NA	NA	NA	VOG00137	sp|P03766|Y290_LAMBD Uncharacterized nin region protein ORF290	2.1e-23	81.2	3.44	70	14	0	Medium-quality	Genome-fragment	80.83	0		10	2248	4343.2	6769	43432	r__Duplodnaviria	k__Heunggongvirae	p__Uroviricota	c__Caudoviricetes	o__	f__	lysogenic
MAR_Rainbow_354-166_vRhyme_bin_57	MAR_Rainbow_354-166_scaffold_14656_c1_3	MAR_Rainbow_354-166_scaffold_14656_c1	NA	NA	NA	NA	NA	NA	NA	NA	NA	NA	NA	NA	NA	NA	NA	NA	70	14	0	Medium-quality	Genome-fragment	80.83	0		10	2248	4343.2	6769	43432	r__Duplodnaviria	k__Heunggongvirae	p__Uroviricota	c__Caudoviricetes	o__	f__	lysogenic
MAR_Rainbow_354-166_vRhyme_bin_57	MAR_Rainbow_354-166_scaffold_14656_c1_4	MAR_Rainbow_354-166_scaffold_14656_c1	NA	NA	NA	NA	NA	NA	NA	NA	NA	NA	NA	VOG04461	REFSEQ hypothetical protein	2.7e-38	129.1	0.11	70	14	0	Medium-quality	Genome-fragment	80.83	0		10	2248	4343.2	6769	43432	r__Duplodnaviria	k__Heunggongvirae	p__Uroviricota	c__Caudoviricetes	o__	f__	lysogenic
MAR_Rainbow_354-166_vRhyme_bin_57	MAR_Rainbow_354-166_scaffold_14656_c1_5	MAR_Rainbow_354-166_scaffold_14656_c1	NA	NA	NA	NA	NA	NA	NA	NA	NA	NA	NA	NA	NA	NA	NA	NA	70	14	0	Medium-quality	Genome-fragment	80.83	0		10	2248	4343.2	6769	43432	r__Duplodnaviria	k__Heunggongvirae	p__Uroviricota	c__Caudoviricetes	o__	f__	lysogenic
MAR_Rainbow_354-166_vRhyme_bin_57	MAR_Rainbow_354-166_scaffold_14656_c1_6	MAR_Rainbow_354-166_scaffold_14656_c1	NA	NA	NA	NA	NA	NA	NA	NA	NA	NA	NA	NA	NA	NA	NA	NA	70	14	0	Medium-quality	Genome-fragment	80.83	0		10	2248	4343.2	6769	43432	r__Duplodnaviria	k__Heunggongvirae	p__Uroviricota	c__Caudoviricetes	o__	f__	lysogenic
MAR_Rainbow_354-166_vRhyme_bin_57	MAR_Rainbow_354-166_scaffold_14656_c1_7	MAR_Rainbow_354-166_scaffold_14656_c1	NA	NA	NA	NA	NA	NA	NA	NA	NA	NA	NA	NA	NA	NA	NA	NA	70	14	0	Medium-quality	Genome-fragment	80.83	0		10	2248	4343.2	6769	43432	r__Duplodnaviria	k__Heunggongvirae	p__Uroviricota	c__Caudoviricetes	o__	f__	lysogenic
MAR_Rainbow_354-166_vRhyme_bin_57	MAR_Rainbow_354-166_scaffold_14656_c1_8	MAR_Rainbow_354-166_scaffold_14656_c1	K19645	AMG	dfrB, dfr2; dihydrofolate reductase (trimethoprim resistance protein) [EC:1.5.1.3]	5.5e-27	93.5	0.04	PF06442.11	R67 dihydrofolate reductase	2.4e-26	89.3	0.04	NA	NA	NA	NA	NA	70	14	0	Medium-quality	Genome-fragment	80.83	0		10	2248	4343.2	6769	43432	r__Duplodnaviria	k__Heunggongvirae	p__Uroviricota	c__Caudoviricetes	o__	f__	lysogenic
MAR_Rainbow_354-166_vRhyme_bin_57	MAR_Rainbow_354-166_scaffold_14656_c1_9	MAR_Rainbow_354-166_scaffold_14656_c1	NA	NA	NA	NA	NA	NA	NA	NA	NA	NA	NA	NA	NA	NA	NA	NA	70	14	0	Medium-quality	Genome-fragment	80.83	0		10	2248	4343.2	6769	43432	r__Duplodnaviria	k__Heunggongvirae	p__Uroviricota	c__Caudoviricetes	o__	f__	lysogenic
MAR_Rainbow_354-166_vRhyme_bin_57	MAR_Rainbow_354-166_scaffold_14656_c1_10	MAR_Rainbow_354-166_scaffold_14656_c1	NA	NA	NA	NA	NA	NA	NA	NA	NA	NA	NA	NA	NA	NA	NA	NA	70	14	0	Medium-quality	Genome-fragment	80.83	0		10	2248	4343.2	6769	43432	r__Duplodnaviria	k__Heunggongvirae	p__Uroviricota	c__Caudoviricetes	o__	f__	lysogenic
MAR_Rainbow_354-166_vRhyme_bin_57	MAR_Rainbow_354-166_scaffold_14656_c1_11	MAR_Rainbow_354-166_scaffold_14656_c1	NA	NA	NA	NA	NA	NA	NA	NA	NA	NA	NA	NA	NA	NA	NA	NA	70	14	0	Medium-quality	Genome-fragment	80.83	0		10	2248	4343.2	6769	43432	r__Duplodnaviria	k__Heunggongvirae	p__Uroviricota	c__Caudoviricetes	o__	f__	lysogenic
MAR_Rainbow_354-166_vRhyme_bin_57	MAR_Rainbow_354-166_scaffold_14656_c1_12	MAR_Rainbow_354-166_scaffold_14656_c1	K03791	NA	K03791; putative chitinase	4.1e-30	105.5	2.36	NA	NA	NA	NA	NA	VOG19496	REFSEQ hypothetical protein	5.1e-28	95.7	0.9	70	14	0	Medium-quality	Genome-fragment	80.83	0		10	2248	4343.2	6769	43432	r__Duplodnaviria	k__Heunggongvirae	p__Uroviricota	c__Caudoviricetes	o__	f__	lysogenic
MAR_Rainbow_354-166_vRhyme_bin_57	MAR_Rainbow_354-166_scaffold_20493_c1_1	MAR_Rainbow_354-166_scaffold_20493_c1	NA	NA	NA	NA	NA	NA	NA	NA	NA	NA	NA	NA	NA	NA	NA	NA	70	14	0	Medium-quality	Genome-fragment	80.83	0		10	2248	4343.2	6769	43432	r__Duplodnaviria	k__Heunggongvirae	p__Uroviricota	c__Caudoviricetes	o__	f__	lysogenic
MAR_Rainbow_354-166_vRhyme_bin_57	MAR_Rainbow_354-166_scaffold_20493_c1_2	MAR_Rainbow_354-166_scaffold_20493_c1	NA	NA	NA	NA	NA	NA	NA	NA	NA	NA	NA	NA	NA	NA	NA	NA	70	14	0	Medium-quality	Genome-fragment	80.83	0		10	2248	4343.2	6769	43432	r__Duplodnaviria	k__Heunggongvirae	p__Uroviricota	c__Caudoviricetes	o__	f__	lysogenic
MAR_Rainbow_354-166_vRhyme_bin_57	MAR_Rainbow_354-166_scaffold_20493_c1_3	MAR_Rainbow_354-166_scaffold_20493_c1	NA	NA	NA	NA	NA	NA	NA	NA	NA	NA	NA	NA	NA	NA	NA	NA	70	14	0	Medium-quality	Genome-fragment	80.83	0		10	2248	4343.2	6769	43432	r__Duplodnaviria	k__Heunggongvirae	p__Uroviricota	c__Caudoviricetes	o__	f__	lysogenic
MAR_Rainbow_354-166_vRhyme_bin_57	MAR_Rainbow_354-166_scaffold_20493_c1_4	MAR_Rainbow_354-166_scaffold_20493_c1	NA	NA	NA	NA	NA	NA	NA	NA	NA	NA	NA	VOG03500	REFSEQ hypothetical protein	8e-21	72	3.08	70	14	0	Medium-quality	Genome-fragment	80.83	0		10	2248	4343.2	6769	43432	r__Duplodnaviria	k__Heunggongvirae	p__Uroviricota	c__Caudoviricetes	o__	f__	lysogenic
MAR_Rainbow_354-166_vRhyme_bin_57	MAR_Rainbow_354-166_scaffold_20493_c1_5	MAR_Rainbow_354-166_scaffold_20493_c1	NA	NA	NA	NA	NA	NA	NA	NA	NA	NA	NA	NA	NA	NA	NA	NA	70	14	0	Medium-quality	Genome-fragment	80.83	0		10	2248	4343.2	6769	43432	r__Duplodnaviria	k__Heunggongvirae	p__Uroviricota	c__Caudoviricetes	o__	f__	lysogenic
MAR_Rainbow_354-166_vRhyme_bin_57	MAR_Rainbow_354-166_scaffold_20493_c1_6	MAR_Rainbow_354-166_scaffold_20493_c1	NA	NA	NA	NA	NA	NA	NA	NA	NA	NA	NA	NA	NA	NA	NA	NA	70	14	0	Medium-quality	Genome-fragment	80.83	0		10	2248	4343.2	6769	43432	r__Duplodnaviria	k__Heunggongvirae	p__Uroviricota	c__Caudoviricetes	o__	f__	lysogenic
MAR_Rainbow_354-166_vRhyme_bin_57	MAR_Rainbow_354-166_scaffold_20493_c1_7	MAR_Rainbow_354-166_scaffold_20493_c1	NA	NA	NA	NA	NA	NA	NA	NA	NA	NA	NA	NA	NA	NA	NA	NA	70	14	0	Medium-quality	Genome-fragment	80.83	0		10	2248	4343.2	6769	43432	r__Duplodnaviria	k__Heunggongvirae	p__Uroviricota	c__Caudoviricetes	o__	f__	lysogenic
MAR_Rainbow_354-166_vRhyme_bin_57	MAR_Rainbow_354-166_scaffold_20493_c1_8	MAR_Rainbow_354-166_scaffold_20493_c1	NA	NA	NA	NA	NA	NA	NA	NA	NA	NA	NA	VOG02771	sp|P03034|RPC1_LAMBD Repressor protein cI	8.9e-11	40.2	10	70	14	0	Medium-quality	Genome-fragment	80.83	0		10	2248	4343.2	6769	43432	r__Duplodnaviria	k__Heunggongvirae	p__Uroviricota	c__Caudoviricetes	o__	f__	lysogenic
MAR_Rainbow_354-166_vRhyme_bin_57	MAR_Rainbow_354-166_scaffold_20493_c1_9	MAR_Rainbow_354-166_scaffold_20493_c1	NA	NA	NA	NA	NA	NA	NA	NA	NA	NA	NA	NA	NA	NA	NA	NA	70	14	0	Medium-quality	Genome-fragment	80.83	0		10	2248	4343.2	6769	43432	r__Duplodnaviria	k__Heunggongvirae	p__Uroviricota	c__Caudoviricetes	o__	f__	lysogenic
MAR_Rainbow_354-166_vRhyme_bin_57	MAR_Rainbow_354-166_scaffold_20493_c1_10	MAR_Rainbow_354-166_scaffold_20493_c1	NA	NA	NA	NA	NA	NA	NA	NA	NA	NA	NA	NA	NA	NA	NA	NA	70	14	0	Medium-quality	Genome-fragment	80.83	0		10	2248	4343.2	6769	43432	r__Duplodnaviria	k__Heunggongvirae	p__Uroviricota	c__Caudoviricetes	o__	f__	lysogenic
MAR_Rainbow_354-166_vRhyme_bin_57	MAR_Rainbow_354-166_scaffold_20493_c1_11	MAR_Rainbow_354-166_scaffold_20493_c1	NA	NA	NA	NA	NA	NA	NA	NA	NA	NA	NA	NA	NA	NA	NA	NA	70	14	0	Medium-quality	Genome-fragment	80.83	0		10	2248	4343.2	6769	43432	r__Duplodnaviria	k__Heunggongvirae	p__Uroviricota	c__Caudoviricetes	o__	f__	lysogenic
MAR_Rainbow_354-166_vRhyme_bin_57	MAR_Rainbow_354-166_scaffold_20493_c1_12	MAR_Rainbow_354-166_scaffold_20493_c1	NA	NA	NA	NA	NA	NA	NA	NA	NA	NA	NA	NA	NA	NA	NA	NA	70	14	0	Medium-quality	Genome-fragment	80.83	0		10	2248	4343.2	6769	43432	r__Duplodnaviria	k__Heunggongvirae	p__Uroviricota	c__Caudoviricetes	o__	f__	lysogenic
MAR_Rainbow_354-166_vRhyme_bin_57	MAR_Rainbow_354-166_scaffold_20493_c1_13	MAR_Rainbow_354-166_scaffold_20493_c1	NA	NA	NA	NA	NA	NA	NA	NA	NA	NA	NA	NA	NA	NA	NA	NA	70	14	0	Medium-quality	Genome-fragment	80.83	0		10	2248	4343.2	6769	43432	r__Duplodnaviria	k__Heunggongvirae	p__Uroviricota	c__Caudoviricetes	o__	f__	lysogenic
MAR_Rainbow_354-166_vRhyme_bin_57	MAR_Rainbow_354-166_scaffold_15146_c1_1	MAR_Rainbow_354-166_scaffold_15146_c1	K07505	NA	repA; regulatory protein RepA	1.1e-15	57.8	1.24	PF13481.6	AAA domain	7.3e-24	82.3	1.9	VOG00736	REFSEQ hypothetical protein	7.1e-27	92.2	5.39	70	14	0	Medium-quality	Genome-fragment	80.83	0		10	2248	4343.2	6769	43432	r__Duplodnaviria	k__Heunggongvirae	p__Uroviricota	c__Caudoviricetes	o__	f__	lysogenic
MAR_Rainbow_354-166_vRhyme_bin_57	MAR_Rainbow_354-166_scaffold_15146_c1_2	MAR_Rainbow_354-166_scaffold_15146_c1	NA	NA	NA	NA	NA	NA	NA	NA	NA	NA	NA	NA	NA	NA	NA	NA	70	14	0	Medium-quality	Genome-fragment	80.83	0		10	2248	4343.2	6769	43432	r__Duplodnaviria	k__Heunggongvirae	p__Uroviricota	c__Caudoviricetes	o__	f__	lysogenic
MAR_Rainbow_354-166_vRhyme_bin_57	MAR_Rainbow_354-166_scaffold_15146_c1_3	MAR_Rainbow_354-166_scaffold_15146_c1	NA	NA	NA	NA	NA	NA	NA	NA	NA	NA	NA	VOG00069	sp|P13004|YLYS_BPPHV Uncharacterized protein near lysin gene (Fragment)	3.4e-15	54	10	70	14	0	Medium-quality	Genome-fragment	80.83	0		10	2248	4343.2	6769	43432	r__Duplodnaviria	k__Heunggongvirae	p__Uroviricota	c__Caudoviricetes	o__	f__	lysogenic
MAR_Rainbow_354-166_vRhyme_bin_57	MAR_Rainbow_354-166_scaffold_15146_c1_4	MAR_Rainbow_354-166_scaffold_15146_c1	NA	NA	NA	NA	NA	NA	NA	NA	NA	NA	NA	NA	NA	NA	NA	NA	70	14	0	Medium-quality	Genome-fragment	80.83	0		10	2248	4343.2	6769	43432	r__Duplodnaviria	k__Heunggongvirae	p__Uroviricota	c__Caudoviricetes	o__	f__	lysogenic
MAR_Rainbow_354-166_vRhyme_bin_57	MAR_Rainbow_354-166_scaffold_15146_c1_5	MAR_Rainbow_354-166_scaffold_15146_c1	NA	NA	NA	NA	NA	NA	NA	NA	NA	NA	NA	NA	NA	NA	NA	NA	70	14	0	Medium-quality	Genome-fragment	80.83	0		10	2248	4343.2	6769	43432	r__Duplodnaviria	k__Heunggongvirae	p__Uroviricota	c__Caudoviricetes	o__	f__	lysogenic
MAR_Rainbow_354-166_vRhyme_bin_57	MAR_Rainbow_354-166_scaffold_15146_c1_6	MAR_Rainbow_354-166_scaffold_15146_c1	NA	NA	NA	NA	NA	NA	NA	NA	NA	NA	NA	NA	NA	NA	NA	NA	70	14	0	Medium-quality	Genome-fragment	80.83	0		10	2248	4343.2	6769	43432	r__Duplodnaviria	k__Heunggongvirae	p__Uroviricota	c__Caudoviricetes	o__	f__	lysogenic
MAR_Rainbow_354-166_vRhyme_bin_57	MAR_Rainbow_354-166_scaffold_15146_c1_7	MAR_Rainbow_354-166_scaffold_15146_c1	NA	NA	NA	NA	NA	NA	NA	NA	NA	NA	NA	NA	NA	NA	NA	NA	70	14	0	Medium-quality	Genome-fragment	80.83	0		10	2248	4343.2	6769	43432	r__Duplodnaviria	k__Heunggongvirae	p__Uroviricota	c__Caudoviricetes	o__	f__	lysogenic
MAR_Rainbow_354-166_vRhyme_bin_57	MAR_Rainbow_354-166_scaffold_10927_c1_1	MAR_Rainbow_354-166_scaffold_10927_c1	NA	NA	NA	NA	NA	NA	NA	NA	NA	NA	NA	NA	NA	NA	NA	NA	70	14	0	Medium-quality	Genome-fragment	80.83	0		10	2248	4343.2	6769	43432	r__Duplodnaviria	k__Heunggongvirae	p__Uroviricota	c__Caudoviricetes	o__	f__	lysogenic
MAR_Rainbow_354-166_vRhyme_bin_57	MAR_Rainbow_354-166_scaffold_10927_c1_2	MAR_Rainbow_354-166_scaffold_10927_c1	K07474	NA	xtmA; phage terminase small subunit	1.7e-14	54.6	2.24	NA	NA	NA	NA	NA	VOG02869	sp|P68928|TERS_BPSF6 Terminase small subunit	8.6e-14	50.3	6.92	70	14	0	Medium-quality	Genome-fragment	80.83	0		10	2248	4343.2	6769	43432	r__Duplodnaviria	k__Heunggongvirae	p__Uroviricota	c__Caudoviricetes	o__	f__	lysogenic
MAR_Rainbow_354-166_vRhyme_bin_57	MAR_Rainbow_354-166_scaffold_10927_c1_3	MAR_Rainbow_354-166_scaffold_10927_c1	NA	NA	NA	NA	NA	NA	NA	NA	NA	NA	NA	NA	NA	NA	NA	NA	70	14	0	Medium-quality	Genome-fragment	80.83	0		10	2248	4343.2	6769	43432	r__Duplodnaviria	k__Heunggongvirae	p__Uroviricota	c__Caudoviricetes	o__	f__	lysogenic
MAR_Rainbow_354-166_vRhyme_bin_57	MAR_Rainbow_354-166_scaffold_10927_c1_4	MAR_Rainbow_354-166_scaffold_10927_c1	NA	NA	NA	NA	NA	NA	NA	NA	NA	NA	NA	NA	NA	NA	NA	NA	70	14	0	Medium-quality	Genome-fragment	80.83	0		10	2248	4343.2	6769	43432	r__Duplodnaviria	k__Heunggongvirae	p__Uroviricota	c__Caudoviricetes	o__	f__	lysogenic
MAR_Rainbow_354-166_vRhyme_bin_57	MAR_Rainbow_354-166_scaffold_10927_c1_5	MAR_Rainbow_354-166_scaffold_10927_c1	NA	NA	NA	NA	NA	NA	PF03237.15	Terminase-like family	1.3e-17	62.1	2.85	VOG01647	REFSEQ terminase large subunit	1.7e-113	377.5	1	70	14	0	Medium-quality	Genome-fragment	80.83	0		10	2248	4343.2	6769	43432	r__Duplodnaviria	k__Heunggongvirae	p__Uroviricota	c__Caudoviricetes	o__	f__	lysogenic
MAR_Rainbow_354-166_vRhyme_bin_57	MAR_Rainbow_354-166_scaffold_10927_c1_6	MAR_Rainbow_354-166_scaffold_10927_c1	NA	NA	NA	NA	NA	NA	PF16510.5	Phage P22-like portal protein	3.3e-147	489.8	1	VOG01027	sp|P26744|PORTL_BPP22 Portal protein	4.5e-145	482.6	2.73	70	14	0	Medium-quality	Genome-fragment	80.83	0		10	2248	4343.2	6769	43432	r__Duplodnaviria	k__Heunggongvirae	p__Uroviricota	c__Caudoviricetes	o__	f__	lysogenic
MAR_Rainbow_354-166_vRhyme_bin_57	MAR_Rainbow_354-166_scaffold_10927_c1_7	MAR_Rainbow_354-166_scaffold_10927_c1	NA	NA	NA	NA	NA	NA	NA	NA	NA	NA	NA	VOG03519	sp|P26748|VG08_BPP22 Scaffolding protein	8.1e-40	134.8	0.85	70	14	0	Medium-quality	Genome-fragment	80.83	0		10	2248	4343.2	6769	43432	r__Duplodnaviria	k__Heunggongvirae	p__Uroviricota	c__Caudoviricetes	o__	f__	lysogenic
MAR_Rainbow_354-166_vRhyme_bin_57	MAR_Rainbow_354-166_scaffold_10927_c1_8	MAR_Rainbow_354-166_scaffold_10927_c1	NA	NA	NA	NA	NA	NA	PF11651.8	P22 coat protein - gene protein 5	5.6e-82	273.5	1	VOG00241	sp|P19727|CAPSB_BPT7 Minor capsid protein	8.7e-13	46.1	10	70	14	0	Medium-quality	Genome-fragment	80.83	0		10	2248	4343.2	6769	43432	r__Duplodnaviria	k__Heunggongvirae	p__Uroviricota	c__Caudoviricetes	o__	f__	lysogenic
MAR_Rainbow_354-166_vRhyme_bin_57	MAR_Rainbow_354-166_scaffold_20908_c1_1	MAR_Rainbow_354-166_scaffold_20908_c1	NA	NA	NA	NA	NA	NA	NA	NA	NA	NA	NA	NA	NA	NA	NA	NA	70	14	0	Medium-quality	Genome-fragment	80.83	0		10	2248	4343.2	6769	43432	r__Duplodnaviria	k__Heunggongvirae	p__Uroviricota	c__Caudoviricetes	o__	f__	lysogenic
MAR_Rainbow_354-166_vRhyme_bin_57	MAR_Rainbow_354-166_scaffold_20908_c1_2	MAR_Rainbow_354-166_scaffold_20908_c1	NA	NA	NA	NA	NA	NA	NA	NA	NA	NA	NA	NA	NA	NA	NA	NA	70	14	0	Medium-quality	Genome-fragment	80.83	0		10	2248	4343.2	6769	43432	r__Duplodnaviria	k__Heunggongvirae	p__Uroviricota	c__Caudoviricetes	o__	f__	lysogenic
MAR_Rainbow_354-166_vRhyme_bin_57	MAR_Rainbow_354-166_scaffold_20908_c1_3	MAR_Rainbow_354-166_scaffold_20908_c1	NA	NA	NA	NA	NA	NA	NA	NA	NA	NA	NA	NA	NA	NA	NA	NA	70	14	0	Medium-quality	Genome-fragment	80.83	0		10	2248	4343.2	6769	43432	r__Duplodnaviria	k__Heunggongvirae	p__Uroviricota	c__Caudoviricetes	o__	f__	lysogenic
MAR_Rainbow_354-166_vRhyme_bin_57	MAR_Rainbow_354-166_scaffold_20908_c1_4	MAR_Rainbow_354-166_scaffold_20908_c1	NA	NA	NA	NA	NA	NA	NA	NA	NA	NA	NA	VOG00381	sp|P54308|TERL_BPSPP Terminase, large subunit gp2	1.2e-30	103.9	8.34	70	14	0	Medium-quality	Genome-fragment	80.83	0		10	2248	4343.2	6769	43432	r__Duplodnaviria	k__Heunggongvirae	p__Uroviricota	c__Caudoviricetes	o__	f__	lysogenic
MAR_Rainbow_354-166_vRhyme_bin_57	MAR_Rainbow_354-166_scaffold_20908_c1_5	MAR_Rainbow_354-166_scaffold_20908_c1	NA	NA	NA	NA	NA	NA	NA	NA	NA	NA	NA	VOG01027	sp|P26744|PORTL_BPP22 Portal protein	1.7e-52	176.3	2.73	70	14	0	Medium-quality	Genome-fragment	80.83	0		10	2248	4343.2	6769	43432	r__Duplodnaviria	k__Heunggongvirae	p__Uroviricota	c__Caudoviricetes	o__	f__	lysogenic
MAR_Rainbow_354-166_vRhyme_bin_57	MAR_Rainbow_354-166_scaffold_23615_c1_1	MAR_Rainbow_354-166_scaffold_23615_c1	K00558	AMG	DNMT1, dcm; DNA (cytosine-5)-methyltransferase 1 [EC:2.1.1.37]	2e-61	208	3.5	PF00145.17	C-5 cytosine-specific DNA methylase	1.2e-24	85.2	3.75	VOG01461	sp|P05302|MTD1_DESNO Modification methylase DdeI	1.6e-135	449.5	1.68	70	14	0	Medium-quality	Genome-fragment	80.83	0		10	2248	4343.2	6769	43432	r__Duplodnaviria	k__Heunggongvirae	p__Uroviricota	c__Caudoviricetes	o__	f__	lysogenic
MAR_Rainbow_354-166_vRhyme_bin_57	MAR_Rainbow_354-166_scaffold_23615_c1_2	MAR_Rainbow_354-166_scaffold_23615_c1	NA	NA	NA	NA	NA	NA	NA	NA	NA	NA	NA	NA	NA	NA	NA	NA	70	14	0	Medium-quality	Genome-fragment	80.83	0		10	2248	4343.2	6769	43432	r__Duplodnaviria	k__Heunggongvirae	p__Uroviricota	c__Caudoviricetes	o__	f__	lysogenic
MAR_Rainbow_354-166_vRhyme_bin_57	MAR_Rainbow_354-166_scaffold_23615_c1_3	MAR_Rainbow_354-166_scaffold_23615_c1	NA	NA	NA	NA	NA	NA	NA	NA	NA	NA	NA	NA	NA	NA	NA	NA	70	14	0	Medium-quality	Genome-fragment	80.83	0		10	2248	4343.2	6769	43432	r__Duplodnaviria	k__Heunggongvirae	p__Uroviricota	c__Caudoviricetes	o__	f__	lysogenic
MAR_Rainbow_354-166_vRhyme_bin_57	MAR_Rainbow_354-166_scaffold_23615_c1_4	MAR_Rainbow_354-166_scaffold_23615_c1	NA	NA	NA	NA	NA	NA	NA	NA	NA	NA	NA	NA	NA	NA	NA	NA	70	14	0	Medium-quality	Genome-fragment	80.83	0		10	2248	4343.2	6769	43432	r__Duplodnaviria	k__Heunggongvirae	p__Uroviricota	c__Caudoviricetes	o__	f__	lysogenic
MAR_Rainbow_354-166_vRhyme_bin_57	MAR_Rainbow_354-166_scaffold_23615_c1_5	MAR_Rainbow_354-166_scaffold_23615_c1	NA	NA	NA	NA	NA	NA	NA	NA	NA	NA	NA	NA	NA	NA	NA	NA	70	14	0	Medium-quality	Genome-fragment	80.83	0		10	2248	4343.2	6769	43432	r__Duplodnaviria	k__Heunggongvirae	p__Uroviricota	c__Caudoviricetes	o__	f__	lysogenic
MAR_Rainbow_354-166_vRhyme_bin_57	MAR_Rainbow_354-166_scaffold_23615_c1_6	MAR_Rainbow_354-166_scaffold_23615_c1	NA	NA	NA	NA	NA	NA	NA	NA	NA	NA	NA	VOG00041	sp|O10330|VLF1_NPVOP Very late expression factor 1	6.2e-12	43.3	10	70	14	0	Medium-quality	Genome-fragment	80.83	0		10	2248	4343.2	6769	43432	r__Duplodnaviria	k__Heunggongvirae	p__Uroviricota	c__Caudoviricetes	o__	f__	lysogenic
MAR_Rainbow_354-166_vRhyme_bin_57	MAR_Rainbow_354-166_scaffold_18604_c1_1	MAR_Rainbow_354-166_scaffold_18604_c1	NA	NA	NA	NA	NA	NA	NA	NA	NA	NA	NA	NA	NA	NA	NA	NA	70	14	0	Medium-quality	Genome-fragment	80.83	0		10	2248	4343.2	6769	43432	r__Duplodnaviria	k__Heunggongvirae	p__Uroviricota	c__Caudoviricetes	o__	f__	lysogenic
MAR_Rainbow_354-166_vRhyme_bin_57	MAR_Rainbow_354-166_scaffold_18604_c1_2	MAR_Rainbow_354-166_scaffold_18604_c1	NA	NA	NA	NA	NA	NA	NA	NA	NA	NA	NA	NA	NA	NA	NA	NA	70	14	0	Medium-quality	Genome-fragment	80.83	0		10	2248	4343.2	6769	43432	r__Duplodnaviria	k__Heunggongvirae	p__Uroviricota	c__Caudoviricetes	o__	f__	lysogenic
MAR_Rainbow_354-166_vRhyme_bin_57	MAR_Rainbow_354-166_scaffold_18604_c1_3	MAR_Rainbow_354-166_scaffold_18604_c1	NA	NA	NA	NA	NA	NA	NA	NA	NA	NA	NA	NA	NA	NA	NA	NA	70	14	0	Medium-quality	Genome-fragment	80.83	0		10	2248	4343.2	6769	43432	r__Duplodnaviria	k__Heunggongvirae	p__Uroviricota	c__Caudoviricetes	o__	f__	lysogenic
MAR_Rainbow_354-166_vRhyme_bin_57	MAR_Rainbow_354-166_scaffold_18604_c1_4	MAR_Rainbow_354-166_scaffold_18604_c1	NA	NA	NA	NA	NA	NA	NA	NA	NA	NA	NA	NA	NA	NA	NA	NA	70	14	0	Medium-quality	Genome-fragment	80.83	0		10	2248	4343.2	6769	43432	r__Duplodnaviria	k__Heunggongvirae	p__Uroviricota	c__Caudoviricetes	o__	f__	lysogenic
MAR_Rainbow_354-166_vRhyme_bin_57	MAR_Rainbow_354-166_scaffold_18604_c1_5	MAR_Rainbow_354-166_scaffold_18604_c1	NA	NA	NA	NA	NA	NA	NA	NA	NA	NA	NA	NA	NA	NA	NA	NA	70	14	0	Medium-quality	Genome-fragment	80.83	0		10	2248	4343.2	6769	43432	r__Duplodnaviria	k__Heunggongvirae	p__Uroviricota	c__Caudoviricetes	o__	f__	lysogenic
MAR_Rainbow_354-166_vRhyme_bin_57	MAR_Rainbow_354-166_scaffold_18604_c1_6	MAR_Rainbow_354-166_scaffold_18604_c1	NA	NA	NA	NA	NA	NA	NA	NA	NA	NA	NA	VOG03500	REFSEQ hypothetical protein	5.6e-37	124.7	3.08	70	14	0	Medium-quality	Genome-fragment	80.83	0		10	2248	4343.2	6769	43432	r__Duplodnaviria	k__Heunggongvirae	p__Uroviricota	c__Caudoviricetes	o__	f__	lysogenic
MAR_Rainbow_354-166_vRhyme_bin_57	MAR_Rainbow_354-166_scaffold_18604_c1_7	MAR_Rainbow_354-166_scaffold_18604_c1	NA	NA	NA	NA	NA	NA	NA	NA	NA	NA	NA	NA	NA	NA	NA	NA	70	14	0	Medium-quality	Genome-fragment	80.83	0		10	2248	4343.2	6769	43432	r__Duplodnaviria	k__Heunggongvirae	p__Uroviricota	c__Caudoviricetes	o__	f__	lysogenic
MAR_Rainbow_354-166_vRhyme_bin_57	MAR_Rainbow_354-166_scaffold_18604_c1_8	MAR_Rainbow_354-166_scaffold_18604_c1	NA	NA	NA	NA	NA	NA	NA	NA	NA	NA	NA	VOG00451	REFSEQ hypothetical protein	5.2e-15	53.3	3.77	70	14	0	Medium-quality	Genome-fragment	80.83	0		10	2248	4343.2	6769	43432	r__Duplodnaviria	k__Heunggongvirae	p__Uroviricota	c__Caudoviricetes	o__	f__	lysogenic
MAR_Rainbow_354-166_vRhyme_bin_57	MAR_Rainbow_354-166_scaffold_18604_c1_9	MAR_Rainbow_354-166_scaffold_18604_c1	NA	NA	NA	NA	NA	NA	PF07120.11	Protein of unknown function (DUF1376)	6.1e-20	69.2	0.24	NA	NA	NA	NA	NA	70	14	0	Medium-quality	Genome-fragment	80.83	0		10	2248	4343.2	6769	43432	r__Duplodnaviria	k__Heunggongvirae	p__Uroviricota	c__Caudoviricetes	o__	f__	lysogenic
MAR_Rainbow_354-166_vRhyme_bin_57	MAR_Rainbow_354-166_scaffold_39057_c1_1	MAR_Rainbow_354-166_scaffold_39057_c1	NA	NA	NA	NA	NA	NA	NA	NA	NA	NA	NA	NA	NA	NA	NA	NA	70	14	0	Medium-quality	Genome-fragment	80.83	0		10	2248	4343.2	6769	43432	r__Duplodnaviria	k__Heunggongvirae	p__Uroviricota	c__Caudoviricetes	o__	f__	lysogenic
MAR_Rainbow_354-166_vRhyme_bin_57	MAR_Rainbow_354-166_scaffold_39057_c1_2	MAR_Rainbow_354-166_scaffold_39057_c1	K19449	NA	sinR; XRE family transcriptional regulator, master regulator for biofilm formation	1.3e-10	41.7	1.02	NA	NA	NA	NA	NA	NA	NA	NA	NA	NA	70	14	0	Medium-quality	Genome-fragment	80.83	0		10	2248	4343.2	6769	43432	r__Duplodnaviria	k__Heunggongvirae	p__Uroviricota	c__Caudoviricetes	o__	f__	lysogenic
MAR_Rainbow_354-166_vRhyme_bin_57	MAR_Rainbow_354-166_scaffold_39057_c1_3	MAR_Rainbow_354-166_scaffold_39057_c1	NA	NA	NA	NA	NA	NA	NA	NA	NA	NA	NA	NA	NA	NA	NA	NA	70	14	0	Medium-quality	Genome-fragment	80.83	0		10	2248	4343.2	6769	43432	r__Duplodnaviria	k__Heunggongvirae	p__Uroviricota	c__Caudoviricetes	o__	f__	lysogenic
MAR_Rainbow_354-166_vRhyme_bin_57	MAR_Rainbow_354-166_scaffold_39057_c1_4	MAR_Rainbow_354-166_scaffold_39057_c1	NA	NA	NA	NA	NA	NA	NA	NA	NA	NA	NA	NA	NA	NA	NA	NA	70	14	0	Medium-quality	Genome-fragment	80.83	0		10	2248	4343.2	6769	43432	r__Duplodnaviria	k__Heunggongvirae	p__Uroviricota	c__Caudoviricetes	o__	f__	lysogenic
MAR_Rainbow_354-166_vRhyme_bin_57	MAR_Rainbow_354-166_scaffold_39057_c1_5	MAR_Rainbow_354-166_scaffold_39057_c1	NA	NA	NA	NA	NA	NA	PF07505.11	Protein of unknown function (DUF5131)	9.7e-54	180.4	0.46	VOG12804	REFSEQ hypothetical protein	3e-56	188.7	0.83	70	14	0	Medium-quality	Genome-fragment	80.83	0		10	2248	4343.2	6769	43432	r__Duplodnaviria	k__Heunggongvirae	p__Uroviricota	c__Caudoviricetes	o__	f__	lysogenic
MAR_Rainbow_354-166_vRhyme_bin_57	MAR_Rainbow_354-166_scaffold_39057_c1_6	MAR_Rainbow_354-166_scaffold_39057_c1	NA	NA	NA	NA	NA	NA	NA	NA	NA	NA	NA	NA	NA	NA	NA	NA	70	14	0	Medium-quality	Genome-fragment	80.83	0		10	2248	4343.2	6769	43432	r__Duplodnaviria	k__Heunggongvirae	p__Uroviricota	c__Caudoviricetes	o__	f__	lysogenic
MAR_Rainbow_354-166_vRhyme_bin_57	MAR_Rainbow_354-166_scaffold_39057_c1_7	MAR_Rainbow_354-166_scaffold_39057_c1	NA	NA	NA	NA	NA	NA	NA	NA	NA	NA	NA	NA	NA	NA	NA	NA	70	14	0	Medium-quality	Genome-fragment	80.83	0		10	2248	4343.2	6769	43432	r__Duplodnaviria	k__Heunggongvirae	p__Uroviricota	c__Caudoviricetes	o__	f__	lysogenic
MAR_Rainbow_354-166_vRhyme_bin_57	MAR_Rainbow_354-166_scaffold_21406_c1_1	MAR_Rainbow_354-166_scaffold_21406_c1	NA	NA	NA	NA	NA	NA	NA	NA	NA	NA	NA	NA	NA	NA	NA	NA	70	14	0	Medium-quality	Genome-fragment	80.83	0		10	2248	4343.2	6769	43432	r__Duplodnaviria	k__Heunggongvirae	p__Uroviricota	c__Caudoviricetes	o__	f__	lysogenic
MAR_Rainbow_354-166_vRhyme_bin_57	MAR_Rainbow_354-166_scaffold_21406_c1_2	MAR_Rainbow_354-166_scaffold_21406_c1	NA	NA	NA	NA	NA	NA	NA	NA	NA	NA	NA	NA	NA	NA	NA	NA	70	14	0	Medium-quality	Genome-fragment	80.83	0		10	2248	4343.2	6769	43432	r__Duplodnaviria	k__Heunggongvirae	p__Uroviricota	c__Caudoviricetes	o__	f__	lysogenic
MAR_Rainbow_354-166_vRhyme_bin_57	MAR_Rainbow_354-166_scaffold_21406_c1_3	MAR_Rainbow_354-166_scaffold_21406_c1	NA	NA	NA	NA	NA	NA	NA	NA	NA	NA	NA	VOG19860	REFSEQ putative tail collar protein	1e-12	45.9	1	70	14	0	Medium-quality	Genome-fragment	80.83	0		10	2248	4343.2	6769	43432	r__Duplodnaviria	k__Heunggongvirae	p__Uroviricota	c__Caudoviricetes	o__	f__	lysogenic
MAR_Rainbow_354-166_vRhyme_bin_57	MAR_Rainbow_354-166_scaffold_21406_c1_4	MAR_Rainbow_354-166_scaffold_21406_c1	NA	NA	NA	NA	NA	NA	NA	NA	NA	NA	NA	NA	NA	NA	NA	NA	70	14	0	Medium-quality	Genome-fragment	80.83	0		10	2248	4343.2	6769	43432	r__Duplodnaviria	k__Heunggongvirae	p__Uroviricota	c__Caudoviricetes	o__	f__	lysogenic
MAR_Rainbow_354-166_vRhyme_bin_57	MAR_Rainbow_354-166_scaffold_21406_c1_5	MAR_Rainbow_354-166_scaffold_21406_c1	NA	NA	NA	NA	NA	NA	NA	NA	NA	NA	NA	VOG19322	REFSEQ gp066	2.7e-12	43.2	0.12	70	14	0	Medium-quality	Genome-fragment	80.83	0		10	2248	4343.2	6769	43432	r__Duplodnaviria	k__Heunggongvirae	p__Uroviricota	c__Caudoviricetes	o__	f__	lysogenic
MAR_Rainbow_354-166_vRhyme_bin_46	MAR_Rainbow_354-166_scaffold_37849_c1_1	MAR_Rainbow_354-166_scaffold_37849_c1	NA	NA	NA	NA	NA	NA	NA	NA	NA	NA	NA	NA	NA	NA	NA	NA	27	5	1	Low-quality	Genome-fragment	10.02	0		5	2309	3775	6491	18875	r__Duplodnaviria	k__Heunggongvirae	p__Uroviricota	c__Caudoviricetes	o__	f__	lytic
MAR_Rainbow_354-166_vRhyme_bin_46	MAR_Rainbow_354-166_scaffold_37849_c1_2	MAR_Rainbow_354-166_scaffold_37849_c1	NA	NA	NA	NA	NA	NA	NA	NA	NA	NA	NA	NA	NA	NA	NA	NA	27	5	1	Low-quality	Genome-fragment	10.02	0		5	2309	3775	6491	18875	r__Duplodnaviria	k__Heunggongvirae	p__Uroviricota	c__Caudoviricetes	o__	f__	lytic
MAR_Rainbow_354-166_vRhyme_bin_46	MAR_Rainbow_354-166_scaffold_37849_c1_3	MAR_Rainbow_354-166_scaffold_37849_c1	NA	NA	NA	NA	NA	NA	NA	NA	NA	NA	NA	NA	NA	NA	NA	NA	27	5	1	Low-quality	Genome-fragment	10.02	0		5	2309	3775	6491	18875	r__Duplodnaviria	k__Heunggongvirae	p__Uroviricota	c__Caudoviricetes	o__	f__	lytic
MAR_Rainbow_354-166_vRhyme_bin_46	MAR_Rainbow_354-166_scaffold_37849_c1_4	MAR_Rainbow_354-166_scaffold_37849_c1	NA	NA	NA	NA	NA	NA	NA	NA	NA	NA	NA	NA	NA	NA	NA	NA	27	5	1	Low-quality	Genome-fragment	10.02	0		5	2309	3775	6491	18875	r__Duplodnaviria	k__Heunggongvirae	p__Uroviricota	c__Caudoviricetes	o__	f__	lytic
MAR_Rainbow_354-166_vRhyme_bin_46	MAR_Rainbow_354-166_scaffold_37849_c1_5	MAR_Rainbow_354-166_scaffold_37849_c1	NA	NA	NA	NA	NA	NA	NA	NA	NA	NA	NA	VOG01165	REFSEQ hypothetical protein	5.9e-16	55.7	0.52	27	5	1	Low-quality	Genome-fragment	10.02	0		5	2309	3775	6491	18875	r__Duplodnaviria	k__Heunggongvirae	p__Uroviricota	c__Caudoviricetes	o__	f__	lytic
MAR_Rainbow_354-166_vRhyme_bin_46	MAR_Rainbow_354-166_scaffold_28828_c1_1	MAR_Rainbow_354-166_scaffold_28828_c1	NA	NA	NA	NA	NA	NA	NA	NA	NA	NA	NA	NA	NA	NA	NA	NA	27	5	1	Low-quality	Genome-fragment	10.02	0		5	2309	3775	6491	18875	r__Duplodnaviria	k__Heunggongvirae	p__Uroviricota	c__Caudoviricetes	o__	f__	lytic
MAR_Rainbow_354-166_vRhyme_bin_46	MAR_Rainbow_354-166_scaffold_28828_c1_2	MAR_Rainbow_354-166_scaffold_28828_c1	NA	NA	NA	NA	NA	NA	NA	NA	NA	NA	NA	VOG12190	REFSEQ putative virion structural protein	2.4e-54	182.1	1.09	27	5	1	Low-quality	Genome-fragment	10.02	0		5	2309	3775	6491	18875	r__Duplodnaviria	k__Heunggongvirae	p__Uroviricota	c__Caudoviricetes	o__	f__	lytic
MAR_Rainbow_354-166_vRhyme_bin_46	MAR_Rainbow_354-166_scaffold_28828_c1_3	MAR_Rainbow_354-166_scaffold_28828_c1	NA	NA	NA	NA	NA	NA	NA	NA	NA	NA	NA	NA	NA	NA	NA	NA	27	5	1	Low-quality	Genome-fragment	10.02	0		5	2309	3775	6491	18875	r__Duplodnaviria	k__Heunggongvirae	p__Uroviricota	c__Caudoviricetes	o__	f__	lytic
MAR_Rainbow_354-166_vRhyme_bin_46	MAR_Rainbow_354-166_scaffold_28828_c1_4	MAR_Rainbow_354-166_scaffold_28828_c1	NA	NA	NA	NA	NA	NA	NA	NA	NA	NA	NA	NA	NA	NA	NA	NA	27	5	1	Low-quality	Genome-fragment	10.02	0		5	2309	3775	6491	18875	r__Duplodnaviria	k__Heunggongvirae	p__Uroviricota	c__Caudoviricetes	o__	f__	lytic
MAR_Rainbow_354-166_vRhyme_bin_46	MAR_Rainbow_354-166_scaffold_28828_c1_5	MAR_Rainbow_354-166_scaffold_28828_c1	NA	NA	NA	NA	NA	NA	NA	NA	NA	NA	NA	NA	NA	NA	NA	NA	27	5	1	Low-quality	Genome-fragment	10.02	0		5	2309	3775	6491	18875	r__Duplodnaviria	k__Heunggongvirae	p__Uroviricota	c__Caudoviricetes	o__	f__	lytic
MAR_Rainbow_354-166_vRhyme_bin_46	MAR_Rainbow_354-166_scaffold_18205_c1_1	MAR_Rainbow_354-166_scaffold_18205_c1	NA	NA	NA	NA	NA	NA	NA	NA	NA	NA	NA	NA	NA	NA	NA	NA	27	5	1	Low-quality	Genome-fragment	10.02	0		5	2309	3775	6491	18875	r__Duplodnaviria	k__Heunggongvirae	p__Uroviricota	c__Caudoviricetes	o__	f__	lytic
MAR_Rainbow_354-166_vRhyme_bin_46	MAR_Rainbow_354-166_scaffold_18205_c1_2	MAR_Rainbow_354-166_scaffold_18205_c1	NA	NA	NA	NA	NA	NA	NA	NA	NA	NA	NA	NA	NA	NA	NA	NA	27	5	1	Low-quality	Genome-fragment	10.02	0		5	2309	3775	6491	18875	r__Duplodnaviria	k__Heunggongvirae	p__Uroviricota	c__Caudoviricetes	o__	f__	lytic
MAR_Rainbow_354-166_vRhyme_bin_46	MAR_Rainbow_354-166_scaffold_18205_c1_3	MAR_Rainbow_354-166_scaffold_18205_c1	NA	NA	NA	NA	NA	NA	NA	NA	NA	NA	NA	NA	NA	NA	NA	NA	27	5	1	Low-quality	Genome-fragment	10.02	0		5	2309	3775	6491	18875	r__Duplodnaviria	k__Heunggongvirae	p__Uroviricota	c__Caudoviricetes	o__	f__	lytic
MAR_Rainbow_354-166_vRhyme_bin_46	MAR_Rainbow_354-166_scaffold_18205_c1_4	MAR_Rainbow_354-166_scaffold_18205_c1	NA	NA	NA	NA	NA	NA	NA	NA	NA	NA	NA	NA	NA	NA	NA	NA	27	5	1	Low-quality	Genome-fragment	10.02	0		5	2309	3775	6491	18875	r__Duplodnaviria	k__Heunggongvirae	p__Uroviricota	c__Caudoviricetes	o__	f__	lytic
MAR_Rainbow_354-166_vRhyme_bin_46	MAR_Rainbow_354-166_scaffold_18205_c1_5	MAR_Rainbow_354-166_scaffold_18205_c1	NA	NA	NA	NA	NA	NA	NA	NA	NA	NA	NA	NA	NA	NA	NA	NA	27	5	1	Low-quality	Genome-fragment	10.02	0		5	2309	3775	6491	18875	r__Duplodnaviria	k__Heunggongvirae	p__Uroviricota	c__Caudoviricetes	o__	f__	lytic
MAR_Rainbow_354-166_vRhyme_bin_46	MAR_Rainbow_354-166_scaffold_18205_c1_6	MAR_Rainbow_354-166_scaffold_18205_c1	NA	NA	NA	NA	NA	NA	NA	NA	NA	NA	NA	NA	NA	NA	NA	NA	27	5	1	Low-quality	Genome-fragment	10.02	0		5	2309	3775	6491	18875	r__Duplodnaviria	k__Heunggongvirae	p__Uroviricota	c__Caudoviricetes	o__	f__	lytic
MAR_Rainbow_354-166_vRhyme_bin_46	MAR_Rainbow_354-166_scaffold_18205_c1_7	MAR_Rainbow_354-166_scaffold_18205_c1	K12993	NA	wbdA, wbpX, mtfA; alpha-1,2-mannosyltransferase/rhamnosyltransferase [EC:2.4.1.-]	4.8e-16	58.3	0.26	PF00534.20	Glycosyl transferases group 1	6.3e-15	52.8	0.15	VOG00136	sp|Q8QL34|Y335_SIRV1 Uncharacterized glycosyltransferase 335	1.8e-36	123.6	2	27	5	1	Low-quality	Genome-fragment	10.02	0		5	2309	3775	6491	18875	r__Duplodnaviria	k__Heunggongvirae	p__Uroviricota	c__Caudoviricetes	o__	f__	lytic
MAR_Rainbow_354-166_vRhyme_bin_46	MAR_Rainbow_354-166_scaffold_18205_c1_8	MAR_Rainbow_354-166_scaffold_18205_c1	NA	NA	NA	NA	NA	NA	NA	NA	NA	NA	NA	NA	NA	NA	NA	NA	27	5	1	Low-quality	Genome-fragment	10.02	0		5	2309	3775	6491	18875	r__Duplodnaviria	k__Heunggongvirae	p__Uroviricota	c__Caudoviricetes	o__	f__	lytic
MAR_Rainbow_354-166_vRhyme_bin_46	MAR_Rainbow_354-166_scaffold_9403_c1_1	MAR_Rainbow_354-166_scaffold_9403_c1	NA	NA	NA	NA	NA	NA	NA	NA	NA	NA	NA	NA	NA	NA	NA	NA	27	5	1	Low-quality	Genome-fragment	10.02	0		5	2309	3775	6491	18875	r__Duplodnaviria	k__Heunggongvirae	p__Uroviricota	c__Caudoviricetes	o__	f__	lytic
MAR_Rainbow_354-166_vRhyme_bin_46	MAR_Rainbow_354-166_scaffold_9403_c1_2	MAR_Rainbow_354-166_scaffold_9403_c1	NA	NA	NA	NA	NA	NA	NA	NA	NA	NA	NA	VOG01582	REFSEQ hypothetical protein	9.5e-61	203.3	1.06	27	5	1	Low-quality	Genome-fragment	10.02	0		5	2309	3775	6491	18875	r__Duplodnaviria	k__Heunggongvirae	p__Uroviricota	c__Caudoviricetes	o__	f__	lytic
MAR_Rainbow_354-166_vRhyme_bin_46	MAR_Rainbow_354-166_scaffold_9403_c1_3	MAR_Rainbow_354-166_scaffold_9403_c1	NA	NA	NA	NA	NA	NA	NA	NA	NA	NA	NA	VOG00109	sp|Q38087|DPOL_BPR69 DNA-directed DNA polymerase	4e-26	88.7	10	27	5	1	Low-quality	Genome-fragment	10.02	0		5	2309	3775	6491	18875	r__Duplodnaviria	k__Heunggongvirae	p__Uroviricota	c__Caudoviricetes	o__	f__	lytic
MAR_Rainbow_354-166_vRhyme_bin_46	MAR_Rainbow_354-166_scaffold_9403_c1_4	MAR_Rainbow_354-166_scaffold_9403_c1	NA	NA	NA	NA	NA	NA	NA	NA	NA	NA	NA	VOG01543	REFSEQ putative virion structural protein	1e-21	74.7	1.07	27	5	1	Low-quality	Genome-fragment	10.02	0		5	2309	3775	6491	18875	r__Duplodnaviria	k__Heunggongvirae	p__Uroviricota	c__Caudoviricetes	o__	f__	lytic
MAR_Rainbow_354-166_vRhyme_bin_46	MAR_Rainbow_354-166_scaffold_9403_c1_5	MAR_Rainbow_354-166_scaffold_9403_c1	NA	NA	NA	NA	NA	NA	NA	NA	NA	NA	NA	NA	NA	NA	NA	NA	27	5	1	Low-quality	Genome-fragment	10.02	0		5	2309	3775	6491	18875	r__Duplodnaviria	k__Heunggongvirae	p__Uroviricota	c__Caudoviricetes	o__	f__	lytic
MAR_Rainbow_354-166_vRhyme_bin_46	MAR_Rainbow_354-166_scaffold_9403_c1_6	MAR_Rainbow_354-166_scaffold_9403_c1	NA	NA	NA	NA	NA	NA	NA	NA	NA	NA	NA	NA	NA	NA	NA	NA	27	5	1	Low-quality	Genome-fragment	10.02	0		5	2309	3775	6491	18875	r__Duplodnaviria	k__Heunggongvirae	p__Uroviricota	c__Caudoviricetes	o__	f__	lytic
MAR_Rainbow_354-166_vRhyme_bin_46	MAR_Rainbow_354-166_scaffold_9403_c1_7	MAR_Rainbow_354-166_scaffold_9403_c1	NA	NA	NA	NA	NA	NA	NA	NA	NA	NA	NA	NA	NA	NA	NA	NA	27	5	1	Low-quality	Genome-fragment	10.02	0		5	2309	3775	6491	18875	r__Duplodnaviria	k__Heunggongvirae	p__Uroviricota	c__Caudoviricetes	o__	f__	lytic
MAR_Rainbow_354-166_vRhyme_bin_46	MAR_Rainbow_354-166_scaffold_30507_c1_1	MAR_Rainbow_354-166_scaffold_30507_c1	NA	NA	NA	NA	NA	NA	NA	NA	NA	NA	NA	NA	NA	NA	NA	NA	27	5	1	Low-quality	Genome-fragment	10.02	0		5	2309	3775	6491	18875	r__Duplodnaviria	k__Heunggongvirae	p__Uroviricota	c__Caudoviricetes	o__	f__	lytic
MAR_Rainbow_354-166_vRhyme_bin_46	MAR_Rainbow_354-166_scaffold_30507_c1_2	MAR_Rainbow_354-166_scaffold_30507_c1	NA	NA	NA	NA	NA	NA	NA	NA	NA	NA	NA	NA	NA	NA	NA	NA	27	5	1	Low-quality	Genome-fragment	10.02	0		5	2309	3775	6491	18875	r__Duplodnaviria	k__Heunggongvirae	p__Uroviricota	c__Caudoviricetes	o__	f__	lytic
MAR_Rainbow_354-166_vRhyme_bin_46	MAR_Rainbow_354-166_scaffold_30507_c1_3	MAR_Rainbow_354-166_scaffold_30507_c1	NA	NA	NA	NA	NA	NA	NA	NA	NA	NA	NA	NA	NA	NA	NA	NA	27	5	1	Low-quality	Genome-fragment	10.02	0		5	2309	3775	6491	18875	r__Duplodnaviria	k__Heunggongvirae	p__Uroviricota	c__Caudoviricetes	o__	f__	lytic
MAR_Rainbow_354-166_vRhyme_bin_46	MAR_Rainbow_354-166_scaffold_30507_c1_4	MAR_Rainbow_354-166_scaffold_30507_c1	NA	NA	NA	NA	NA	NA	NA	NA	NA	NA	NA	NA	NA	NA	NA	NA	27	5	1	Low-quality	Genome-fragment	10.02	0		5	2309	3775	6491	18875	r__Duplodnaviria	k__Heunggongvirae	p__Uroviricota	c__Caudoviricetes	o__	f__	lytic
MAR_Rainbow_354-166_vRhyme_bin_46	MAR_Rainbow_354-166_scaffold_30507_c1_5	MAR_Rainbow_354-166_scaffold_30507_c1	NA	NA	NA	NA	NA	NA	PF07866.11	Protein of unknown function (DUF1653)	1.3e-25	87.3	0.09	VOG15779	REFSEQ hypothetical protein	6.5e-11	40.4	0.16	27	5	1	Low-quality	Genome-fragment	10.02	0		5	2309	3775	6491	18875	r__Duplodnaviria	k__Heunggongvirae	p__Uroviricota	c__Caudoviricetes	o__	f__	lytic
MAR_Rainbow_354-166_vRhyme_bin_46	MAR_Rainbow_354-166_scaffold_30507_c1_6	MAR_Rainbow_354-166_scaffold_30507_c1	NA	NA	NA	NA	NA	NA	NA	NA	NA	NA	NA	NA	NA	NA	NA	NA	27	5	1	Low-quality	Genome-fragment	10.02	0		5	2309	3775	6491	18875	r__Duplodnaviria	k__Heunggongvirae	p__Uroviricota	c__Caudoviricetes	o__	f__	lytic
MAR_Rainbow_354-166_vRhyme_bin_46	MAR_Rainbow_354-166_scaffold_30507_c1_7	MAR_Rainbow_354-166_scaffold_30507_c1	NA	NA	NA	NA	NA	NA	NA	NA	NA	NA	NA	NA	NA	NA	NA	NA	27	5	1	Low-quality	Genome-fragment	10.02	0		5	2309	3775	6491	18875	r__Duplodnaviria	k__Heunggongvirae	p__Uroviricota	c__Caudoviricetes	o__	f__	lytic
MAR_Rainbow_354-166_vRhyme_bin_159	MAR_Rainbow_354-166_scaffold_25308_c1_1	MAR_Rainbow_354-166_scaffold_25308_c1	NA	NA	NA	NA	NA	NA	NA	NA	NA	NA	NA	NA	NA	NA	NA	NA	14	2	0	Low-quality	Genome-fragment	11.97	0		2	3276	3542.5	3809	7085	r__Duplodnaviria	k__Heunggongvirae	p__Uroviricota	c__Caudoviricetes	o__	f__	lytic
MAR_Rainbow_354-166_vRhyme_bin_159	MAR_Rainbow_354-166_scaffold_25308_c1_2	MAR_Rainbow_354-166_scaffold_25308_c1	NA	NA	NA	NA	NA	NA	NA	NA	NA	NA	NA	NA	NA	NA	NA	NA	14	2	0	Low-quality	Genome-fragment	11.97	0		2	3276	3542.5	3809	7085	r__Duplodnaviria	k__Heunggongvirae	p__Uroviricota	c__Caudoviricetes	o__	f__	lytic
MAR_Rainbow_354-166_vRhyme_bin_159	MAR_Rainbow_354-166_scaffold_25308_c1_3	MAR_Rainbow_354-166_scaffold_25308_c1	NA	NA	NA	NA	NA	NA	NA	NA	NA	NA	NA	VOG03500	REFSEQ hypothetical protein	2.4e-37	126	3.08	14	2	0	Low-quality	Genome-fragment	11.97	0		2	3276	3542.5	3809	7085	r__Duplodnaviria	k__Heunggongvirae	p__Uroviricota	c__Caudoviricetes	o__	f__	lytic
MAR_Rainbow_354-166_vRhyme_bin_159	MAR_Rainbow_354-166_scaffold_25308_c1_4	MAR_Rainbow_354-166_scaffold_25308_c1	NA	NA	NA	NA	NA	NA	NA	NA	NA	NA	NA	NA	NA	NA	NA	NA	14	2	0	Low-quality	Genome-fragment	11.97	0		2	3276	3542.5	3809	7085	r__Duplodnaviria	k__Heunggongvirae	p__Uroviricota	c__Caudoviricetes	o__	f__	lytic
MAR_Rainbow_354-166_vRhyme_bin_159	MAR_Rainbow_354-166_scaffold_25308_c1_5	MAR_Rainbow_354-166_scaffold_25308_c1	NA	NA	NA	NA	NA	NA	NA	NA	NA	NA	NA	NA	NA	NA	NA	NA	14	2	0	Low-quality	Genome-fragment	11.97	0		2	3276	3542.5	3809	7085	r__Duplodnaviria	k__Heunggongvirae	p__Uroviricota	c__Caudoviricetes	o__	f__	lytic
MAR_Rainbow_354-166_vRhyme_bin_159	MAR_Rainbow_354-166_scaffold_25308_c1_6	MAR_Rainbow_354-166_scaffold_25308_c1	NA	NA	NA	NA	NA	NA	NA	NA	NA	NA	NA	NA	NA	NA	NA	NA	14	2	0	Low-quality	Genome-fragment	11.97	0		2	3276	3542.5	3809	7085	r__Duplodnaviria	k__Heunggongvirae	p__Uroviricota	c__Caudoviricetes	o__	f__	lytic
MAR_Rainbow_354-166_vRhyme_bin_159	MAR_Rainbow_354-166_scaffold_25308_c1_7	MAR_Rainbow_354-166_scaffold_25308_c1	NA	NA	NA	NA	NA	NA	NA	NA	NA	NA	NA	NA	NA	NA	NA	NA	14	2	0	Low-quality	Genome-fragment	11.97	0		2	3276	3542.5	3809	7085	r__Duplodnaviria	k__Heunggongvirae	p__Uroviricota	c__Caudoviricetes	o__	f__	lytic
MAR_Rainbow_354-166_vRhyme_bin_159	MAR_Rainbow_354-166_scaffold_25308_c1_8	MAR_Rainbow_354-166_scaffold_25308_c1	NA	NA	NA	NA	NA	NA	NA	NA	NA	NA	NA	NA	NA	NA	NA	NA	14	2	0	Low-quality	Genome-fragment	11.97	0		2	3276	3542.5	3809	7085	r__Duplodnaviria	k__Heunggongvirae	p__Uroviricota	c__Caudoviricetes	o__	f__	lytic
MAR_Rainbow_354-166_vRhyme_bin_159	MAR_Rainbow_354-166_scaffold_25308_c1_9	MAR_Rainbow_354-166_scaffold_25308_c1	NA	NA	NA	NA	NA	NA	NA	NA	NA	NA	NA	NA	NA	NA	NA	NA	14	2	0	Low-quality	Genome-fragment	11.97	0		2	3276	3542.5	3809	7085	r__Duplodnaviria	k__Heunggongvirae	p__Uroviricota	c__Caudoviricetes	o__	f__	lytic
MAR_Rainbow_354-166_vRhyme_bin_159	MAR_Rainbow_354-166_scaffold_25308_c1_10	MAR_Rainbow_354-166_scaffold_25308_c1	NA	NA	NA	NA	NA	NA	NA	NA	NA	NA	NA	NA	NA	NA	NA	NA	14	2	0	Low-quality	Genome-fragment	11.97	0		2	3276	3542.5	3809	7085	r__Duplodnaviria	k__Heunggongvirae	p__Uroviricota	c__Caudoviricetes	o__	f__	lytic
MAR_Rainbow_354-166_vRhyme_bin_159	MAR_Rainbow_354-166_scaffold_21271_c1_1	MAR_Rainbow_354-166_scaffold_21271_c1	K07505	NA	repA; regulatory protein RepA	1.2e-10	41.1	1.24	PF13481.6	AAA domain	3.6e-21	73.5	1.9	VOG00736	REFSEQ hypothetical protein	1.3e-12	45.1	5.39	14	2	0	Low-quality	Genome-fragment	11.97	0		2	3276	3542.5	3809	7085	r__Duplodnaviria	k__Heunggongvirae	p__Uroviricota	c__Caudoviricetes	o__	f__	lytic
MAR_Rainbow_354-166_vRhyme_bin_159	MAR_Rainbow_354-166_scaffold_21271_c1_2	MAR_Rainbow_354-166_scaffold_21271_c1	NA	NA	NA	NA	NA	NA	NA	NA	NA	NA	NA	VOG01196	sp|Q8QL42|Y207_SIRV1 Uncharacterized protein 207	5.8e-44	148.2	2.99	14	2	0	Low-quality	Genome-fragment	11.97	0		2	3276	3542.5	3809	7085	r__Duplodnaviria	k__Heunggongvirae	p__Uroviricota	c__Caudoviricetes	o__	f__	lytic
MAR_Rainbow_354-166_vRhyme_bin_159	MAR_Rainbow_354-166_scaffold_21271_c1_3	MAR_Rainbow_354-166_scaffold_21271_c1	NA	NA	NA	NA	NA	NA	NA	NA	NA	NA	NA	NA	NA	NA	NA	NA	14	2	0	Low-quality	Genome-fragment	11.97	0		2	3276	3542.5	3809	7085	r__Duplodnaviria	k__Heunggongvirae	p__Uroviricota	c__Caudoviricetes	o__	f__	lytic
MAR_Rainbow_354-166_vRhyme_bin_159	MAR_Rainbow_354-166_scaffold_21271_c1_4	MAR_Rainbow_354-166_scaffold_21271_c1	NA	NA	NA	NA	NA	NA	NA	NA	NA	NA	NA	NA	NA	NA	NA	NA	14	2	0	Low-quality	Genome-fragment	11.97	0		2	3276	3542.5	3809	7085	r__Duplodnaviria	k__Heunggongvirae	p__Uroviricota	c__Caudoviricetes	o__	f__	lytic
MAR_Rainbow_354-166_vRhyme_bin_159	MAR_Rainbow_354-166_scaffold_21271_c1_5	MAR_Rainbow_354-166_scaffold_21271_c1	K19789	NA	radD; DNA repair protein RadD	3.3e-35	121.9	3.7	NA	NA	NA	NA	NA	VOG00935	sp|P20703|UVSW_BPT4 ATP-dependent DNA helicase uvsW	5.2e-21	72.7	10	14	2	0	Low-quality	Genome-fragment	11.97	0		2	3276	3542.5	3809	7085	r__Duplodnaviria	k__Heunggongvirae	p__Uroviricota	c__Caudoviricetes	o__	f__	lytic
MAR_Rainbow_354-166_vRhyme_bin_65	MAR_Rainbow_354-166_scaffold_20464_c1_1	MAR_Rainbow_354-166_scaffold_20464_c1	NA	NA	NA	NA	NA	NA	NA	NA	NA	NA	NA	NA	NA	NA	NA	NA	10	5	0	Low-quality	Genome-fragment	25.98	0		3	2360	3274.7	3942	9824	r__Duplodnaviria	k__Heunggongvirae	p__Uroviricota	c__Caudoviricetes	o__	f__	lytic
MAR_Rainbow_354-166_vRhyme_bin_65	MAR_Rainbow_354-166_scaffold_20464_c1_2	MAR_Rainbow_354-166_scaffold_20464_c1	NA	NA	NA	NA	NA	NA	NA	NA	NA	NA	NA	NA	NA	NA	NA	NA	10	5	0	Low-quality	Genome-fragment	25.98	0		3	2360	3274.7	3942	9824	r__Duplodnaviria	k__Heunggongvirae	p__Uroviricota	c__Caudoviricetes	o__	f__	lytic
MAR_Rainbow_354-166_vRhyme_bin_65	MAR_Rainbow_354-166_scaffold_20464_c1_3	MAR_Rainbow_354-166_scaffold_20464_c1	NA	NA	NA	NA	NA	NA	NA	NA	NA	NA	NA	NA	NA	NA	NA	NA	10	5	0	Low-quality	Genome-fragment	25.98	0		3	2360	3274.7	3942	9824	r__Duplodnaviria	k__Heunggongvirae	p__Uroviricota	c__Caudoviricetes	o__	f__	lytic
MAR_Rainbow_354-166_vRhyme_bin_65	MAR_Rainbow_354-166_scaffold_20464_c1_4	MAR_Rainbow_354-166_scaffold_20464_c1	NA	NA	NA	NA	NA	NA	NA	NA	NA	NA	NA	VOG04095	REFSEQ hypothetical protein	2.1e-85	285	0.95	10	5	0	Low-quality	Genome-fragment	25.98	0		3	2360	3274.7	3942	9824	r__Duplodnaviria	k__Heunggongvirae	p__Uroviricota	c__Caudoviricetes	o__	f__	lytic
MAR_Rainbow_354-166_vRhyme_bin_65	MAR_Rainbow_354-166_scaffold_23221_c1_1	MAR_Rainbow_354-166_scaffold_23221_c1	NA	NA	NA	NA	NA	NA	NA	NA	NA	NA	NA	VOG00533	sp|P03726|EXLYS_BPT7 Peptidoglycan transglycosylase gp16	3.3e-34	116.1	7.34	10	5	0	Low-quality	Genome-fragment	25.98	0		3	2360	3274.7	3942	9824	r__Duplodnaviria	k__Heunggongvirae	p__Uroviricota	c__Caudoviricetes	o__	f__	lytic
MAR_Rainbow_354-166_vRhyme_bin_65	MAR_Rainbow_354-166_scaffold_23221_c1_2	MAR_Rainbow_354-166_scaffold_23221_c1	NA	NA	NA	NA	NA	NA	NA	NA	NA	NA	NA	NA	NA	NA	NA	NA	10	5	0	Low-quality	Genome-fragment	25.98	0		3	2360	3274.7	3942	9824	r__Duplodnaviria	k__Heunggongvirae	p__Uroviricota	c__Caudoviricetes	o__	f__	lytic
MAR_Rainbow_354-166_vRhyme_bin_65	MAR_Rainbow_354-166_scaffold_23221_c1_3	MAR_Rainbow_354-166_scaffold_23221_c1	NA	NA	NA	NA	NA	NA	NA	NA	NA	NA	NA	VOG01105	REFSEQ tail fiber protein	2.2e-20	70.7	1.24	10	5	0	Low-quality	Genome-fragment	25.98	0		3	2360	3274.7	3942	9824	r__Duplodnaviria	k__Heunggongvirae	p__Uroviricota	c__Caudoviricetes	o__	f__	lytic
MAR_Rainbow_354-166_vRhyme_bin_65	MAR_Rainbow_354-166_scaffold_23221_c1_4	MAR_Rainbow_354-166_scaffold_23221_c1	NA	NA	NA	NA	NA	NA	NA	NA	NA	NA	NA	NA	NA	NA	NA	NA	10	5	0	Low-quality	Genome-fragment	25.98	0		3	2360	3274.7	3942	9824	r__Duplodnaviria	k__Heunggongvirae	p__Uroviricota	c__Caudoviricetes	o__	f__	lytic
MAR_Rainbow_354-166_vRhyme_bin_65	MAR_Rainbow_354-166_scaffold_36911_c1_1	MAR_Rainbow_354-166_scaffold_36911_c1	NA	NA	NA	NA	NA	NA	NA	NA	NA	NA	NA	VOG04095	REFSEQ hypothetical protein	4.2e-33	112.2	0.95	10	5	0	Low-quality	Genome-fragment	25.98	0		3	2360	3274.7	3942	9824	r__Duplodnaviria	k__Heunggongvirae	p__Uroviricota	c__Caudoviricetes	o__	f__	lytic
MAR_Rainbow_354-166_vRhyme_bin_65	MAR_Rainbow_354-166_scaffold_36911_c1_2	MAR_Rainbow_354-166_scaffold_36911_c1	NA	NA	NA	NA	NA	NA	NA	NA	NA	NA	NA	VOG03548	REFSEQ hypothetical protein	4.8e-34	115.6	1.09	10	5	0	Low-quality	Genome-fragment	25.98	0		3	2360	3274.7	3942	9824	r__Duplodnaviria	k__Heunggongvirae	p__Uroviricota	c__Caudoviricetes	o__	f__	lytic
MAR_Rainbow_354-166_vRhyme_bin_65	MAR_Rainbow_354-166_scaffold_36911_c1_3	MAR_Rainbow_354-166_scaffold_36911_c1	NA	NA	NA	NA	NA	NA	NA	NA	NA	NA	NA	NA	NA	NA	NA	NA	10	5	0	Low-quality	Genome-fragment	25.98	0		3	2360	3274.7	3942	9824	r__Duplodnaviria	k__Heunggongvirae	p__Uroviricota	c__Caudoviricetes	o__	f__	lytic
MAR_Rainbow_354-166_vRhyme_bin_65	MAR_Rainbow_354-166_scaffold_36911_c1_4	MAR_Rainbow_354-166_scaffold_36911_c1	NA	NA	NA	NA	NA	NA	NA	NA	NA	NA	NA	NA	NA	NA	NA	NA	10	5	0	Low-quality	Genome-fragment	25.98	0		3	2360	3274.7	3942	9824	r__Duplodnaviria	k__Heunggongvirae	p__Uroviricota	c__Caudoviricetes	o__	f__	lytic
MAR_Rainbow_354-166_vRhyme_bin_127	MAR_Rainbow_354-166_scaffold_30107_c1_1	MAR_Rainbow_354-166_scaffold_30107_c1	NA	NA	NA	NA	NA	NA	NA	NA	NA	NA	NA	VOG00681	REFSEQ terminase large subunit	2.1e-64	215.8	3.05	20	2	0	Low-quality	Genome-fragment	8.76	0		4	2502	3450.3	4375	13801	r__Duplodnaviria	k__Heunggongvirae	p__Uroviricota	c__Caudoviricetes	o__	f__	lytic
MAR_Rainbow_354-166_vRhyme_bin_127	MAR_Rainbow_354-166_scaffold_30107_c1_2	MAR_Rainbow_354-166_scaffold_30107_c1	NA	NA	NA	NA	NA	NA	NA	NA	NA	NA	NA	NA	NA	NA	NA	NA	20	2	0	Low-quality	Genome-fragment	8.76	0		4	2502	3450.3	4375	13801	r__Duplodnaviria	k__Heunggongvirae	p__Uroviricota	c__Caudoviricetes	o__	f__	lytic
MAR_Rainbow_354-166_vRhyme_bin_127	MAR_Rainbow_354-166_scaffold_30107_c1_3	MAR_Rainbow_354-166_scaffold_30107_c1	NA	NA	NA	NA	NA	NA	NA	NA	NA	NA	NA	NA	NA	NA	NA	NA	20	2	0	Low-quality	Genome-fragment	8.76	0		4	2502	3450.3	4375	13801	r__Duplodnaviria	k__Heunggongvirae	p__Uroviricota	c__Caudoviricetes	o__	f__	lytic
MAR_Rainbow_354-166_vRhyme_bin_127	MAR_Rainbow_354-166_scaffold_30107_c1_4	MAR_Rainbow_354-166_scaffold_30107_c1	NA	NA	NA	NA	NA	NA	NA	NA	NA	NA	NA	NA	NA	NA	NA	NA	20	2	0	Low-quality	Genome-fragment	8.76	0		4	2502	3450.3	4375	13801	r__Duplodnaviria	k__Heunggongvirae	p__Uroviricota	c__Caudoviricetes	o__	f__	lytic
MAR_Rainbow_354-166_vRhyme_bin_127	MAR_Rainbow_354-166_scaffold_18207_c1_1	MAR_Rainbow_354-166_scaffold_18207_c1	NA	NA	NA	NA	NA	NA	NA	NA	NA	NA	NA	NA	NA	NA	NA	NA	20	2	0	Low-quality	Genome-fragment	8.76	0		4	2502	3450.3	4375	13801	r__Duplodnaviria	k__Heunggongvirae	p__Uroviricota	c__Caudoviricetes	o__	f__	lytic
MAR_Rainbow_354-166_vRhyme_bin_127	MAR_Rainbow_354-166_scaffold_18207_c1_2	MAR_Rainbow_354-166_scaffold_18207_c1	NA	NA	NA	NA	NA	NA	NA	NA	NA	NA	NA	NA	NA	NA	NA	NA	20	2	0	Low-quality	Genome-fragment	8.76	0		4	2502	3450.3	4375	13801	r__Duplodnaviria	k__Heunggongvirae	p__Uroviricota	c__Caudoviricetes	o__	f__	lytic
MAR_Rainbow_354-166_vRhyme_bin_127	MAR_Rainbow_354-166_scaffold_18207_c1_3	MAR_Rainbow_354-166_scaffold_18207_c1	K00571	NA	E2.1.1.72; site-specific DNA-methyltransferase (adenine-specific) [EC:2.1.1.72]	4.1e-45	154.7	3.81	PF01555.18	DNA methylase	4.1e-36	122.5	5.1	VOG00102	sp|P29538|MTH1_HAEPA Modification methylase HpaI	8.9e-48	160.2	10	20	2	0	Low-quality	Genome-fragment	8.76	0		4	2502	3450.3	4375	13801	r__Duplodnaviria	k__Heunggongvirae	p__Uroviricota	c__Caudoviricetes	o__	f__	lytic
MAR_Rainbow_354-166_vRhyme_bin_127	MAR_Rainbow_354-166_scaffold_18207_c1_4	MAR_Rainbow_354-166_scaffold_18207_c1	NA	NA	NA	NA	NA	NA	NA	NA	NA	NA	NA	NA	NA	NA	NA	NA	20	2	0	Low-quality	Genome-fragment	8.76	0		4	2502	3450.3	4375	13801	r__Duplodnaviria	k__Heunggongvirae	p__Uroviricota	c__Caudoviricetes	o__	f__	lytic
MAR_Rainbow_354-166_vRhyme_bin_127	MAR_Rainbow_354-166_scaffold_18207_c1_5	MAR_Rainbow_354-166_scaffold_18207_c1	NA	NA	NA	NA	NA	NA	NA	NA	NA	NA	NA	NA	NA	NA	NA	NA	20	2	0	Low-quality	Genome-fragment	8.76	0		4	2502	3450.3	4375	13801	r__Duplodnaviria	k__Heunggongvirae	p__Uroviricota	c__Caudoviricetes	o__	f__	lytic
MAR_Rainbow_354-166_vRhyme_bin_127	MAR_Rainbow_354-166_scaffold_18207_c1_6	MAR_Rainbow_354-166_scaffold_18207_c1	NA	NA	NA	NA	NA	NA	NA	NA	NA	NA	NA	NA	NA	NA	NA	NA	20	2	0	Low-quality	Genome-fragment	8.76	0		4	2502	3450.3	4375	13801	r__Duplodnaviria	k__Heunggongvirae	p__Uroviricota	c__Caudoviricetes	o__	f__	lytic
MAR_Rainbow_354-166_vRhyme_bin_127	MAR_Rainbow_354-166_scaffold_19478_c1_1	MAR_Rainbow_354-166_scaffold_19478_c1	NA	NA	NA	NA	NA	NA	NA	NA	NA	NA	NA	NA	NA	NA	NA	NA	20	2	0	Low-quality	Genome-fragment	8.76	0		4	2502	3450.3	4375	13801	r__Duplodnaviria	k__Heunggongvirae	p__Uroviricota	c__Caudoviricetes	o__	f__	lytic
MAR_Rainbow_354-166_vRhyme_bin_127	MAR_Rainbow_354-166_scaffold_19478_c1_2	MAR_Rainbow_354-166_scaffold_19478_c1	NA	NA	NA	NA	NA	NA	NA	NA	NA	NA	NA	VOG16347	REFSEQ hypothetical protein	2.1e-12	44.8	0.13	20	2	0	Low-quality	Genome-fragment	8.76	0		4	2502	3450.3	4375	13801	r__Duplodnaviria	k__Heunggongvirae	p__Uroviricota	c__Caudoviricetes	o__	f__	lytic
MAR_Rainbow_354-166_vRhyme_bin_127	MAR_Rainbow_354-166_scaffold_19478_c1_3	MAR_Rainbow_354-166_scaffold_19478_c1	NA	NA	NA	NA	NA	NA	NA	NA	NA	NA	NA	NA	NA	NA	NA	NA	20	2	0	Low-quality	Genome-fragment	8.76	0		4	2502	3450.3	4375	13801	r__Duplodnaviria	k__Heunggongvirae	p__Uroviricota	c__Caudoviricetes	o__	f__	lytic
MAR_Rainbow_354-166_vRhyme_bin_127	MAR_Rainbow_354-166_scaffold_19478_c1_4	MAR_Rainbow_354-166_scaffold_19478_c1	NA	NA	NA	NA	NA	NA	NA	NA	NA	NA	NA	NA	NA	NA	NA	NA	20	2	0	Low-quality	Genome-fragment	8.76	0		4	2502	3450.3	4375	13801	r__Duplodnaviria	k__Heunggongvirae	p__Uroviricota	c__Caudoviricetes	o__	f__	lytic
MAR_Rainbow_354-166_vRhyme_bin_127	MAR_Rainbow_354-166_scaffold_19478_c1_5	MAR_Rainbow_354-166_scaffold_19478_c1	NA	NA	NA	NA	NA	NA	NA	NA	NA	NA	NA	NA	NA	NA	NA	NA	20	2	0	Low-quality	Genome-fragment	8.76	0		4	2502	3450.3	4375	13801	r__Duplodnaviria	k__Heunggongvirae	p__Uroviricota	c__Caudoviricetes	o__	f__	lytic
MAR_Rainbow_354-166_vRhyme_bin_127	MAR_Rainbow_354-166_scaffold_19478_c1_6	MAR_Rainbow_354-166_scaffold_19478_c1	NA	NA	NA	NA	NA	NA	NA	NA	NA	NA	NA	VOG01755	REFSEQ HNH endonuclease	2.7e-16	57.4	0.95	20	2	0	Low-quality	Genome-fragment	8.76	0		4	2502	3450.3	4375	13801	r__Duplodnaviria	k__Heunggongvirae	p__Uroviricota	c__Caudoviricetes	o__	f__	lytic
MAR_Rainbow_354-166_vRhyme_bin_127	MAR_Rainbow_354-166_scaffold_19478_c1_7	MAR_Rainbow_354-166_scaffold_19478_c1	NA	NA	NA	NA	NA	NA	NA	NA	NA	NA	NA	NA	NA	NA	NA	NA	20	2	0	Low-quality	Genome-fragment	8.76	0		4	2502	3450.3	4375	13801	r__Duplodnaviria	k__Heunggongvirae	p__Uroviricota	c__Caudoviricetes	o__	f__	lytic
MAR_Rainbow_354-166_vRhyme_bin_127	MAR_Rainbow_354-166_scaffold_34478_c1_1	MAR_Rainbow_354-166_scaffold_34478_c1	NA	NA	NA	NA	NA	NA	NA	NA	NA	NA	NA	NA	NA	NA	NA	NA	20	2	0	Low-quality	Genome-fragment	8.76	0		4	2502	3450.3	4375	13801	r__Duplodnaviria	k__Heunggongvirae	p__Uroviricota	c__Caudoviricetes	o__	f__	lytic
MAR_Rainbow_354-166_vRhyme_bin_127	MAR_Rainbow_354-166_scaffold_34478_c1_2	MAR_Rainbow_354-166_scaffold_34478_c1	NA	NA	NA	NA	NA	NA	NA	NA	NA	NA	NA	NA	NA	NA	NA	NA	20	2	0	Low-quality	Genome-fragment	8.76	0		4	2502	3450.3	4375	13801	r__Duplodnaviria	k__Heunggongvirae	p__Uroviricota	c__Caudoviricetes	o__	f__	lytic
MAR_Rainbow_354-166_vRhyme_bin_127	MAR_Rainbow_354-166_scaffold_34478_c1_3	MAR_Rainbow_354-166_scaffold_34478_c1	NA	NA	NA	NA	NA	NA	NA	NA	NA	NA	NA	NA	NA	NA	NA	NA	20	2	0	Low-quality	Genome-fragment	8.76	0		4	2502	3450.3	4375	13801	r__Duplodnaviria	k__Heunggongvirae	p__Uroviricota	c__Caudoviricetes	o__	f__	lytic
MAR_Rainbow_354-166_vRhyme_bin_127	MAR_Rainbow_354-166_scaffold_34478_c1_4	MAR_Rainbow_354-166_scaffold_34478_c1	NA	NA	NA	NA	NA	NA	PF09414.10	RNA ligase	9.5e-18	62.8	1.87	VOG00323	sp|P32277|RLIG2_BPT4 RNA ligase 2	2.4e-24	83.8	10	20	2	0	Low-quality	Genome-fragment	8.76	0		4	2502	3450.3	4375	13801	r__Duplodnaviria	k__Heunggongvirae	p__Uroviricota	c__Caudoviricetes	o__	f__	lytic
MAR_Rainbow_354-166_vRhyme_bin_127	MAR_Rainbow_354-166_scaffold_34478_c1_5	MAR_Rainbow_354-166_scaffold_34478_c1	NA	NA	NA	NA	NA	NA	NA	NA	NA	NA	NA	NA	NA	NA	NA	NA	20	2	0	Low-quality	Genome-fragment	8.76	0		4	2502	3450.3	4375	13801	r__Duplodnaviria	k__Heunggongvirae	p__Uroviricota	c__Caudoviricetes	o__	f__	lytic
MAR_Rainbow_354-166_vRhyme_bin_101	MAR_Rainbow_354-166_scaffold_12184_c1_1	MAR_Rainbow_354-166_scaffold_12184_c1	NA	NA	NA	NA	NA	NA	NA	NA	NA	NA	NA	NA	NA	NA	NA	NA	39	13	0	Medium-quality	Genome-fragment	64.11	0		4	2189	7151	16667	28604	r__Duplodnaviria	k__Heunggongvirae	p__Uroviricota	c__Caudoviricetes	o__	f__	lytic
MAR_Rainbow_354-166_vRhyme_bin_101	MAR_Rainbow_354-166_scaffold_12184_c1_2	MAR_Rainbow_354-166_scaffold_12184_c1	NA	NA	NA	NA	NA	NA	NA	NA	NA	NA	NA	NA	NA	NA	NA	NA	39	13	0	Medium-quality	Genome-fragment	64.11	0		4	2189	7151	16667	28604	r__Duplodnaviria	k__Heunggongvirae	p__Uroviricota	c__Caudoviricetes	o__	f__	lytic
MAR_Rainbow_354-166_vRhyme_bin_101	MAR_Rainbow_354-166_scaffold_12184_c1_3	MAR_Rainbow_354-166_scaffold_12184_c1	NA	NA	NA	NA	NA	NA	NA	NA	NA	NA	NA	VOG13930	REFSEQ hypothetical protein	2.1e-19	67.4	0.41	39	13	0	Medium-quality	Genome-fragment	64.11	0		4	2189	7151	16667	28604	r__Duplodnaviria	k__Heunggongvirae	p__Uroviricota	c__Caudoviricetes	o__	f__	lytic
MAR_Rainbow_354-166_vRhyme_bin_101	MAR_Rainbow_354-166_scaffold_12184_c1_4	MAR_Rainbow_354-166_scaffold_12184_c1	K00571	NA	E2.1.1.72; site-specific DNA-methyltransferase (adenine-specific) [EC:2.1.1.72]	7.6e-47	160.4	3.81	PF01555.18	DNA methylase	6.4e-29	99.2	5.1	VOG00102	sp|P29538|MTH1_HAEPA Modification methylase HpaI	7.1e-55	183.7	10	39	13	0	Medium-quality	Genome-fragment	64.11	0		4	2189	7151	16667	28604	r__Duplodnaviria	k__Heunggongvirae	p__Uroviricota	c__Caudoviricetes	o__	f__	lytic
MAR_Rainbow_354-166_vRhyme_bin_101	MAR_Rainbow_354-166_scaffold_12184_c1_5	MAR_Rainbow_354-166_scaffold_12184_c1	K19789	NA	radD; DNA repair protein RadD	4.4e-71	240.4	3.7	PF00271.31	Helicase conserved C-terminal domain	3.8e-16	57.3	0.76	VOG00935	sp|P20703|UVSW_BPT4 ATP-dependent DNA helicase uvsW	1.9e-80	268.3	10	39	13	0	Medium-quality	Genome-fragment	64.11	0		4	2189	7151	16667	28604	r__Duplodnaviria	k__Heunggongvirae	p__Uroviricota	c__Caudoviricetes	o__	f__	lytic
MAR_Rainbow_354-166_vRhyme_bin_101	MAR_Rainbow_354-166_scaffold_12184_c1_6	MAR_Rainbow_354-166_scaffold_12184_c1	NA	NA	NA	NA	NA	NA	NA	NA	NA	NA	NA	VOG00399	sp|Q9T1Q4|VP44_BPAPS Putative nuclease p44	3.7e-18	63.2	10	39	13	0	Medium-quality	Genome-fragment	64.11	0		4	2189	7151	16667	28604	r__Duplodnaviria	k__Heunggongvirae	p__Uroviricota	c__Caudoviricetes	o__	f__	lytic
MAR_Rainbow_354-166_vRhyme_bin_101	MAR_Rainbow_354-166_scaffold_12184_c1_7	MAR_Rainbow_354-166_scaffold_12184_c1	NA	NA	NA	NA	NA	NA	NA	NA	NA	NA	NA	NA	NA	NA	NA	NA	39	13	0	Medium-quality	Genome-fragment	64.11	0		4	2189	7151	16667	28604	r__Duplodnaviria	k__Heunggongvirae	p__Uroviricota	c__Caudoviricetes	o__	f__	lytic
MAR_Rainbow_354-166_vRhyme_bin_101	MAR_Rainbow_354-166_scaffold_12184_c1_8	MAR_Rainbow_354-166_scaffold_12184_c1	NA	NA	NA	NA	NA	NA	NA	NA	NA	NA	NA	NA	NA	NA	NA	NA	39	13	0	Medium-quality	Genome-fragment	64.11	0		4	2189	7151	16667	28604	r__Duplodnaviria	k__Heunggongvirae	p__Uroviricota	c__Caudoviricetes	o__	f__	lytic
MAR_Rainbow_354-166_vRhyme_bin_101	MAR_Rainbow_354-166_scaffold_12184_c1_9	MAR_Rainbow_354-166_scaffold_12184_c1	K07733	NA	alpA; prophage regulatory protein	1.1e-11	44.4	1	NA	NA	NA	NA	NA	NA	NA	NA	NA	NA	39	13	0	Medium-quality	Genome-fragment	64.11	0		4	2189	7151	16667	28604	r__Duplodnaviria	k__Heunggongvirae	p__Uroviricota	c__Caudoviricetes	o__	f__	lytic
MAR_Rainbow_354-166_vRhyme_bin_101	MAR_Rainbow_354-166_scaffold_12184_c1_10	MAR_Rainbow_354-166_scaffold_12184_c1	NA	NA	NA	NA	NA	NA	NA	NA	NA	NA	NA	NA	NA	NA	NA	NA	39	13	0	Medium-quality	Genome-fragment	64.11	0		4	2189	7151	16667	28604	r__Duplodnaviria	k__Heunggongvirae	p__Uroviricota	c__Caudoviricetes	o__	f__	lytic
MAR_Rainbow_354-166_vRhyme_bin_101	MAR_Rainbow_354-166_scaffold_3378_c1_1	MAR_Rainbow_354-166_scaffold_3378_c1	NA	NA	NA	NA	NA	NA	NA	NA	NA	NA	NA	NA	NA	NA	NA	NA	39	13	0	Medium-quality	Genome-fragment	64.11	0		4	2189	7151	16667	28604	r__Duplodnaviria	k__Heunggongvirae	p__Uroviricota	c__Caudoviricetes	o__	f__	lytic
MAR_Rainbow_354-166_vRhyme_bin_101	MAR_Rainbow_354-166_scaffold_3378_c1_2	MAR_Rainbow_354-166_scaffold_3378_c1	NA	NA	NA	NA	NA	NA	NA	NA	NA	NA	NA	NA	NA	NA	NA	NA	39	13	0	Medium-quality	Genome-fragment	64.11	0		4	2189	7151	16667	28604	r__Duplodnaviria	k__Heunggongvirae	p__Uroviricota	c__Caudoviricetes	o__	f__	lytic
MAR_Rainbow_354-166_vRhyme_bin_101	MAR_Rainbow_354-166_scaffold_3378_c1_3	MAR_Rainbow_354-166_scaffold_3378_c1	NA	NA	NA	NA	NA	NA	NA	NA	NA	NA	NA	NA	NA	NA	NA	NA	39	13	0	Medium-quality	Genome-fragment	64.11	0		4	2189	7151	16667	28604	r__Duplodnaviria	k__Heunggongvirae	p__Uroviricota	c__Caudoviricetes	o__	f__	lytic
MAR_Rainbow_354-166_vRhyme_bin_101	MAR_Rainbow_354-166_scaffold_3378_c1_4	MAR_Rainbow_354-166_scaffold_3378_c1	NA	NA	NA	NA	NA	NA	NA	NA	NA	NA	NA	NA	NA	NA	NA	NA	39	13	0	Medium-quality	Genome-fragment	64.11	0		4	2189	7151	16667	28604	r__Duplodnaviria	k__Heunggongvirae	p__Uroviricota	c__Caudoviricetes	o__	f__	lytic
MAR_Rainbow_354-166_vRhyme_bin_101	MAR_Rainbow_354-166_scaffold_3378_c1_5	MAR_Rainbow_354-166_scaffold_3378_c1	NA	NA	NA	NA	NA	NA	NA	NA	NA	NA	NA	NA	NA	NA	NA	NA	39	13	0	Medium-quality	Genome-fragment	64.11	0		4	2189	7151	16667	28604	r__Duplodnaviria	k__Heunggongvirae	p__Uroviricota	c__Caudoviricetes	o__	f__	lytic
MAR_Rainbow_354-166_vRhyme_bin_101	MAR_Rainbow_354-166_scaffold_3378_c1_6	MAR_Rainbow_354-166_scaffold_3378_c1	K01185	NA	E3.2.1.17; lysozyme [EC:3.2.1.17]	3.3e-51	174.9	4.48	PF00959.19	Phage lysozyme	7e-17	59.8	3.03	VOG00308	sp|P16009|BP5_BPT4 Baseplate central spike complex protein gp5	1.6e-47	160.5	10	39	13	0	Medium-quality	Genome-fragment	64.11	0		4	2189	7151	16667	28604	r__Duplodnaviria	k__Heunggongvirae	p__Uroviricota	c__Caudoviricetes	o__	f__	lytic
MAR_Rainbow_354-166_vRhyme_bin_101	MAR_Rainbow_354-166_scaffold_3378_c1_7	MAR_Rainbow_354-166_scaffold_3378_c1	NA	NA	NA	NA	NA	NA	NA	NA	NA	NA	NA	VOG22314	REFSEQ hypothetical protein	6.8e-19	65.5	0.11	39	13	0	Medium-quality	Genome-fragment	64.11	0		4	2189	7151	16667	28604	r__Duplodnaviria	k__Heunggongvirae	p__Uroviricota	c__Caudoviricetes	o__	f__	lytic
MAR_Rainbow_354-166_vRhyme_bin_101	MAR_Rainbow_354-166_scaffold_3378_c1_8	MAR_Rainbow_354-166_scaffold_3378_c1	NA	NA	NA	NA	NA	NA	PF09636.10	XkdW protein	1.5e-14	52	0.05	NA	NA	NA	NA	NA	39	13	0	Medium-quality	Genome-fragment	64.11	0		4	2189	7151	16667	28604	r__Duplodnaviria	k__Heunggongvirae	p__Uroviricota	c__Caudoviricetes	o__	f__	lytic
MAR_Rainbow_354-166_vRhyme_bin_101	MAR_Rainbow_354-166_scaffold_3378_c1_9	MAR_Rainbow_354-166_scaffold_3378_c1	NA	NA	NA	NA	NA	NA	PF10983.8	Protein of unknown function (DUF2793)	1.8e-15	54.5	0.29	VOG23664	REFSEQ collagen triple helix repeat protein	1.4e-17	61	0.08	39	13	0	Medium-quality	Genome-fragment	64.11	0		4	2189	7151	16667	28604	r__Duplodnaviria	k__Heunggongvirae	p__Uroviricota	c__Caudoviricetes	o__	f__	lytic
MAR_Rainbow_354-166_vRhyme_bin_101	MAR_Rainbow_354-166_scaffold_3378_c1_10	MAR_Rainbow_354-166_scaffold_3378_c1	NA	NA	NA	NA	NA	NA	NA	NA	NA	NA	NA	NA	NA	NA	NA	NA	39	13	0	Medium-quality	Genome-fragment	64.11	0		4	2189	7151	16667	28604	r__Duplodnaviria	k__Heunggongvirae	p__Uroviricota	c__Caudoviricetes	o__	f__	lytic
MAR_Rainbow_354-166_vRhyme_bin_101	MAR_Rainbow_354-166_scaffold_3378_c1_11	MAR_Rainbow_354-166_scaffold_3378_c1	NA	NA	NA	NA	NA	NA	NA	NA	NA	NA	NA	NA	NA	NA	NA	NA	39	13	0	Medium-quality	Genome-fragment	64.11	0		4	2189	7151	16667	28604	r__Duplodnaviria	k__Heunggongvirae	p__Uroviricota	c__Caudoviricetes	o__	f__	lytic
MAR_Rainbow_354-166_vRhyme_bin_101	MAR_Rainbow_354-166_scaffold_3378_c1_12	MAR_Rainbow_354-166_scaffold_3378_c1	NA	NA	NA	NA	NA	NA	NA	NA	NA	NA	NA	VOG14090	REFSEQ hypothetical protein	7.4e-25	85.9	0.14	39	13	0	Medium-quality	Genome-fragment	64.11	0		4	2189	7151	16667	28604	r__Duplodnaviria	k__Heunggongvirae	p__Uroviricota	c__Caudoviricetes	o__	f__	lytic
MAR_Rainbow_354-166_vRhyme_bin_101	MAR_Rainbow_354-166_scaffold_3378_c1_13	MAR_Rainbow_354-166_scaffold_3378_c1	NA	NA	NA	NA	NA	NA	NA	NA	NA	NA	NA	NA	NA	NA	NA	NA	39	13	0	Medium-quality	Genome-fragment	64.11	0		4	2189	7151	16667	28604	r__Duplodnaviria	k__Heunggongvirae	p__Uroviricota	c__Caudoviricetes	o__	f__	lytic
MAR_Rainbow_354-166_vRhyme_bin_101	MAR_Rainbow_354-166_scaffold_3378_c1_14	MAR_Rainbow_354-166_scaffold_3378_c1	NA	NA	NA	NA	NA	NA	NA	NA	NA	NA	NA	NA	NA	NA	NA	NA	39	13	0	Medium-quality	Genome-fragment	64.11	0		4	2189	7151	16667	28604	r__Duplodnaviria	k__Heunggongvirae	p__Uroviricota	c__Caudoviricetes	o__	f__	lytic
MAR_Rainbow_354-166_vRhyme_bin_101	MAR_Rainbow_354-166_scaffold_3378_c1_15	MAR_Rainbow_354-166_scaffold_3378_c1	NA	NA	NA	NA	NA	NA	NA	NA	NA	NA	NA	VOG11709	sp|P26749|VG10_BPP22 Packaged DNA stabilization protein gp10	1.1e-72	242.9	1.04	39	13	0	Medium-quality	Genome-fragment	64.11	0		4	2189	7151	16667	28604	r__Duplodnaviria	k__Heunggongvirae	p__Uroviricota	c__Caudoviricetes	o__	f__	lytic
MAR_Rainbow_354-166_vRhyme_bin_101	MAR_Rainbow_354-166_scaffold_3378_c1_16	MAR_Rainbow_354-166_scaffold_3378_c1	NA	NA	NA	NA	NA	NA	NA	NA	NA	NA	NA	VOG03135	sp|P26746|EXLYS_BPP22 Peptidoglycan hydrolase gp4	1.6e-11	42	0.92	39	13	0	Medium-quality	Genome-fragment	64.11	0		4	2189	7151	16667	28604	r__Duplodnaviria	k__Heunggongvirae	p__Uroviricota	c__Caudoviricetes	o__	f__	lytic
MAR_Rainbow_354-166_vRhyme_bin_101	MAR_Rainbow_354-166_scaffold_3378_c1_17	MAR_Rainbow_354-166_scaffold_3378_c1	NA	NA	NA	NA	NA	NA	NA	NA	NA	NA	NA	NA	NA	NA	NA	NA	39	13	0	Medium-quality	Genome-fragment	64.11	0		4	2189	7151	16667	28604	r__Duplodnaviria	k__Heunggongvirae	p__Uroviricota	c__Caudoviricetes	o__	f__	lytic
MAR_Rainbow_354-166_vRhyme_bin_101	MAR_Rainbow_354-166_scaffold_3378_c1_18	MAR_Rainbow_354-166_scaffold_3378_c1	NA	NA	NA	NA	NA	NA	PF11651.8	P22 coat protein - gene protein 5	2e-98	327.6	1	VOG00241	sp|P19727|CAPSB_BPT7 Minor capsid protein	1.4e-29	101.2	10	39	13	0	Medium-quality	Genome-fragment	64.11	0		4	2189	7151	16667	28604	r__Duplodnaviria	k__Heunggongvirae	p__Uroviricota	c__Caudoviricetes	o__	f__	lytic
MAR_Rainbow_354-166_vRhyme_bin_101	MAR_Rainbow_354-166_scaffold_3378_c1_19	MAR_Rainbow_354-166_scaffold_3378_c1	NA	NA	NA	NA	NA	NA	NA	NA	NA	NA	NA	VOG04513	REFSEQ hypothetical protein	2e-30	104.2	0.14	39	13	0	Medium-quality	Genome-fragment	64.11	0		4	2189	7151	16667	28604	r__Duplodnaviria	k__Heunggongvirae	p__Uroviricota	c__Caudoviricetes	o__	f__	lytic
MAR_Rainbow_354-166_vRhyme_bin_101	MAR_Rainbow_354-166_scaffold_3378_c1_20	MAR_Rainbow_354-166_scaffold_3378_c1	NA	NA	NA	NA	NA	NA	PF16510.5	Phage P22-like portal protein	9.5e-22	75.3	1	VOG01027	sp|P26744|PORTL_BPP22 Portal protein	2.3e-69	232.4	2.73	39	13	0	Medium-quality	Genome-fragment	64.11	0		4	2189	7151	16667	28604	r__Duplodnaviria	k__Heunggongvirae	p__Uroviricota	c__Caudoviricetes	o__	f__	lytic
MAR_Rainbow_354-166_vRhyme_bin_101	MAR_Rainbow_354-166_scaffold_40278_c1_1	MAR_Rainbow_354-166_scaffold_40278_c1	NA	NA	NA	NA	NA	NA	NA	NA	NA	NA	NA	NA	NA	NA	NA	NA	39	13	0	Medium-quality	Genome-fragment	64.11	0		4	2189	7151	16667	28604	r__Duplodnaviria	k__Heunggongvirae	p__Uroviricota	c__Caudoviricetes	o__	f__	lytic
MAR_Rainbow_354-166_vRhyme_bin_101	MAR_Rainbow_354-166_scaffold_40278_c1_2	MAR_Rainbow_354-166_scaffold_40278_c1	NA	NA	NA	NA	NA	NA	NA	NA	NA	NA	NA	VOG23038	sp|P44190|Y1419_HAEIN Uncharacterized protein HI_1419	5.1e-31	105.2	0.06	39	13	0	Medium-quality	Genome-fragment	64.11	0		4	2189	7151	16667	28604	r__Duplodnaviria	k__Heunggongvirae	p__Uroviricota	c__Caudoviricetes	o__	f__	lytic
MAR_Rainbow_354-166_vRhyme_bin_101	MAR_Rainbow_354-166_scaffold_40278_c1_3	MAR_Rainbow_354-166_scaffold_40278_c1	NA	NA	NA	NA	NA	NA	NA	NA	NA	NA	NA	NA	NA	NA	NA	NA	39	13	0	Medium-quality	Genome-fragment	64.11	0		4	2189	7151	16667	28604	r__Duplodnaviria	k__Heunggongvirae	p__Uroviricota	c__Caudoviricetes	o__	f__	lytic
MAR_Rainbow_354-166_vRhyme_bin_101	MAR_Rainbow_354-166_scaffold_40278_c1_4	MAR_Rainbow_354-166_scaffold_40278_c1	NA	NA	NA	NA	NA	NA	NA	NA	NA	NA	NA	NA	NA	NA	NA	NA	39	13	0	Medium-quality	Genome-fragment	64.11	0		4	2189	7151	16667	28604	r__Duplodnaviria	k__Heunggongvirae	p__Uroviricota	c__Caudoviricetes	o__	f__	lytic
MAR_Rainbow_354-166_vRhyme_bin_101	MAR_Rainbow_354-166_scaffold_22897_c1_1	MAR_Rainbow_354-166_scaffold_22897_c1	NA	NA	NA	NA	NA	NA	NA	NA	NA	NA	NA	NA	NA	NA	NA	NA	39	13	0	Medium-quality	Genome-fragment	64.11	0		4	2189	7151	16667	28604	r__Duplodnaviria	k__Heunggongvirae	p__Uroviricota	c__Caudoviricetes	o__	f__	lytic
MAR_Rainbow_354-166_vRhyme_bin_101	MAR_Rainbow_354-166_scaffold_22897_c1_2	MAR_Rainbow_354-166_scaffold_22897_c1	NA	NA	NA	NA	NA	NA	NA	NA	NA	NA	NA	NA	NA	NA	NA	NA	39	13	0	Medium-quality	Genome-fragment	64.11	0		4	2189	7151	16667	28604	r__Duplodnaviria	k__Heunggongvirae	p__Uroviricota	c__Caudoviricetes	o__	f__	lytic
MAR_Rainbow_354-166_vRhyme_bin_101	MAR_Rainbow_354-166_scaffold_22897_c1_3	MAR_Rainbow_354-166_scaffold_22897_c1	NA	NA	NA	NA	NA	NA	NA	NA	NA	NA	NA	NA	NA	NA	NA	NA	39	13	0	Medium-quality	Genome-fragment	64.11	0		4	2189	7151	16667	28604	r__Duplodnaviria	k__Heunggongvirae	p__Uroviricota	c__Caudoviricetes	o__	f__	lytic
MAR_Rainbow_354-166_vRhyme_bin_101	MAR_Rainbow_354-166_scaffold_22897_c1_4	MAR_Rainbow_354-166_scaffold_22897_c1	NA	NA	NA	NA	NA	NA	NA	NA	NA	NA	NA	VOG00959	sp|O64325|COMPL_BPN15 Tail completion protein	1.4e-14	52.2	1.36	39	13	0	Medium-quality	Genome-fragment	64.11	0		4	2189	7151	16667	28604	r__Duplodnaviria	k__Heunggongvirae	p__Uroviricota	c__Caudoviricetes	o__	f__	lytic
MAR_Rainbow_354-166_vRhyme_bin_101	MAR_Rainbow_354-166_scaffold_22897_c1_5	MAR_Rainbow_354-166_scaffold_22897_c1	NA	NA	NA	NA	NA	NA	NA	NA	NA	NA	NA	NA	NA	NA	NA	NA	39	13	0	Medium-quality	Genome-fragment	64.11	0		4	2189	7151	16667	28604	r__Duplodnaviria	k__Heunggongvirae	p__Uroviricota	c__Caudoviricetes	o__	f__	lytic
MAR_Rainbow_354-166_vRhyme_bin_101	MAR_Rainbow_354-166_scaffold_22897_c1_6	MAR_Rainbow_354-166_scaffold_22897_c1	NA	NA	NA	NA	NA	NA	NA	NA	NA	NA	NA	NA	NA	NA	NA	NA	39	13	0	Medium-quality	Genome-fragment	64.11	0		4	2189	7151	16667	28604	r__Duplodnaviria	k__Heunggongvirae	p__Uroviricota	c__Caudoviricetes	o__	f__	lytic
MAR_Rainbow_354-166_vRhyme_bin_101	MAR_Rainbow_354-166_scaffold_22897_c1_7	MAR_Rainbow_354-166_scaffold_22897_c1	NA	NA	NA	NA	NA	NA	NA	NA	NA	NA	NA	NA	NA	NA	NA	NA	39	13	0	Medium-quality	Genome-fragment	64.11	0		4	2189	7151	16667	28604	r__Duplodnaviria	k__Heunggongvirae	p__Uroviricota	c__Caudoviricetes	o__	f__	lytic
MAR_Rainbow_354-166_vRhyme_bin_76	MAR_Rainbow_354-166_scaffold_16728_c1_1	MAR_Rainbow_354-166_scaffold_16728_c1	NA	NA	NA	NA	NA	NA	NA	NA	NA	NA	NA	VOG12378	REFSEQ putative peptidase	6.2e-12	42.1	0.18	46	21	0	Low-quality	Genome-fragment	19.25	0		5	2619	10198.4	17517	50992	r__Duplodnaviria	k__Heunggongvirae	p__Uroviricota	c__Caudoviricetes	o__	f__	lytic
MAR_Rainbow_354-166_vRhyme_bin_76	MAR_Rainbow_354-166_scaffold_16728_c1_2	MAR_Rainbow_354-166_scaffold_16728_c1	NA	NA	NA	NA	NA	NA	NA	NA	NA	NA	NA	NA	NA	NA	NA	NA	46	21	0	Low-quality	Genome-fragment	19.25	0		5	2619	10198.4	17517	50992	r__Duplodnaviria	k__Heunggongvirae	p__Uroviricota	c__Caudoviricetes	o__	f__	lytic
MAR_Rainbow_354-166_vRhyme_bin_76	MAR_Rainbow_354-166_scaffold_16728_c1_3	MAR_Rainbow_354-166_scaffold_16728_c1	NA	NA	NA	NA	NA	NA	NA	NA	NA	NA	NA	NA	NA	NA	NA	NA	46	21	0	Low-quality	Genome-fragment	19.25	0		5	2619	10198.4	17517	50992	r__Duplodnaviria	k__Heunggongvirae	p__Uroviricota	c__Caudoviricetes	o__	f__	lytic
MAR_Rainbow_354-166_vRhyme_bin_76	MAR_Rainbow_354-166_scaffold_16728_c1_4	MAR_Rainbow_354-166_scaffold_16728_c1	NA	NA	NA	NA	NA	NA	NA	NA	NA	NA	NA	NA	NA	NA	NA	NA	46	21	0	Low-quality	Genome-fragment	19.25	0		5	2619	10198.4	17517	50992	r__Duplodnaviria	k__Heunggongvirae	p__Uroviricota	c__Caudoviricetes	o__	f__	lytic
MAR_Rainbow_354-166_vRhyme_bin_76	MAR_Rainbow_354-166_scaffold_16728_c1_5	MAR_Rainbow_354-166_scaffold_16728_c1	NA	NA	NA	NA	NA	NA	NA	NA	NA	NA	NA	NA	NA	NA	NA	NA	46	21	0	Low-quality	Genome-fragment	19.25	0		5	2619	10198.4	17517	50992	r__Duplodnaviria	k__Heunggongvirae	p__Uroviricota	c__Caudoviricetes	o__	f__	lytic
MAR_Rainbow_354-166_vRhyme_bin_76	MAR_Rainbow_354-166_scaffold_16728_c1_6	MAR_Rainbow_354-166_scaffold_16728_c1	NA	NA	NA	NA	NA	NA	NA	NA	NA	NA	NA	NA	NA	NA	NA	NA	46	21	0	Low-quality	Genome-fragment	19.25	0		5	2619	10198.4	17517	50992	r__Duplodnaviria	k__Heunggongvirae	p__Uroviricota	c__Caudoviricetes	o__	f__	lytic
MAR_Rainbow_354-166_vRhyme_bin_76	MAR_Rainbow_354-166_scaffold_4903_c1_1	MAR_Rainbow_354-166_scaffold_4903_c1	NA	NA	NA	NA	NA	NA	NA	NA	NA	NA	NA	NA	NA	NA	NA	NA	46	21	0	Low-quality	Genome-fragment	19.25	0		5	2619	10198.4	17517	50992	r__Duplodnaviria	k__Heunggongvirae	p__Uroviricota	c__Caudoviricetes	o__	f__	lytic
MAR_Rainbow_354-166_vRhyme_bin_76	MAR_Rainbow_354-166_scaffold_4903_c1_2	MAR_Rainbow_354-166_scaffold_4903_c1	NA	NA	NA	NA	NA	NA	NA	NA	NA	NA	NA	NA	NA	NA	NA	NA	46	21	0	Low-quality	Genome-fragment	19.25	0		5	2619	10198.4	17517	50992	r__Duplodnaviria	k__Heunggongvirae	p__Uroviricota	c__Caudoviricetes	o__	f__	lytic
MAR_Rainbow_354-166_vRhyme_bin_76	MAR_Rainbow_354-166_scaffold_4903_c1_3	MAR_Rainbow_354-166_scaffold_4903_c1	NA	NA	NA	NA	NA	NA	NA	NA	NA	NA	NA	VOG10258	REFSEQ putative helicase	2.7e-120	400	1.11	46	21	0	Low-quality	Genome-fragment	19.25	0		5	2619	10198.4	17517	50992	r__Duplodnaviria	k__Heunggongvirae	p__Uroviricota	c__Caudoviricetes	o__	f__	lytic
MAR_Rainbow_354-166_vRhyme_bin_76	MAR_Rainbow_354-166_scaffold_4903_c1_4	MAR_Rainbow_354-166_scaffold_4903_c1	NA	NA	NA	NA	NA	NA	NA	NA	NA	NA	NA	NA	NA	NA	NA	NA	46	21	0	Low-quality	Genome-fragment	19.25	0		5	2619	10198.4	17517	50992	r__Duplodnaviria	k__Heunggongvirae	p__Uroviricota	c__Caudoviricetes	o__	f__	lytic
MAR_Rainbow_354-166_vRhyme_bin_76	MAR_Rainbow_354-166_scaffold_4903_c1_5	MAR_Rainbow_354-166_scaffold_4903_c1	NA	NA	NA	NA	NA	NA	NA	NA	NA	NA	NA	VOG10260	REFSEQ putative major capsid protein	1e-137	457.9	1.01	46	21	0	Low-quality	Genome-fragment	19.25	0		5	2619	10198.4	17517	50992	r__Duplodnaviria	k__Heunggongvirae	p__Uroviricota	c__Caudoviricetes	o__	f__	lytic
MAR_Rainbow_354-166_vRhyme_bin_76	MAR_Rainbow_354-166_scaffold_4903_c1_6	MAR_Rainbow_354-166_scaffold_4903_c1	NA	NA	NA	NA	NA	NA	NA	NA	NA	NA	NA	NA	NA	NA	NA	NA	46	21	0	Low-quality	Genome-fragment	19.25	0		5	2619	10198.4	17517	50992	r__Duplodnaviria	k__Heunggongvirae	p__Uroviricota	c__Caudoviricetes	o__	f__	lytic
MAR_Rainbow_354-166_vRhyme_bin_76	MAR_Rainbow_354-166_scaffold_4903_c1_7	MAR_Rainbow_354-166_scaffold_4903_c1	NA	NA	NA	NA	NA	NA	NA	NA	NA	NA	NA	VOG02674	REFSEQ hypothetical protein	6.9e-80	266.7	1.07	46	21	0	Low-quality	Genome-fragment	19.25	0		5	2619	10198.4	17517	50992	r__Duplodnaviria	k__Heunggongvirae	p__Uroviricota	c__Caudoviricetes	o__	f__	lytic
MAR_Rainbow_354-166_vRhyme_bin_76	MAR_Rainbow_354-166_scaffold_4903_c1_8	MAR_Rainbow_354-166_scaffold_4903_c1	NA	NA	NA	NA	NA	NA	NA	NA	NA	NA	NA	NA	NA	NA	NA	NA	46	21	0	Low-quality	Genome-fragment	19.25	0		5	2619	10198.4	17517	50992	r__Duplodnaviria	k__Heunggongvirae	p__Uroviricota	c__Caudoviricetes	o__	f__	lytic
MAR_Rainbow_354-166_vRhyme_bin_76	MAR_Rainbow_354-166_scaffold_4903_c1_9	MAR_Rainbow_354-166_scaffold_4903_c1	NA	NA	NA	NA	NA	NA	NA	NA	NA	NA	NA	NA	NA	NA	NA	NA	46	21	0	Low-quality	Genome-fragment	19.25	0		5	2619	10198.4	17517	50992	r__Duplodnaviria	k__Heunggongvirae	p__Uroviricota	c__Caudoviricetes	o__	f__	lytic
MAR_Rainbow_354-166_vRhyme_bin_76	MAR_Rainbow_354-166_scaffold_4903_c1_10	MAR_Rainbow_354-166_scaffold_4903_c1	NA	NA	NA	NA	NA	NA	NA	NA	NA	NA	NA	NA	NA	NA	NA	NA	46	21	0	Low-quality	Genome-fragment	19.25	0		5	2619	10198.4	17517	50992	r__Duplodnaviria	k__Heunggongvirae	p__Uroviricota	c__Caudoviricetes	o__	f__	lytic
MAR_Rainbow_354-166_vRhyme_bin_76	MAR_Rainbow_354-166_scaffold_4903_c1_11	MAR_Rainbow_354-166_scaffold_4903_c1	NA	NA	NA	NA	NA	NA	NA	NA	NA	NA	NA	NA	NA	NA	NA	NA	46	21	0	Low-quality	Genome-fragment	19.25	0		5	2619	10198.4	17517	50992	r__Duplodnaviria	k__Heunggongvirae	p__Uroviricota	c__Caudoviricetes	o__	f__	lytic
MAR_Rainbow_354-166_vRhyme_bin_76	MAR_Rainbow_354-166_scaffold_4903_c1_12	MAR_Rainbow_354-166_scaffold_4903_c1	NA	NA	NA	NA	NA	NA	NA	NA	NA	NA	NA	NA	NA	NA	NA	NA	46	21	0	Low-quality	Genome-fragment	19.25	0		5	2619	10198.4	17517	50992	r__Duplodnaviria	k__Heunggongvirae	p__Uroviricota	c__Caudoviricetes	o__	f__	lytic
MAR_Rainbow_354-166_vRhyme_bin_76	MAR_Rainbow_354-166_scaffold_4609_c1_1	MAR_Rainbow_354-166_scaffold_4609_c1	NA	NA	NA	NA	NA	NA	NA	NA	NA	NA	NA	NA	NA	NA	NA	NA	46	21	0	Low-quality	Genome-fragment	19.25	0		5	2619	10198.4	17517	50992	r__Duplodnaviria	k__Heunggongvirae	p__Uroviricota	c__Caudoviricetes	o__	f__	lytic
MAR_Rainbow_354-166_vRhyme_bin_76	MAR_Rainbow_354-166_scaffold_4609_c1_2	MAR_Rainbow_354-166_scaffold_4609_c1	K03547	NA	sbcD, mre11; DNA repair protein SbcD/Mre11	2.4e-12	46.8	2.76	NA	NA	NA	NA	NA	VOG01120	sp|Q5UR33|YR555_MIMIV Uncharacterized protein R555	1.3e-42	143	1.09	46	21	0	Low-quality	Genome-fragment	19.25	0		5	2619	10198.4	17517	50992	r__Duplodnaviria	k__Heunggongvirae	p__Uroviricota	c__Caudoviricetes	o__	f__	lytic
MAR_Rainbow_354-166_vRhyme_bin_76	MAR_Rainbow_354-166_scaffold_4609_c1_3	MAR_Rainbow_354-166_scaffold_4609_c1	NA	NA	NA	NA	NA	NA	NA	NA	NA	NA	NA	VOG10231	REFSEQ hypothetical protein	2e-44	149.3	1	46	21	0	Low-quality	Genome-fragment	19.25	0		5	2619	10198.4	17517	50992	r__Duplodnaviria	k__Heunggongvirae	p__Uroviricota	c__Caudoviricetes	o__	f__	lytic
MAR_Rainbow_354-166_vRhyme_bin_76	MAR_Rainbow_354-166_scaffold_4609_c1_4	MAR_Rainbow_354-166_scaffold_4609_c1	NA	NA	NA	NA	NA	NA	NA	NA	NA	NA	NA	VOG10233	REFSEQ hypothetical protein	2.6e-33	112.8	1	46	21	0	Low-quality	Genome-fragment	19.25	0		5	2619	10198.4	17517	50992	r__Duplodnaviria	k__Heunggongvirae	p__Uroviricota	c__Caudoviricetes	o__	f__	lytic
MAR_Rainbow_354-166_vRhyme_bin_76	MAR_Rainbow_354-166_scaffold_4609_c1_5	MAR_Rainbow_354-166_scaffold_4609_c1	NA	NA	NA	NA	NA	NA	NA	NA	NA	NA	NA	VOG01672	REFSEQ hypothetical protein	4.1e-32	109.2	1.01	46	21	0	Low-quality	Genome-fragment	19.25	0		5	2619	10198.4	17517	50992	r__Duplodnaviria	k__Heunggongvirae	p__Uroviricota	c__Caudoviricetes	o__	f__	lytic
MAR_Rainbow_354-166_vRhyme_bin_76	MAR_Rainbow_354-166_scaffold_4609_c1_6	MAR_Rainbow_354-166_scaffold_4609_c1	NA	NA	NA	NA	NA	NA	NA	NA	NA	NA	NA	VOG10234	REFSEQ hypothetical protein	5.2e-22	75.9	1	46	21	0	Low-quality	Genome-fragment	19.25	0		5	2619	10198.4	17517	50992	r__Duplodnaviria	k__Heunggongvirae	p__Uroviricota	c__Caudoviricetes	o__	f__	lytic
MAR_Rainbow_354-166_vRhyme_bin_76	MAR_Rainbow_354-166_scaffold_4609_c1_7	MAR_Rainbow_354-166_scaffold_4609_c1	NA	NA	NA	NA	NA	NA	NA	NA	NA	NA	NA	NA	NA	NA	NA	NA	46	21	0	Low-quality	Genome-fragment	19.25	0		5	2619	10198.4	17517	50992	r__Duplodnaviria	k__Heunggongvirae	p__Uroviricota	c__Caudoviricetes	o__	f__	lytic
MAR_Rainbow_354-166_vRhyme_bin_76	MAR_Rainbow_354-166_scaffold_4609_c1_8	MAR_Rainbow_354-166_scaffold_4609_c1	NA	NA	NA	NA	NA	NA	NA	NA	NA	NA	NA	NA	NA	NA	NA	NA	46	21	0	Low-quality	Genome-fragment	19.25	0		5	2619	10198.4	17517	50992	r__Duplodnaviria	k__Heunggongvirae	p__Uroviricota	c__Caudoviricetes	o__	f__	lytic
MAR_Rainbow_354-166_vRhyme_bin_76	MAR_Rainbow_354-166_scaffold_4609_c1_9	MAR_Rainbow_354-166_scaffold_4609_c1	K13797	NA	rpoBC; DNA-directed RNA polymerase subunit beta-beta' [EC:2.7.7.6]	4.2e-23	80.2	0.04	PF00562.28	RNA polymerase Rpb2, domain 6	1.2e-17	61.8	0.03	VOG03479	sp|Q0AF53|RPOB_NITEC DNA-directed RNA polymerase subunit beta	1.7e-153	510	1.18	46	21	0	Low-quality	Genome-fragment	19.25	0		5	2619	10198.4	17517	50992	r__Duplodnaviria	k__Heunggongvirae	p__Uroviricota	c__Caudoviricetes	o__	f__	lytic
MAR_Rainbow_354-166_vRhyme_bin_76	MAR_Rainbow_354-166_scaffold_4609_c1_10	MAR_Rainbow_354-166_scaffold_4609_c1	NA	NA	NA	NA	NA	NA	NA	NA	NA	NA	NA	VOG10235	REFSEQ putative DNA-directed RNA polymerase beta subunit	1.8e-98	328	1.09	46	21	0	Low-quality	Genome-fragment	19.25	0		5	2619	10198.4	17517	50992	r__Duplodnaviria	k__Heunggongvirae	p__Uroviricota	c__Caudoviricetes	o__	f__	lytic
MAR_Rainbow_354-166_vRhyme_bin_76	MAR_Rainbow_354-166_scaffold_4609_c1_11	MAR_Rainbow_354-166_scaffold_4609_c1	NA	NA	NA	NA	NA	NA	NA	NA	NA	NA	NA	VOG00285	sp|P16712|A18_VACCW Transcript termination protein A18	5e-53	178.1	1.3	46	21	0	Low-quality	Genome-fragment	19.25	0		5	2619	10198.4	17517	50992	r__Duplodnaviria	k__Heunggongvirae	p__Uroviricota	c__Caudoviricetes	o__	f__	lytic
MAR_Rainbow_354-166_vRhyme_bin_76	MAR_Rainbow_354-166_scaffold_32742_c1_1	MAR_Rainbow_354-166_scaffold_32742_c1	NA	NA	NA	NA	NA	NA	NA	NA	NA	NA	NA	VOG00285	sp|P16712|A18_VACCW Transcript termination protein A18	6.1e-15	52.8	1.3	46	21	0	Low-quality	Genome-fragment	19.25	0		5	2619	10198.4	17517	50992	r__Duplodnaviria	k__Heunggongvirae	p__Uroviricota	c__Caudoviricetes	o__	f__	lytic
MAR_Rainbow_354-166_vRhyme_bin_76	MAR_Rainbow_354-166_scaffold_32742_c1_2	MAR_Rainbow_354-166_scaffold_32742_c1	NA	NA	NA	NA	NA	NA	NA	NA	NA	NA	NA	NA	NA	NA	NA	NA	46	21	0	Low-quality	Genome-fragment	19.25	0		5	2619	10198.4	17517	50992	r__Duplodnaviria	k__Heunggongvirae	p__Uroviricota	c__Caudoviricetes	o__	f__	lytic
MAR_Rainbow_354-166_vRhyme_bin_76	MAR_Rainbow_354-166_scaffold_32742_c1_3	MAR_Rainbow_354-166_scaffold_32742_c1	NA	NA	NA	NA	NA	NA	NA	NA	NA	NA	NA	NA	NA	NA	NA	NA	46	21	0	Low-quality	Genome-fragment	19.25	0		5	2619	10198.4	17517	50992	r__Duplodnaviria	k__Heunggongvirae	p__Uroviricota	c__Caudoviricetes	o__	f__	lytic
MAR_Rainbow_354-166_vRhyme_bin_76	MAR_Rainbow_354-166_scaffold_32742_c1_4	MAR_Rainbow_354-166_scaffold_32742_c1	NA	NA	NA	NA	NA	NA	NA	NA	NA	NA	NA	NA	NA	NA	NA	NA	46	21	0	Low-quality	Genome-fragment	19.25	0		5	2619	10198.4	17517	50992	r__Duplodnaviria	k__Heunggongvirae	p__Uroviricota	c__Caudoviricetes	o__	f__	lytic
MAR_Rainbow_354-166_vRhyme_bin_76	MAR_Rainbow_354-166_scaffold_3148_c1_1	MAR_Rainbow_354-166_scaffold_3148_c1	NA	NA	NA	NA	NA	NA	NA	NA	NA	NA	NA	VOG01543	REFSEQ putative virion structural protein	1.1e-36	124.2	1.07	46	21	0	Low-quality	Genome-fragment	19.25	0		5	2619	10198.4	17517	50992	r__Duplodnaviria	k__Heunggongvirae	p__Uroviricota	c__Caudoviricetes	o__	f__	lytic
MAR_Rainbow_354-166_vRhyme_bin_76	MAR_Rainbow_354-166_scaffold_3148_c1_2	MAR_Rainbow_354-166_scaffold_3148_c1	NA	NA	NA	NA	NA	NA	NA	NA	NA	NA	NA	NA	NA	NA	NA	NA	46	21	0	Low-quality	Genome-fragment	19.25	0		5	2619	10198.4	17517	50992	r__Duplodnaviria	k__Heunggongvirae	p__Uroviricota	c__Caudoviricetes	o__	f__	lytic
MAR_Rainbow_354-166_vRhyme_bin_76	MAR_Rainbow_354-166_scaffold_3148_c1_3	MAR_Rainbow_354-166_scaffold_3148_c1	NA	NA	NA	NA	NA	NA	NA	NA	NA	NA	NA	NA	NA	NA	NA	NA	46	21	0	Low-quality	Genome-fragment	19.25	0		5	2619	10198.4	17517	50992	r__Duplodnaviria	k__Heunggongvirae	p__Uroviricota	c__Caudoviricetes	o__	f__	lytic
MAR_Rainbow_354-166_vRhyme_bin_76	MAR_Rainbow_354-166_scaffold_3148_c1_4	MAR_Rainbow_354-166_scaffold_3148_c1	NA	NA	NA	NA	NA	NA	NA	NA	NA	NA	NA	VOG10242	REFSEQ putative virion structural protein	1.7e-184	612.8	1	46	21	0	Low-quality	Genome-fragment	19.25	0		5	2619	10198.4	17517	50992	r__Duplodnaviria	k__Heunggongvirae	p__Uroviricota	c__Caudoviricetes	o__	f__	lytic
MAR_Rainbow_354-166_vRhyme_bin_76	MAR_Rainbow_354-166_scaffold_3148_c1_5	MAR_Rainbow_354-166_scaffold_3148_c1	NA	NA	NA	NA	NA	NA	NA	NA	NA	NA	NA	VOG01873	REFSEQ putative virion structural protein	4.7e-108	358.9	1.07	46	21	0	Low-quality	Genome-fragment	19.25	0		5	2619	10198.4	17517	50992	r__Duplodnaviria	k__Heunggongvirae	p__Uroviricota	c__Caudoviricetes	o__	f__	lytic
MAR_Rainbow_354-166_vRhyme_bin_76	MAR_Rainbow_354-166_scaffold_3148_c1_6	MAR_Rainbow_354-166_scaffold_3148_c1	NA	NA	NA	NA	NA	NA	NA	NA	NA	NA	NA	VOG03224	REFSEQ putative virion structural protein	4.4e-58	194.6	1.06	46	21	0	Low-quality	Genome-fragment	19.25	0		5	2619	10198.4	17517	50992	r__Duplodnaviria	k__Heunggongvirae	p__Uroviricota	c__Caudoviricetes	o__	f__	lytic
MAR_Rainbow_354-166_vRhyme_bin_76	MAR_Rainbow_354-166_scaffold_3148_c1_7	MAR_Rainbow_354-166_scaffold_3148_c1	NA	NA	NA	NA	NA	NA	NA	NA	NA	NA	NA	VOG10243	REFSEQ putative virion structural protein	1.3e-35	120.7	1	46	21	0	Low-quality	Genome-fragment	19.25	0		5	2619	10198.4	17517	50992	r__Duplodnaviria	k__Heunggongvirae	p__Uroviricota	c__Caudoviricetes	o__	f__	lytic
MAR_Rainbow_354-166_vRhyme_bin_76	MAR_Rainbow_354-166_scaffold_3148_c1_8	MAR_Rainbow_354-166_scaffold_3148_c1	NA	NA	NA	NA	NA	NA	NA	NA	NA	NA	NA	NA	NA	NA	NA	NA	46	21	0	Low-quality	Genome-fragment	19.25	0		5	2619	10198.4	17517	50992	r__Duplodnaviria	k__Heunggongvirae	p__Uroviricota	c__Caudoviricetes	o__	f__	lytic
MAR_Rainbow_354-166_vRhyme_bin_76	MAR_Rainbow_354-166_scaffold_3148_c1_9	MAR_Rainbow_354-166_scaffold_3148_c1	NA	NA	NA	NA	NA	NA	NA	NA	NA	NA	NA	NA	NA	NA	NA	NA	46	21	0	Low-quality	Genome-fragment	19.25	0		5	2619	10198.4	17517	50992	r__Duplodnaviria	k__Heunggongvirae	p__Uroviricota	c__Caudoviricetes	o__	f__	lytic
MAR_Rainbow_354-166_vRhyme_bin_76	MAR_Rainbow_354-166_scaffold_3148_c1_10	MAR_Rainbow_354-166_scaffold_3148_c1	NA	NA	NA	NA	NA	NA	NA	NA	NA	NA	NA	NA	NA	NA	NA	NA	46	21	0	Low-quality	Genome-fragment	19.25	0		5	2619	10198.4	17517	50992	r__Duplodnaviria	k__Heunggongvirae	p__Uroviricota	c__Caudoviricetes	o__	f__	lytic
MAR_Rainbow_354-166_vRhyme_bin_76	MAR_Rainbow_354-166_scaffold_3148_c1_11	MAR_Rainbow_354-166_scaffold_3148_c1	NA	NA	NA	NA	NA	NA	NA	NA	NA	NA	NA	VOG10250	REFSEQ hypothetical protein	1.3e-72	242.4	1.01	46	21	0	Low-quality	Genome-fragment	19.25	0		5	2619	10198.4	17517	50992	r__Duplodnaviria	k__Heunggongvirae	p__Uroviricota	c__Caudoviricetes	o__	f__	lytic
MAR_Rainbow_354-166_vRhyme_bin_76	MAR_Rainbow_354-166_scaffold_3148_c1_12	MAR_Rainbow_354-166_scaffold_3148_c1	NA	NA	NA	NA	NA	NA	NA	NA	NA	NA	NA	VOG10251	REFSEQ putative virion structural protein	2.4e-77	258.4	1	46	21	0	Low-quality	Genome-fragment	19.25	0		5	2619	10198.4	17517	50992	r__Duplodnaviria	k__Heunggongvirae	p__Uroviricota	c__Caudoviricetes	o__	f__	lytic
MAR_Rainbow_354-166_vRhyme_bin_76	MAR_Rainbow_354-166_scaffold_3148_c1_13	MAR_Rainbow_354-166_scaffold_3148_c1	NA	NA	NA	NA	NA	NA	NA	NA	NA	NA	NA	VOG00225	REFSEQ hypothetical protein	4.5e-12	43.6	0.75	46	21	0	Low-quality	Genome-fragment	19.25	0		5	2619	10198.4	17517	50992	r__Duplodnaviria	k__Heunggongvirae	p__Uroviricota	c__Caudoviricetes	o__	f__	lytic
MAR_Rainbow_354-166_vRhyme_bin_76	MAR_Rainbow_354-166_scaffold_3148_c1_14	MAR_Rainbow_354-166_scaffold_3148_c1	NA	NA	NA	NA	NA	NA	NA	NA	NA	NA	NA	NA	NA	NA	NA	NA	46	21	0	Low-quality	Genome-fragment	19.25	0		5	2619	10198.4	17517	50992	r__Duplodnaviria	k__Heunggongvirae	p__Uroviricota	c__Caudoviricetes	o__	f__	lytic
MAR_Rainbow_354-166_vRhyme_bin_76	MAR_Rainbow_354-166_scaffold_3148_c1_15	MAR_Rainbow_354-166_scaffold_3148_c1	NA	NA	NA	NA	NA	NA	NA	NA	NA	NA	NA	NA	NA	NA	NA	NA	46	21	0	Low-quality	Genome-fragment	19.25	0		5	2619	10198.4	17517	50992	r__Duplodnaviria	k__Heunggongvirae	p__Uroviricota	c__Caudoviricetes	o__	f__	lytic
MAR_Rainbow_354-166_vRhyme_bin_76	MAR_Rainbow_354-166_scaffold_3148_c1_16	MAR_Rainbow_354-166_scaffold_3148_c1	NA	NA	NA	NA	NA	NA	NA	NA	NA	NA	NA	NA	NA	NA	NA	NA	46	21	0	Low-quality	Genome-fragment	19.25	0		5	2619	10198.4	17517	50992	r__Duplodnaviria	k__Heunggongvirae	p__Uroviricota	c__Caudoviricetes	o__	f__	lytic
MAR_Rainbow_354-166_vRhyme_bin_22	MAR_Rainbow_354-166_scaffold_38667_c1_1	MAR_Rainbow_354-166_scaffold_38667_c1	NA	NA	NA	NA	NA	NA	NA	NA	NA	NA	NA	NA	NA	NA	NA	NA	79	20	1	Medium-quality	Genome-fragment	81.54	0		9	2131	5634	18462	50706	r__Duplodnaviria	k__Heunggongvirae	p__Uroviricota	c__Caudoviricetes	o__	f__	lysogenic
MAR_Rainbow_354-166_vRhyme_bin_22	MAR_Rainbow_354-166_scaffold_38667_c1_2	MAR_Rainbow_354-166_scaffold_38667_c1	NA	NA	NA	NA	NA	NA	NA	NA	NA	NA	NA	NA	NA	NA	NA	NA	79	20	1	Medium-quality	Genome-fragment	81.54	0		9	2131	5634	18462	50706	r__Duplodnaviria	k__Heunggongvirae	p__Uroviricota	c__Caudoviricetes	o__	f__	lysogenic
MAR_Rainbow_354-166_vRhyme_bin_22	MAR_Rainbow_354-166_scaffold_38667_c1_3	MAR_Rainbow_354-166_scaffold_38667_c1	NA	NA	NA	NA	NA	NA	NA	NA	NA	NA	NA	NA	NA	NA	NA	NA	79	20	1	Medium-quality	Genome-fragment	81.54	0		9	2131	5634	18462	50706	r__Duplodnaviria	k__Heunggongvirae	p__Uroviricota	c__Caudoviricetes	o__	f__	lysogenic
MAR_Rainbow_354-166_vRhyme_bin_22	MAR_Rainbow_354-166_scaffold_38667_c1_4	MAR_Rainbow_354-166_scaffold_38667_c1	NA	NA	NA	NA	NA	NA	NA	NA	NA	NA	NA	VOG09757	REFSEQ hypothetical protein	1.3e-30	104.3	4.72	79	20	1	Medium-quality	Genome-fragment	81.54	0		9	2131	5634	18462	50706	r__Duplodnaviria	k__Heunggongvirae	p__Uroviricota	c__Caudoviricetes	o__	f__	lysogenic
MAR_Rainbow_354-166_vRhyme_bin_22	MAR_Rainbow_354-166_scaffold_38667_c1_5	MAR_Rainbow_354-166_scaffold_38667_c1	NA	NA	NA	NA	NA	NA	NA	NA	NA	NA	NA	NA	NA	NA	NA	NA	79	20	1	Medium-quality	Genome-fragment	81.54	0		9	2131	5634	18462	50706	r__Duplodnaviria	k__Heunggongvirae	p__Uroviricota	c__Caudoviricetes	o__	f__	lysogenic
MAR_Rainbow_354-166_vRhyme_bin_22	MAR_Rainbow_354-166_scaffold_38667_c1_6	MAR_Rainbow_354-166_scaffold_38667_c1	K14059	NA	int; integrase	1.9e-12	47.1	7	NA	NA	NA	NA	NA	VOG00041	sp|O10330|VLF1_NPVOP Very late expression factor 1	1.2e-13	49	10	79	20	1	Medium-quality	Genome-fragment	81.54	0		9	2131	5634	18462	50706	r__Duplodnaviria	k__Heunggongvirae	p__Uroviricota	c__Caudoviricetes	o__	f__	lysogenic
MAR_Rainbow_354-166_vRhyme_bin_22	MAR_Rainbow_354-166_scaffold_9104_c1_1	MAR_Rainbow_354-166_scaffold_9104_c1	NA	NA	NA	NA	NA	NA	NA	NA	NA	NA	NA	NA	NA	NA	NA	NA	79	20	1	Medium-quality	Genome-fragment	81.54	0		9	2131	5634	18462	50706	r__Duplodnaviria	k__Heunggongvirae	p__Uroviricota	c__Caudoviricetes	o__	f__	lysogenic
MAR_Rainbow_354-166_vRhyme_bin_22	MAR_Rainbow_354-166_scaffold_9104_c1_2	MAR_Rainbow_354-166_scaffold_9104_c1	NA	NA	NA	NA	NA	NA	NA	NA	NA	NA	NA	NA	NA	NA	NA	NA	79	20	1	Medium-quality	Genome-fragment	81.54	0		9	2131	5634	18462	50706	r__Duplodnaviria	k__Heunggongvirae	p__Uroviricota	c__Caudoviricetes	o__	f__	lysogenic
MAR_Rainbow_354-166_vRhyme_bin_22	MAR_Rainbow_354-166_scaffold_9104_c1_3	MAR_Rainbow_354-166_scaffold_9104_c1	NA	NA	NA	NA	NA	NA	NA	NA	NA	NA	NA	NA	NA	NA	NA	NA	79	20	1	Medium-quality	Genome-fragment	81.54	0		9	2131	5634	18462	50706	r__Duplodnaviria	k__Heunggongvirae	p__Uroviricota	c__Caudoviricetes	o__	f__	lysogenic
MAR_Rainbow_354-166_vRhyme_bin_22	MAR_Rainbow_354-166_scaffold_9104_c1_4	MAR_Rainbow_354-166_scaffold_9104_c1	K06915	NA	K06915; uncharacterized protein	5.5e-15	55.3	0.31	NA	NA	NA	NA	NA	NA	NA	NA	NA	NA	79	20	1	Medium-quality	Genome-fragment	81.54	0		9	2131	5634	18462	50706	r__Duplodnaviria	k__Heunggongvirae	p__Uroviricota	c__Caudoviricetes	o__	f__	lysogenic
MAR_Rainbow_354-166_vRhyme_bin_22	MAR_Rainbow_354-166_scaffold_9104_c1_5	MAR_Rainbow_354-166_scaffold_9104_c1	NA	NA	NA	NA	NA	NA	NA	NA	NA	NA	NA	NA	NA	NA	NA	NA	79	20	1	Medium-quality	Genome-fragment	81.54	0		9	2131	5634	18462	50706	r__Duplodnaviria	k__Heunggongvirae	p__Uroviricota	c__Caudoviricetes	o__	f__	lysogenic
MAR_Rainbow_354-166_vRhyme_bin_22	MAR_Rainbow_354-166_scaffold_9104_c1_6	MAR_Rainbow_354-166_scaffold_9104_c1	NA	NA	NA	NA	NA	NA	NA	NA	NA	NA	NA	NA	NA	NA	NA	NA	79	20	1	Medium-quality	Genome-fragment	81.54	0		9	2131	5634	18462	50706	r__Duplodnaviria	k__Heunggongvirae	p__Uroviricota	c__Caudoviricetes	o__	f__	lysogenic
MAR_Rainbow_354-166_vRhyme_bin_22	MAR_Rainbow_354-166_scaffold_9104_c1_7	MAR_Rainbow_354-166_scaffold_9104_c1	NA	NA	NA	NA	NA	NA	PF18628.1	Viral coat protein P2 N-terminal domain	7.6e-19	65.6	1	NA	NA	NA	NA	NA	79	20	1	Medium-quality	Genome-fragment	81.54	0		9	2131	5634	18462	50706	r__Duplodnaviria	k__Heunggongvirae	p__Uroviricota	c__Caudoviricetes	o__	f__	lysogenic
MAR_Rainbow_354-166_vRhyme_bin_22	MAR_Rainbow_354-166_scaffold_9104_c1_8	MAR_Rainbow_354-166_scaffold_9104_c1	NA	NA	NA	NA	NA	NA	NA	NA	NA	NA	NA	NA	NA	NA	NA	NA	79	20	1	Medium-quality	Genome-fragment	81.54	0		9	2131	5634	18462	50706	r__Duplodnaviria	k__Heunggongvirae	p__Uroviricota	c__Caudoviricetes	o__	f__	lysogenic
MAR_Rainbow_354-166_vRhyme_bin_22	MAR_Rainbow_354-166_scaffold_9104_c1_9	MAR_Rainbow_354-166_scaffold_9104_c1	NA	NA	NA	NA	NA	NA	NA	NA	NA	NA	NA	NA	NA	NA	NA	NA	79	20	1	Medium-quality	Genome-fragment	81.54	0		9	2131	5634	18462	50706	r__Duplodnaviria	k__Heunggongvirae	p__Uroviricota	c__Caudoviricetes	o__	f__	lysogenic
MAR_Rainbow_354-166_vRhyme_bin_22	MAR_Rainbow_354-166_scaffold_9104_c1_10	MAR_Rainbow_354-166_scaffold_9104_c1	NA	NA	NA	NA	NA	NA	NA	NA	NA	NA	NA	NA	NA	NA	NA	NA	79	20	1	Medium-quality	Genome-fragment	81.54	0		9	2131	5634	18462	50706	r__Duplodnaviria	k__Heunggongvirae	p__Uroviricota	c__Caudoviricetes	o__	f__	lysogenic
MAR_Rainbow_354-166_vRhyme_bin_22	MAR_Rainbow_354-166_scaffold_9104_c1_11	MAR_Rainbow_354-166_scaffold_9104_c1	NA	NA	NA	NA	NA	NA	NA	NA	NA	NA	NA	NA	NA	NA	NA	NA	79	20	1	Medium-quality	Genome-fragment	81.54	0		9	2131	5634	18462	50706	r__Duplodnaviria	k__Heunggongvirae	p__Uroviricota	c__Caudoviricetes	o__	f__	lysogenic
MAR_Rainbow_354-166_vRhyme_bin_22	MAR_Rainbow_354-166_scaffold_9104_c1_12	MAR_Rainbow_354-166_scaffold_9104_c1	NA	NA	NA	NA	NA	NA	NA	NA	NA	NA	NA	NA	NA	NA	NA	NA	79	20	1	Medium-quality	Genome-fragment	81.54	0		9	2131	5634	18462	50706	r__Duplodnaviria	k__Heunggongvirae	p__Uroviricota	c__Caudoviricetes	o__	f__	lysogenic
MAR_Rainbow_354-166_vRhyme_bin_22	MAR_Rainbow_354-166_scaffold_9104_c1_13	MAR_Rainbow_354-166_scaffold_9104_c1	NA	NA	NA	NA	NA	NA	NA	NA	NA	NA	NA	NA	NA	NA	NA	NA	79	20	1	Medium-quality	Genome-fragment	81.54	0		9	2131	5634	18462	50706	r__Duplodnaviria	k__Heunggongvirae	p__Uroviricota	c__Caudoviricetes	o__	f__	lysogenic
MAR_Rainbow_354-166_vRhyme_bin_22	MAR_Rainbow_354-166_scaffold_9104_c1_14	MAR_Rainbow_354-166_scaffold_9104_c1	NA	NA	NA	NA	NA	NA	NA	NA	NA	NA	NA	VOG00460	sp|P51771|ENLYS_BPP2 Endolysin	3.6e-27	92.8	2.74	79	20	1	Medium-quality	Genome-fragment	81.54	0		9	2131	5634	18462	50706	r__Duplodnaviria	k__Heunggongvirae	p__Uroviricota	c__Caudoviricetes	o__	f__	lysogenic
MAR_Rainbow_354-166_vRhyme_bin_22	MAR_Rainbow_354-166_scaffold_9104_c1_15	MAR_Rainbow_354-166_scaffold_9104_c1	NA	NA	NA	NA	NA	NA	NA	NA	NA	NA	NA	NA	NA	NA	NA	NA	79	20	1	Medium-quality	Genome-fragment	81.54	0		9	2131	5634	18462	50706	r__Duplodnaviria	k__Heunggongvirae	p__Uroviricota	c__Caudoviricetes	o__	f__	lysogenic
MAR_Rainbow_354-166_vRhyme_bin_22	MAR_Rainbow_354-166_scaffold_9104_c1_16	MAR_Rainbow_354-166_scaffold_9104_c1	NA	NA	NA	NA	NA	NA	NA	NA	NA	NA	NA	NA	NA	NA	NA	NA	79	20	1	Medium-quality	Genome-fragment	81.54	0		9	2131	5634	18462	50706	r__Duplodnaviria	k__Heunggongvirae	p__Uroviricota	c__Caudoviricetes	o__	f__	lysogenic
MAR_Rainbow_354-166_vRhyme_bin_22	MAR_Rainbow_354-166_scaffold_9104_c1_17	MAR_Rainbow_354-166_scaffold_9104_c1	NA	NA	NA	NA	NA	NA	PF11351.8	Holin of 3TMs, for gene-transfer release	1.3e-13	49.4	1	NA	NA	NA	NA	NA	79	20	1	Medium-quality	Genome-fragment	81.54	0		9	2131	5634	18462	50706	r__Duplodnaviria	k__Heunggongvirae	p__Uroviricota	c__Caudoviricetes	o__	f__	lysogenic
MAR_Rainbow_354-166_vRhyme_bin_22	MAR_Rainbow_354-166_scaffold_28202_c1_1	MAR_Rainbow_354-166_scaffold_28202_c1	NA	NA	NA	NA	NA	NA	NA	NA	NA	NA	NA	NA	NA	NA	NA	NA	79	20	1	Medium-quality	Genome-fragment	81.54	0		9	2131	5634	18462	50706	r__Duplodnaviria	k__Heunggongvirae	p__Uroviricota	c__Caudoviricetes	o__	f__	lysogenic
MAR_Rainbow_354-166_vRhyme_bin_22	MAR_Rainbow_354-166_scaffold_28202_c1_2	MAR_Rainbow_354-166_scaffold_28202_c1	NA	NA	NA	NA	NA	NA	NA	NA	NA	NA	NA	NA	NA	NA	NA	NA	79	20	1	Medium-quality	Genome-fragment	81.54	0		9	2131	5634	18462	50706	r__Duplodnaviria	k__Heunggongvirae	p__Uroviricota	c__Caudoviricetes	o__	f__	lysogenic
MAR_Rainbow_354-166_vRhyme_bin_22	MAR_Rainbow_354-166_scaffold_28202_c1_3	MAR_Rainbow_354-166_scaffold_28202_c1	NA	NA	NA	NA	NA	NA	PF13730.6	Helix-turn-helix domain	5.6e-14	49.6	0.31	VOG01283	REFSEQ hypothetical protein	2.4e-13	47.8	1.55	79	20	1	Medium-quality	Genome-fragment	81.54	0		9	2131	5634	18462	50706	r__Duplodnaviria	k__Heunggongvirae	p__Uroviricota	c__Caudoviricetes	o__	f__	lysogenic
MAR_Rainbow_354-166_vRhyme_bin_22	MAR_Rainbow_354-166_scaffold_28202_c1_4	MAR_Rainbow_354-166_scaffold_28202_c1	NA	NA	NA	NA	NA	NA	NA	NA	NA	NA	NA	NA	NA	NA	NA	NA	79	20	1	Medium-quality	Genome-fragment	81.54	0		9	2131	5634	18462	50706	r__Duplodnaviria	k__Heunggongvirae	p__Uroviricota	c__Caudoviricetes	o__	f__	lysogenic
MAR_Rainbow_354-166_vRhyme_bin_22	MAR_Rainbow_354-166_scaffold_28202_c1_5	MAR_Rainbow_354-166_scaffold_28202_c1	NA	NA	NA	NA	NA	NA	NA	NA	NA	NA	NA	NA	NA	NA	NA	NA	79	20	1	Medium-quality	Genome-fragment	81.54	0		9	2131	5634	18462	50706	r__Duplodnaviria	k__Heunggongvirae	p__Uroviricota	c__Caudoviricetes	o__	f__	lysogenic
MAR_Rainbow_354-166_vRhyme_bin_22	MAR_Rainbow_354-166_scaffold_28202_c1_6	MAR_Rainbow_354-166_scaffold_28202_c1	NA	NA	NA	NA	NA	NA	NA	NA	NA	NA	NA	NA	NA	NA	NA	NA	79	20	1	Medium-quality	Genome-fragment	81.54	0		9	2131	5634	18462	50706	r__Duplodnaviria	k__Heunggongvirae	p__Uroviricota	c__Caudoviricetes	o__	f__	lysogenic
MAR_Rainbow_354-166_vRhyme_bin_22	MAR_Rainbow_354-166_scaffold_22168_c1_1	MAR_Rainbow_354-166_scaffold_22168_c1	NA	NA	NA	NA	NA	NA	NA	NA	NA	NA	NA	NA	NA	NA	NA	NA	79	20	1	Medium-quality	Genome-fragment	81.54	0		9	2131	5634	18462	50706	r__Duplodnaviria	k__Heunggongvirae	p__Uroviricota	c__Caudoviricetes	o__	f__	lysogenic
MAR_Rainbow_354-166_vRhyme_bin_22	MAR_Rainbow_354-166_scaffold_22168_c1_2	MAR_Rainbow_354-166_scaffold_22168_c1	NA	NA	NA	NA	NA	NA	NA	NA	NA	NA	NA	VOG00513	REFSEQ hypothetical protein	4.1e-24	82.8	6.28	79	20	1	Medium-quality	Genome-fragment	81.54	0		9	2131	5634	18462	50706	r__Duplodnaviria	k__Heunggongvirae	p__Uroviricota	c__Caudoviricetes	o__	f__	lysogenic
MAR_Rainbow_354-166_vRhyme_bin_22	MAR_Rainbow_354-166_scaffold_22168_c1_3	MAR_Rainbow_354-166_scaffold_22168_c1	NA	NA	NA	NA	NA	NA	NA	NA	NA	NA	NA	NA	NA	NA	NA	NA	79	20	1	Medium-quality	Genome-fragment	81.54	0		9	2131	5634	18462	50706	r__Duplodnaviria	k__Heunggongvirae	p__Uroviricota	c__Caudoviricetes	o__	f__	lysogenic
MAR_Rainbow_354-166_vRhyme_bin_22	MAR_Rainbow_354-166_scaffold_22168_c1_4	MAR_Rainbow_354-166_scaffold_22168_c1	NA	NA	NA	NA	NA	NA	NA	NA	NA	NA	NA	NA	NA	NA	NA	NA	79	20	1	Medium-quality	Genome-fragment	81.54	0		9	2131	5634	18462	50706	r__Duplodnaviria	k__Heunggongvirae	p__Uroviricota	c__Caudoviricetes	o__	f__	lysogenic
MAR_Rainbow_354-166_vRhyme_bin_22	MAR_Rainbow_354-166_scaffold_22168_c1_5	MAR_Rainbow_354-166_scaffold_22168_c1	NA	NA	NA	NA	NA	NA	NA	NA	NA	NA	NA	NA	NA	NA	NA	NA	79	20	1	Medium-quality	Genome-fragment	81.54	0		9	2131	5634	18462	50706	r__Duplodnaviria	k__Heunggongvirae	p__Uroviricota	c__Caudoviricetes	o__	f__	lysogenic
MAR_Rainbow_354-166_vRhyme_bin_22	MAR_Rainbow_354-166_scaffold_22168_c1_6	MAR_Rainbow_354-166_scaffold_22168_c1	NA	NA	NA	NA	NA	NA	NA	NA	NA	NA	NA	NA	NA	NA	NA	NA	79	20	1	Medium-quality	Genome-fragment	81.54	0		9	2131	5634	18462	50706	r__Duplodnaviria	k__Heunggongvirae	p__Uroviricota	c__Caudoviricetes	o__	f__	lysogenic
MAR_Rainbow_354-166_vRhyme_bin_22	MAR_Rainbow_354-166_scaffold_22168_c1_7	MAR_Rainbow_354-166_scaffold_22168_c1	NA	NA	NA	NA	NA	NA	NA	NA	NA	NA	NA	NA	NA	NA	NA	NA	79	20	1	Medium-quality	Genome-fragment	81.54	0		9	2131	5634	18462	50706	r__Duplodnaviria	k__Heunggongvirae	p__Uroviricota	c__Caudoviricetes	o__	f__	lysogenic
MAR_Rainbow_354-166_vRhyme_bin_22	MAR_Rainbow_354-166_scaffold_2938_c1_1	MAR_Rainbow_354-166_scaffold_2938_c1	NA	NA	NA	NA	NA	NA	NA	NA	NA	NA	NA	NA	NA	NA	NA	NA	79	20	1	Medium-quality	Genome-fragment	81.54	0		9	2131	5634	18462	50706	r__Duplodnaviria	k__Heunggongvirae	p__Uroviricota	c__Caudoviricetes	o__	f__	lysogenic
MAR_Rainbow_354-166_vRhyme_bin_22	MAR_Rainbow_354-166_scaffold_2938_c1_2	MAR_Rainbow_354-166_scaffold_2938_c1	NA	NA	NA	NA	NA	NA	NA	NA	NA	NA	NA	NA	NA	NA	NA	NA	79	20	1	Medium-quality	Genome-fragment	81.54	0		9	2131	5634	18462	50706	r__Duplodnaviria	k__Heunggongvirae	p__Uroviricota	c__Caudoviricetes	o__	f__	lysogenic
MAR_Rainbow_354-166_vRhyme_bin_22	MAR_Rainbow_354-166_scaffold_2938_c1_3	MAR_Rainbow_354-166_scaffold_2938_c1	NA	NA	NA	NA	NA	NA	NA	NA	NA	NA	NA	VOG18605	REFSEQ hypothetical protein	4.4e-11	40.5	0.87	79	20	1	Medium-quality	Genome-fragment	81.54	0		9	2131	5634	18462	50706	r__Duplodnaviria	k__Heunggongvirae	p__Uroviricota	c__Caudoviricetes	o__	f__	lysogenic
MAR_Rainbow_354-166_vRhyme_bin_22	MAR_Rainbow_354-166_scaffold_2938_c1_4	MAR_Rainbow_354-166_scaffold_2938_c1	NA	NA	NA	NA	NA	NA	NA	NA	NA	NA	NA	NA	NA	NA	NA	NA	79	20	1	Medium-quality	Genome-fragment	81.54	0		9	2131	5634	18462	50706	r__Duplodnaviria	k__Heunggongvirae	p__Uroviricota	c__Caudoviricetes	o__	f__	lysogenic
MAR_Rainbow_354-166_vRhyme_bin_22	MAR_Rainbow_354-166_scaffold_2938_c1_5	MAR_Rainbow_354-166_scaffold_2938_c1	NA	NA	NA	NA	NA	NA	NA	NA	NA	NA	NA	VOG19712	REFSEQ gp31	6.2e-15	53.3	0.06	79	20	1	Medium-quality	Genome-fragment	81.54	0		9	2131	5634	18462	50706	r__Duplodnaviria	k__Heunggongvirae	p__Uroviricota	c__Caudoviricetes	o__	f__	lysogenic
MAR_Rainbow_354-166_vRhyme_bin_22	MAR_Rainbow_354-166_scaffold_2938_c1_6	MAR_Rainbow_354-166_scaffold_2938_c1	NA	NA	NA	NA	NA	NA	NA	NA	NA	NA	NA	NA	NA	NA	NA	NA	79	20	1	Medium-quality	Genome-fragment	81.54	0		9	2131	5634	18462	50706	r__Duplodnaviria	k__Heunggongvirae	p__Uroviricota	c__Caudoviricetes	o__	f__	lysogenic
MAR_Rainbow_354-166_vRhyme_bin_22	MAR_Rainbow_354-166_scaffold_2938_c1_7	MAR_Rainbow_354-166_scaffold_2938_c1	NA	NA	NA	NA	NA	NA	NA	NA	NA	NA	NA	VOG20247	REFSEQ hypothetical protein	6.6e-26	88.7	0.47	79	20	1	Medium-quality	Genome-fragment	81.54	0		9	2131	5634	18462	50706	r__Duplodnaviria	k__Heunggongvirae	p__Uroviricota	c__Caudoviricetes	o__	f__	lysogenic
MAR_Rainbow_354-166_vRhyme_bin_22	MAR_Rainbow_354-166_scaffold_2938_c1_8	MAR_Rainbow_354-166_scaffold_2938_c1	NA	NA	NA	NA	NA	NA	NA	NA	NA	NA	NA	NA	NA	NA	NA	NA	79	20	1	Medium-quality	Genome-fragment	81.54	0		9	2131	5634	18462	50706	r__Duplodnaviria	k__Heunggongvirae	p__Uroviricota	c__Caudoviricetes	o__	f__	lysogenic
MAR_Rainbow_354-166_vRhyme_bin_22	MAR_Rainbow_354-166_scaffold_2938_c1_9	MAR_Rainbow_354-166_scaffold_2938_c1	NA	NA	NA	NA	NA	NA	NA	NA	NA	NA	NA	NA	NA	NA	NA	NA	79	20	1	Medium-quality	Genome-fragment	81.54	0		9	2131	5634	18462	50706	r__Duplodnaviria	k__Heunggongvirae	p__Uroviricota	c__Caudoviricetes	o__	f__	lysogenic
MAR_Rainbow_354-166_vRhyme_bin_22	MAR_Rainbow_354-166_scaffold_2938_c1_10	MAR_Rainbow_354-166_scaffold_2938_c1	NA	NA	NA	NA	NA	NA	NA	NA	NA	NA	NA	NA	NA	NA	NA	NA	79	20	1	Medium-quality	Genome-fragment	81.54	0		9	2131	5634	18462	50706	r__Duplodnaviria	k__Heunggongvirae	p__Uroviricota	c__Caudoviricetes	o__	f__	lysogenic
MAR_Rainbow_354-166_vRhyme_bin_22	MAR_Rainbow_354-166_scaffold_2938_c1_11	MAR_Rainbow_354-166_scaffold_2938_c1	NA	NA	NA	NA	NA	NA	NA	NA	NA	NA	NA	NA	NA	NA	NA	NA	79	20	1	Medium-quality	Genome-fragment	81.54	0		9	2131	5634	18462	50706	r__Duplodnaviria	k__Heunggongvirae	p__Uroviricota	c__Caudoviricetes	o__	f__	lysogenic
MAR_Rainbow_354-166_vRhyme_bin_22	MAR_Rainbow_354-166_scaffold_2938_c1_12	MAR_Rainbow_354-166_scaffold_2938_c1	NA	NA	NA	NA	NA	NA	NA	NA	NA	NA	NA	NA	NA	NA	NA	NA	79	20	1	Medium-quality	Genome-fragment	81.54	0		9	2131	5634	18462	50706	r__Duplodnaviria	k__Heunggongvirae	p__Uroviricota	c__Caudoviricetes	o__	f__	lysogenic
MAR_Rainbow_354-166_vRhyme_bin_22	MAR_Rainbow_354-166_scaffold_2938_c1_13	MAR_Rainbow_354-166_scaffold_2938_c1	NA	NA	NA	NA	NA	NA	NA	NA	NA	NA	NA	NA	NA	NA	NA	NA	79	20	1	Medium-quality	Genome-fragment	81.54	0		9	2131	5634	18462	50706	r__Duplodnaviria	k__Heunggongvirae	p__Uroviricota	c__Caudoviricetes	o__	f__	lysogenic
MAR_Rainbow_354-166_vRhyme_bin_22	MAR_Rainbow_354-166_scaffold_2938_c1_14	MAR_Rainbow_354-166_scaffold_2938_c1	NA	NA	NA	NA	NA	NA	NA	NA	NA	NA	NA	NA	NA	NA	NA	NA	79	20	1	Medium-quality	Genome-fragment	81.54	0		9	2131	5634	18462	50706	r__Duplodnaviria	k__Heunggongvirae	p__Uroviricota	c__Caudoviricetes	o__	f__	lysogenic
MAR_Rainbow_354-166_vRhyme_bin_22	MAR_Rainbow_354-166_scaffold_2938_c1_15	MAR_Rainbow_354-166_scaffold_2938_c1	NA	NA	NA	NA	NA	NA	PF09956.9	Uncharacterized conserved protein (DUF2190)	1.6e-24	84.3	0.36	VOG01099	REFSEQ hypothetical protein	1.1e-11	42.8	0.75	79	20	1	Medium-quality	Genome-fragment	81.54	0		9	2131	5634	18462	50706	r__Duplodnaviria	k__Heunggongvirae	p__Uroviricota	c__Caudoviricetes	o__	f__	lysogenic
MAR_Rainbow_354-166_vRhyme_bin_22	MAR_Rainbow_354-166_scaffold_2938_c1_16	MAR_Rainbow_354-166_scaffold_2938_c1	NA	NA	NA	NA	NA	NA	NA	NA	NA	NA	NA	NA	NA	NA	NA	NA	79	20	1	Medium-quality	Genome-fragment	81.54	0		9	2131	5634	18462	50706	r__Duplodnaviria	k__Heunggongvirae	p__Uroviricota	c__Caudoviricetes	o__	f__	lysogenic
MAR_Rainbow_354-166_vRhyme_bin_22	MAR_Rainbow_354-166_scaffold_2938_c1_17	MAR_Rainbow_354-166_scaffold_2938_c1	NA	NA	NA	NA	NA	NA	PF05136.13	Phage portal protein, lambda family	9.1e-60	200.7	1.11	VOG01666	sp|P36272|PORTL_BPP21 Portal protein B	1.8e-57	192.7	3.18	79	20	1	Medium-quality	Genome-fragment	81.54	0		9	2131	5634	18462	50706	r__Duplodnaviria	k__Heunggongvirae	p__Uroviricota	c__Caudoviricetes	o__	f__	lysogenic
MAR_Rainbow_354-166_vRhyme_bin_22	MAR_Rainbow_354-166_scaffold_2938_c1_18	MAR_Rainbow_354-166_scaffold_2938_c1	NA	NA	NA	NA	NA	NA	NA	NA	NA	NA	NA	NA	NA	NA	NA	NA	79	20	1	Medium-quality	Genome-fragment	81.54	0		9	2131	5634	18462	50706	r__Duplodnaviria	k__Heunggongvirae	p__Uroviricota	c__Caudoviricetes	o__	f__	lysogenic
MAR_Rainbow_354-166_vRhyme_bin_22	MAR_Rainbow_354-166_scaffold_2938_c1_19	MAR_Rainbow_354-166_scaffold_2938_c1	K21512	NA	gpA; terminase, large subunit [EC:3.1.21.4]	1.1e-10	40.6	1.08	PF05876.12	Phage terminase large subunit (GpA)	1.7e-25	87.6	1.74	VOG00677	sp|P10310|TERL_BPT3 Terminase, large subunit gp19	3.4e-32	109.6	10	79	20	1	Medium-quality	Genome-fragment	81.54	0		9	2131	5634	18462	50706	r__Duplodnaviria	k__Heunggongvirae	p__Uroviricota	c__Caudoviricetes	o__	f__	lysogenic
MAR_Rainbow_354-166_vRhyme_bin_22	MAR_Rainbow_354-166_scaffold_2938_c1_20	MAR_Rainbow_354-166_scaffold_2938_c1	NA	NA	NA	NA	NA	NA	NA	NA	NA	NA	NA	NA	NA	NA	NA	NA	79	20	1	Medium-quality	Genome-fragment	81.54	0		9	2131	5634	18462	50706	r__Duplodnaviria	k__Heunggongvirae	p__Uroviricota	c__Caudoviricetes	o__	f__	lysogenic
MAR_Rainbow_354-166_vRhyme_bin_22	MAR_Rainbow_354-166_scaffold_2938_c1_21	MAR_Rainbow_354-166_scaffold_2938_c1	NA	NA	NA	NA	NA	NA	PF07087.11	Protein of unknown function (DUF1353)	9.4e-27	90.6	0.45	VOG00750	REFSEQ hypothetical protein	6.7e-32	107.9	1.27	79	20	1	Medium-quality	Genome-fragment	81.54	0		9	2131	5634	18462	50706	r__Duplodnaviria	k__Heunggongvirae	p__Uroviricota	c__Caudoviricetes	o__	f__	lysogenic
MAR_Rainbow_354-166_vRhyme_bin_22	MAR_Rainbow_354-166_scaffold_2938_c1_22	MAR_Rainbow_354-166_scaffold_2938_c1	NA	NA	NA	NA	NA	NA	NA	NA	NA	NA	NA	NA	NA	NA	NA	NA	79	20	1	Medium-quality	Genome-fragment	81.54	0		9	2131	5634	18462	50706	r__Duplodnaviria	k__Heunggongvirae	p__Uroviricota	c__Caudoviricetes	o__	f__	lysogenic
MAR_Rainbow_354-166_vRhyme_bin_22	MAR_Rainbow_354-166_scaffold_28130_c1_1	MAR_Rainbow_354-166_scaffold_28130_c1	NA	NA	NA	NA	NA	NA	NA	NA	NA	NA	NA	NA	NA	NA	NA	NA	79	20	1	Medium-quality	Genome-fragment	81.54	0		9	2131	5634	18462	50706	r__Duplodnaviria	k__Heunggongvirae	p__Uroviricota	c__Caudoviricetes	o__	f__	lysogenic
MAR_Rainbow_354-166_vRhyme_bin_22	MAR_Rainbow_354-166_scaffold_28130_c1_2	MAR_Rainbow_354-166_scaffold_28130_c1	NA	NA	NA	NA	NA	NA	NA	NA	NA	NA	NA	VOG00756	REFSEQ hypothetical protein	4.3e-52	174.6	1.33	79	20	1	Medium-quality	Genome-fragment	81.54	0		9	2131	5634	18462	50706	r__Duplodnaviria	k__Heunggongvirae	p__Uroviricota	c__Caudoviricetes	o__	f__	lysogenic
MAR_Rainbow_354-166_vRhyme_bin_22	MAR_Rainbow_354-166_scaffold_28130_c1_3	MAR_Rainbow_354-166_scaffold_28130_c1	NA	NA	NA	NA	NA	NA	NA	NA	NA	NA	NA	VOG03830	REFSEQ hypothetical protein	3.7e-20	69.2	1.45	79	20	1	Medium-quality	Genome-fragment	81.54	0		9	2131	5634	18462	50706	r__Duplodnaviria	k__Heunggongvirae	p__Uroviricota	c__Caudoviricetes	o__	f__	lysogenic
MAR_Rainbow_354-166_vRhyme_bin_22	MAR_Rainbow_354-166_scaffold_28130_c1_4	MAR_Rainbow_354-166_scaffold_28130_c1	NA	NA	NA	NA	NA	NA	NA	NA	NA	NA	NA	VOG00246	REFSEQ hypothetical protein	1.9e-32	109.9	2.53	79	20	1	Medium-quality	Genome-fragment	81.54	0		9	2131	5634	18462	50706	r__Duplodnaviria	k__Heunggongvirae	p__Uroviricota	c__Caudoviricetes	o__	f__	lysogenic
MAR_Rainbow_354-166_vRhyme_bin_22	MAR_Rainbow_354-166_scaffold_28130_c1_5	MAR_Rainbow_354-166_scaffold_28130_c1	NA	NA	NA	NA	NA	NA	NA	NA	NA	NA	NA	NA	NA	NA	NA	NA	79	20	1	Medium-quality	Genome-fragment	81.54	0		9	2131	5634	18462	50706	r__Duplodnaviria	k__Heunggongvirae	p__Uroviricota	c__Caudoviricetes	o__	f__	lysogenic
MAR_Rainbow_354-166_vRhyme_bin_22	MAR_Rainbow_354-166_scaffold_28130_c1_6	MAR_Rainbow_354-166_scaffold_28130_c1	NA	NA	NA	NA	NA	NA	NA	NA	NA	NA	NA	VOG01165	REFSEQ hypothetical protein	2.8e-30	102.9	0.52	79	20	1	Medium-quality	Genome-fragment	81.54	0		9	2131	5634	18462	50706	r__Duplodnaviria	k__Heunggongvirae	p__Uroviricota	c__Caudoviricetes	o__	f__	lysogenic
MAR_Rainbow_354-166_vRhyme_bin_22	MAR_Rainbow_354-166_scaffold_41485_c1_1	MAR_Rainbow_354-166_scaffold_41485_c1	NA	NA	NA	NA	NA	NA	NA	NA	NA	NA	NA	NA	NA	NA	NA	NA	79	20	1	Medium-quality	Genome-fragment	81.54	0		9	2131	5634	18462	50706	r__Duplodnaviria	k__Heunggongvirae	p__Uroviricota	c__Caudoviricetes	o__	f__	lysogenic
MAR_Rainbow_354-166_vRhyme_bin_22	MAR_Rainbow_354-166_scaffold_41485_c1_2	MAR_Rainbow_354-166_scaffold_41485_c1	K01160	NA	rusA; crossover junction endodeoxyribonuclease RusA [EC:3.1.22.4]	6.6e-41	140.5	1.93	PF05866.11	Endodeoxyribonuclease RusA	2.3e-20	71.2	2.13	VOG00098	sp|Q9MCN8|RUSA_BPHK7 Crossover junction endodeoxyribonuclease rusA	1.1e-21	75.4	10	79	20	1	Medium-quality	Genome-fragment	81.54	0		9	2131	5634	18462	50706	r__Duplodnaviria	k__Heunggongvirae	p__Uroviricota	c__Caudoviricetes	o__	f__	lysogenic
MAR_Rainbow_354-166_vRhyme_bin_22	MAR_Rainbow_354-166_scaffold_41485_c1_3	MAR_Rainbow_354-166_scaffold_41485_c1	NA	NA	NA	NA	NA	NA	NA	NA	NA	NA	NA	NA	NA	NA	NA	NA	79	20	1	Medium-quality	Genome-fragment	81.54	0		9	2131	5634	18462	50706	r__Duplodnaviria	k__Heunggongvirae	p__Uroviricota	c__Caudoviricetes	o__	f__	lysogenic
MAR_Rainbow_354-166_vRhyme_bin_22	MAR_Rainbow_354-166_scaffold_41485_c1_4	MAR_Rainbow_354-166_scaffold_41485_c1	NA	NA	NA	NA	NA	NA	PF06147.11	Protein of unknown function (DUF968)	7.5e-27	92.7	0.18	NA	NA	NA	NA	NA	79	20	1	Medium-quality	Genome-fragment	81.54	0		9	2131	5634	18462	50706	r__Duplodnaviria	k__Heunggongvirae	p__Uroviricota	c__Caudoviricetes	o__	f__	lysogenic
MAR_Rainbow_354-166_vRhyme_bin_22	MAR_Rainbow_354-166_scaffold_41485_c1_5	MAR_Rainbow_354-166_scaffold_41485_c1	NA	NA	NA	NA	NA	NA	PF05772.12	NinB protein	3.9e-14	50.4	0.31	VOG01507	sp|P03765|NINB_LAMBD Protein ninB	1.8e-26	90.5	3.4	79	20	1	Medium-quality	Genome-fragment	81.54	0		9	2131	5634	18462	50706	r__Duplodnaviria	k__Heunggongvirae	p__Uroviricota	c__Caudoviricetes	o__	f__	lysogenic
MAR_Rainbow_354-166_vRhyme_bin_22	MAR_Rainbow_354-166_scaffold_41485_c1_6	MAR_Rainbow_354-166_scaffold_41485_c1	NA	NA	NA	NA	NA	NA	NA	NA	NA	NA	NA	NA	NA	NA	NA	NA	79	20	1	Medium-quality	Genome-fragment	81.54	0		9	2131	5634	18462	50706	r__Duplodnaviria	k__Heunggongvirae	p__Uroviricota	c__Caudoviricetes	o__	f__	lysogenic
MAR_Rainbow_354-166_vRhyme_bin_22	MAR_Rainbow_354-166_scaffold_41485_c1_7	MAR_Rainbow_354-166_scaffold_41485_c1	NA	NA	NA	NA	NA	NA	NA	NA	NA	NA	NA	NA	NA	NA	NA	NA	79	20	1	Medium-quality	Genome-fragment	81.54	0		9	2131	5634	18462	50706	r__Duplodnaviria	k__Heunggongvirae	p__Uroviricota	c__Caudoviricetes	o__	f__	lysogenic
MAR_Rainbow_354-166_vRhyme_bin_22	MAR_Rainbow_354-166_scaffold_40988_c1_1	MAR_Rainbow_354-166_scaffold_40988_c1	NA	NA	NA	NA	NA	NA	NA	NA	NA	NA	NA	VOG00953	REFSEQ hypothetical protein	2.4e-18	63.9	0.81	79	20	1	Medium-quality	Genome-fragment	81.54	0		9	2131	5634	18462	50706	r__Duplodnaviria	k__Heunggongvirae	p__Uroviricota	c__Caudoviricetes	o__	f__	lysogenic
MAR_Rainbow_354-166_vRhyme_bin_22	MAR_Rainbow_354-166_scaffold_40988_c1_2	MAR_Rainbow_354-166_scaffold_40988_c1	NA	NA	NA	NA	NA	NA	NA	NA	NA	NA	NA	VOG14528	REFSEQ hypothetical protein	6.7e-29	97.3	0.76	79	20	1	Medium-quality	Genome-fragment	81.54	0		9	2131	5634	18462	50706	r__Duplodnaviria	k__Heunggongvirae	p__Uroviricota	c__Caudoviricetes	o__	f__	lysogenic
MAR_Rainbow_354-166_vRhyme_bin_22	MAR_Rainbow_354-166_scaffold_40988_c1_3	MAR_Rainbow_354-166_scaffold_40988_c1	NA	NA	NA	NA	NA	NA	NA	NA	NA	NA	NA	NA	NA	NA	NA	NA	79	20	1	Medium-quality	Genome-fragment	81.54	0		9	2131	5634	18462	50706	r__Duplodnaviria	k__Heunggongvirae	p__Uroviricota	c__Caudoviricetes	o__	f__	lysogenic
MAR_Rainbow_354-166_vRhyme_bin_22	MAR_Rainbow_354-166_scaffold_40988_c1_4	MAR_Rainbow_354-166_scaffold_40988_c1	NA	NA	NA	NA	NA	NA	NA	NA	NA	NA	NA	NA	NA	NA	NA	NA	79	20	1	Medium-quality	Genome-fragment	81.54	0		9	2131	5634	18462	50706	r__Duplodnaviria	k__Heunggongvirae	p__Uroviricota	c__Caudoviricetes	o__	f__	lysogenic
MAR_Rainbow_354-166_vRhyme_bin_22	MAR_Rainbow_354-166_scaffold_40988_c1_5	MAR_Rainbow_354-166_scaffold_40988_c1	K01143	NA	E3.1.11.3; exodeoxyribonuclease (lambda-induced) [EC:3.1.11.3]	1e-16	61.2	0.69	PF09588.10	YqaJ-like viral recombinase domain	2.3e-28	96.9	0.93	VOG01132	sp|P03697|EXO_LAMBD Exonuclease	5.7e-39	131.2	4.77	79	20	1	Medium-quality	Genome-fragment	81.54	0		9	2131	5634	18462	50706	r__Duplodnaviria	k__Heunggongvirae	p__Uroviricota	c__Caudoviricetes	o__	f__	lysogenic
MAR_Rainbow_354-166_vRhyme_bin_22	MAR_Rainbow_354-166_scaffold_40988_c1_6	MAR_Rainbow_354-166_scaffold_40988_c1	NA	NA	NA	NA	NA	NA	NA	NA	NA	NA	NA	NA	NA	NA	NA	NA	79	20	1	Medium-quality	Genome-fragment	81.54	0		9	2131	5634	18462	50706	r__Duplodnaviria	k__Heunggongvirae	p__Uroviricota	c__Caudoviricetes	o__	f__	lysogenic
MAR_Rainbow_354-166_vRhyme_bin_22	MAR_Rainbow_354-166_scaffold_8556_c1_1	MAR_Rainbow_354-166_scaffold_8556_c1	NA	NA	NA	NA	NA	NA	NA	NA	NA	NA	NA	NA	NA	NA	NA	NA	79	20	1	Medium-quality	Genome-fragment	81.54	0		9	2131	5634	18462	50706	r__Duplodnaviria	k__Heunggongvirae	p__Uroviricota	c__Caudoviricetes	o__	f__	lysogenic
MAR_Rainbow_354-166_vRhyme_bin_22	MAR_Rainbow_354-166_scaffold_8556_c1_2	MAR_Rainbow_354-166_scaffold_8556_c1	K22300	NA	dicA; HTH-type transcriptional regulator, cell division transcriptional repressor	7.3e-12	45.4	2.08	NA	NA	NA	NA	NA	VOG02771	sp|P03034|RPC1_LAMBD Repressor protein cI	7.7e-19	66.2	10	79	20	1	Medium-quality	Genome-fragment	81.54	0		9	2131	5634	18462	50706	r__Duplodnaviria	k__Heunggongvirae	p__Uroviricota	c__Caudoviricetes	o__	f__	lysogenic
MAR_Rainbow_354-166_vRhyme_bin_22	MAR_Rainbow_354-166_scaffold_8556_c1_3	MAR_Rainbow_354-166_scaffold_8556_c1	NA	NA	NA	NA	NA	NA	NA	NA	NA	NA	NA	NA	NA	NA	NA	NA	79	20	1	Medium-quality	Genome-fragment	81.54	0		9	2131	5634	18462	50706	r__Duplodnaviria	k__Heunggongvirae	p__Uroviricota	c__Caudoviricetes	o__	f__	lysogenic
MAR_Rainbow_354-166_vRhyme_bin_22	MAR_Rainbow_354-166_scaffold_8556_c1_4	MAR_Rainbow_354-166_scaffold_8556_c1	NA	NA	NA	NA	NA	NA	NA	NA	NA	NA	NA	NA	NA	NA	NA	NA	79	20	1	Medium-quality	Genome-fragment	81.54	0		9	2131	5634	18462	50706	r__Duplodnaviria	k__Heunggongvirae	p__Uroviricota	c__Caudoviricetes	o__	f__	lysogenic
MAR_Rainbow_354-166_vRhyme_bin_22	MAR_Rainbow_354-166_scaffold_8556_c1_5	MAR_Rainbow_354-166_scaffold_8556_c1	NA	NA	NA	NA	NA	NA	NA	NA	NA	NA	NA	NA	NA	NA	NA	NA	79	20	1	Medium-quality	Genome-fragment	81.54	0		9	2131	5634	18462	50706	r__Duplodnaviria	k__Heunggongvirae	p__Uroviricota	c__Caudoviricetes	o__	f__	lysogenic
MAR_Rainbow_354-166_vRhyme_bin_22	MAR_Rainbow_354-166_scaffold_8556_c1_6	MAR_Rainbow_354-166_scaffold_8556_c1	NA	NA	NA	NA	NA	NA	NA	NA	NA	NA	NA	NA	NA	NA	NA	NA	79	20	1	Medium-quality	Genome-fragment	81.54	0		9	2131	5634	18462	50706	r__Duplodnaviria	k__Heunggongvirae	p__Uroviricota	c__Caudoviricetes	o__	f__	lysogenic
MAR_Rainbow_354-166_vRhyme_bin_22	MAR_Rainbow_354-166_scaffold_8556_c1_7	MAR_Rainbow_354-166_scaffold_8556_c1	NA	NA	NA	NA	NA	NA	PF13479.6	AAA domain	5e-44	148.1	2.7	VOG00519	sp|O31907|YORG_BACSU SPBc2 prophage-derived uncharacterized protein YorG	1.6e-21	74.8	10	79	20	1	Medium-quality	Genome-fragment	81.54	0		9	2131	5634	18462	50706	r__Duplodnaviria	k__Heunggongvirae	p__Uroviricota	c__Caudoviricetes	o__	f__	lysogenic
MAR_Rainbow_354-166_vRhyme_bin_22	MAR_Rainbow_354-166_scaffold_8556_c1_8	MAR_Rainbow_354-166_scaffold_8556_c1	NA	NA	NA	NA	NA	NA	NA	NA	NA	NA	NA	NA	NA	NA	NA	NA	79	20	1	Medium-quality	Genome-fragment	81.54	0		9	2131	5634	18462	50706	r__Duplodnaviria	k__Heunggongvirae	p__Uroviricota	c__Caudoviricetes	o__	f__	lysogenic
MAR_Rainbow_354-166_vRhyme_bin_22	MAR_Rainbow_354-166_scaffold_8556_c1_9	MAR_Rainbow_354-166_scaffold_8556_c1	NA	NA	NA	NA	NA	NA	NA	NA	NA	NA	NA	NA	NA	NA	NA	NA	79	20	1	Medium-quality	Genome-fragment	81.54	0		9	2131	5634	18462	50706	r__Duplodnaviria	k__Heunggongvirae	p__Uroviricota	c__Caudoviricetes	o__	f__	lysogenic
MAR_Rainbow_354-166_vRhyme_bin_22	MAR_Rainbow_354-166_scaffold_8556_c1_10	MAR_Rainbow_354-166_scaffold_8556_c1	NA	NA	NA	NA	NA	NA	NA	NA	NA	NA	NA	VOG01196	sp|Q8QL42|Y207_SIRV1 Uncharacterized protein 207	6.9e-25	85.6	2.99	79	20	1	Medium-quality	Genome-fragment	81.54	0		9	2131	5634	18462	50706	r__Duplodnaviria	k__Heunggongvirae	p__Uroviricota	c__Caudoviricetes	o__	f__	lysogenic
MAR_Rainbow_354-166_vRhyme_bin_22	MAR_Rainbow_354-166_scaffold_8556_c1_11	MAR_Rainbow_354-166_scaffold_8556_c1	NA	NA	NA	NA	NA	NA	NA	NA	NA	NA	NA	NA	NA	NA	NA	NA	79	20	1	Medium-quality	Genome-fragment	81.54	0		9	2131	5634	18462	50706	r__Duplodnaviria	k__Heunggongvirae	p__Uroviricota	c__Caudoviricetes	o__	f__	lysogenic
MAR_Rainbow_354-166_vRhyme_bin_22	MAR_Rainbow_354-166_scaffold_8556_c1_12	MAR_Rainbow_354-166_scaffold_8556_c1	K01144	NA	E3.1.11.5; exodeoxyribonuclease V [EC:3.1.11.5]	9.1e-19	67.9	1.4	NA	NA	NA	NA	NA	VOG00084	sp|P32270|DDA_BPT4 ATP-dependent DNA helicase dda	2e-14	50.9	10	79	20	1	Medium-quality	Genome-fragment	81.54	0		9	2131	5634	18462	50706	r__Duplodnaviria	k__Heunggongvirae	p__Uroviricota	c__Caudoviricetes	o__	f__	lysogenic
MAR_Rainbow_354-166_vRhyme_bin_10	MAR_Rainbow_354-166_scaffold_7416_c2_1	MAR_Rainbow_354-166_scaffold_7416_c2	NA	NA	NA	NA	NA	NA	PF01906.17	Putative heavy-metal-binding	7.7e-17	59.8	0.01	NA	NA	NA	NA	NA	14	0	3	Not-determined	Genome-fragment	NA	0	no viral genes detected	3	4561	4970.3	5669	14911	r__Duplodnaviria	k__Heunggongvirae	p__Uroviricota	c__Caudoviricetes	o__	f__	lytic
MAR_Rainbow_354-166_vRhyme_bin_10	MAR_Rainbow_354-166_scaffold_7416_c2_2	MAR_Rainbow_354-166_scaffold_7416_c2	NA	NA	NA	NA	NA	NA	PF01906.17	Putative heavy-metal-binding	2.6e-38	128.7	0.01	VOG24877	REFSEQ hypothetical protein	1.5e-12	45.3	0.04	14	0	3	Not-determined	Genome-fragment	NA	0	no viral genes detected	3	4561	4970.3	5669	14911	r__Duplodnaviria	k__Heunggongvirae	p__Uroviricota	c__Caudoviricetes	o__	f__	lytic
MAR_Rainbow_354-166_vRhyme_bin_10	MAR_Rainbow_354-166_scaffold_7416_c2_3	MAR_Rainbow_354-166_scaffold_7416_c2	NA	NA	NA	NA	NA	NA	NA	NA	NA	NA	NA	NA	NA	NA	NA	NA	14	0	3	Not-determined	Genome-fragment	NA	0	no viral genes detected	3	4561	4970.3	5669	14911	r__Duplodnaviria	k__Heunggongvirae	p__Uroviricota	c__Caudoviricetes	o__	f__	lytic
MAR_Rainbow_354-166_vRhyme_bin_10	MAR_Rainbow_354-166_scaffold_7416_c2_4	MAR_Rainbow_354-166_scaffold_7416_c2	NA	NA	NA	NA	NA	NA	PF00801.20	PKD domain	7.7e-14	49.2	0.54	NA	NA	NA	NA	NA	14	0	3	Not-determined	Genome-fragment	NA	0	no viral genes detected	3	4561	4970.3	5669	14911	r__Duplodnaviria	k__Heunggongvirae	p__Uroviricota	c__Caudoviricetes	o__	f__	lytic
MAR_Rainbow_354-166_vRhyme_bin_10	MAR_Rainbow_354-166_scaffold_13492_c1_1	MAR_Rainbow_354-166_scaffold_13492_c1	NA	NA	NA	NA	NA	NA	NA	NA	NA	NA	NA	NA	NA	NA	NA	NA	14	0	3	Not-determined	Genome-fragment	NA	0	no viral genes detected	3	4561	4970.3	5669	14911	r__Duplodnaviria	k__Heunggongvirae	p__Uroviricota	c__Caudoviricetes	o__	f__	lytic
MAR_Rainbow_354-166_vRhyme_bin_10	MAR_Rainbow_354-166_scaffold_13492_c1_2	MAR_Rainbow_354-166_scaffold_13492_c1	NA	NA	NA	NA	NA	NA	NA	NA	NA	NA	NA	VOG14087	REFSEQ hypothetical protein	7.9e-18	62.3	0.09	14	0	3	Not-determined	Genome-fragment	NA	0	no viral genes detected	3	4561	4970.3	5669	14911	r__Duplodnaviria	k__Heunggongvirae	p__Uroviricota	c__Caudoviricetes	o__	f__	lytic
MAR_Rainbow_354-166_vRhyme_bin_10	MAR_Rainbow_354-166_scaffold_13492_c1_3	MAR_Rainbow_354-166_scaffold_13492_c1	K07485	NA	K07485; transposase	1.5e-68	231.8	0.15	PF01610.17	Transposase	1.9e-64	215.5	0.13	VOG17662	sp|Q06126|TNPA_BORPP Transposase for insertion sequence element IS1001	1.1e-110	368	0.17	14	0	3	Not-determined	Genome-fragment	NA	0	no viral genes detected	3	4561	4970.3	5669	14911	r__Duplodnaviria	k__Heunggongvirae	p__Uroviricota	c__Caudoviricetes	o__	f__	lytic
MAR_Rainbow_354-166_vRhyme_bin_10	MAR_Rainbow_354-166_scaffold_13492_c1_4	MAR_Rainbow_354-166_scaffold_13492_c1	K07317	NA	K07317; adenine-specific DNA-methyltransferase [EC:2.1.1.72]	2.3e-31	109.4	0.4	PF06616.11	BsuBI/PstI restriction endonuclease domain	5e-62	205.7	0.01	VOG12540	sp|D4ZX34|T2AP_ARTPN Type-2 restriction enzyme AplI	3.4e-86	286.8	0.26	14	0	3	Not-determined	Genome-fragment	NA	0	no viral genes detected	3	4561	4970.3	5669	14911	r__Duplodnaviria	k__Heunggongvirae	p__Uroviricota	c__Caudoviricetes	o__	f__	lytic
MAR_Rainbow_354-166_vRhyme_bin_10	MAR_Rainbow_354-166_scaffold_13492_c1_5	MAR_Rainbow_354-166_scaffold_13492_c1	K07317	NA	K07317; adenine-specific DNA-methyltransferase [EC:2.1.1.72]	1.7e-115	387.4	0.4	NA	NA	NA	NA	NA	VOG12541	sp|P00474|MTPS_PROST Modification methylase PstI	1.7e-70	235.7	0.26	14	0	3	Not-determined	Genome-fragment	NA	0	no viral genes detected	3	4561	4970.3	5669	14911	r__Duplodnaviria	k__Heunggongvirae	p__Uroviricota	c__Caudoviricetes	o__	f__	lytic
MAR_Rainbow_354-166_vRhyme_bin_10	MAR_Rainbow_354-166_scaffold_16884_c1_1	MAR_Rainbow_354-166_scaffold_16884_c1	NA	NA	NA	NA	NA	NA	NA	NA	NA	NA	NA	NA	NA	NA	NA	NA	14	0	3	Not-determined	Genome-fragment	NA	0	no viral genes detected	3	4561	4970.3	5669	14911	r__Duplodnaviria	k__Heunggongvirae	p__Uroviricota	c__Caudoviricetes	o__	f__	lytic
MAR_Rainbow_354-166_vRhyme_bin_10	MAR_Rainbow_354-166_scaffold_16884_c1_2	MAR_Rainbow_354-166_scaffold_16884_c1	NA	NA	NA	NA	NA	NA	NA	NA	NA	NA	NA	NA	NA	NA	NA	NA	14	0	3	Not-determined	Genome-fragment	NA	0	no viral genes detected	3	4561	4970.3	5669	14911	r__Duplodnaviria	k__Heunggongvirae	p__Uroviricota	c__Caudoviricetes	o__	f__	lytic
MAR_Rainbow_354-166_vRhyme_bin_10	MAR_Rainbow_354-166_scaffold_16884_c1_3	MAR_Rainbow_354-166_scaffold_16884_c1	NA	NA	NA	NA	NA	NA	NA	NA	NA	NA	NA	VOG00935	sp|P20703|UVSW_BPT4 ATP-dependent DNA helicase uvsW	1.3e-15	54.9	10	14	0	3	Not-determined	Genome-fragment	NA	0	no viral genes detected	3	4561	4970.3	5669	14911	r__Duplodnaviria	k__Heunggongvirae	p__Uroviricota	c__Caudoviricetes	o__	f__	lytic
MAR_Rainbow_354-166_vRhyme_bin_10	MAR_Rainbow_354-166_scaffold_16884_c1_4	MAR_Rainbow_354-166_scaffold_16884_c1	NA	NA	NA	NA	NA	NA	NA	NA	NA	NA	NA	NA	NA	NA	NA	NA	14	0	3	Not-determined	Genome-fragment	NA	0	no viral genes detected	3	4561	4970.3	5669	14911	r__Duplodnaviria	k__Heunggongvirae	p__Uroviricota	c__Caudoviricetes	o__	f__	lytic
MAR_Rainbow_354-166_vRhyme_bin_15	MAR_Rainbow_354-166_scaffold_26196_c1_1	MAR_Rainbow_354-166_scaffold_26196_c1	NA	NA	NA	NA	NA	NA	NA	NA	NA	NA	NA	NA	NA	NA	NA	NA	16	8	0	Low-quality	Genome-fragment	40.5	0		4	2813	3240	4089	12960	r__Duplodnaviria	k__Heunggongvirae	p__Uroviricota	c__Caudoviricetes	o__	f__	lytic
MAR_Rainbow_354-166_vRhyme_bin_15	MAR_Rainbow_354-166_scaffold_26196_c1_2	MAR_Rainbow_354-166_scaffold_26196_c1	NA	NA	NA	NA	NA	NA	PF03864.15	Phage major capsid protein E	2.7e-76	254.8	2.1	VOG00744	sp|Q6KGI8|CAPSD_BPFO1 Major capsid protein	2.7e-43	146.3	9.32	16	8	0	Low-quality	Genome-fragment	40.5	0		4	2813	3240	4089	12960	r__Duplodnaviria	k__Heunggongvirae	p__Uroviricota	c__Caudoviricetes	o__	f__	lytic
MAR_Rainbow_354-166_vRhyme_bin_15	MAR_Rainbow_354-166_scaffold_26196_c1_3	MAR_Rainbow_354-166_scaffold_26196_c1	NA	NA	NA	NA	NA	NA	PF02924.14	Bacteriophage lambda head decoration protein D	2e-32	109.6	1	VOG00441	REFSEQ hypothetical protein	1.4e-12	45.4	1.03	16	8	0	Low-quality	Genome-fragment	40.5	0		4	2813	3240	4089	12960	r__Duplodnaviria	k__Heunggongvirae	p__Uroviricota	c__Caudoviricetes	o__	f__	lytic
MAR_Rainbow_354-166_vRhyme_bin_15	MAR_Rainbow_354-166_scaffold_26196_c1_4	MAR_Rainbow_354-166_scaffold_26196_c1	K01358	NA	clpP, CLPP; ATP-dependent Clp protease, protease subunit [EC:3.4.21.92]	5e-30	105.1	2.48	PF00574.23	Clp protease	6.8e-33	112	2.58	VOG00719	sp|A3N1T0|CLPP_ACTP2 ATP-dependent Clp protease proteolytic subunit	2.1e-49	166.9	10	16	8	0	Low-quality	Genome-fragment	40.5	0		4	2813	3240	4089	12960	r__Duplodnaviria	k__Heunggongvirae	p__Uroviricota	c__Caudoviricetes	o__	f__	lytic
MAR_Rainbow_354-166_vRhyme_bin_15	MAR_Rainbow_354-166_scaffold_26196_c1_5	MAR_Rainbow_354-166_scaffold_26196_c1	NA	NA	NA	NA	NA	NA	PF05136.13	Phage portal protein, lambda family	4.4e-12	43.7	1.11	VOG01666	sp|P36272|PORTL_BPP21 Portal protein B	3.1e-36	122.5	3.18	16	8	0	Low-quality	Genome-fragment	40.5	0		4	2813	3240	4089	12960	r__Duplodnaviria	k__Heunggongvirae	p__Uroviricota	c__Caudoviricetes	o__	f__	lytic
MAR_Rainbow_354-166_vRhyme_bin_15	MAR_Rainbow_354-166_scaffold_19604_c1_1	MAR_Rainbow_354-166_scaffold_19604_c1	NA	NA	NA	NA	NA	NA	NA	NA	NA	NA	NA	NA	NA	NA	NA	NA	16	8	0	Low-quality	Genome-fragment	40.5	0		4	2813	3240	4089	12960	r__Duplodnaviria	k__Heunggongvirae	p__Uroviricota	c__Caudoviricetes	o__	f__	lytic
MAR_Rainbow_354-166_vRhyme_bin_15	MAR_Rainbow_354-166_scaffold_19604_c1_2	MAR_Rainbow_354-166_scaffold_19604_c1	K07505	NA	repA; regulatory protein RepA	3.8e-13	49.4	1.24	PF13481.6	AAA domain	4.3e-22	76.3	1.9	VOG00736	REFSEQ hypothetical protein	2e-19	67.4	5.39	16	8	0	Low-quality	Genome-fragment	40.5	0		4	2813	3240	4089	12960	r__Duplodnaviria	k__Heunggongvirae	p__Uroviricota	c__Caudoviricetes	o__	f__	lytic
MAR_Rainbow_354-166_vRhyme_bin_15	MAR_Rainbow_354-166_scaffold_19604_c1_3	MAR_Rainbow_354-166_scaffold_19604_c1	NA	NA	NA	NA	NA	NA	NA	NA	NA	NA	NA	VOG01196	sp|Q8QL42|Y207_SIRV1 Uncharacterized protein 207	2.2e-44	149.4	2.99	16	8	0	Low-quality	Genome-fragment	40.5	0		4	2813	3240	4089	12960	r__Duplodnaviria	k__Heunggongvirae	p__Uroviricota	c__Caudoviricetes	o__	f__	lytic
MAR_Rainbow_354-166_vRhyme_bin_15	MAR_Rainbow_354-166_scaffold_19604_c1_4	MAR_Rainbow_354-166_scaffold_19604_c1	NA	NA	NA	NA	NA	NA	NA	NA	NA	NA	NA	NA	NA	NA	NA	NA	16	8	0	Low-quality	Genome-fragment	40.5	0		4	2813	3240	4089	12960	r__Duplodnaviria	k__Heunggongvirae	p__Uroviricota	c__Caudoviricetes	o__	f__	lytic
MAR_Rainbow_354-166_vRhyme_bin_15	MAR_Rainbow_354-166_scaffold_19604_c1_5	MAR_Rainbow_354-166_scaffold_19604_c1	NA	NA	NA	NA	NA	NA	NA	NA	NA	NA	NA	NA	NA	NA	NA	NA	16	8	0	Low-quality	Genome-fragment	40.5	0		4	2813	3240	4089	12960	r__Duplodnaviria	k__Heunggongvirae	p__Uroviricota	c__Caudoviricetes	o__	f__	lytic
MAR_Rainbow_354-166_vRhyme_bin_15	MAR_Rainbow_354-166_scaffold_19604_c1_6	MAR_Rainbow_354-166_scaffold_19604_c1	NA	NA	NA	NA	NA	NA	NA	NA	NA	NA	NA	NA	NA	NA	NA	NA	16	8	0	Low-quality	Genome-fragment	40.5	0		4	2813	3240	4089	12960	r__Duplodnaviria	k__Heunggongvirae	p__Uroviricota	c__Caudoviricetes	o__	f__	lytic
MAR_Rainbow_354-166_vRhyme_bin_15	MAR_Rainbow_354-166_scaffold_29246_c1_1	MAR_Rainbow_354-166_scaffold_29246_c1	K19789	NA	radD; DNA repair protein RadD	1.5e-99	334.4	3.7	PF04851.15	Type III restriction enzyme, res subunit	1.3e-18	65.4	4.63	VOG00935	sp|P20703|UVSW_BPT4 ATP-dependent DNA helicase uvsW	1.7e-80	268.3	10	16	8	0	Low-quality	Genome-fragment	40.5	0		4	2813	3240	4089	12960	r__Duplodnaviria	k__Heunggongvirae	p__Uroviricota	c__Caudoviricetes	o__	f__	lytic
MAR_Rainbow_354-166_vRhyme_bin_15	MAR_Rainbow_354-166_scaffold_29246_c1_2	MAR_Rainbow_354-166_scaffold_29246_c1	NA	NA	NA	NA	NA	NA	NA	NA	NA	NA	NA	NA	NA	NA	NA	NA	16	8	0	Low-quality	Genome-fragment	40.5	0		4	2813	3240	4089	12960	r__Duplodnaviria	k__Heunggongvirae	p__Uroviricota	c__Caudoviricetes	o__	f__	lytic
MAR_Rainbow_354-166_vRhyme_bin_15	MAR_Rainbow_354-166_scaffold_29246_c1_3	MAR_Rainbow_354-166_scaffold_29246_c1	NA	NA	NA	NA	NA	NA	PF13479.6	AAA domain	1.1e-46	156.7	2.7	VOG00519	sp|O31907|YORG_BACSU SPBc2 prophage-derived uncharacterized protein YorG	2e-22	77.7	10	16	8	0	Low-quality	Genome-fragment	40.5	0		4	2813	3240	4089	12960	r__Duplodnaviria	k__Heunggongvirae	p__Uroviricota	c__Caudoviricetes	o__	f__	lytic
MAR_Rainbow_354-166_vRhyme_bin_15	MAR_Rainbow_354-166_scaffold_29246_c1_4	MAR_Rainbow_354-166_scaffold_29246_c1	NA	NA	NA	NA	NA	NA	NA	NA	NA	NA	NA	NA	NA	NA	NA	NA	16	8	0	Low-quality	Genome-fragment	40.5	0		4	2813	3240	4089	12960	r__Duplodnaviria	k__Heunggongvirae	p__Uroviricota	c__Caudoviricetes	o__	f__	lytic
MAR_Rainbow_354-166_vRhyme_bin_15	MAR_Rainbow_354-166_scaffold_30117_c1_1	MAR_Rainbow_354-166_scaffold_30117_c1	NA	NA	NA	NA	NA	NA	NA	NA	NA	NA	NA	NA	NA	NA	NA	NA	16	8	0	Low-quality	Genome-fragment	40.5	0		4	2813	3240	4089	12960	r__Duplodnaviria	k__Heunggongvirae	p__Uroviricota	c__Caudoviricetes	o__	f__	lytic
MAR_Rainbow_354-166_vRhyme_bin_15	MAR_Rainbow_354-166_scaffold_30117_c1_2	MAR_Rainbow_354-166_scaffold_30117_c1	NA	NA	NA	NA	NA	NA	PF05136.13	Phage portal protein, lambda family	1e-107	358.2	1.11	VOG01666	sp|P36272|PORTL_BPP21 Portal protein B	2.5e-97	323.9	3.18	16	8	0	Low-quality	Genome-fragment	40.5	0		4	2813	3240	4089	12960	r__Duplodnaviria	k__Heunggongvirae	p__Uroviricota	c__Caudoviricetes	o__	f__	lytic
MAR_Rainbow_354-166_vRhyme_bin_15	MAR_Rainbow_354-166_scaffold_30117_c1_3	MAR_Rainbow_354-166_scaffold_30117_c1	K01358	NA	clpP, CLPP; ATP-dependent Clp protease, protease subunit [EC:3.4.21.92]	2.2e-31	109.6	2.48	PF00574.23	Clp protease	2.9e-33	113	2.58	VOG00719	sp|A3N1T0|CLPP_ACTP2 ATP-dependent Clp protease proteolytic subunit	2.9e-49	166.2	10	16	8	0	Low-quality	Genome-fragment	40.5	0		4	2813	3240	4089	12960	r__Duplodnaviria	k__Heunggongvirae	p__Uroviricota	c__Caudoviricetes	o__	f__	lytic
MAR_Rainbow_354-166_vRhyme_bin_15	MAR_Rainbow_354-166_scaffold_30117_c1_4	MAR_Rainbow_354-166_scaffold_30117_c1	NA	NA	NA	NA	NA	NA	NA	NA	NA	NA	NA	NA	NA	NA	NA	NA	16	8	0	Low-quality	Genome-fragment	40.5	0		4	2813	3240	4089	12960	r__Duplodnaviria	k__Heunggongvirae	p__Uroviricota	c__Caudoviricetes	o__	f__	lytic
MAR_Rainbow_354-166_vRhyme_bin_110	MAR_Rainbow_354-166_scaffold_7085_c1_1	MAR_Rainbow_354-166_scaffold_7085_c1	NA	NA	NA	NA	NA	NA	NA	NA	NA	NA	NA	VOG04095	REFSEQ hypothetical protein	2e-32	109.9	0.95	45	12	1	Medium-quality	Genome-fragment	78.5	0		7	2897	5522.1	9564	38655	r__Duplodnaviria	k__Heunggongvirae	p__Uroviricota	c__Caudoviricetes	o__	f__	lytic
MAR_Rainbow_354-166_vRhyme_bin_110	MAR_Rainbow_354-166_scaffold_7085_c1_2	MAR_Rainbow_354-166_scaffold_7085_c1	NA	NA	NA	NA	NA	NA	NA	NA	NA	NA	NA	VOG03548	REFSEQ hypothetical protein	2.8e-18	63.4	1.09	45	12	1	Medium-quality	Genome-fragment	78.5	0		7	2897	5522.1	9564	38655	r__Duplodnaviria	k__Heunggongvirae	p__Uroviricota	c__Caudoviricetes	o__	f__	lytic
MAR_Rainbow_354-166_vRhyme_bin_110	MAR_Rainbow_354-166_scaffold_7085_c1_3	MAR_Rainbow_354-166_scaffold_7085_c1	NA	NA	NA	NA	NA	NA	NA	NA	NA	NA	NA	NA	NA	NA	NA	NA	45	12	1	Medium-quality	Genome-fragment	78.5	0		7	2897	5522.1	9564	38655	r__Duplodnaviria	k__Heunggongvirae	p__Uroviricota	c__Caudoviricetes	o__	f__	lytic
MAR_Rainbow_354-166_vRhyme_bin_110	MAR_Rainbow_354-166_scaffold_7085_c1_4	MAR_Rainbow_354-166_scaffold_7085_c1	NA	NA	NA	NA	NA	NA	NA	NA	NA	NA	NA	NA	NA	NA	NA	NA	45	12	1	Medium-quality	Genome-fragment	78.5	0		7	2897	5522.1	9564	38655	r__Duplodnaviria	k__Heunggongvirae	p__Uroviricota	c__Caudoviricetes	o__	f__	lytic
MAR_Rainbow_354-166_vRhyme_bin_110	MAR_Rainbow_354-166_scaffold_7085_c1_5	MAR_Rainbow_354-166_scaffold_7085_c1	NA	NA	NA	NA	NA	NA	NA	NA	NA	NA	NA	VOG01437	REFSEQ major capsid protein	8.9e-47	157.4	1.52	45	12	1	Medium-quality	Genome-fragment	78.5	0		7	2897	5522.1	9564	38655	r__Duplodnaviria	k__Heunggongvirae	p__Uroviricota	c__Caudoviricetes	o__	f__	lytic
MAR_Rainbow_354-166_vRhyme_bin_110	MAR_Rainbow_354-166_scaffold_7085_c1_6	MAR_Rainbow_354-166_scaffold_7085_c1	NA	NA	NA	NA	NA	NA	NA	NA	NA	NA	NA	VOG04123	REFSEQ hypothetical protein	1.7e-23	81.8	0.75	45	12	1	Medium-quality	Genome-fragment	78.5	0		7	2897	5522.1	9564	38655	r__Duplodnaviria	k__Heunggongvirae	p__Uroviricota	c__Caudoviricetes	o__	f__	lytic
MAR_Rainbow_354-166_vRhyme_bin_110	MAR_Rainbow_354-166_scaffold_7085_c1_7	MAR_Rainbow_354-166_scaffold_7085_c1	NA	NA	NA	NA	NA	NA	NA	NA	NA	NA	NA	NA	NA	NA	NA	NA	45	12	1	Medium-quality	Genome-fragment	78.5	0		7	2897	5522.1	9564	38655	r__Duplodnaviria	k__Heunggongvirae	p__Uroviricota	c__Caudoviricetes	o__	f__	lytic
MAR_Rainbow_354-166_vRhyme_bin_110	MAR_Rainbow_354-166_scaffold_7085_c1_8	MAR_Rainbow_354-166_scaffold_7085_c1	NA	NA	NA	NA	NA	NA	PF12236.8	Bacteriophage head to tail connecting protein	2.8e-123	409.8	1.99	VOG03064	sp|P03728|PORTL_BPT7 Portal protein	5.1e-91	303.4	8.02	45	12	1	Medium-quality	Genome-fragment	78.5	0		7	2897	5522.1	9564	38655	r__Duplodnaviria	k__Heunggongvirae	p__Uroviricota	c__Caudoviricetes	o__	f__	lytic
MAR_Rainbow_354-166_vRhyme_bin_110	MAR_Rainbow_354-166_scaffold_7085_c1_9	MAR_Rainbow_354-166_scaffold_7085_c1	NA	NA	NA	NA	NA	NA	NA	NA	NA	NA	NA	NA	NA	NA	NA	NA	45	12	1	Medium-quality	Genome-fragment	78.5	0		7	2897	5522.1	9564	38655	r__Duplodnaviria	k__Heunggongvirae	p__Uroviricota	c__Caudoviricetes	o__	f__	lytic
MAR_Rainbow_354-166_vRhyme_bin_110	MAR_Rainbow_354-166_scaffold_7085_c1_10	MAR_Rainbow_354-166_scaffold_7085_c1	NA	NA	NA	NA	NA	NA	NA	NA	NA	NA	NA	VOG09810	sp|P17312|TERL_BPT4 Terminase, large subunit	3.2e-35	120.4	10	45	12	1	Medium-quality	Genome-fragment	78.5	0		7	2897	5522.1	9564	38655	r__Duplodnaviria	k__Heunggongvirae	p__Uroviricota	c__Caudoviricetes	o__	f__	lytic
MAR_Rainbow_354-166_vRhyme_bin_110	MAR_Rainbow_354-166_scaffold_7085_c1_11	MAR_Rainbow_354-166_scaffold_7085_c1	NA	NA	NA	NA	NA	NA	NA	NA	NA	NA	NA	NA	NA	NA	NA	NA	45	12	1	Medium-quality	Genome-fragment	78.5	0		7	2897	5522.1	9564	38655	r__Duplodnaviria	k__Heunggongvirae	p__Uroviricota	c__Caudoviricetes	o__	f__	lytic
MAR_Rainbow_354-166_vRhyme_bin_110	MAR_Rainbow_354-166_scaffold_7085_c1_12	MAR_Rainbow_354-166_scaffold_7085_c1	NA	NA	NA	NA	NA	NA	NA	NA	NA	NA	NA	NA	NA	NA	NA	NA	45	12	1	Medium-quality	Genome-fragment	78.5	0		7	2897	5522.1	9564	38655	r__Duplodnaviria	k__Heunggongvirae	p__Uroviricota	c__Caudoviricetes	o__	f__	lytic
MAR_Rainbow_354-166_vRhyme_bin_110	MAR_Rainbow_354-166_scaffold_7085_c1_13	MAR_Rainbow_354-166_scaffold_7085_c1	NA	NA	NA	NA	NA	NA	NA	NA	NA	NA	NA	VOG00486	REFSEQ hypothetical protein	2.6e-12	44.7	1.35	45	12	1	Medium-quality	Genome-fragment	78.5	0		7	2897	5522.1	9564	38655	r__Duplodnaviria	k__Heunggongvirae	p__Uroviricota	c__Caudoviricetes	o__	f__	lytic
MAR_Rainbow_354-166_vRhyme_bin_110	MAR_Rainbow_354-166_scaffold_11901_c1_1	MAR_Rainbow_354-166_scaffold_11901_c1	NA	NA	NA	NA	NA	NA	NA	NA	NA	NA	NA	VOG00973	REFSEQ hypothetical protein	1.5e-14	52.2	10	45	12	1	Medium-quality	Genome-fragment	78.5	0		7	2897	5522.1	9564	38655	r__Duplodnaviria	k__Heunggongvirae	p__Uroviricota	c__Caudoviricetes	o__	f__	lytic
MAR_Rainbow_354-166_vRhyme_bin_110	MAR_Rainbow_354-166_scaffold_11901_c1_2	MAR_Rainbow_354-166_scaffold_11901_c1	NA	NA	NA	NA	NA	NA	NA	NA	NA	NA	NA	NA	NA	NA	NA	NA	45	12	1	Medium-quality	Genome-fragment	78.5	0		7	2897	5522.1	9564	38655	r__Duplodnaviria	k__Heunggongvirae	p__Uroviricota	c__Caudoviricetes	o__	f__	lytic
MAR_Rainbow_354-166_vRhyme_bin_110	MAR_Rainbow_354-166_scaffold_11901_c1_3	MAR_Rainbow_354-166_scaffold_11901_c1	NA	NA	NA	NA	NA	NA	NA	NA	NA	NA	NA	NA	NA	NA	NA	NA	45	12	1	Medium-quality	Genome-fragment	78.5	0		7	2897	5522.1	9564	38655	r__Duplodnaviria	k__Heunggongvirae	p__Uroviricota	c__Caudoviricetes	o__	f__	lytic
MAR_Rainbow_354-166_vRhyme_bin_110	MAR_Rainbow_354-166_scaffold_11901_c1_4	MAR_Rainbow_354-166_scaffold_11901_c1	K17733	NA	cwlK; peptidoglycan LD-endopeptidase CwlK [EC:3.4.-.-]	6.3e-37	127.5	1.2	PF13539.6	D-alanyl-D-alanine carboxypeptidase	1.4e-12	45.8	0.57	NA	NA	NA	NA	NA	45	12	1	Medium-quality	Genome-fragment	78.5	0		7	2897	5522.1	9564	38655	r__Duplodnaviria	k__Heunggongvirae	p__Uroviricota	c__Caudoviricetes	o__	f__	lytic
MAR_Rainbow_354-166_vRhyme_bin_110	MAR_Rainbow_354-166_scaffold_11901_c1_5	MAR_Rainbow_354-166_scaffold_11901_c1	NA	NA	NA	NA	NA	NA	NA	NA	NA	NA	NA	NA	NA	NA	NA	NA	45	12	1	Medium-quality	Genome-fragment	78.5	0		7	2897	5522.1	9564	38655	r__Duplodnaviria	k__Heunggongvirae	p__Uroviricota	c__Caudoviricetes	o__	f__	lytic
MAR_Rainbow_354-166_vRhyme_bin_110	MAR_Rainbow_354-166_scaffold_11901_c1_6	MAR_Rainbow_354-166_scaffold_11901_c1	NA	NA	NA	NA	NA	NA	NA	NA	NA	NA	NA	NA	NA	NA	NA	NA	45	12	1	Medium-quality	Genome-fragment	78.5	0		7	2897	5522.1	9564	38655	r__Duplodnaviria	k__Heunggongvirae	p__Uroviricota	c__Caudoviricetes	o__	f__	lytic
MAR_Rainbow_354-166_vRhyme_bin_110	MAR_Rainbow_354-166_scaffold_11901_c1_7	MAR_Rainbow_354-166_scaffold_11901_c1	NA	NA	NA	NA	NA	NA	NA	NA	NA	NA	NA	NA	NA	NA	NA	NA	45	12	1	Medium-quality	Genome-fragment	78.5	0		7	2897	5522.1	9564	38655	r__Duplodnaviria	k__Heunggongvirae	p__Uroviricota	c__Caudoviricetes	o__	f__	lytic
MAR_Rainbow_354-166_vRhyme_bin_110	MAR_Rainbow_354-166_scaffold_11901_c1_8	MAR_Rainbow_354-166_scaffold_11901_c1	NA	NA	NA	NA	NA	NA	NA	NA	NA	NA	NA	NA	NA	NA	NA	NA	45	12	1	Medium-quality	Genome-fragment	78.5	0		7	2897	5522.1	9564	38655	r__Duplodnaviria	k__Heunggongvirae	p__Uroviricota	c__Caudoviricetes	o__	f__	lytic
MAR_Rainbow_354-166_vRhyme_bin_110	MAR_Rainbow_354-166_scaffold_11901_c1_9	MAR_Rainbow_354-166_scaffold_11901_c1	NA	NA	NA	NA	NA	NA	NA	NA	NA	NA	NA	NA	NA	NA	NA	NA	45	12	1	Medium-quality	Genome-fragment	78.5	0		7	2897	5522.1	9564	38655	r__Duplodnaviria	k__Heunggongvirae	p__Uroviricota	c__Caudoviricetes	o__	f__	lytic
MAR_Rainbow_354-166_vRhyme_bin_110	MAR_Rainbow_354-166_scaffold_10474_c1_1	MAR_Rainbow_354-166_scaffold_10474_c1	NA	NA	NA	NA	NA	NA	NA	NA	NA	NA	NA	NA	NA	NA	NA	NA	45	12	1	Medium-quality	Genome-fragment	78.5	0		7	2897	5522.1	9564	38655	r__Duplodnaviria	k__Heunggongvirae	p__Uroviricota	c__Caudoviricetes	o__	f__	lytic
MAR_Rainbow_354-166_vRhyme_bin_110	MAR_Rainbow_354-166_scaffold_10474_c1_2	MAR_Rainbow_354-166_scaffold_10474_c1	NA	NA	NA	NA	NA	NA	NA	NA	NA	NA	NA	VOG00923	sp|A0A0H5AXT3|CAPSD_BPK21 Major capsid protein	6.8e-17	59.1	3.25	45	12	1	Medium-quality	Genome-fragment	78.5	0		7	2897	5522.1	9564	38655	r__Duplodnaviria	k__Heunggongvirae	p__Uroviricota	c__Caudoviricetes	o__	f__	lytic
MAR_Rainbow_354-166_vRhyme_bin_110	MAR_Rainbow_354-166_scaffold_10474_c1_3	MAR_Rainbow_354-166_scaffold_10474_c1	NA	NA	NA	NA	NA	NA	NA	NA	NA	NA	NA	NA	NA	NA	NA	NA	45	12	1	Medium-quality	Genome-fragment	78.5	0		7	2897	5522.1	9564	38655	r__Duplodnaviria	k__Heunggongvirae	p__Uroviricota	c__Caudoviricetes	o__	f__	lytic
MAR_Rainbow_354-166_vRhyme_bin_110	MAR_Rainbow_354-166_scaffold_10474_c1_4	MAR_Rainbow_354-166_scaffold_10474_c1	NA	NA	NA	NA	NA	NA	NA	NA	NA	NA	NA	NA	NA	NA	NA	NA	45	12	1	Medium-quality	Genome-fragment	78.5	0		7	2897	5522.1	9564	38655	r__Duplodnaviria	k__Heunggongvirae	p__Uroviricota	c__Caudoviricetes	o__	f__	lytic
MAR_Rainbow_354-166_vRhyme_bin_110	MAR_Rainbow_354-166_scaffold_10474_c1_5	MAR_Rainbow_354-166_scaffold_10474_c1	NA	NA	NA	NA	NA	NA	NA	NA	NA	NA	NA	NA	NA	NA	NA	NA	45	12	1	Medium-quality	Genome-fragment	78.5	0		7	2897	5522.1	9564	38655	r__Duplodnaviria	k__Heunggongvirae	p__Uroviricota	c__Caudoviricetes	o__	f__	lytic
MAR_Rainbow_354-166_vRhyme_bin_110	MAR_Rainbow_354-166_scaffold_10474_c1_6	MAR_Rainbow_354-166_scaffold_10474_c1	NA	NA	NA	NA	NA	NA	PF03237.15	Terminase-like family	9.3e-20	69.1	2.85	VOG00381	sp|P54308|TERL_BPSPP Terminase, large subunit gp2	4.3e-58	194.7	8.34	45	12	1	Medium-quality	Genome-fragment	78.5	0		7	2897	5522.1	9564	38655	r__Duplodnaviria	k__Heunggongvirae	p__Uroviricota	c__Caudoviricetes	o__	f__	lytic
MAR_Rainbow_354-166_vRhyme_bin_110	MAR_Rainbow_354-166_scaffold_10474_c1_7	MAR_Rainbow_354-166_scaffold_10474_c1	NA	NA	NA	NA	NA	NA	NA	NA	NA	NA	NA	VOG11348	REFSEQ HdmD	1.2e-13	48.9	0.12	45	12	1	Medium-quality	Genome-fragment	78.5	0		7	2897	5522.1	9564	38655	r__Duplodnaviria	k__Heunggongvirae	p__Uroviricota	c__Caudoviricetes	o__	f__	lytic
MAR_Rainbow_354-166_vRhyme_bin_110	MAR_Rainbow_354-166_scaffold_10474_c1_8	MAR_Rainbow_354-166_scaffold_10474_c1	NA	NA	NA	NA	NA	NA	PF05050.12	Methyltransferase FkbM domain	3.9e-15	54.2	0.16	VOG01199	REFSEQ methyltransferase	1.2e-31	107.8	0.59	45	12	1	Medium-quality	Genome-fragment	78.5	0		7	2897	5522.1	9564	38655	r__Duplodnaviria	k__Heunggongvirae	p__Uroviricota	c__Caudoviricetes	o__	f__	lytic
MAR_Rainbow_354-166_vRhyme_bin_110	MAR_Rainbow_354-166_scaffold_10474_c1_9	MAR_Rainbow_354-166_scaffold_10474_c1	NA	NA	NA	NA	NA	NA	NA	NA	NA	NA	NA	NA	NA	NA	NA	NA	45	12	1	Medium-quality	Genome-fragment	78.5	0		7	2897	5522.1	9564	38655	r__Duplodnaviria	k__Heunggongvirae	p__Uroviricota	c__Caudoviricetes	o__	f__	lytic
MAR_Rainbow_354-166_vRhyme_bin_110	MAR_Rainbow_354-166_scaffold_13553_c1_1	MAR_Rainbow_354-166_scaffold_13553_c1	NA	NA	NA	NA	NA	NA	NA	NA	NA	NA	NA	NA	NA	NA	NA	NA	45	12	1	Medium-quality	Genome-fragment	78.5	0		7	2897	5522.1	9564	38655	r__Duplodnaviria	k__Heunggongvirae	p__Uroviricota	c__Caudoviricetes	o__	f__	lytic
MAR_Rainbow_354-166_vRhyme_bin_110	MAR_Rainbow_354-166_scaffold_13553_c1_2	MAR_Rainbow_354-166_scaffold_13553_c1	NA	NA	NA	NA	NA	NA	PF10124.9	Mu-like prophage major head subunit gpT	7e-13	46.4	1	VOG03165	sp|Q6QGD7|PRO_BPT5 Prohead protease	3.2e-11	41.1	10	45	12	1	Medium-quality	Genome-fragment	78.5	0		7	2897	5522.1	9564	38655	r__Duplodnaviria	k__Heunggongvirae	p__Uroviricota	c__Caudoviricetes	o__	f__	lytic
MAR_Rainbow_354-166_vRhyme_bin_110	MAR_Rainbow_354-166_scaffold_13553_c1_3	MAR_Rainbow_354-166_scaffold_13553_c1	NA	NA	NA	NA	NA	NA	PF05136.13	Phage portal protein, lambda family	1.8e-100	334.5	1.11	VOG01666	sp|P36272|PORTL_BPP21 Portal protein B	1.2e-91	305.3	3.18	45	12	1	Medium-quality	Genome-fragment	78.5	0		7	2897	5522.1	9564	38655	r__Duplodnaviria	k__Heunggongvirae	p__Uroviricota	c__Caudoviricetes	o__	f__	lytic
MAR_Rainbow_354-166_vRhyme_bin_110	MAR_Rainbow_354-166_scaffold_13553_c1_4	MAR_Rainbow_354-166_scaffold_13553_c1	K01156	NA	res; type III restriction enzyme [EC:3.1.21.5]	3.1e-102	343.9	0.33	PF04851.15	Type III restriction enzyme, res subunit	1.6e-13	48.9	4.63	VOG00935	sp|P20703|UVSW_BPT4 ATP-dependent DNA helicase uvsW	1.2e-16	58.3	10	45	12	1	Medium-quality	Genome-fragment	78.5	0		7	2897	5522.1	9564	38655	r__Duplodnaviria	k__Heunggongvirae	p__Uroviricota	c__Caudoviricetes	o__	f__	lytic
MAR_Rainbow_354-166_vRhyme_bin_110	MAR_Rainbow_354-166_scaffold_9138_c1_1	MAR_Rainbow_354-166_scaffold_9138_c1	NA	NA	NA	NA	NA	NA	NA	NA	NA	NA	NA	NA	NA	NA	NA	NA	45	12	1	Medium-quality	Genome-fragment	78.5	0		7	2897	5522.1	9564	38655	r__Duplodnaviria	k__Heunggongvirae	p__Uroviricota	c__Caudoviricetes	o__	f__	lytic
MAR_Rainbow_354-166_vRhyme_bin_110	MAR_Rainbow_354-166_scaffold_9138_c1_2	MAR_Rainbow_354-166_scaffold_9138_c1	NA	NA	NA	NA	NA	NA	NA	NA	NA	NA	NA	VOG14439	REFSEQ hypothetical protein	1.2e-18	65.1	0.08	45	12	1	Medium-quality	Genome-fragment	78.5	0		7	2897	5522.1	9564	38655	r__Duplodnaviria	k__Heunggongvirae	p__Uroviricota	c__Caudoviricetes	o__	f__	lytic
MAR_Rainbow_354-166_vRhyme_bin_110	MAR_Rainbow_354-166_scaffold_9138_c1_3	MAR_Rainbow_354-166_scaffold_9138_c1	K03111	NA	ssb; single-strand DNA-binding protein	8.3e-19	68.7	4.34	PF00436.25	Single-strand binding protein family	8.3e-16	55.7	4.28	VOG00404	sp|P9WGD4|SSB_MYCTO Single-stranded DNA-binding protein	2.2e-16	58.2	10	45	12	1	Medium-quality	Genome-fragment	78.5	0		7	2897	5522.1	9564	38655	r__Duplodnaviria	k__Heunggongvirae	p__Uroviricota	c__Caudoviricetes	o__	f__	lytic
MAR_Rainbow_354-166_vRhyme_bin_110	MAR_Rainbow_354-166_scaffold_9138_c1_4	MAR_Rainbow_354-166_scaffold_9138_c1	NA	NA	NA	NA	NA	NA	NA	NA	NA	NA	NA	NA	NA	NA	NA	NA	45	12	1	Medium-quality	Genome-fragment	78.5	0		7	2897	5522.1	9564	38655	r__Duplodnaviria	k__Heunggongvirae	p__Uroviricota	c__Caudoviricetes	o__	f__	lytic
MAR_Rainbow_354-166_vRhyme_bin_110	MAR_Rainbow_354-166_scaffold_9138_c1_5	MAR_Rainbow_354-166_scaffold_9138_c1	NA	NA	NA	NA	NA	NA	PF10926.8	Protein of unknown function (DUF2800)	2.3e-15	54.4	1.84	VOG00216	sp|O64262|VG69_BPMD2 Gene 69 protein	1.1e-23	82.1	10	45	12	1	Medium-quality	Genome-fragment	78.5	0		7	2897	5522.1	9564	38655	r__Duplodnaviria	k__Heunggongvirae	p__Uroviricota	c__Caudoviricetes	o__	f__	lytic
MAR_Rainbow_354-166_vRhyme_bin_110	MAR_Rainbow_354-166_scaffold_9138_c1_6	MAR_Rainbow_354-166_scaffold_9138_c1	NA	NA	NA	NA	NA	NA	NA	NA	NA	NA	NA	NA	NA	NA	NA	NA	45	12	1	Medium-quality	Genome-fragment	78.5	0		7	2897	5522.1	9564	38655	r__Duplodnaviria	k__Heunggongvirae	p__Uroviricota	c__Caudoviricetes	o__	f__	lytic
MAR_Rainbow_354-166_vRhyme_bin_110	MAR_Rainbow_354-166_scaffold_23273_c1_1	MAR_Rainbow_354-166_scaffold_23273_c1	NA	NA	NA	NA	NA	NA	NA	NA	NA	NA	NA	NA	NA	NA	NA	NA	45	12	1	Medium-quality	Genome-fragment	78.5	0		7	2897	5522.1	9564	38655	r__Duplodnaviria	k__Heunggongvirae	p__Uroviricota	c__Caudoviricetes	o__	f__	lytic
MAR_Rainbow_354-166_vRhyme_bin_110	MAR_Rainbow_354-166_scaffold_23273_c1_2	MAR_Rainbow_354-166_scaffold_23273_c1	NA	NA	NA	NA	NA	NA	PF07087.11	Protein of unknown function (DUF1353)	1.4e-21	73.8	0.45	VOG00750	REFSEQ hypothetical protein	9.3e-13	45.5	1.27	45	12	1	Medium-quality	Genome-fragment	78.5	0		7	2897	5522.1	9564	38655	r__Duplodnaviria	k__Heunggongvirae	p__Uroviricota	c__Caudoviricetes	o__	f__	lytic
MAR_Rainbow_354-166_vRhyme_bin_110	MAR_Rainbow_354-166_scaffold_23273_c1_3	MAR_Rainbow_354-166_scaffold_23273_c1	NA	NA	NA	NA	NA	NA	NA	NA	NA	NA	NA	NA	NA	NA	NA	NA	45	12	1	Medium-quality	Genome-fragment	78.5	0		7	2897	5522.1	9564	38655	r__Duplodnaviria	k__Heunggongvirae	p__Uroviricota	c__Caudoviricetes	o__	f__	lytic
MAR_Rainbow_354-166_vRhyme_bin_110	MAR_Rainbow_354-166_scaffold_23273_c1_4	MAR_Rainbow_354-166_scaffold_23273_c1	NA	NA	NA	NA	NA	NA	NA	NA	NA	NA	NA	NA	NA	NA	NA	NA	45	12	1	Medium-quality	Genome-fragment	78.5	0		7	2897	5522.1	9564	38655	r__Duplodnaviria	k__Heunggongvirae	p__Uroviricota	c__Caudoviricetes	o__	f__	lytic
MAR_Rainbow_354-166_vRhyme_bin_110	MAR_Rainbow_354-166_scaffold_21997_c1_1	MAR_Rainbow_354-166_scaffold_21997_c1	NA	NA	NA	NA	NA	NA	NA	NA	NA	NA	NA	NA	NA	NA	NA	NA	45	12	1	Medium-quality	Genome-fragment	78.5	0		7	2897	5522.1	9564	38655	r__Duplodnaviria	k__Heunggongvirae	p__Uroviricota	c__Caudoviricetes	o__	f__	lytic
MAR_Rainbow_354-166_vRhyme_bin_110	MAR_Rainbow_354-166_scaffold_21997_c1_2	MAR_Rainbow_354-166_scaffold_21997_c1	NA	NA	NA	NA	NA	NA	NA	NA	NA	NA	NA	NA	NA	NA	NA	NA	45	12	1	Medium-quality	Genome-fragment	78.5	0		7	2897	5522.1	9564	38655	r__Duplodnaviria	k__Heunggongvirae	p__Uroviricota	c__Caudoviricetes	o__	f__	lytic
MAR_Rainbow_354-166_vRhyme_bin_110	MAR_Rainbow_354-166_scaffold_21997_c1_3	MAR_Rainbow_354-166_scaffold_21997_c1	NA	NA	NA	NA	NA	NA	NA	NA	NA	NA	NA	NA	NA	NA	NA	NA	45	12	1	Medium-quality	Genome-fragment	78.5	0		7	2897	5522.1	9564	38655	r__Duplodnaviria	k__Heunggongvirae	p__Uroviricota	c__Caudoviricetes	o__	f__	lytic
MAR_Rainbow_354-166_vRhyme_bin_110	MAR_Rainbow_354-166_scaffold_21997_c1_4	MAR_Rainbow_354-166_scaffold_21997_c1	K01160	NA	rusA; crossover junction endodeoxyribonuclease RusA [EC:3.1.22.4]	1.3e-13	51.6	1.93	PF05866.11	Endodeoxyribonuclease RusA	3.5e-20	70.6	2.13	VOG00098	sp|Q9MCN8|RUSA_BPHK7 Crossover junction endodeoxyribonuclease rusA	3.1e-16	57.5	10	45	12	1	Medium-quality	Genome-fragment	78.5	0		7	2897	5522.1	9564	38655	r__Duplodnaviria	k__Heunggongvirae	p__Uroviricota	c__Caudoviricetes	o__	f__	lytic
MAR_Rainbow_354-166_vRhyme_bin_110	MAR_Rainbow_354-166_scaffold_21997_c1_5	MAR_Rainbow_354-166_scaffold_21997_c1	NA	NA	NA	NA	NA	NA	NA	NA	NA	NA	NA	NA	NA	NA	NA	NA	45	12	1	Medium-quality	Genome-fragment	78.5	0		7	2897	5522.1	9564	38655	r__Duplodnaviria	k__Heunggongvirae	p__Uroviricota	c__Caudoviricetes	o__	f__	lytic
MAR_Rainbow_354-166_vRhyme_bin_110	MAR_Rainbow_354-166_scaffold_21997_c1_6	MAR_Rainbow_354-166_scaffold_21997_c1	NA	NA	NA	NA	NA	NA	PF11672.8	zinc-finger-containing domain	2.3e-21	74.1	0.49	VOG00718	REFSEQ hypothetical protein	1.4e-20	71.2	1.98	45	12	1	Medium-quality	Genome-fragment	78.5	0		7	2897	5522.1	9564	38655	r__Duplodnaviria	k__Heunggongvirae	p__Uroviricota	c__Caudoviricetes	o__	f__	lytic
MAR_Rainbow_354-166_vRhyme_bin_110	MAR_Rainbow_354-166_scaffold_21997_c1_7	MAR_Rainbow_354-166_scaffold_21997_c1	K02315	NA	dnaC; DNA replication protein DnaC	2.8e-28	99.1	2.36	PF01695.17	IstB-like ATP binding protein	2.1e-12	44.8	1.65	VOG01901	sp|P0AEF0|DNAC_ECOLI DNA replication protein DnaC	1.9e-26	90.6	9.05	45	12	1	Medium-quality	Genome-fragment	78.5	0		7	2897	5522.1	9564	38655	r__Duplodnaviria	k__Heunggongvirae	p__Uroviricota	c__Caudoviricetes	o__	f__	lytic
MAR_Rainbow_354-166_vRhyme_bin_140	MAR_Rainbow_354-166_scaffold_2702_c1_1	MAR_Rainbow_354-166_scaffold_2702_c1	NA	NA	NA	NA	NA	NA	NA	NA	NA	NA	NA	NA	NA	NA	NA	NA	43	14	0	Low-quality	Genome-fragment	47.76	0		2	8042	13809.5	19577	27619	r__Duplodnaviria	k__Heunggongvirae	p__Uroviricota	c__Caudoviricetes	o__	f__	lytic
MAR_Rainbow_354-166_vRhyme_bin_140	MAR_Rainbow_354-166_scaffold_2702_c1_2	MAR_Rainbow_354-166_scaffold_2702_c1	NA	NA	NA	NA	NA	NA	NA	NA	NA	NA	NA	NA	NA	NA	NA	NA	43	14	0	Low-quality	Genome-fragment	47.76	0		2	8042	13809.5	19577	27619	r__Duplodnaviria	k__Heunggongvirae	p__Uroviricota	c__Caudoviricetes	o__	f__	lytic
MAR_Rainbow_354-166_vRhyme_bin_140	MAR_Rainbow_354-166_scaffold_2702_c1_3	MAR_Rainbow_354-166_scaffold_2702_c1	NA	NA	NA	NA	NA	NA	PF09652.10	Putative CRISPR-associated protein (Cas_VVA1548)	2e-16	57.9	0.01	NA	NA	NA	NA	NA	43	14	0	Low-quality	Genome-fragment	47.76	0		2	8042	13809.5	19577	27619	r__Duplodnaviria	k__Heunggongvirae	p__Uroviricota	c__Caudoviricetes	o__	f__	lytic
MAR_Rainbow_354-166_vRhyme_bin_140	MAR_Rainbow_354-166_scaffold_2702_c1_4	MAR_Rainbow_354-166_scaffold_2702_c1	NA	NA	NA	NA	NA	NA	NA	NA	NA	NA	NA	NA	NA	NA	NA	NA	43	14	0	Low-quality	Genome-fragment	47.76	0		2	8042	13809.5	19577	27619	r__Duplodnaviria	k__Heunggongvirae	p__Uroviricota	c__Caudoviricetes	o__	f__	lytic
MAR_Rainbow_354-166_vRhyme_bin_140	MAR_Rainbow_354-166_scaffold_2702_c1_5	MAR_Rainbow_354-166_scaffold_2702_c1	NA	NA	NA	NA	NA	NA	NA	NA	NA	NA	NA	NA	NA	NA	NA	NA	43	14	0	Low-quality	Genome-fragment	47.76	0		2	8042	13809.5	19577	27619	r__Duplodnaviria	k__Heunggongvirae	p__Uroviricota	c__Caudoviricetes	o__	f__	lytic
MAR_Rainbow_354-166_vRhyme_bin_140	MAR_Rainbow_354-166_scaffold_2702_c1_6	MAR_Rainbow_354-166_scaffold_2702_c1	NA	NA	NA	NA	NA	NA	NA	NA	NA	NA	NA	NA	NA	NA	NA	NA	43	14	0	Low-quality	Genome-fragment	47.76	0		2	8042	13809.5	19577	27619	r__Duplodnaviria	k__Heunggongvirae	p__Uroviricota	c__Caudoviricetes	o__	f__	lytic
MAR_Rainbow_354-166_vRhyme_bin_140	MAR_Rainbow_354-166_scaffold_2702_c1_7	MAR_Rainbow_354-166_scaffold_2702_c1	NA	NA	NA	NA	NA	NA	NA	NA	NA	NA	NA	NA	NA	NA	NA	NA	43	14	0	Low-quality	Genome-fragment	47.76	0		2	8042	13809.5	19577	27619	r__Duplodnaviria	k__Heunggongvirae	p__Uroviricota	c__Caudoviricetes	o__	f__	lytic
MAR_Rainbow_354-166_vRhyme_bin_140	MAR_Rainbow_354-166_scaffold_2702_c1_8	MAR_Rainbow_354-166_scaffold_2702_c1	NA	NA	NA	NA	NA	NA	NA	NA	NA	NA	NA	NA	NA	NA	NA	NA	43	14	0	Low-quality	Genome-fragment	47.76	0		2	8042	13809.5	19577	27619	r__Duplodnaviria	k__Heunggongvirae	p__Uroviricota	c__Caudoviricetes	o__	f__	lytic
MAR_Rainbow_354-166_vRhyme_bin_140	MAR_Rainbow_354-166_scaffold_2702_c1_9	MAR_Rainbow_354-166_scaffold_2702_c1	NA	NA	NA	NA	NA	NA	NA	NA	NA	NA	NA	NA	NA	NA	NA	NA	43	14	0	Low-quality	Genome-fragment	47.76	0		2	8042	13809.5	19577	27619	r__Duplodnaviria	k__Heunggongvirae	p__Uroviricota	c__Caudoviricetes	o__	f__	lytic
MAR_Rainbow_354-166_vRhyme_bin_140	MAR_Rainbow_354-166_scaffold_2702_c1_10	MAR_Rainbow_354-166_scaffold_2702_c1	NA	NA	NA	NA	NA	NA	NA	NA	NA	NA	NA	NA	NA	NA	NA	NA	43	14	0	Low-quality	Genome-fragment	47.76	0		2	8042	13809.5	19577	27619	r__Duplodnaviria	k__Heunggongvirae	p__Uroviricota	c__Caudoviricetes	o__	f__	lytic
MAR_Rainbow_354-166_vRhyme_bin_140	MAR_Rainbow_354-166_scaffold_2702_c1_11	MAR_Rainbow_354-166_scaffold_2702_c1	K01448	NA	amiABC; N-acetylmuramoyl-L-alanine amidase [EC:3.5.1.28]	3.9e-18	65.9	1.15	PF01520.18	N-acetylmuramoyl-L-alanine amidase	3.7e-16	57.6	1.17	NA	NA	NA	NA	NA	43	14	0	Low-quality	Genome-fragment	47.76	0		2	8042	13809.5	19577	27619	r__Duplodnaviria	k__Heunggongvirae	p__Uroviricota	c__Caudoviricetes	o__	f__	lytic
MAR_Rainbow_354-166_vRhyme_bin_140	MAR_Rainbow_354-166_scaffold_2702_c1_12	MAR_Rainbow_354-166_scaffold_2702_c1	NA	NA	NA	NA	NA	NA	NA	NA	NA	NA	NA	NA	NA	NA	NA	NA	43	14	0	Low-quality	Genome-fragment	47.76	0		2	8042	13809.5	19577	27619	r__Duplodnaviria	k__Heunggongvirae	p__Uroviricota	c__Caudoviricetes	o__	f__	lytic
MAR_Rainbow_354-166_vRhyme_bin_140	MAR_Rainbow_354-166_scaffold_2702_c1_13	MAR_Rainbow_354-166_scaffold_2702_c1	NA	NA	NA	NA	NA	NA	NA	NA	NA	NA	NA	NA	NA	NA	NA	NA	43	14	0	Low-quality	Genome-fragment	47.76	0		2	8042	13809.5	19577	27619	r__Duplodnaviria	k__Heunggongvirae	p__Uroviricota	c__Caudoviricetes	o__	f__	lytic
MAR_Rainbow_354-166_vRhyme_bin_140	MAR_Rainbow_354-166_scaffold_2702_c1_14	MAR_Rainbow_354-166_scaffold_2702_c1	NA	NA	NA	NA	NA	NA	NA	NA	NA	NA	NA	NA	NA	NA	NA	NA	43	14	0	Low-quality	Genome-fragment	47.76	0		2	8042	13809.5	19577	27619	r__Duplodnaviria	k__Heunggongvirae	p__Uroviricota	c__Caudoviricetes	o__	f__	lytic
MAR_Rainbow_354-166_vRhyme_bin_140	MAR_Rainbow_354-166_scaffold_2702_c1_15	MAR_Rainbow_354-166_scaffold_2702_c1	NA	NA	NA	NA	NA	NA	NA	NA	NA	NA	NA	VOG20247	REFSEQ hypothetical protein	5.4e-17	59.2	0.47	43	14	0	Low-quality	Genome-fragment	47.76	0		2	8042	13809.5	19577	27619	r__Duplodnaviria	k__Heunggongvirae	p__Uroviricota	c__Caudoviricetes	o__	f__	lytic
MAR_Rainbow_354-166_vRhyme_bin_140	MAR_Rainbow_354-166_scaffold_2702_c1_16	MAR_Rainbow_354-166_scaffold_2702_c1	NA	NA	NA	NA	NA	NA	NA	NA	NA	NA	NA	NA	NA	NA	NA	NA	43	14	0	Low-quality	Genome-fragment	47.76	0		2	8042	13809.5	19577	27619	r__Duplodnaviria	k__Heunggongvirae	p__Uroviricota	c__Caudoviricetes	o__	f__	lytic
MAR_Rainbow_354-166_vRhyme_bin_140	MAR_Rainbow_354-166_scaffold_2702_c1_17	MAR_Rainbow_354-166_scaffold_2702_c1	NA	NA	NA	NA	NA	NA	NA	NA	NA	NA	NA	VOG12265	REFSEQ hypothetical protein	3.6e-58	195	0.27	43	14	0	Low-quality	Genome-fragment	47.76	0		2	8042	13809.5	19577	27619	r__Duplodnaviria	k__Heunggongvirae	p__Uroviricota	c__Caudoviricetes	o__	f__	lytic
MAR_Rainbow_354-166_vRhyme_bin_140	MAR_Rainbow_354-166_scaffold_2702_c1_18	MAR_Rainbow_354-166_scaffold_2702_c1	NA	NA	NA	NA	NA	NA	NA	NA	NA	NA	NA	NA	NA	NA	NA	NA	43	14	0	Low-quality	Genome-fragment	47.76	0		2	8042	13809.5	19577	27619	r__Duplodnaviria	k__Heunggongvirae	p__Uroviricota	c__Caudoviricetes	o__	f__	lytic
MAR_Rainbow_354-166_vRhyme_bin_140	MAR_Rainbow_354-166_scaffold_2702_c1_19	MAR_Rainbow_354-166_scaffold_2702_c1	NA	NA	NA	NA	NA	NA	NA	NA	NA	NA	NA	VOG24830	REFSEQ hypothetical protein	1.6e-17	61.6	0.09	43	14	0	Low-quality	Genome-fragment	47.76	0		2	8042	13809.5	19577	27619	r__Duplodnaviria	k__Heunggongvirae	p__Uroviricota	c__Caudoviricetes	o__	f__	lytic
MAR_Rainbow_354-166_vRhyme_bin_140	MAR_Rainbow_354-166_scaffold_2702_c1_20	MAR_Rainbow_354-166_scaffold_2702_c1	NA	NA	NA	NA	NA	NA	NA	NA	NA	NA	NA	NA	NA	NA	NA	NA	43	14	0	Low-quality	Genome-fragment	47.76	0		2	8042	13809.5	19577	27619	r__Duplodnaviria	k__Heunggongvirae	p__Uroviricota	c__Caudoviricetes	o__	f__	lytic
MAR_Rainbow_354-166_vRhyme_bin_140	MAR_Rainbow_354-166_scaffold_2702_c1_21	MAR_Rainbow_354-166_scaffold_2702_c1	NA	NA	NA	NA	NA	NA	NA	NA	NA	NA	NA	NA	NA	NA	NA	NA	43	14	0	Low-quality	Genome-fragment	47.76	0		2	8042	13809.5	19577	27619	r__Duplodnaviria	k__Heunggongvirae	p__Uroviricota	c__Caudoviricetes	o__	f__	lytic
MAR_Rainbow_354-166_vRhyme_bin_140	MAR_Rainbow_354-166_scaffold_2702_c1_22	MAR_Rainbow_354-166_scaffold_2702_c1	NA	NA	NA	NA	NA	NA	PF05065.13	Phage capsid family	5.4e-39	132	5.12	VOG00710	sp|Q6QGD8|CAPSD_BPT5 Major capsid protein	1.7e-55	186.6	2.21	43	14	0	Low-quality	Genome-fragment	47.76	0		2	8042	13809.5	19577	27619	r__Duplodnaviria	k__Heunggongvirae	p__Uroviricota	c__Caudoviricetes	o__	f__	lytic
MAR_Rainbow_354-166_vRhyme_bin_140	MAR_Rainbow_354-166_scaffold_2702_c1_23	MAR_Rainbow_354-166_scaffold_2702_c1	NA	NA	NA	NA	NA	NA	PF05136.13	Phage portal protein, lambda family	4.7e-98	326.6	1.11	VOG01666	sp|P36272|PORTL_BPP21 Portal protein B	4.1e-121	402.6	3.18	43	14	0	Low-quality	Genome-fragment	47.76	0		2	8042	13809.5	19577	27619	r__Duplodnaviria	k__Heunggongvirae	p__Uroviricota	c__Caudoviricetes	o__	f__	lytic
MAR_Rainbow_354-166_vRhyme_bin_140	MAR_Rainbow_354-166_scaffold_2702_c1_24	MAR_Rainbow_354-166_scaffold_2702_c1	NA	NA	NA	NA	NA	NA	NA	NA	NA	NA	NA	VOG15614	REFSEQ hypothetical protein	1.4e-40	136.8	0.28	43	14	0	Low-quality	Genome-fragment	47.76	0		2	8042	13809.5	19577	27619	r__Duplodnaviria	k__Heunggongvirae	p__Uroviricota	c__Caudoviricetes	o__	f__	lytic
MAR_Rainbow_354-166_vRhyme_bin_140	MAR_Rainbow_354-166_scaffold_2702_c1_25	MAR_Rainbow_354-166_scaffold_2702_c1	K21512	NA	gpA; terminase, large subunit [EC:3.1.21.4]	8.3e-121	404.6	1.08	PF05876.12	Phage terminase large subunit (GpA)	2.9e-180	598.4	1.74	VOG09810	sp|P17312|TERL_BPT4 Terminase, large subunit	3.4e-17	61.1	10	43	14	0	Low-quality	Genome-fragment	47.76	0		2	8042	13809.5	19577	27619	r__Duplodnaviria	k__Heunggongvirae	p__Uroviricota	c__Caudoviricetes	o__	f__	lytic
MAR_Rainbow_354-166_vRhyme_bin_140	MAR_Rainbow_354-166_scaffold_2702_c1_26	MAR_Rainbow_354-166_scaffold_2702_c1	NA	NA	NA	NA	NA	NA	NA	NA	NA	NA	NA	VOG00720	sp|P03707|TERS_LAMBD Terminase small subunit	6.3e-13	46.6	2.11	43	14	0	Low-quality	Genome-fragment	47.76	0		2	8042	13809.5	19577	27619	r__Duplodnaviria	k__Heunggongvirae	p__Uroviricota	c__Caudoviricetes	o__	f__	lytic
MAR_Rainbow_354-166_vRhyme_bin_140	MAR_Rainbow_354-166_scaffold_2702_c1_27	MAR_Rainbow_354-166_scaffold_2702_c1	NA	NA	NA	NA	NA	NA	PF03567.14	Sulfotransferase family	5.8e-11	40.7	0.01	NA	NA	NA	NA	NA	43	14	0	Low-quality	Genome-fragment	47.76	0		2	8042	13809.5	19577	27619	r__Duplodnaviria	k__Heunggongvirae	p__Uroviricota	c__Caudoviricetes	o__	f__	lytic
MAR_Rainbow_354-166_vRhyme_bin_140	MAR_Rainbow_354-166_scaffold_8789_c1_1	MAR_Rainbow_354-166_scaffold_8789_c1	NA	NA	NA	NA	NA	NA	NA	NA	NA	NA	NA	VOG00959	sp|O64325|COMPL_BPN15 Tail completion protein	4.8e-24	83.1	1.36	43	14	0	Low-quality	Genome-fragment	47.76	0		2	8042	13809.5	19577	27619	r__Duplodnaviria	k__Heunggongvirae	p__Uroviricota	c__Caudoviricetes	o__	f__	lytic
MAR_Rainbow_354-166_vRhyme_bin_140	MAR_Rainbow_354-166_scaffold_8789_c1_2	MAR_Rainbow_354-166_scaffold_8789_c1	NA	NA	NA	NA	NA	NA	NA	NA	NA	NA	NA	VOG10607	REFSEQ hypothetical protein	9.9e-22	74.5	0.77	43	14	0	Low-quality	Genome-fragment	47.76	0		2	8042	13809.5	19577	27619	r__Duplodnaviria	k__Heunggongvirae	p__Uroviricota	c__Caudoviricetes	o__	f__	lytic
MAR_Rainbow_354-166_vRhyme_bin_140	MAR_Rainbow_354-166_scaffold_8789_c1_3	MAR_Rainbow_354-166_scaffold_8789_c1	NA	NA	NA	NA	NA	NA	NA	NA	NA	NA	NA	VOG01946	REFSEQ hypothetical protein	6.4e-22	75.8	10	43	14	0	Low-quality	Genome-fragment	47.76	0		2	8042	13809.5	19577	27619	r__Duplodnaviria	k__Heunggongvirae	p__Uroviricota	c__Caudoviricetes	o__	f__	lytic
MAR_Rainbow_354-166_vRhyme_bin_140	MAR_Rainbow_354-166_scaffold_8789_c1_4	MAR_Rainbow_354-166_scaffold_8789_c1	NA	NA	NA	NA	NA	NA	NA	NA	NA	NA	NA	NA	NA	NA	NA	NA	43	14	0	Low-quality	Genome-fragment	47.76	0		2	8042	13809.5	19577	27619	r__Duplodnaviria	k__Heunggongvirae	p__Uroviricota	c__Caudoviricetes	o__	f__	lytic
MAR_Rainbow_354-166_vRhyme_bin_140	MAR_Rainbow_354-166_scaffold_8789_c1_5	MAR_Rainbow_354-166_scaffold_8789_c1	NA	NA	NA	NA	NA	NA	NA	NA	NA	NA	NA	NA	NA	NA	NA	NA	43	14	0	Low-quality	Genome-fragment	47.76	0		2	8042	13809.5	19577	27619	r__Duplodnaviria	k__Heunggongvirae	p__Uroviricota	c__Caudoviricetes	o__	f__	lytic
MAR_Rainbow_354-166_vRhyme_bin_140	MAR_Rainbow_354-166_scaffold_8789_c1_6	MAR_Rainbow_354-166_scaffold_8789_c1	NA	NA	NA	NA	NA	NA	NA	NA	NA	NA	NA	NA	NA	NA	NA	NA	43	14	0	Low-quality	Genome-fragment	47.76	0		2	8042	13809.5	19577	27619	r__Duplodnaviria	k__Heunggongvirae	p__Uroviricota	c__Caudoviricetes	o__	f__	lytic
MAR_Rainbow_354-166_vRhyme_bin_140	MAR_Rainbow_354-166_scaffold_8789_c1_7	MAR_Rainbow_354-166_scaffold_8789_c1	NA	NA	NA	NA	NA	NA	NA	NA	NA	NA	NA	VOG04699	REFSEQ hypothetical protein	1.1e-40	137.4	0.45	43	14	0	Low-quality	Genome-fragment	47.76	0		2	8042	13809.5	19577	27619	r__Duplodnaviria	k__Heunggongvirae	p__Uroviricota	c__Caudoviricetes	o__	f__	lytic
MAR_Rainbow_354-166_vRhyme_bin_140	MAR_Rainbow_354-166_scaffold_8789_c1_8	MAR_Rainbow_354-166_scaffold_8789_c1	NA	NA	NA	NA	NA	NA	NA	NA	NA	NA	NA	VOG00974	REFSEQ hypothetical protein	1.1e-16	58.9	2.31	43	14	0	Low-quality	Genome-fragment	47.76	0		2	8042	13809.5	19577	27619	r__Duplodnaviria	k__Heunggongvirae	p__Uroviricota	c__Caudoviricetes	o__	f__	lytic
MAR_Rainbow_354-166_vRhyme_bin_140	MAR_Rainbow_354-166_scaffold_8789_c1_9	MAR_Rainbow_354-166_scaffold_8789_c1	NA	NA	NA	NA	NA	NA	NA	NA	NA	NA	NA	NA	NA	NA	NA	NA	43	14	0	Low-quality	Genome-fragment	47.76	0		2	8042	13809.5	19577	27619	r__Duplodnaviria	k__Heunggongvirae	p__Uroviricota	c__Caudoviricetes	o__	f__	lytic
MAR_Rainbow_354-166_vRhyme_bin_140	MAR_Rainbow_354-166_scaffold_8789_c1_10	MAR_Rainbow_354-166_scaffold_8789_c1	NA	NA	NA	NA	NA	NA	NA	NA	NA	NA	NA	VOG00479	sp|O48499|D14_BPT5 Protein D14	4.9e-19	66.4	10	43	14	0	Low-quality	Genome-fragment	47.76	0		2	8042	13809.5	19577	27619	r__Duplodnaviria	k__Heunggongvirae	p__Uroviricota	c__Caudoviricetes	o__	f__	lytic
MAR_Rainbow_354-166_vRhyme_bin_140	MAR_Rainbow_354-166_scaffold_8789_c1_11	MAR_Rainbow_354-166_scaffold_8789_c1	NA	NA	NA	NA	NA	NA	NA	NA	NA	NA	NA	NA	NA	NA	NA	NA	43	14	0	Low-quality	Genome-fragment	47.76	0		2	8042	13809.5	19577	27619	r__Duplodnaviria	k__Heunggongvirae	p__Uroviricota	c__Caudoviricetes	o__	f__	lytic
MAR_Rainbow_354-166_vRhyme_bin_140	MAR_Rainbow_354-166_scaffold_8789_c1_12	MAR_Rainbow_354-166_scaffold_8789_c1	NA	NA	NA	NA	NA	NA	NA	NA	NA	NA	NA	NA	NA	NA	NA	NA	43	14	0	Low-quality	Genome-fragment	47.76	0		2	8042	13809.5	19577	27619	r__Duplodnaviria	k__Heunggongvirae	p__Uroviricota	c__Caudoviricetes	o__	f__	lytic
MAR_Rainbow_354-166_vRhyme_bin_140	MAR_Rainbow_354-166_scaffold_8789_c1_13	MAR_Rainbow_354-166_scaffold_8789_c1	NA	NA	NA	NA	NA	NA	NA	NA	NA	NA	NA	NA	NA	NA	NA	NA	43	14	0	Low-quality	Genome-fragment	47.76	0		2	8042	13809.5	19577	27619	r__Duplodnaviria	k__Heunggongvirae	p__Uroviricota	c__Caudoviricetes	o__	f__	lytic
MAR_Rainbow_354-166_vRhyme_bin_140	MAR_Rainbow_354-166_scaffold_8789_c1_14	MAR_Rainbow_354-166_scaffold_8789_c1	NA	NA	NA	NA	NA	NA	NA	NA	NA	NA	NA	NA	NA	NA	NA	NA	43	14	0	Low-quality	Genome-fragment	47.76	0		2	8042	13809.5	19577	27619	r__Duplodnaviria	k__Heunggongvirae	p__Uroviricota	c__Caudoviricetes	o__	f__	lytic
MAR_Rainbow_354-166_vRhyme_bin_140	MAR_Rainbow_354-166_scaffold_8789_c1_15	MAR_Rainbow_354-166_scaffold_8789_c1	NA	NA	NA	NA	NA	NA	NA	NA	NA	NA	NA	NA	NA	NA	NA	NA	43	14	0	Low-quality	Genome-fragment	47.76	0		2	8042	13809.5	19577	27619	r__Duplodnaviria	k__Heunggongvirae	p__Uroviricota	c__Caudoviricetes	o__	f__	lytic
MAR_Rainbow_354-166_vRhyme_bin_140	MAR_Rainbow_354-166_scaffold_8789_c1_16	MAR_Rainbow_354-166_scaffold_8789_c1	NA	NA	NA	NA	NA	NA	NA	NA	NA	NA	NA	NA	NA	NA	NA	NA	43	14	0	Low-quality	Genome-fragment	47.76	0		2	8042	13809.5	19577	27619	r__Duplodnaviria	k__Heunggongvirae	p__Uroviricota	c__Caudoviricetes	o__	f__	lytic
MAR_Rainbow_354-166_vRhyme_bin_48	MAR_Rainbow_354-166_scaffold_10435_c1_1	MAR_Rainbow_354-166_scaffold_10435_c1	NA	NA	NA	NA	NA	NA	PF03837.14	RecT family	2.1e-12	44.9	2.53	VOG10469	sp|P03698|VBET_LAMBD Recombination protein bet	9.1e-17	59.4	10	20	7	0	Low-quality	Genome-fragment	41.63	0		4	2124	3737.5	7038	14950	r__Duplodnaviria	k__Heunggongvirae	p__Uroviricota	c__Caudoviricetes	o__	f__	lytic
MAR_Rainbow_354-166_vRhyme_bin_48	MAR_Rainbow_354-166_scaffold_10435_c1_2	MAR_Rainbow_354-166_scaffold_10435_c1	NA	NA	NA	NA	NA	NA	NA	NA	NA	NA	NA	NA	NA	NA	NA	NA	20	7	0	Low-quality	Genome-fragment	41.63	0		4	2124	3737.5	7038	14950	r__Duplodnaviria	k__Heunggongvirae	p__Uroviricota	c__Caudoviricetes	o__	f__	lytic
MAR_Rainbow_354-166_vRhyme_bin_48	MAR_Rainbow_354-166_scaffold_10435_c1_3	MAR_Rainbow_354-166_scaffold_10435_c1	NA	NA	NA	NA	NA	NA	NA	NA	NA	NA	NA	NA	NA	NA	NA	NA	20	7	0	Low-quality	Genome-fragment	41.63	0		4	2124	3737.5	7038	14950	r__Duplodnaviria	k__Heunggongvirae	p__Uroviricota	c__Caudoviricetes	o__	f__	lytic
MAR_Rainbow_354-166_vRhyme_bin_48	MAR_Rainbow_354-166_scaffold_10435_c1_4	MAR_Rainbow_354-166_scaffold_10435_c1	K10906	NA	recE; exodeoxyribonuclease VIII [EC:3.1.11.-]	2.5e-12	46.2	1.75	NA	NA	NA	NA	NA	VOG00690	sp|P15032|RECE_ECOLI Exodeoxyribonuclease 8	8.1e-25	85.6	6.89	20	7	0	Low-quality	Genome-fragment	41.63	0		4	2124	3737.5	7038	14950	r__Duplodnaviria	k__Heunggongvirae	p__Uroviricota	c__Caudoviricetes	o__	f__	lytic
MAR_Rainbow_354-166_vRhyme_bin_48	MAR_Rainbow_354-166_scaffold_10435_c1_5	MAR_Rainbow_354-166_scaffold_10435_c1	NA	NA	NA	NA	NA	NA	NA	NA	NA	NA	NA	NA	NA	NA	NA	NA	20	7	0	Low-quality	Genome-fragment	41.63	0		4	2124	3737.5	7038	14950	r__Duplodnaviria	k__Heunggongvirae	p__Uroviricota	c__Caudoviricetes	o__	f__	lytic
MAR_Rainbow_354-166_vRhyme_bin_48	MAR_Rainbow_354-166_scaffold_10435_c1_6	MAR_Rainbow_354-166_scaffold_10435_c1	NA	NA	NA	NA	NA	NA	NA	NA	NA	NA	NA	NA	NA	NA	NA	NA	20	7	0	Low-quality	Genome-fragment	41.63	0		4	2124	3737.5	7038	14950	r__Duplodnaviria	k__Heunggongvirae	p__Uroviricota	c__Caudoviricetes	o__	f__	lytic
MAR_Rainbow_354-166_vRhyme_bin_48	MAR_Rainbow_354-166_scaffold_10435_c1_7	MAR_Rainbow_354-166_scaffold_10435_c1	NA	NA	NA	NA	NA	NA	NA	NA	NA	NA	NA	NA	NA	NA	NA	NA	20	7	0	Low-quality	Genome-fragment	41.63	0		4	2124	3737.5	7038	14950	r__Duplodnaviria	k__Heunggongvirae	p__Uroviricota	c__Caudoviricetes	o__	f__	lytic
MAR_Rainbow_354-166_vRhyme_bin_48	MAR_Rainbow_354-166_scaffold_10435_c1_8	MAR_Rainbow_354-166_scaffold_10435_c1	K02314	NA	dnaB; replicative DNA helicase [EC:3.6.4.12]	1.7e-95	320.8	5.15	PF03796.15	DnaB-like helicase C terminal domain	2.6e-57	191.9	5.28	VOG00557	sp|P04530|VG41_BPT4 ATP-dependent helicase 41	3.1e-59	199.2	10	20	7	0	Low-quality	Genome-fragment	41.63	0		4	2124	3737.5	7038	14950	r__Duplodnaviria	k__Heunggongvirae	p__Uroviricota	c__Caudoviricetes	o__	f__	lytic
MAR_Rainbow_354-166_vRhyme_bin_48	MAR_Rainbow_354-166_scaffold_10435_c1_9	MAR_Rainbow_354-166_scaffold_10435_c1	NA	NA	NA	NA	NA	NA	NA	NA	NA	NA	NA	VOG00657	REFSEQ hypothetical protein	1.3e-31	107.9	0.82	20	7	0	Low-quality	Genome-fragment	41.63	0		4	2124	3737.5	7038	14950	r__Duplodnaviria	k__Heunggongvirae	p__Uroviricota	c__Caudoviricetes	o__	f__	lytic
MAR_Rainbow_354-166_vRhyme_bin_48	MAR_Rainbow_354-166_scaffold_26154_c1_1	MAR_Rainbow_354-166_scaffold_26154_c1	NA	NA	NA	NA	NA	NA	NA	NA	NA	NA	NA	NA	NA	NA	NA	NA	20	7	0	Low-quality	Genome-fragment	41.63	0		4	2124	3737.5	7038	14950	r__Duplodnaviria	k__Heunggongvirae	p__Uroviricota	c__Caudoviricetes	o__	f__	lytic
MAR_Rainbow_354-166_vRhyme_bin_48	MAR_Rainbow_354-166_scaffold_26154_c1_2	MAR_Rainbow_354-166_scaffold_26154_c1	NA	NA	NA	NA	NA	NA	NA	NA	NA	NA	NA	NA	NA	NA	NA	NA	20	7	0	Low-quality	Genome-fragment	41.63	0		4	2124	3737.5	7038	14950	r__Duplodnaviria	k__Heunggongvirae	p__Uroviricota	c__Caudoviricetes	o__	f__	lytic
MAR_Rainbow_354-166_vRhyme_bin_48	MAR_Rainbow_354-166_scaffold_26154_c1_3	MAR_Rainbow_354-166_scaffold_26154_c1	NA	NA	NA	NA	NA	NA	NA	NA	NA	NA	NA	VOG01244	REFSEQ hypothetical protein	3e-12	44	0.79	20	7	0	Low-quality	Genome-fragment	41.63	0		4	2124	3737.5	7038	14950	r__Duplodnaviria	k__Heunggongvirae	p__Uroviricota	c__Caudoviricetes	o__	f__	lytic
MAR_Rainbow_354-166_vRhyme_bin_48	MAR_Rainbow_354-166_scaffold_26154_c1_4	MAR_Rainbow_354-166_scaffold_26154_c1	K06223	NA	dam; DNA adenine methylase [EC:2.1.1.72]	1.1e-13	51.4	2.63	NA	NA	NA	NA	NA	VOG00314	sp|P29347|MTS1_STRSA Modification methylase StsI	2.2e-11	40.2	10	20	7	0	Low-quality	Genome-fragment	41.63	0		4	2124	3737.5	7038	14950	r__Duplodnaviria	k__Heunggongvirae	p__Uroviricota	c__Caudoviricetes	o__	f__	lytic
MAR_Rainbow_354-166_vRhyme_bin_48	MAR_Rainbow_354-166_scaffold_26154_c1_5	MAR_Rainbow_354-166_scaffold_26154_c1	K00558	AMG	DNMT1, dcm; DNA (cytosine-5)-methyltransferase 1 [EC:2.1.1.37]	4.9e-14	51.8	3.5	PF00145.17	C-5 cytosine-specific DNA methylase	3.9e-14	50.6	3.75	VOG01461	sp|P05302|MTD1_DESNO Modification methylase DdeI	1.3e-14	51.3	1.68	20	7	0	Low-quality	Genome-fragment	41.63	0		4	2124	3737.5	7038	14950	r__Duplodnaviria	k__Heunggongvirae	p__Uroviricota	c__Caudoviricetes	o__	f__	lytic
MAR_Rainbow_354-166_vRhyme_bin_48	MAR_Rainbow_354-166_scaffold_41656_c1_1	MAR_Rainbow_354-166_scaffold_41656_c1	NA	NA	NA	NA	NA	NA	PF04233.14	Phage Mu protein F like protein	2e-15	55.4	2.29	VOG02806	sp|P44226|VPF_HAEIN Mu-like prophage FluMu F protein	1.2e-41	141.3	1.52	20	7	0	Low-quality	Genome-fragment	41.63	0		4	2124	3737.5	7038	14950	r__Duplodnaviria	k__Heunggongvirae	p__Uroviricota	c__Caudoviricetes	o__	f__	lytic
MAR_Rainbow_354-166_vRhyme_bin_48	MAR_Rainbow_354-166_scaffold_41656_c1_2	MAR_Rainbow_354-166_scaffold_41656_c1	NA	NA	NA	NA	NA	NA	PF05069.13	Phage virion morphogenesis family	2.8e-33	112.7	1	VOG00721	sp|P36934|VPS_BPP2 Tail completion protein S	1.7e-33	113.7	4.11	20	7	0	Low-quality	Genome-fragment	41.63	0		4	2124	3737.5	7038	14950	r__Duplodnaviria	k__Heunggongvirae	p__Uroviricota	c__Caudoviricetes	o__	f__	lytic
MAR_Rainbow_354-166_vRhyme_bin_48	MAR_Rainbow_354-166_scaffold_41656_c1_3	MAR_Rainbow_354-166_scaffold_41656_c1	NA	NA	NA	NA	NA	NA	NA	NA	NA	NA	NA	NA	NA	NA	NA	NA	20	7	0	Low-quality	Genome-fragment	41.63	0		4	2124	3737.5	7038	14950	r__Duplodnaviria	k__Heunggongvirae	p__Uroviricota	c__Caudoviricetes	o__	f__	lytic
MAR_Rainbow_354-166_vRhyme_bin_48	MAR_Rainbow_354-166_scaffold_41656_c1_4	MAR_Rainbow_354-166_scaffold_41656_c1	NA	NA	NA	NA	NA	NA	NA	NA	NA	NA	NA	NA	NA	NA	NA	NA	20	7	0	Low-quality	Genome-fragment	41.63	0		4	2124	3737.5	7038	14950	r__Duplodnaviria	k__Heunggongvirae	p__Uroviricota	c__Caudoviricetes	o__	f__	lytic
MAR_Rainbow_354-166_vRhyme_bin_48	MAR_Rainbow_354-166_scaffold_32905_c1_1	MAR_Rainbow_354-166_scaffold_32905_c1	NA	NA	NA	NA	NA	NA	NA	NA	NA	NA	NA	NA	NA	NA	NA	NA	20	7	0	Low-quality	Genome-fragment	41.63	0		4	2124	3737.5	7038	14950	r__Duplodnaviria	k__Heunggongvirae	p__Uroviricota	c__Caudoviricetes	o__	f__	lytic
MAR_Rainbow_354-166_vRhyme_bin_48	MAR_Rainbow_354-166_scaffold_32905_c1_2	MAR_Rainbow_354-166_scaffold_32905_c1	NA	NA	NA	NA	NA	NA	PF06891.11	P2 phage tail completion protein R (GpR)	3.3e-22	76.8	1	VOG03803	sp|P36933|VPR_BPP2 Tail completion protein R	3.3e-16	57.1	1.23	20	7	0	Low-quality	Genome-fragment	41.63	0		4	2124	3737.5	7038	14950	r__Duplodnaviria	k__Heunggongvirae	p__Uroviricota	c__Caudoviricetes	o__	f__	lytic
MAR_Rainbow_354-166_vRhyme_bin_48	MAR_Rainbow_354-166_scaffold_32905_c1_3	MAR_Rainbow_354-166_scaffold_32905_c1	NA	NA	NA	NA	NA	NA	PF05926.11	Phage head completion protein (GPL)	5.2e-13	47.1	1	VOG10263	sp|P25475|VPL_BPP2 Head completion/stabilization protein	2.8e-13	47.7	1.23	20	7	0	Low-quality	Genome-fragment	41.63	0		4	2124	3737.5	7038	14950	r__Duplodnaviria	k__Heunggongvirae	p__Uroviricota	c__Caudoviricetes	o__	f__	lytic
MAR_Rainbow_354-166_vRhyme_bin_48	MAR_Rainbow_354-166_scaffold_32905_c1_4	MAR_Rainbow_354-166_scaffold_32905_c1	NA	NA	NA	NA	NA	NA	PF05125.12	Phage major capsid protein, P2 family	2.1e-110	366.6	1	VOG01405	sp|P25477|CAPSD_BPP2 Capsid proteins	5.5e-75	250	2.16	20	7	0	Low-quality	Genome-fragment	41.63	0		4	2124	3737.5	7038	14950	r__Duplodnaviria	k__Heunggongvirae	p__Uroviricota	c__Caudoviricetes	o__	f__	lytic
MAR_Rainbow_354-166_vRhyme_bin_48	MAR_Rainbow_354-166_scaffold_32905_c1_5	MAR_Rainbow_354-166_scaffold_32905_c1	NA	NA	NA	NA	NA	NA	NA	NA	NA	NA	NA	NA	NA	NA	NA	NA	20	7	0	Low-quality	Genome-fragment	41.63	0		4	2124	3737.5	7038	14950	r__Duplodnaviria	k__Heunggongvirae	p__Uroviricota	c__Caudoviricetes	o__	f__	lytic
MAR_Rainbow_354-166_vRhyme_bin_89	MAR_Rainbow_354-166_scaffold_4365_c1_1	MAR_Rainbow_354-166_scaffold_4365_c1	NA	NA	NA	NA	NA	NA	PF16403.5	Domain of unknown function (DUF5011)	8.7e-23	78.2	0	VOG09915	REFSEQ hypothetical protein	4.3e-13	47	0.64	38	5	2	Medium-quality	Genome-fragment	84.22	15.69		4	3246	8572.5	13945	34290	r__Duplodnaviria	k__Heunggongvirae	p__Uroviricota	c__Caudoviricetes	o__	f__	lytic
MAR_Rainbow_354-166_vRhyme_bin_89	MAR_Rainbow_354-166_scaffold_4365_c1_2	MAR_Rainbow_354-166_scaffold_4365_c1	NA	NA	NA	NA	NA	NA	NA	NA	NA	NA	NA	NA	NA	NA	NA	NA	38	5	2	Medium-quality	Genome-fragment	84.22	15.69		4	3246	8572.5	13945	34290	r__Duplodnaviria	k__Heunggongvirae	p__Uroviricota	c__Caudoviricetes	o__	f__	lytic
MAR_Rainbow_354-166_vRhyme_bin_89	MAR_Rainbow_354-166_scaffold_4365_c1_3	MAR_Rainbow_354-166_scaffold_4365_c1	NA	NA	NA	NA	NA	NA	PF16403.5	Domain of unknown function (DUF5011)	9.2e-38	126.2	0	NA	NA	NA	NA	NA	38	5	2	Medium-quality	Genome-fragment	84.22	15.69		4	3246	8572.5	13945	34290	r__Duplodnaviria	k__Heunggongvirae	p__Uroviricota	c__Caudoviricetes	o__	f__	lytic
MAR_Rainbow_354-166_vRhyme_bin_89	MAR_Rainbow_354-166_scaffold_4365_c1_4	MAR_Rainbow_354-166_scaffold_4365_c1	NA	NA	NA	NA	NA	NA	NA	NA	NA	NA	NA	NA	NA	NA	NA	NA	38	5	2	Medium-quality	Genome-fragment	84.22	15.69		4	3246	8572.5	13945	34290	r__Duplodnaviria	k__Heunggongvirae	p__Uroviricota	c__Caudoviricetes	o__	f__	lytic
MAR_Rainbow_354-166_vRhyme_bin_89	MAR_Rainbow_354-166_scaffold_4365_c1_5	MAR_Rainbow_354-166_scaffold_4365_c1	NA	NA	NA	NA	NA	NA	NA	NA	NA	NA	NA	NA	NA	NA	NA	NA	38	5	2	Medium-quality	Genome-fragment	84.22	15.69		4	3246	8572.5	13945	34290	r__Duplodnaviria	k__Heunggongvirae	p__Uroviricota	c__Caudoviricetes	o__	f__	lytic
MAR_Rainbow_354-166_vRhyme_bin_89	MAR_Rainbow_354-166_scaffold_4365_c1_6	MAR_Rainbow_354-166_scaffold_4365_c1	NA	NA	NA	NA	NA	NA	NA	NA	NA	NA	NA	NA	NA	NA	NA	NA	38	5	2	Medium-quality	Genome-fragment	84.22	15.69		4	3246	8572.5	13945	34290	r__Duplodnaviria	k__Heunggongvirae	p__Uroviricota	c__Caudoviricetes	o__	f__	lytic
MAR_Rainbow_354-166_vRhyme_bin_89	MAR_Rainbow_354-166_scaffold_4365_c1_7	MAR_Rainbow_354-166_scaffold_4365_c1	NA	NA	NA	NA	NA	NA	NA	NA	NA	NA	NA	NA	NA	NA	NA	NA	38	5	2	Medium-quality	Genome-fragment	84.22	15.69		4	3246	8572.5	13945	34290	r__Duplodnaviria	k__Heunggongvirae	p__Uroviricota	c__Caudoviricetes	o__	f__	lytic
MAR_Rainbow_354-166_vRhyme_bin_89	MAR_Rainbow_354-166_scaffold_4365_c1_8	MAR_Rainbow_354-166_scaffold_4365_c1	NA	NA	NA	NA	NA	NA	NA	NA	NA	NA	NA	NA	NA	NA	NA	NA	38	5	2	Medium-quality	Genome-fragment	84.22	15.69		4	3246	8572.5	13945	34290	r__Duplodnaviria	k__Heunggongvirae	p__Uroviricota	c__Caudoviricetes	o__	f__	lytic
MAR_Rainbow_354-166_vRhyme_bin_89	MAR_Rainbow_354-166_scaffold_4365_c1_9	MAR_Rainbow_354-166_scaffold_4365_c1	NA	NA	NA	NA	NA	NA	NA	NA	NA	NA	NA	VOG15241	REFSEQ hypothetical protein	1.9e-11	41.4	0.08	38	5	2	Medium-quality	Genome-fragment	84.22	15.69		4	3246	8572.5	13945	34290	r__Duplodnaviria	k__Heunggongvirae	p__Uroviricota	c__Caudoviricetes	o__	f__	lytic
MAR_Rainbow_354-166_vRhyme_bin_89	MAR_Rainbow_354-166_scaffold_4365_c1_10	MAR_Rainbow_354-166_scaffold_4365_c1	NA	NA	NA	NA	NA	NA	NA	NA	NA	NA	NA	NA	NA	NA	NA	NA	38	5	2	Medium-quality	Genome-fragment	84.22	15.69		4	3246	8572.5	13945	34290	r__Duplodnaviria	k__Heunggongvirae	p__Uroviricota	c__Caudoviricetes	o__	f__	lytic
MAR_Rainbow_354-166_vRhyme_bin_89	MAR_Rainbow_354-166_scaffold_4365_c1_11	MAR_Rainbow_354-166_scaffold_4365_c1	NA	NA	NA	NA	NA	NA	PF13252.6	Protein of unknown function (DUF4043)	7.9e-14	49.4	0.27	VOG11420	sp|I7H0H9|ORF14_BPKHP Major structural protein ORF14	2e-14	51	0.5	38	5	2	Medium-quality	Genome-fragment	84.22	15.69		4	3246	8572.5	13945	34290	r__Duplodnaviria	k__Heunggongvirae	p__Uroviricota	c__Caudoviricetes	o__	f__	lytic
MAR_Rainbow_354-166_vRhyme_bin_89	MAR_Rainbow_354-166_scaffold_4365_c1_12	MAR_Rainbow_354-166_scaffold_4365_c1	NA	NA	NA	NA	NA	NA	NA	NA	NA	NA	NA	NA	NA	NA	NA	NA	38	5	2	Medium-quality	Genome-fragment	84.22	15.69		4	3246	8572.5	13945	34290	r__Duplodnaviria	k__Heunggongvirae	p__Uroviricota	c__Caudoviricetes	o__	f__	lytic
MAR_Rainbow_354-166_vRhyme_bin_89	MAR_Rainbow_354-166_scaffold_4365_c1_13	MAR_Rainbow_354-166_scaffold_4365_c1	NA	NA	NA	NA	NA	NA	NA	NA	NA	NA	NA	NA	NA	NA	NA	NA	38	5	2	Medium-quality	Genome-fragment	84.22	15.69		4	3246	8572.5	13945	34290	r__Duplodnaviria	k__Heunggongvirae	p__Uroviricota	c__Caudoviricetes	o__	f__	lytic
MAR_Rainbow_354-166_vRhyme_bin_89	MAR_Rainbow_354-166_scaffold_4365_c1_14	MAR_Rainbow_354-166_scaffold_4365_c1	NA	NA	NA	NA	NA	NA	NA	NA	NA	NA	NA	NA	NA	NA	NA	NA	38	5	2	Medium-quality	Genome-fragment	84.22	15.69		4	3246	8572.5	13945	34290	r__Duplodnaviria	k__Heunggongvirae	p__Uroviricota	c__Caudoviricetes	o__	f__	lytic
MAR_Rainbow_354-166_vRhyme_bin_89	MAR_Rainbow_354-166_scaffold_4365_c1_15	MAR_Rainbow_354-166_scaffold_4365_c1	NA	NA	NA	NA	NA	NA	NA	NA	NA	NA	NA	VOG00677	sp|P10310|TERL_BPT3 Terminase, large subunit gp19	2.5e-60	202.2	10	38	5	2	Medium-quality	Genome-fragment	84.22	15.69		4	3246	8572.5	13945	34290	r__Duplodnaviria	k__Heunggongvirae	p__Uroviricota	c__Caudoviricetes	o__	f__	lytic
MAR_Rainbow_354-166_vRhyme_bin_89	MAR_Rainbow_354-166_scaffold_4365_c1_16	MAR_Rainbow_354-166_scaffold_4365_c1	K02314	NA	dnaB; replicative DNA helicase [EC:3.6.4.12]	1.9e-16	60	5.15	NA	NA	NA	NA	NA	VOG00557	sp|P04530|VG41_BPT4 ATP-dependent helicase 41	7e-25	86.1	10	38	5	2	Medium-quality	Genome-fragment	84.22	15.69		4	3246	8572.5	13945	34290	r__Duplodnaviria	k__Heunggongvirae	p__Uroviricota	c__Caudoviricetes	o__	f__	lytic
MAR_Rainbow_354-166_vRhyme_bin_89	MAR_Rainbow_354-166_scaffold_5109_c1_1	MAR_Rainbow_354-166_scaffold_5109_c1	NA	NA	NA	NA	NA	NA	NA	NA	NA	NA	NA	NA	NA	NA	NA	NA	38	5	2	Medium-quality	Genome-fragment	84.22	15.69		4	3246	8572.5	13945	34290	r__Duplodnaviria	k__Heunggongvirae	p__Uroviricota	c__Caudoviricetes	o__	f__	lytic
MAR_Rainbow_354-166_vRhyme_bin_89	MAR_Rainbow_354-166_scaffold_5109_c1_2	MAR_Rainbow_354-166_scaffold_5109_c1	NA	NA	NA	NA	NA	NA	NA	NA	NA	NA	NA	NA	NA	NA	NA	NA	38	5	2	Medium-quality	Genome-fragment	84.22	15.69		4	3246	8572.5	13945	34290	r__Duplodnaviria	k__Heunggongvirae	p__Uroviricota	c__Caudoviricetes	o__	f__	lytic
MAR_Rainbow_354-166_vRhyme_bin_89	MAR_Rainbow_354-166_scaffold_5109_c1_3	MAR_Rainbow_354-166_scaffold_5109_c1	NA	NA	NA	NA	NA	NA	NA	NA	NA	NA	NA	NA	NA	NA	NA	NA	38	5	2	Medium-quality	Genome-fragment	84.22	15.69		4	3246	8572.5	13945	34290	r__Duplodnaviria	k__Heunggongvirae	p__Uroviricota	c__Caudoviricetes	o__	f__	lytic
MAR_Rainbow_354-166_vRhyme_bin_89	MAR_Rainbow_354-166_scaffold_5109_c1_4	MAR_Rainbow_354-166_scaffold_5109_c1	NA	NA	NA	NA	NA	NA	NA	NA	NA	NA	NA	VOG09718	REFSEQ hypothetical protein	1.5e-14	51.3	0	38	5	2	Medium-quality	Genome-fragment	84.22	15.69		4	3246	8572.5	13945	34290	r__Duplodnaviria	k__Heunggongvirae	p__Uroviricota	c__Caudoviricetes	o__	f__	lytic
MAR_Rainbow_354-166_vRhyme_bin_89	MAR_Rainbow_354-166_scaffold_5109_c1_5	MAR_Rainbow_354-166_scaffold_5109_c1	NA	NA	NA	NA	NA	NA	NA	NA	NA	NA	NA	NA	NA	NA	NA	NA	38	5	2	Medium-quality	Genome-fragment	84.22	15.69		4	3246	8572.5	13945	34290	r__Duplodnaviria	k__Heunggongvirae	p__Uroviricota	c__Caudoviricetes	o__	f__	lytic
MAR_Rainbow_354-166_vRhyme_bin_89	MAR_Rainbow_354-166_scaffold_5109_c1_6	MAR_Rainbow_354-166_scaffold_5109_c1	NA	NA	NA	NA	NA	NA	NA	NA	NA	NA	NA	NA	NA	NA	NA	NA	38	5	2	Medium-quality	Genome-fragment	84.22	15.69		4	3246	8572.5	13945	34290	r__Duplodnaviria	k__Heunggongvirae	p__Uroviricota	c__Caudoviricetes	o__	f__	lytic
MAR_Rainbow_354-166_vRhyme_bin_89	MAR_Rainbow_354-166_scaffold_5109_c1_7	MAR_Rainbow_354-166_scaffold_5109_c1	NA	NA	NA	NA	NA	NA	NA	NA	NA	NA	NA	NA	NA	NA	NA	NA	38	5	2	Medium-quality	Genome-fragment	84.22	15.69		4	3246	8572.5	13945	34290	r__Duplodnaviria	k__Heunggongvirae	p__Uroviricota	c__Caudoviricetes	o__	f__	lytic
MAR_Rainbow_354-166_vRhyme_bin_89	MAR_Rainbow_354-166_scaffold_5109_c1_8	MAR_Rainbow_354-166_scaffold_5109_c1	NA	NA	NA	NA	NA	NA	NA	NA	NA	NA	NA	NA	NA	NA	NA	NA	38	5	2	Medium-quality	Genome-fragment	84.22	15.69		4	3246	8572.5	13945	34290	r__Duplodnaviria	k__Heunggongvirae	p__Uroviricota	c__Caudoviricetes	o__	f__	lytic
MAR_Rainbow_354-166_vRhyme_bin_89	MAR_Rainbow_354-166_scaffold_5109_c1_9	MAR_Rainbow_354-166_scaffold_5109_c1	NA	NA	NA	NA	NA	NA	NA	NA	NA	NA	NA	NA	NA	NA	NA	NA	38	5	2	Medium-quality	Genome-fragment	84.22	15.69		4	3246	8572.5	13945	34290	r__Duplodnaviria	k__Heunggongvirae	p__Uroviricota	c__Caudoviricetes	o__	f__	lytic
MAR_Rainbow_354-166_vRhyme_bin_89	MAR_Rainbow_354-166_scaffold_5109_c1_10	MAR_Rainbow_354-166_scaffold_5109_c1	NA	NA	NA	NA	NA	NA	NA	NA	NA	NA	NA	NA	NA	NA	NA	NA	38	5	2	Medium-quality	Genome-fragment	84.22	15.69		4	3246	8572.5	13945	34290	r__Duplodnaviria	k__Heunggongvirae	p__Uroviricota	c__Caudoviricetes	o__	f__	lytic
MAR_Rainbow_354-166_vRhyme_bin_89	MAR_Rainbow_354-166_scaffold_5109_c1_11	MAR_Rainbow_354-166_scaffold_5109_c1	NA	NA	NA	NA	NA	NA	NA	NA	NA	NA	NA	NA	NA	NA	NA	NA	38	5	2	Medium-quality	Genome-fragment	84.22	15.69		4	3246	8572.5	13945	34290	r__Duplodnaviria	k__Heunggongvirae	p__Uroviricota	c__Caudoviricetes	o__	f__	lytic
MAR_Rainbow_354-166_vRhyme_bin_89	MAR_Rainbow_354-166_scaffold_25558_c1_1	MAR_Rainbow_354-166_scaffold_25558_c1	NA	NA	NA	NA	NA	NA	NA	NA	NA	NA	NA	NA	NA	NA	NA	NA	38	5	2	Medium-quality	Genome-fragment	84.22	15.69		4	3246	8572.5	13945	34290	r__Duplodnaviria	k__Heunggongvirae	p__Uroviricota	c__Caudoviricetes	o__	f__	lytic
MAR_Rainbow_354-166_vRhyme_bin_89	MAR_Rainbow_354-166_scaffold_25558_c1_2	MAR_Rainbow_354-166_scaffold_25558_c1	NA	NA	NA	NA	NA	NA	NA	NA	NA	NA	NA	NA	NA	NA	NA	NA	38	5	2	Medium-quality	Genome-fragment	84.22	15.69		4	3246	8572.5	13945	34290	r__Duplodnaviria	k__Heunggongvirae	p__Uroviricota	c__Caudoviricetes	o__	f__	lytic
MAR_Rainbow_354-166_vRhyme_bin_89	MAR_Rainbow_354-166_scaffold_25558_c1_3	MAR_Rainbow_354-166_scaffold_25558_c1	NA	NA	NA	NA	NA	NA	NA	NA	NA	NA	NA	NA	NA	NA	NA	NA	38	5	2	Medium-quality	Genome-fragment	84.22	15.69		4	3246	8572.5	13945	34290	r__Duplodnaviria	k__Heunggongvirae	p__Uroviricota	c__Caudoviricetes	o__	f__	lytic
MAR_Rainbow_354-166_vRhyme_bin_89	MAR_Rainbow_354-166_scaffold_25558_c1_4	MAR_Rainbow_354-166_scaffold_25558_c1	NA	NA	NA	NA	NA	NA	PF00583.25	Acetyltransferase (GNAT) family	1.1e-13	49.4	0.25	VOG00468	sp|C7IZ16|GNA2_ORYSJ Probable glucosamine 6-phosphate N-acetyltransferase 2	3e-15	54.3	1.97	38	5	2	Medium-quality	Genome-fragment	84.22	15.69		4	3246	8572.5	13945	34290	r__Duplodnaviria	k__Heunggongvirae	p__Uroviricota	c__Caudoviricetes	o__	f__	lytic
MAR_Rainbow_354-166_vRhyme_bin_89	MAR_Rainbow_354-166_scaffold_16753_c1_1	MAR_Rainbow_354-166_scaffold_16753_c1	NA	NA	NA	NA	NA	NA	NA	NA	NA	NA	NA	NA	NA	NA	NA	NA	38	5	2	Medium-quality	Genome-fragment	84.22	15.69		4	3246	8572.5	13945	34290	r__Duplodnaviria	k__Heunggongvirae	p__Uroviricota	c__Caudoviricetes	o__	f__	lytic
MAR_Rainbow_354-166_vRhyme_bin_89	MAR_Rainbow_354-166_scaffold_16753_c1_2	MAR_Rainbow_354-166_scaffold_16753_c1	NA	NA	NA	NA	NA	NA	NA	NA	NA	NA	NA	NA	NA	NA	NA	NA	38	5	2	Medium-quality	Genome-fragment	84.22	15.69		4	3246	8572.5	13945	34290	r__Duplodnaviria	k__Heunggongvirae	p__Uroviricota	c__Caudoviricetes	o__	f__	lytic
MAR_Rainbow_354-166_vRhyme_bin_89	MAR_Rainbow_354-166_scaffold_16753_c1_3	MAR_Rainbow_354-166_scaffold_16753_c1	NA	NA	NA	NA	NA	NA	NA	NA	NA	NA	NA	NA	NA	NA	NA	NA	38	5	2	Medium-quality	Genome-fragment	84.22	15.69		4	3246	8572.5	13945	34290	r__Duplodnaviria	k__Heunggongvirae	p__Uroviricota	c__Caudoviricetes	o__	f__	lytic
MAR_Rainbow_354-166_vRhyme_bin_89	MAR_Rainbow_354-166_scaffold_16753_c1_4	MAR_Rainbow_354-166_scaffold_16753_c1	NA	NA	NA	NA	NA	NA	NA	NA	NA	NA	NA	NA	NA	NA	NA	NA	38	5	2	Medium-quality	Genome-fragment	84.22	15.69		4	3246	8572.5	13945	34290	r__Duplodnaviria	k__Heunggongvirae	p__Uroviricota	c__Caudoviricetes	o__	f__	lytic
MAR_Rainbow_354-166_vRhyme_bin_89	MAR_Rainbow_354-166_scaffold_16753_c1_5	MAR_Rainbow_354-166_scaffold_16753_c1	NA	NA	NA	NA	NA	NA	NA	NA	NA	NA	NA	VOG03517	REFSEQ hypothetical protein	1.2e-12	45.4	3.19	38	5	2	Medium-quality	Genome-fragment	84.22	15.69		4	3246	8572.5	13945	34290	r__Duplodnaviria	k__Heunggongvirae	p__Uroviricota	c__Caudoviricetes	o__	f__	lytic
MAR_Rainbow_354-166_vRhyme_bin_89	MAR_Rainbow_354-166_scaffold_16753_c1_6	MAR_Rainbow_354-166_scaffold_16753_c1	NA	NA	NA	NA	NA	NA	NA	NA	NA	NA	NA	NA	NA	NA	NA	NA	38	5	2	Medium-quality	Genome-fragment	84.22	15.69		4	3246	8572.5	13945	34290	r__Duplodnaviria	k__Heunggongvirae	p__Uroviricota	c__Caudoviricetes	o__	f__	lytic
MAR_Rainbow_354-166_vRhyme_bin_89	MAR_Rainbow_354-166_scaffold_16753_c1_7	MAR_Rainbow_354-166_scaffold_16753_c1	NA	NA	NA	NA	NA	NA	NA	NA	NA	NA	NA	NA	NA	NA	NA	NA	38	5	2	Medium-quality	Genome-fragment	84.22	15.69		4	3246	8572.5	13945	34290	r__Duplodnaviria	k__Heunggongvirae	p__Uroviricota	c__Caudoviricetes	o__	f__	lytic
MAR_Rainbow_354-166_vRhyme_bin_89	MAR_Rainbow_354-166_scaffold_16753_c1_8	MAR_Rainbow_354-166_scaffold_16753_c1	NA	NA	NA	NA	NA	NA	NA	NA	NA	NA	NA	NA	NA	NA	NA	NA	38	5	2	Medium-quality	Genome-fragment	84.22	15.69		4	3246	8572.5	13945	34290	r__Duplodnaviria	k__Heunggongvirae	p__Uroviricota	c__Caudoviricetes	o__	f__	lytic
MAR_Rainbow_354-166_vRhyme_bin_89	MAR_Rainbow_354-166_scaffold_16753_c1_9	MAR_Rainbow_354-166_scaffold_16753_c1	NA	NA	NA	NA	NA	NA	NA	NA	NA	NA	NA	NA	NA	NA	NA	NA	38	5	2	Medium-quality	Genome-fragment	84.22	15.69		4	3246	8572.5	13945	34290	r__Duplodnaviria	k__Heunggongvirae	p__Uroviricota	c__Caudoviricetes	o__	f__	lytic
MAR_Rainbow_354-166_vRhyme_bin_89	MAR_Rainbow_354-166_scaffold_16753_c1_10	MAR_Rainbow_354-166_scaffold_16753_c1	NA	NA	NA	NA	NA	NA	NA	NA	NA	NA	NA	NA	NA	NA	NA	NA	38	5	2	Medium-quality	Genome-fragment	84.22	15.69		4	3246	8572.5	13945	34290	r__Duplodnaviria	k__Heunggongvirae	p__Uroviricota	c__Caudoviricetes	o__	f__	lytic
MAR_Rainbow_354-166_vRhyme_bin_89	MAR_Rainbow_354-166_scaffold_16753_c1_11	MAR_Rainbow_354-166_scaffold_16753_c1	NA	NA	NA	NA	NA	NA	NA	NA	NA	NA	NA	NA	NA	NA	NA	NA	38	5	2	Medium-quality	Genome-fragment	84.22	15.69		4	3246	8572.5	13945	34290	r__Duplodnaviria	k__Heunggongvirae	p__Uroviricota	c__Caudoviricetes	o__	f__	lytic
MAR_Rainbow_354-166_vRhyme_bin_72	MAR_Rainbow_354-166_scaffold_8720_c1_1	MAR_Rainbow_354-166_scaffold_8720_c1	NA	NA	NA	NA	NA	NA	NA	NA	NA	NA	NA	NA	NA	NA	NA	NA	20	1	0	Low-quality	Genome-fragment	5.5	0		2	2301	5200	8099	10400	r__Duplodnaviria	k__Heunggongvirae	p__Uroviricota	c__Caudoviricetes	o__	f__	lytic
MAR_Rainbow_354-166_vRhyme_bin_72	MAR_Rainbow_354-166_scaffold_8720_c1_2	MAR_Rainbow_354-166_scaffold_8720_c1	NA	NA	NA	NA	NA	NA	NA	NA	NA	NA	NA	NA	NA	NA	NA	NA	20	1	0	Low-quality	Genome-fragment	5.5	0		2	2301	5200	8099	10400	r__Duplodnaviria	k__Heunggongvirae	p__Uroviricota	c__Caudoviricetes	o__	f__	lytic
MAR_Rainbow_354-166_vRhyme_bin_72	MAR_Rainbow_354-166_scaffold_8720_c1_3	MAR_Rainbow_354-166_scaffold_8720_c1	NA	NA	NA	NA	NA	NA	NA	NA	NA	NA	NA	NA	NA	NA	NA	NA	20	1	0	Low-quality	Genome-fragment	5.5	0		2	2301	5200	8099	10400	r__Duplodnaviria	k__Heunggongvirae	p__Uroviricota	c__Caudoviricetes	o__	f__	lytic
MAR_Rainbow_354-166_vRhyme_bin_72	MAR_Rainbow_354-166_scaffold_8720_c1_4	MAR_Rainbow_354-166_scaffold_8720_c1	NA	NA	NA	NA	NA	NA	NA	NA	NA	NA	NA	NA	NA	NA	NA	NA	20	1	0	Low-quality	Genome-fragment	5.5	0		2	2301	5200	8099	10400	r__Duplodnaviria	k__Heunggongvirae	p__Uroviricota	c__Caudoviricetes	o__	f__	lytic
MAR_Rainbow_354-166_vRhyme_bin_72	MAR_Rainbow_354-166_scaffold_8720_c1_5	MAR_Rainbow_354-166_scaffold_8720_c1	NA	NA	NA	NA	NA	NA	NA	NA	NA	NA	NA	NA	NA	NA	NA	NA	20	1	0	Low-quality	Genome-fragment	5.5	0		2	2301	5200	8099	10400	r__Duplodnaviria	k__Heunggongvirae	p__Uroviricota	c__Caudoviricetes	o__	f__	lytic
MAR_Rainbow_354-166_vRhyme_bin_72	MAR_Rainbow_354-166_scaffold_8720_c1_6	MAR_Rainbow_354-166_scaffold_8720_c1	NA	NA	NA	NA	NA	NA	NA	NA	NA	NA	NA	NA	NA	NA	NA	NA	20	1	0	Low-quality	Genome-fragment	5.5	0		2	2301	5200	8099	10400	r__Duplodnaviria	k__Heunggongvirae	p__Uroviricota	c__Caudoviricetes	o__	f__	lytic
MAR_Rainbow_354-166_vRhyme_bin_72	MAR_Rainbow_354-166_scaffold_8720_c1_7	MAR_Rainbow_354-166_scaffold_8720_c1	NA	NA	NA	NA	NA	NA	NA	NA	NA	NA	NA	NA	NA	NA	NA	NA	20	1	0	Low-quality	Genome-fragment	5.5	0		2	2301	5200	8099	10400	r__Duplodnaviria	k__Heunggongvirae	p__Uroviricota	c__Caudoviricetes	o__	f__	lytic
MAR_Rainbow_354-166_vRhyme_bin_72	MAR_Rainbow_354-166_scaffold_8720_c1_8	MAR_Rainbow_354-166_scaffold_8720_c1	NA	NA	NA	NA	NA	NA	NA	NA	NA	NA	NA	NA	NA	NA	NA	NA	20	1	0	Low-quality	Genome-fragment	5.5	0		2	2301	5200	8099	10400	r__Duplodnaviria	k__Heunggongvirae	p__Uroviricota	c__Caudoviricetes	o__	f__	lytic
MAR_Rainbow_354-166_vRhyme_bin_72	MAR_Rainbow_354-166_scaffold_8720_c1_9	MAR_Rainbow_354-166_scaffold_8720_c1	NA	NA	NA	NA	NA	NA	NA	NA	NA	NA	NA	NA	NA	NA	NA	NA	20	1	0	Low-quality	Genome-fragment	5.5	0		2	2301	5200	8099	10400	r__Duplodnaviria	k__Heunggongvirae	p__Uroviricota	c__Caudoviricetes	o__	f__	lytic
MAR_Rainbow_354-166_vRhyme_bin_72	MAR_Rainbow_354-166_scaffold_8720_c1_10	MAR_Rainbow_354-166_scaffold_8720_c1	NA	NA	NA	NA	NA	NA	NA	NA	NA	NA	NA	VOG00563	sp|Q05292|VG77_BPML5 Gene 77 protein	3.5e-14	50.6	4.15	20	1	0	Low-quality	Genome-fragment	5.5	0		2	2301	5200	8099	10400	r__Duplodnaviria	k__Heunggongvirae	p__Uroviricota	c__Caudoviricetes	o__	f__	lytic
MAR_Rainbow_354-166_vRhyme_bin_72	MAR_Rainbow_354-166_scaffold_8720_c1_11	MAR_Rainbow_354-166_scaffold_8720_c1	NA	NA	NA	NA	NA	NA	NA	NA	NA	NA	NA	NA	NA	NA	NA	NA	20	1	0	Low-quality	Genome-fragment	5.5	0		2	2301	5200	8099	10400	r__Duplodnaviria	k__Heunggongvirae	p__Uroviricota	c__Caudoviricetes	o__	f__	lytic
MAR_Rainbow_354-166_vRhyme_bin_72	MAR_Rainbow_354-166_scaffold_8720_c1_12	MAR_Rainbow_354-166_scaffold_8720_c1	NA	NA	NA	NA	NA	NA	NA	NA	NA	NA	NA	NA	NA	NA	NA	NA	20	1	0	Low-quality	Genome-fragment	5.5	0		2	2301	5200	8099	10400	r__Duplodnaviria	k__Heunggongvirae	p__Uroviricota	c__Caudoviricetes	o__	f__	lytic
MAR_Rainbow_354-166_vRhyme_bin_72	MAR_Rainbow_354-166_scaffold_8720_c1_13	MAR_Rainbow_354-166_scaffold_8720_c1	NA	NA	NA	NA	NA	NA	NA	NA	NA	NA	NA	NA	NA	NA	NA	NA	20	1	0	Low-quality	Genome-fragment	5.5	0		2	2301	5200	8099	10400	r__Duplodnaviria	k__Heunggongvirae	p__Uroviricota	c__Caudoviricetes	o__	f__	lytic
MAR_Rainbow_354-166_vRhyme_bin_72	MAR_Rainbow_354-166_scaffold_8720_c1_14	MAR_Rainbow_354-166_scaffold_8720_c1	NA	NA	NA	NA	NA	NA	NA	NA	NA	NA	NA	NA	NA	NA	NA	NA	20	1	0	Low-quality	Genome-fragment	5.5	0		2	2301	5200	8099	10400	r__Duplodnaviria	k__Heunggongvirae	p__Uroviricota	c__Caudoviricetes	o__	f__	lytic
MAR_Rainbow_354-166_vRhyme_bin_72	MAR_Rainbow_354-166_scaffold_8720_c1_15	MAR_Rainbow_354-166_scaffold_8720_c1	NA	NA	NA	NA	NA	NA	NA	NA	NA	NA	NA	NA	NA	NA	NA	NA	20	1	0	Low-quality	Genome-fragment	5.5	0		2	2301	5200	8099	10400	r__Duplodnaviria	k__Heunggongvirae	p__Uroviricota	c__Caudoviricetes	o__	f__	lytic
MAR_Rainbow_354-166_vRhyme_bin_72	MAR_Rainbow_354-166_scaffold_8720_c1_16	MAR_Rainbow_354-166_scaffold_8720_c1	NA	NA	NA	NA	NA	NA	NA	NA	NA	NA	NA	NA	NA	NA	NA	NA	20	1	0	Low-quality	Genome-fragment	5.5	0		2	2301	5200	8099	10400	r__Duplodnaviria	k__Heunggongvirae	p__Uroviricota	c__Caudoviricetes	o__	f__	lytic
MAR_Rainbow_354-166_vRhyme_bin_72	MAR_Rainbow_354-166_scaffold_8720_c1_17	MAR_Rainbow_354-166_scaffold_8720_c1	NA	NA	NA	NA	NA	NA	NA	NA	NA	NA	NA	NA	NA	NA	NA	NA	20	1	0	Low-quality	Genome-fragment	5.5	0		2	2301	5200	8099	10400	r__Duplodnaviria	k__Heunggongvirae	p__Uroviricota	c__Caudoviricetes	o__	f__	lytic
MAR_Rainbow_354-166_vRhyme_bin_72	MAR_Rainbow_354-166_scaffold_37991_c1_1	MAR_Rainbow_354-166_scaffold_37991_c1	NA	NA	NA	NA	NA	NA	NA	NA	NA	NA	NA	NA	NA	NA	NA	NA	20	1	0	Low-quality	Genome-fragment	5.5	0		2	2301	5200	8099	10400	r__Duplodnaviria	k__Heunggongvirae	p__Uroviricota	c__Caudoviricetes	o__	f__	lytic
MAR_Rainbow_354-166_vRhyme_bin_72	MAR_Rainbow_354-166_scaffold_37991_c1_2	MAR_Rainbow_354-166_scaffold_37991_c1	NA	NA	NA	NA	NA	NA	NA	NA	NA	NA	NA	NA	NA	NA	NA	NA	20	1	0	Low-quality	Genome-fragment	5.5	0		2	2301	5200	8099	10400	r__Duplodnaviria	k__Heunggongvirae	p__Uroviricota	c__Caudoviricetes	o__	f__	lytic
MAR_Rainbow_354-166_vRhyme_bin_72	MAR_Rainbow_354-166_scaffold_37991_c1_3	MAR_Rainbow_354-166_scaffold_37991_c1	NA	NA	NA	NA	NA	NA	NA	NA	NA	NA	NA	VOG16557	REFSEQ hypothetical protein	1.2e-13	49	0.11	20	1	0	Low-quality	Genome-fragment	5.5	0		2	2301	5200	8099	10400	r__Duplodnaviria	k__Heunggongvirae	p__Uroviricota	c__Caudoviricetes	o__	f__	lytic
MAR_Rainbow_354-166_vRhyme_bin_72	MAR_Rainbow_354-166_scaffold_37991_c1_4	MAR_Rainbow_354-166_scaffold_37991_c1	NA	NA	NA	NA	NA	NA	NA	NA	NA	NA	NA	NA	NA	NA	NA	NA	20	1	0	Low-quality	Genome-fragment	5.5	0		2	2301	5200	8099	10400	r__Duplodnaviria	k__Heunggongvirae	p__Uroviricota	c__Caudoviricetes	o__	f__	lytic
MAR_Rainbow_354-166_vRhyme_bin_78	MAR_Rainbow_354-166_scaffold_28090_c1_1	MAR_Rainbow_354-166_scaffold_28090_c1	NA	NA	NA	NA	NA	NA	NA	NA	NA	NA	NA	NA	NA	NA	NA	NA	21	2	1	Low-quality	Genome-fragment	25.24	0		4	2625	3728.8	4973	14915	r__Duplodnaviria	k__Heunggongvirae	p__Uroviricota	c__Caudoviricetes	o__	f__	lysogenic
MAR_Rainbow_354-166_vRhyme_bin_78	MAR_Rainbow_354-166_scaffold_28090_c1_2	MAR_Rainbow_354-166_scaffold_28090_c1	NA	NA	NA	NA	NA	NA	NA	NA	NA	NA	NA	VOG04435	REFSEQ hypothetical protein	3.2e-25	86.7	0.33	21	2	1	Low-quality	Genome-fragment	25.24	0		4	2625	3728.8	4973	14915	r__Duplodnaviria	k__Heunggongvirae	p__Uroviricota	c__Caudoviricetes	o__	f__	lysogenic
MAR_Rainbow_354-166_vRhyme_bin_78	MAR_Rainbow_354-166_scaffold_28090_c1_3	MAR_Rainbow_354-166_scaffold_28090_c1	NA	NA	NA	NA	NA	NA	NA	NA	NA	NA	NA	NA	NA	NA	NA	NA	21	2	1	Low-quality	Genome-fragment	25.24	0		4	2625	3728.8	4973	14915	r__Duplodnaviria	k__Heunggongvirae	p__Uroviricota	c__Caudoviricetes	o__	f__	lysogenic
MAR_Rainbow_354-166_vRhyme_bin_78	MAR_Rainbow_354-166_scaffold_28090_c1_4	MAR_Rainbow_354-166_scaffold_28090_c1	K07317	NA	K07317; adenine-specific DNA-methyltransferase [EC:2.1.1.72]	8.7e-83	279.3	0.4	PF07669.11	Eco57I restriction-modification methylase	2.2e-15	54.9	0.02	VOG12541	sp|P00474|MTPS_PROST Modification methylase PstI	7e-40	134.7	0.26	21	2	1	Low-quality	Genome-fragment	25.24	0		4	2625	3728.8	4973	14915	r__Duplodnaviria	k__Heunggongvirae	p__Uroviricota	c__Caudoviricetes	o__	f__	lysogenic
MAR_Rainbow_354-166_vRhyme_bin_78	MAR_Rainbow_354-166_scaffold_32653_c1_1	MAR_Rainbow_354-166_scaffold_32653_c1	NA	NA	NA	NA	NA	NA	NA	NA	NA	NA	NA	NA	NA	NA	NA	NA	21	2	1	Low-quality	Genome-fragment	25.24	0		4	2625	3728.8	4973	14915	r__Duplodnaviria	k__Heunggongvirae	p__Uroviricota	c__Caudoviricetes	o__	f__	lysogenic
MAR_Rainbow_354-166_vRhyme_bin_78	MAR_Rainbow_354-166_scaffold_32653_c1_2	MAR_Rainbow_354-166_scaffold_32653_c1	NA	NA	NA	NA	NA	NA	NA	NA	NA	NA	NA	NA	NA	NA	NA	NA	21	2	1	Low-quality	Genome-fragment	25.24	0		4	2625	3728.8	4973	14915	r__Duplodnaviria	k__Heunggongvirae	p__Uroviricota	c__Caudoviricetes	o__	f__	lysogenic
MAR_Rainbow_354-166_vRhyme_bin_78	MAR_Rainbow_354-166_scaffold_32653_c1_3	MAR_Rainbow_354-166_scaffold_32653_c1	NA	NA	NA	NA	NA	NA	PF09669.10	Phage regulatory protein Rha (Phage_pRha)	1.6e-16	58.5	1.83	VOG01520	sp|O34449|YOQD_BACSU SPBc2 prophage-derived putative antirepressor protein YoqD	6.3e-21	72.7	2.17	21	2	1	Low-quality	Genome-fragment	25.24	0		4	2625	3728.8	4973	14915	r__Duplodnaviria	k__Heunggongvirae	p__Uroviricota	c__Caudoviricetes	o__	f__	lysogenic
MAR_Rainbow_354-166_vRhyme_bin_78	MAR_Rainbow_354-166_scaffold_32653_c1_4	MAR_Rainbow_354-166_scaffold_32653_c1	NA	NA	NA	NA	NA	NA	NA	NA	NA	NA	NA	NA	NA	NA	NA	NA	21	2	1	Low-quality	Genome-fragment	25.24	0		4	2625	3728.8	4973	14915	r__Duplodnaviria	k__Heunggongvirae	p__Uroviricota	c__Caudoviricetes	o__	f__	lysogenic
MAR_Rainbow_354-166_vRhyme_bin_78	MAR_Rainbow_354-166_scaffold_18430_c1_1	MAR_Rainbow_354-166_scaffold_18430_c1	NA	NA	NA	NA	NA	NA	PF13776.6	Domain of unknown function (DUF4172)	6.5e-26	88.3	0	VOG24324	sp|Q9K0V1|Y459_NEIMB Uncharacterized protein NMB0459	1.9e-27	93.8	0.46	21	2	1	Low-quality	Genome-fragment	25.24	0		4	2625	3728.8	4973	14915	r__Duplodnaviria	k__Heunggongvirae	p__Uroviricota	c__Caudoviricetes	o__	f__	lysogenic
MAR_Rainbow_354-166_vRhyme_bin_78	MAR_Rainbow_354-166_scaffold_18430_c1_2	MAR_Rainbow_354-166_scaffold_18430_c1	NA	NA	NA	NA	NA	NA	NA	NA	NA	NA	NA	NA	NA	NA	NA	NA	21	2	1	Low-quality	Genome-fragment	25.24	0		4	2625	3728.8	4973	14915	r__Duplodnaviria	k__Heunggongvirae	p__Uroviricota	c__Caudoviricetes	o__	f__	lysogenic
MAR_Rainbow_354-166_vRhyme_bin_78	MAR_Rainbow_354-166_scaffold_18430_c1_3	MAR_Rainbow_354-166_scaffold_18430_c1	NA	NA	NA	NA	NA	NA	NA	NA	NA	NA	NA	NA	NA	NA	NA	NA	21	2	1	Low-quality	Genome-fragment	25.24	0		4	2625	3728.8	4973	14915	r__Duplodnaviria	k__Heunggongvirae	p__Uroviricota	c__Caudoviricetes	o__	f__	lysogenic
MAR_Rainbow_354-166_vRhyme_bin_78	MAR_Rainbow_354-166_scaffold_18430_c1_4	MAR_Rainbow_354-166_scaffold_18430_c1	NA	NA	NA	NA	NA	NA	NA	NA	NA	NA	NA	NA	NA	NA	NA	NA	21	2	1	Low-quality	Genome-fragment	25.24	0		4	2625	3728.8	4973	14915	r__Duplodnaviria	k__Heunggongvirae	p__Uroviricota	c__Caudoviricetes	o__	f__	lysogenic
MAR_Rainbow_354-166_vRhyme_bin_78	MAR_Rainbow_354-166_scaffold_18430_c1_5	MAR_Rainbow_354-166_scaffold_18430_c1	NA	NA	NA	NA	NA	NA	NA	NA	NA	NA	NA	NA	NA	NA	NA	NA	21	2	1	Low-quality	Genome-fragment	25.24	0		4	2625	3728.8	4973	14915	r__Duplodnaviria	k__Heunggongvirae	p__Uroviricota	c__Caudoviricetes	o__	f__	lysogenic
MAR_Rainbow_354-166_vRhyme_bin_78	MAR_Rainbow_354-166_scaffold_18430_c1_6	MAR_Rainbow_354-166_scaffold_18430_c1	NA	NA	NA	NA	NA	NA	NA	NA	NA	NA	NA	NA	NA	NA	NA	NA	21	2	1	Low-quality	Genome-fragment	25.24	0		4	2625	3728.8	4973	14915	r__Duplodnaviria	k__Heunggongvirae	p__Uroviricota	c__Caudoviricetes	o__	f__	lysogenic
MAR_Rainbow_354-166_vRhyme_bin_78	MAR_Rainbow_354-166_scaffold_18430_c1_7	MAR_Rainbow_354-166_scaffold_18430_c1	NA	NA	NA	NA	NA	NA	NA	NA	NA	NA	NA	NA	NA	NA	NA	NA	21	2	1	Low-quality	Genome-fragment	25.24	0		4	2625	3728.8	4973	14915	r__Duplodnaviria	k__Heunggongvirae	p__Uroviricota	c__Caudoviricetes	o__	f__	lysogenic
MAR_Rainbow_354-166_vRhyme_bin_78	MAR_Rainbow_354-166_scaffold_18430_c1_8	MAR_Rainbow_354-166_scaffold_18430_c1	NA	NA	NA	NA	NA	NA	NA	NA	NA	NA	NA	NA	NA	NA	NA	NA	21	2	1	Low-quality	Genome-fragment	25.24	0		4	2625	3728.8	4973	14915	r__Duplodnaviria	k__Heunggongvirae	p__Uroviricota	c__Caudoviricetes	o__	f__	lysogenic
MAR_Rainbow_354-166_vRhyme_bin_78	MAR_Rainbow_354-166_scaffold_15763_c1_1	MAR_Rainbow_354-166_scaffold_15763_c1	NA	NA	NA	NA	NA	NA	NA	NA	NA	NA	NA	NA	NA	NA	NA	NA	21	2	1	Low-quality	Genome-fragment	25.24	0		4	2625	3728.8	4973	14915	r__Duplodnaviria	k__Heunggongvirae	p__Uroviricota	c__Caudoviricetes	o__	f__	lysogenic
MAR_Rainbow_354-166_vRhyme_bin_78	MAR_Rainbow_354-166_scaffold_15763_c1_2	MAR_Rainbow_354-166_scaffold_15763_c1	NA	NA	NA	NA	NA	NA	NA	NA	NA	NA	NA	NA	NA	NA	NA	NA	21	2	1	Low-quality	Genome-fragment	25.24	0		4	2625	3728.8	4973	14915	r__Duplodnaviria	k__Heunggongvirae	p__Uroviricota	c__Caudoviricetes	o__	f__	lysogenic
MAR_Rainbow_354-166_vRhyme_bin_78	MAR_Rainbow_354-166_scaffold_15763_c1_3	MAR_Rainbow_354-166_scaffold_15763_c1	NA	NA	NA	NA	NA	NA	NA	NA	NA	NA	NA	NA	NA	NA	NA	NA	21	2	1	Low-quality	Genome-fragment	25.24	0		4	2625	3728.8	4973	14915	r__Duplodnaviria	k__Heunggongvirae	p__Uroviricota	c__Caudoviricetes	o__	f__	lysogenic
MAR_Rainbow_354-166_vRhyme_bin_78	MAR_Rainbow_354-166_scaffold_15763_c1_4	MAR_Rainbow_354-166_scaffold_15763_c1	NA	NA	NA	NA	NA	NA	NA	NA	NA	NA	NA	NA	NA	NA	NA	NA	21	2	1	Low-quality	Genome-fragment	25.24	0		4	2625	3728.8	4973	14915	r__Duplodnaviria	k__Heunggongvirae	p__Uroviricota	c__Caudoviricetes	o__	f__	lysogenic
MAR_Rainbow_354-166_vRhyme_bin_78	MAR_Rainbow_354-166_scaffold_15763_c1_5	MAR_Rainbow_354-166_scaffold_15763_c1	NA	NA	NA	NA	NA	NA	NA	NA	NA	NA	NA	NA	NA	NA	NA	NA	21	2	1	Low-quality	Genome-fragment	25.24	0		4	2625	3728.8	4973	14915	r__Duplodnaviria	k__Heunggongvirae	p__Uroviricota	c__Caudoviricetes	o__	f__	lysogenic
MAR_Rainbow_354-166_vRhyme_bin_78	MAR_Rainbow_354-166_scaffold_15763_c1_6	MAR_Rainbow_354-166_scaffold_15763_c1	NA	NA	NA	NA	NA	NA	NA	NA	NA	NA	NA	NA	NA	NA	NA	NA	21	2	1	Low-quality	Genome-fragment	25.24	0		4	2625	3728.8	4973	14915	r__Duplodnaviria	k__Heunggongvirae	p__Uroviricota	c__Caudoviricetes	o__	f__	lysogenic
MAR_Rainbow_354-166_vRhyme_bin_78	MAR_Rainbow_354-166_scaffold_15763_c1_7	MAR_Rainbow_354-166_scaffold_15763_c1	NA	NA	NA	NA	NA	NA	NA	NA	NA	NA	NA	NA	NA	NA	NA	NA	21	2	1	Low-quality	Genome-fragment	25.24	0		4	2625	3728.8	4973	14915	r__Duplodnaviria	k__Heunggongvirae	p__Uroviricota	c__Caudoviricetes	o__	f__	lysogenic
MAR_Rainbow_354-166_vRhyme_bin_78	MAR_Rainbow_354-166_scaffold_15763_c1_8	MAR_Rainbow_354-166_scaffold_15763_c1	K14059	NA	int; integrase	5.9e-86	289.3	7	PF00589.22	Phage integrase family	1e-28	98	9.33	VOG00041	sp|O10330|VLF1_NPVOP Very late expression factor 1	1.2e-56	190.2	10	21	2	1	Low-quality	Genome-fragment	25.24	0		4	2625	3728.8	4973	14915	r__Duplodnaviria	k__Heunggongvirae	p__Uroviricota	c__Caudoviricetes	o__	f__	lysogenic
MAR_Rainbow_354-166_vRhyme_bin_187	MAR_Rainbow_354-166_scaffold_26125_c1_1	MAR_Rainbow_354-166_scaffold_26125_c1	NA	NA	NA	NA	NA	NA	NA	NA	NA	NA	NA	NA	NA	NA	NA	NA	7	3	0	Low-quality	Genome-fragment	5.58	0		2	2231	2708	3185	5416	r__Duplodnaviria	k__Heunggongvirae	p__Uroviricota	c__Caudoviricetes	o__	f__	lytic
MAR_Rainbow_354-166_vRhyme_bin_187	MAR_Rainbow_354-166_scaffold_26125_c1_2	MAR_Rainbow_354-166_scaffold_26125_c1	K06909	NA	xtmB; phage terminase large subunit	1.8e-14	53.8	4.5	NA	NA	NA	NA	NA	VOG09810	sp|P17312|TERL_BPT4 Terminase, large subunit	2.6e-29	100.9	10	7	3	0	Low-quality	Genome-fragment	5.58	0		2	2231	2708	3185	5416	r__Duplodnaviria	k__Heunggongvirae	p__Uroviricota	c__Caudoviricetes	o__	f__	lytic
MAR_Rainbow_354-166_vRhyme_bin_187	MAR_Rainbow_354-166_scaffold_26125_c1_3	MAR_Rainbow_354-166_scaffold_26125_c1	NA	NA	NA	NA	NA	NA	NA	NA	NA	NA	NA	NA	NA	NA	NA	NA	7	3	0	Low-quality	Genome-fragment	5.58	0		2	2231	2708	3185	5416	r__Duplodnaviria	k__Heunggongvirae	p__Uroviricota	c__Caudoviricetes	o__	f__	lytic
MAR_Rainbow_354-166_vRhyme_bin_187	MAR_Rainbow_354-166_scaffold_26125_c1_4	MAR_Rainbow_354-166_scaffold_26125_c1	NA	NA	NA	NA	NA	NA	NA	NA	NA	NA	NA	NA	NA	NA	NA	NA	7	3	0	Low-quality	Genome-fragment	5.58	0		2	2231	2708	3185	5416	r__Duplodnaviria	k__Heunggongvirae	p__Uroviricota	c__Caudoviricetes	o__	f__	lytic
MAR_Rainbow_354-166_vRhyme_bin_187	MAR_Rainbow_354-166_scaffold_26125_c1_5	MAR_Rainbow_354-166_scaffold_26125_c1	NA	NA	NA	NA	NA	NA	NA	NA	NA	NA	NA	NA	NA	NA	NA	NA	7	3	0	Low-quality	Genome-fragment	5.58	0		2	2231	2708	3185	5416	r__Duplodnaviria	k__Heunggongvirae	p__Uroviricota	c__Caudoviricetes	o__	f__	lytic
MAR_Rainbow_354-166_vRhyme_bin_187	MAR_Rainbow_354-166_scaffold_26125_c1_6	MAR_Rainbow_354-166_scaffold_26125_c1	NA	NA	NA	NA	NA	NA	NA	NA	NA	NA	NA	NA	NA	NA	NA	NA	7	3	0	Low-quality	Genome-fragment	5.58	0		2	2231	2708	3185	5416	r__Duplodnaviria	k__Heunggongvirae	p__Uroviricota	c__Caudoviricetes	o__	f__	lytic
MAR_Rainbow_354-166_vRhyme_bin_187	MAR_Rainbow_354-166_scaffold_39387_c1_1	MAR_Rainbow_354-166_scaffold_39387_c1	NA	NA	NA	NA	NA	NA	NA	NA	NA	NA	NA	NA	NA	NA	NA	NA	7	3	0	Low-quality	Genome-fragment	5.58	0		2	2231	2708	3185	5416	r__Duplodnaviria	k__Heunggongvirae	p__Uroviricota	c__Caudoviricetes	o__	f__	lytic
MAR_Rainbow_354-166_vRhyme_bin_187	MAR_Rainbow_354-166_scaffold_39387_c1_2	MAR_Rainbow_354-166_scaffold_39387_c1	NA	NA	NA	NA	NA	NA	NA	NA	NA	NA	NA	NA	NA	NA	NA	NA	7	3	0	Low-quality	Genome-fragment	5.58	0		2	2231	2708	3185	5416	r__Duplodnaviria	k__Heunggongvirae	p__Uroviricota	c__Caudoviricetes	o__	f__	lytic
MAR_Rainbow_354-166_vRhyme_bin_187	MAR_Rainbow_354-166_scaffold_39387_c1_3	MAR_Rainbow_354-166_scaffold_39387_c1	NA	NA	NA	NA	NA	NA	NA	NA	NA	NA	NA	VOG02575	REFSEQ hypothetical protein	1.1e-14	52.1	3.25	7	3	0	Low-quality	Genome-fragment	5.58	0		2	2231	2708	3185	5416	r__Duplodnaviria	k__Heunggongvirae	p__Uroviricota	c__Caudoviricetes	o__	f__	lytic
MAR_Rainbow_354-166_vRhyme_bin_187	MAR_Rainbow_354-166_scaffold_39387_c1_4	MAR_Rainbow_354-166_scaffold_39387_c1	NA	NA	NA	NA	NA	NA	NA	NA	NA	NA	NA	NA	NA	NA	NA	NA	7	3	0	Low-quality	Genome-fragment	5.58	0		2	2231	2708	3185	5416	r__Duplodnaviria	k__Heunggongvirae	p__Uroviricota	c__Caudoviricetes	o__	f__	lytic
MAR_Rainbow_354-166_vRhyme_bin_12	MAR_Rainbow_354-166_scaffold_1202_c1_1	MAR_Rainbow_354-166_scaffold_1202_c1	K07316	NA	mod; adenine-specific DNA-methyltransferase [EC:2.1.1.72]	1.5e-77	261.9	0.17	PF01555.18	DNA methylase	6.3e-20	69.8	5.1	VOG23752	REFSEQ hypothetical protein	4.7e-14	49.8	0.14	91	20	7	High-quality	High-quality	96.53	6.28		8	3956	9622	32388	76976	r__Duplodnaviria	k__Heunggongvirae	p__Uroviricota	c__Caudoviricetes	o__	f__	lytic
MAR_Rainbow_354-166_vRhyme_bin_12	MAR_Rainbow_354-166_scaffold_1202_c1_2	MAR_Rainbow_354-166_scaffold_1202_c1	K03580	NA	hepA; ATP-dependent helicase HepA [EC:3.6.4.-]	2.7e-80	271.3	0.21	PF00176.23	SNF2 family N-terminal domain	2.9e-30	103	1.61	VOG00523	sp|Q9T1Q7|VP41_BPAPS Putative protein p41	3.8e-54	182	10	91	20	7	High-quality	High-quality	96.53	6.28		8	3956	9622	32388	76976	r__Duplodnaviria	k__Heunggongvirae	p__Uroviricota	c__Caudoviricetes	o__	f__	lytic
MAR_Rainbow_354-166_vRhyme_bin_12	MAR_Rainbow_354-166_scaffold_1202_c1_3	MAR_Rainbow_354-166_scaffold_1202_c1	NA	NA	NA	NA	NA	NA	PF14267.6	Domain of unknown function (DUF4357)	6.6e-16	55.9	0	NA	NA	NA	NA	NA	91	20	7	High-quality	High-quality	96.53	6.28		8	3956	9622	32388	76976	r__Duplodnaviria	k__Heunggongvirae	p__Uroviricota	c__Caudoviricetes	o__	f__	lytic
MAR_Rainbow_354-166_vRhyme_bin_12	MAR_Rainbow_354-166_scaffold_1202_c1_4	MAR_Rainbow_354-166_scaffold_1202_c1	NA	NA	NA	NA	NA	NA	NA	NA	NA	NA	NA	NA	NA	NA	NA	NA	91	20	7	High-quality	High-quality	96.53	6.28		8	3956	9622	32388	76976	r__Duplodnaviria	k__Heunggongvirae	p__Uroviricota	c__Caudoviricetes	o__	f__	lytic
MAR_Rainbow_354-166_vRhyme_bin_12	MAR_Rainbow_354-166_scaffold_1202_c1_5	MAR_Rainbow_354-166_scaffold_1202_c1	NA	NA	NA	NA	NA	NA	NA	NA	NA	NA	NA	NA	NA	NA	NA	NA	91	20	7	High-quality	High-quality	96.53	6.28		8	3956	9622	32388	76976	r__Duplodnaviria	k__Heunggongvirae	p__Uroviricota	c__Caudoviricetes	o__	f__	lytic
MAR_Rainbow_354-166_vRhyme_bin_12	MAR_Rainbow_354-166_scaffold_1202_c1_6	MAR_Rainbow_354-166_scaffold_1202_c1	K12981	NA	waaZ, rfaZ; KDO transferase III [EC:2.4.99.-]	2.4e-14	53.3	0.02	NA	NA	NA	NA	NA	VOG11346	REFSEQ hypothetical protein	4.6e-12	43.6	0.2	91	20	7	High-quality	High-quality	96.53	6.28		8	3956	9622	32388	76976	r__Duplodnaviria	k__Heunggongvirae	p__Uroviricota	c__Caudoviricetes	o__	f__	lytic
MAR_Rainbow_354-166_vRhyme_bin_12	MAR_Rainbow_354-166_scaffold_1202_c1_7	MAR_Rainbow_354-166_scaffold_1202_c1	K00568	AMG	ubiG; 2-polyprenyl-6-hydroxyphenyl methylase / 3-demethylubiquinone-9 3-methyltransferase [EC:2.1.1.222 2.1.1.64]	3.2e-11	43.3	0.05	NA	NA	NA	NA	NA	NA	NA	NA	NA	NA	91	20	7	High-quality	High-quality	96.53	6.28		8	3956	9622	32388	76976	r__Duplodnaviria	k__Heunggongvirae	p__Uroviricota	c__Caudoviricetes	o__	f__	lytic
MAR_Rainbow_354-166_vRhyme_bin_12	MAR_Rainbow_354-166_scaffold_1202_c1_8	MAR_Rainbow_354-166_scaffold_1202_c1	NA	NA	NA	NA	NA	NA	NA	NA	NA	NA	NA	NA	NA	NA	NA	NA	91	20	7	High-quality	High-quality	96.53	6.28		8	3956	9622	32388	76976	r__Duplodnaviria	k__Heunggongvirae	p__Uroviricota	c__Caudoviricetes	o__	f__	lytic
MAR_Rainbow_354-166_vRhyme_bin_12	MAR_Rainbow_354-166_scaffold_1202_c1_9	MAR_Rainbow_354-166_scaffold_1202_c1	NA	NA	NA	NA	NA	NA	NA	NA	NA	NA	NA	NA	NA	NA	NA	NA	91	20	7	High-quality	High-quality	96.53	6.28		8	3956	9622	32388	76976	r__Duplodnaviria	k__Heunggongvirae	p__Uroviricota	c__Caudoviricetes	o__	f__	lytic
MAR_Rainbow_354-166_vRhyme_bin_12	MAR_Rainbow_354-166_scaffold_1202_c1_10	MAR_Rainbow_354-166_scaffold_1202_c1	NA	NA	NA	NA	NA	NA	PF10145.9	Phage-related minor tail protein	2.4e-49	165.8	4.37	VOG03140	REFSEQ tape measure protein	1.4e-36	123.1	3.82	91	20	7	High-quality	High-quality	96.53	6.28		8	3956	9622	32388	76976	r__Duplodnaviria	k__Heunggongvirae	p__Uroviricota	c__Caudoviricetes	o__	f__	lytic
MAR_Rainbow_354-166_vRhyme_bin_12	MAR_Rainbow_354-166_scaffold_1202_c1_11	MAR_Rainbow_354-166_scaffold_1202_c1	NA	NA	NA	NA	NA	NA	NA	NA	NA	NA	NA	NA	NA	NA	NA	NA	91	20	7	High-quality	High-quality	96.53	6.28		8	3956	9622	32388	76976	r__Duplodnaviria	k__Heunggongvirae	p__Uroviricota	c__Caudoviricetes	o__	f__	lytic
MAR_Rainbow_354-166_vRhyme_bin_12	MAR_Rainbow_354-166_scaffold_1202_c1_12	MAR_Rainbow_354-166_scaffold_1202_c1	NA	NA	NA	NA	NA	NA	NA	NA	NA	NA	NA	NA	NA	NA	NA	NA	91	20	7	High-quality	High-quality	96.53	6.28		8	3956	9622	32388	76976	r__Duplodnaviria	k__Heunggongvirae	p__Uroviricota	c__Caudoviricetes	o__	f__	lytic
MAR_Rainbow_354-166_vRhyme_bin_12	MAR_Rainbow_354-166_scaffold_1202_c1_13	MAR_Rainbow_354-166_scaffold_1202_c1	NA	NA	NA	NA	NA	NA	NA	NA	NA	NA	NA	NA	NA	NA	NA	NA	91	20	7	High-quality	High-quality	96.53	6.28		8	3956	9622	32388	76976	r__Duplodnaviria	k__Heunggongvirae	p__Uroviricota	c__Caudoviricetes	o__	f__	lytic
MAR_Rainbow_354-166_vRhyme_bin_12	MAR_Rainbow_354-166_scaffold_1202_c1_14	MAR_Rainbow_354-166_scaffold_1202_c1	NA	NA	NA	NA	NA	NA	PF06199.11	Phage tail tube protein	8.5e-13	46.5	1	VOG00149	sp|A9CRB8|TAIL_BPMR1 Putative tail protein	1.2e-12	45.8	5.26	91	20	7	High-quality	High-quality	96.53	6.28		8	3956	9622	32388	76976	r__Duplodnaviria	k__Heunggongvirae	p__Uroviricota	c__Caudoviricetes	o__	f__	lytic
MAR_Rainbow_354-166_vRhyme_bin_12	MAR_Rainbow_354-166_scaffold_1202_c1_15	MAR_Rainbow_354-166_scaffold_1202_c1	NA	NA	NA	NA	NA	NA	NA	NA	NA	NA	NA	NA	NA	NA	NA	NA	91	20	7	High-quality	High-quality	96.53	6.28		8	3956	9622	32388	76976	r__Duplodnaviria	k__Heunggongvirae	p__Uroviricota	c__Caudoviricetes	o__	f__	lytic
MAR_Rainbow_354-166_vRhyme_bin_12	MAR_Rainbow_354-166_scaffold_1202_c1_16	MAR_Rainbow_354-166_scaffold_1202_c1	NA	NA	NA	NA	NA	NA	NA	NA	NA	NA	NA	NA	NA	NA	NA	NA	91	20	7	High-quality	High-quality	96.53	6.28		8	3956	9622	32388	76976	r__Duplodnaviria	k__Heunggongvirae	p__Uroviricota	c__Caudoviricetes	o__	f__	lytic
MAR_Rainbow_354-166_vRhyme_bin_12	MAR_Rainbow_354-166_scaffold_1202_c1_17	MAR_Rainbow_354-166_scaffold_1202_c1	NA	NA	NA	NA	NA	NA	NA	NA	NA	NA	NA	NA	NA	NA	NA	NA	91	20	7	High-quality	High-quality	96.53	6.28		8	3956	9622	32388	76976	r__Duplodnaviria	k__Heunggongvirae	p__Uroviricota	c__Caudoviricetes	o__	f__	lytic
MAR_Rainbow_354-166_vRhyme_bin_12	MAR_Rainbow_354-166_scaffold_1202_c1_18	MAR_Rainbow_354-166_scaffold_1202_c1	NA	NA	NA	NA	NA	NA	NA	NA	NA	NA	NA	NA	NA	NA	NA	NA	91	20	7	High-quality	High-quality	96.53	6.28		8	3956	9622	32388	76976	r__Duplodnaviria	k__Heunggongvirae	p__Uroviricota	c__Caudoviricetes	o__	f__	lytic
MAR_Rainbow_354-166_vRhyme_bin_12	MAR_Rainbow_354-166_scaffold_1202_c1_19	MAR_Rainbow_354-166_scaffold_1202_c1	NA	NA	NA	NA	NA	NA	PF09956.9	Uncharacterized conserved protein (DUF2190)	3.9e-22	76.6	0.36	NA	NA	NA	NA	NA	91	20	7	High-quality	High-quality	96.53	6.28		8	3956	9622	32388	76976	r__Duplodnaviria	k__Heunggongvirae	p__Uroviricota	c__Caudoviricetes	o__	f__	lytic
MAR_Rainbow_354-166_vRhyme_bin_12	MAR_Rainbow_354-166_scaffold_1202_c1_20	MAR_Rainbow_354-166_scaffold_1202_c1	K06400	NA	spoIVCA; site-specific DNA recombinase	6.6e-88	296.1	2.76	PF07508.13	Recombinase	6.5e-26	88.7	0.16	VOG00520	sp|P03015|GIN_BPMU Serine recombinase gin	7.6e-69	230.5	10	91	20	7	High-quality	High-quality	96.53	6.28		8	3956	9622	32388	76976	r__Duplodnaviria	k__Heunggongvirae	p__Uroviricota	c__Caudoviricetes	o__	f__	lytic
MAR_Rainbow_354-166_vRhyme_bin_12	MAR_Rainbow_354-166_scaffold_1202_c1_21	MAR_Rainbow_354-166_scaffold_1202_c1	NA	NA	NA	NA	NA	NA	PF05066.13	HB1, ASXL, restriction endonuclease HTH domain	5.7e-19	66.2	0	NA	NA	NA	NA	NA	91	20	7	High-quality	High-quality	96.53	6.28		8	3956	9622	32388	76976	r__Duplodnaviria	k__Heunggongvirae	p__Uroviricota	c__Caudoviricetes	o__	f__	lytic
MAR_Rainbow_354-166_vRhyme_bin_12	MAR_Rainbow_354-166_scaffold_1202_c1_22	MAR_Rainbow_354-166_scaffold_1202_c1	K07505	NA	repA; regulatory protein RepA	4.6e-19	68.8	1.24	PF13481.6	AAA domain	1.1e-42	143.7	1.9	VOG00736	REFSEQ hypothetical protein	2.7e-20	70.5	5.39	91	20	7	High-quality	High-quality	96.53	6.28		8	3956	9622	32388	76976	r__Duplodnaviria	k__Heunggongvirae	p__Uroviricota	c__Caudoviricetes	o__	f__	lytic
MAR_Rainbow_354-166_vRhyme_bin_12	MAR_Rainbow_354-166_scaffold_1202_c1_23	MAR_Rainbow_354-166_scaffold_1202_c1	NA	NA	NA	NA	NA	NA	NA	NA	NA	NA	NA	NA	NA	NA	NA	NA	91	20	7	High-quality	High-quality	96.53	6.28		8	3956	9622	32388	76976	r__Duplodnaviria	k__Heunggongvirae	p__Uroviricota	c__Caudoviricetes	o__	f__	lytic
MAR_Rainbow_354-166_vRhyme_bin_12	MAR_Rainbow_354-166_scaffold_1202_c1_24	MAR_Rainbow_354-166_scaffold_1202_c1	NA	NA	NA	NA	NA	NA	PF10124.9	Mu-like prophage major head subunit gpT	2.1e-13	48.2	1	VOG11303	sp|Q9T1W1|CAPSD_BPMU Major capsid protein	8.5e-13	45.8	1.38	91	20	7	High-quality	High-quality	96.53	6.28		8	3956	9622	32388	76976	r__Duplodnaviria	k__Heunggongvirae	p__Uroviricota	c__Caudoviricetes	o__	f__	lytic
MAR_Rainbow_354-166_vRhyme_bin_12	MAR_Rainbow_354-166_scaffold_1202_c1_25	MAR_Rainbow_354-166_scaffold_1202_c1	K03088	NA	rpoE; RNA polymerase sigma-70 factor, ECF subfamily	9.5e-13	48.6	0.21	PF04542.14	Sigma-70 region 2	3.2e-16	56.8	0.33	NA	NA	NA	NA	NA	91	20	7	High-quality	High-quality	96.53	6.28		8	3956	9622	32388	76976	r__Duplodnaviria	k__Heunggongvirae	p__Uroviricota	c__Caudoviricetes	o__	f__	lytic
MAR_Rainbow_354-166_vRhyme_bin_12	MAR_Rainbow_354-166_scaffold_1202_c1_26	MAR_Rainbow_354-166_scaffold_1202_c1	NA	NA	NA	NA	NA	NA	NA	NA	NA	NA	NA	NA	NA	NA	NA	NA	91	20	7	High-quality	High-quality	96.53	6.28		8	3956	9622	32388	76976	r__Duplodnaviria	k__Heunggongvirae	p__Uroviricota	c__Caudoviricetes	o__	f__	lytic
MAR_Rainbow_354-166_vRhyme_bin_12	MAR_Rainbow_354-166_scaffold_1202_c1_27	MAR_Rainbow_354-166_scaffold_1202_c1	NA	NA	NA	NA	NA	NA	NA	NA	NA	NA	NA	NA	NA	NA	NA	NA	91	20	7	High-quality	High-quality	96.53	6.28		8	3956	9622	32388	76976	r__Duplodnaviria	k__Heunggongvirae	p__Uroviricota	c__Caudoviricetes	o__	f__	lytic
MAR_Rainbow_354-166_vRhyme_bin_12	MAR_Rainbow_354-166_scaffold_1202_c1_28	MAR_Rainbow_354-166_scaffold_1202_c1	K07317	NA	K07317; adenine-specific DNA-methyltransferase [EC:2.1.1.72]	1.4e-34	120.1	0.4	NA	NA	NA	NA	NA	VOG00171	sp|P10835|MTC3_PBCVC Modification methylase CviBIII	9.1e-18	62.2	0.2	91	20	7	High-quality	High-quality	96.53	6.28		8	3956	9622	32388	76976	r__Duplodnaviria	k__Heunggongvirae	p__Uroviricota	c__Caudoviricetes	o__	f__	lytic
MAR_Rainbow_354-166_vRhyme_bin_12	MAR_Rainbow_354-166_scaffold_1202_c1_29	MAR_Rainbow_354-166_scaffold_1202_c1	NA	NA	NA	NA	NA	NA	NA	NA	NA	NA	NA	NA	NA	NA	NA	NA	91	20	7	High-quality	High-quality	96.53	6.28		8	3956	9622	32388	76976	r__Duplodnaviria	k__Heunggongvirae	p__Uroviricota	c__Caudoviricetes	o__	f__	lytic
MAR_Rainbow_354-166_vRhyme_bin_12	MAR_Rainbow_354-166_scaffold_1202_c1_30	MAR_Rainbow_354-166_scaffold_1202_c1	NA	NA	NA	NA	NA	NA	PF05136.13	Phage portal protein, lambda family	3.4e-64	215.2	1.11	VOG01666	sp|P36272|PORTL_BPP21 Portal protein B	3.4e-69	231.3	3.18	91	20	7	High-quality	High-quality	96.53	6.28		8	3956	9622	32388	76976	r__Duplodnaviria	k__Heunggongvirae	p__Uroviricota	c__Caudoviricetes	o__	f__	lytic
MAR_Rainbow_354-166_vRhyme_bin_12	MAR_Rainbow_354-166_scaffold_1202_c1_31	MAR_Rainbow_354-166_scaffold_1202_c1	NA	NA	NA	NA	NA	NA	NA	NA	NA	NA	NA	NA	NA	NA	NA	NA	91	20	7	High-quality	High-quality	96.53	6.28		8	3956	9622	32388	76976	r__Duplodnaviria	k__Heunggongvirae	p__Uroviricota	c__Caudoviricetes	o__	f__	lytic
MAR_Rainbow_354-166_vRhyme_bin_12	MAR_Rainbow_354-166_scaffold_1202_c1_32	MAR_Rainbow_354-166_scaffold_1202_c1	NA	NA	NA	NA	NA	NA	NA	NA	NA	NA	NA	NA	NA	NA	NA	NA	91	20	7	High-quality	High-quality	96.53	6.28		8	3956	9622	32388	76976	r__Duplodnaviria	k__Heunggongvirae	p__Uroviricota	c__Caudoviricetes	o__	f__	lytic
MAR_Rainbow_354-166_vRhyme_bin_12	MAR_Rainbow_354-166_scaffold_1202_c1_33	MAR_Rainbow_354-166_scaffold_1202_c1	K21512	NA	gpA; terminase, large subunit [EC:3.1.21.4]	3.1e-12	45.8	1.08	PF05876.12	Phage terminase large subunit (GpA)	1.9e-17	60.9	1.74	NA	NA	NA	NA	NA	91	20	7	High-quality	High-quality	96.53	6.28		8	3956	9622	32388	76976	r__Duplodnaviria	k__Heunggongvirae	p__Uroviricota	c__Caudoviricetes	o__	f__	lytic
MAR_Rainbow_354-166_vRhyme_bin_12	MAR_Rainbow_354-166_scaffold_13363_c1_1	MAR_Rainbow_354-166_scaffold_13363_c1	NA	NA	NA	NA	NA	NA	NA	NA	NA	NA	NA	NA	NA	NA	NA	NA	91	20	7	High-quality	High-quality	96.53	6.28		8	3956	9622	32388	76976	r__Duplodnaviria	k__Heunggongvirae	p__Uroviricota	c__Caudoviricetes	o__	f__	lytic
MAR_Rainbow_354-166_vRhyme_bin_12	MAR_Rainbow_354-166_scaffold_13363_c1_2	MAR_Rainbow_354-166_scaffold_13363_c1	NA	NA	NA	NA	NA	NA	PF09956.9	Uncharacterized conserved protein (DUF2190)	1.6e-21	74.5	0.36	VOG01099	REFSEQ hypothetical protein	7.3e-16	56.2	0.75	91	20	7	High-quality	High-quality	96.53	6.28		8	3956	9622	32388	76976	r__Duplodnaviria	k__Heunggongvirae	p__Uroviricota	c__Caudoviricetes	o__	f__	lytic
MAR_Rainbow_354-166_vRhyme_bin_12	MAR_Rainbow_354-166_scaffold_13363_c1_3	MAR_Rainbow_354-166_scaffold_13363_c1	NA	NA	NA	NA	NA	NA	NA	NA	NA	NA	NA	NA	NA	NA	NA	NA	91	20	7	High-quality	High-quality	96.53	6.28		8	3956	9622	32388	76976	r__Duplodnaviria	k__Heunggongvirae	p__Uroviricota	c__Caudoviricetes	o__	f__	lytic
MAR_Rainbow_354-166_vRhyme_bin_12	MAR_Rainbow_354-166_scaffold_13363_c1_4	MAR_Rainbow_354-166_scaffold_13363_c1	NA	NA	NA	NA	NA	NA	PF10124.9	Mu-like prophage major head subunit gpT	8e-13	46.2	1	VOG03165	sp|Q6QGD7|PRO_BPT5 Prohead protease	6.3e-12	43.5	10	91	20	7	High-quality	High-quality	96.53	6.28		8	3956	9622	32388	76976	r__Duplodnaviria	k__Heunggongvirae	p__Uroviricota	c__Caudoviricetes	o__	f__	lytic
MAR_Rainbow_354-166_vRhyme_bin_12	MAR_Rainbow_354-166_scaffold_13363_c1_5	MAR_Rainbow_354-166_scaffold_13363_c1	NA	NA	NA	NA	NA	NA	PF05136.13	Phage portal protein, lambda family	2.9e-67	225.2	1.11	VOG01666	sp|P36272|PORTL_BPP21 Portal protein B	2.5e-71	238.3	3.18	91	20	7	High-quality	High-quality	96.53	6.28		8	3956	9622	32388	76976	r__Duplodnaviria	k__Heunggongvirae	p__Uroviricota	c__Caudoviricetes	o__	f__	lytic
MAR_Rainbow_354-166_vRhyme_bin_12	MAR_Rainbow_354-166_scaffold_3413_c1_1	MAR_Rainbow_354-166_scaffold_3413_c1	NA	NA	NA	NA	NA	NA	NA	NA	NA	NA	NA	NA	NA	NA	NA	NA	91	20	7	High-quality	High-quality	96.53	6.28		8	3956	9622	32388	76976	r__Duplodnaviria	k__Heunggongvirae	p__Uroviricota	c__Caudoviricetes	o__	f__	lytic
MAR_Rainbow_354-166_vRhyme_bin_12	MAR_Rainbow_354-166_scaffold_3413_c1_2	MAR_Rainbow_354-166_scaffold_3413_c1	NA	NA	NA	NA	NA	NA	NA	NA	NA	NA	NA	NA	NA	NA	NA	NA	91	20	7	High-quality	High-quality	96.53	6.28		8	3956	9622	32388	76976	r__Duplodnaviria	k__Heunggongvirae	p__Uroviricota	c__Caudoviricetes	o__	f__	lytic
MAR_Rainbow_354-166_vRhyme_bin_12	MAR_Rainbow_354-166_scaffold_3413_c1_3	MAR_Rainbow_354-166_scaffold_3413_c1	NA	NA	NA	NA	NA	NA	NA	NA	NA	NA	NA	VOG24633	REFSEQ hypothetical protein	6.7e-12	42.9	0.07	91	20	7	High-quality	High-quality	96.53	6.28		8	3956	9622	32388	76976	r__Duplodnaviria	k__Heunggongvirae	p__Uroviricota	c__Caudoviricetes	o__	f__	lytic
MAR_Rainbow_354-166_vRhyme_bin_12	MAR_Rainbow_354-166_scaffold_3413_c1_4	MAR_Rainbow_354-166_scaffold_3413_c1	NA	NA	NA	NA	NA	NA	NA	NA	NA	NA	NA	NA	NA	NA	NA	NA	91	20	7	High-quality	High-quality	96.53	6.28		8	3956	9622	32388	76976	r__Duplodnaviria	k__Heunggongvirae	p__Uroviricota	c__Caudoviricetes	o__	f__	lytic
MAR_Rainbow_354-166_vRhyme_bin_12	MAR_Rainbow_354-166_scaffold_3413_c1_5	MAR_Rainbow_354-166_scaffold_3413_c1	NA	NA	NA	NA	NA	NA	NA	NA	NA	NA	NA	NA	NA	NA	NA	NA	91	20	7	High-quality	High-quality	96.53	6.28		8	3956	9622	32388	76976	r__Duplodnaviria	k__Heunggongvirae	p__Uroviricota	c__Caudoviricetes	o__	f__	lytic
MAR_Rainbow_354-166_vRhyme_bin_12	MAR_Rainbow_354-166_scaffold_3413_c1_6	MAR_Rainbow_354-166_scaffold_3413_c1	NA	NA	NA	NA	NA	NA	NA	NA	NA	NA	NA	NA	NA	NA	NA	NA	91	20	7	High-quality	High-quality	96.53	6.28		8	3956	9622	32388	76976	r__Duplodnaviria	k__Heunggongvirae	p__Uroviricota	c__Caudoviricetes	o__	f__	lytic
MAR_Rainbow_354-166_vRhyme_bin_12	MAR_Rainbow_354-166_scaffold_3413_c1_7	MAR_Rainbow_354-166_scaffold_3413_c1	NA	NA	NA	NA	NA	NA	NA	NA	NA	NA	NA	NA	NA	NA	NA	NA	91	20	7	High-quality	High-quality	96.53	6.28		8	3956	9622	32388	76976	r__Duplodnaviria	k__Heunggongvirae	p__Uroviricota	c__Caudoviricetes	o__	f__	lytic
MAR_Rainbow_354-166_vRhyme_bin_12	MAR_Rainbow_354-166_scaffold_3413_c1_8	MAR_Rainbow_354-166_scaffold_3413_c1	NA	NA	NA	NA	NA	NA	NA	NA	NA	NA	NA	NA	NA	NA	NA	NA	91	20	7	High-quality	High-quality	96.53	6.28		8	3956	9622	32388	76976	r__Duplodnaviria	k__Heunggongvirae	p__Uroviricota	c__Caudoviricetes	o__	f__	lytic
MAR_Rainbow_354-166_vRhyme_bin_12	MAR_Rainbow_354-166_scaffold_3413_c1_9	MAR_Rainbow_354-166_scaffold_3413_c1	NA	NA	NA	NA	NA	NA	NA	NA	NA	NA	NA	NA	NA	NA	NA	NA	91	20	7	High-quality	High-quality	96.53	6.28		8	3956	9622	32388	76976	r__Duplodnaviria	k__Heunggongvirae	p__Uroviricota	c__Caudoviricetes	o__	f__	lytic
MAR_Rainbow_354-166_vRhyme_bin_12	MAR_Rainbow_354-166_scaffold_3413_c1_10	MAR_Rainbow_354-166_scaffold_3413_c1	NA	NA	NA	NA	NA	NA	NA	NA	NA	NA	NA	NA	NA	NA	NA	NA	91	20	7	High-quality	High-quality	96.53	6.28		8	3956	9622	32388	76976	r__Duplodnaviria	k__Heunggongvirae	p__Uroviricota	c__Caudoviricetes	o__	f__	lytic
MAR_Rainbow_354-166_vRhyme_bin_12	MAR_Rainbow_354-166_scaffold_3413_c1_11	MAR_Rainbow_354-166_scaffold_3413_c1	NA	NA	NA	NA	NA	NA	NA	NA	NA	NA	NA	NA	NA	NA	NA	NA	91	20	7	High-quality	High-quality	96.53	6.28		8	3956	9622	32388	76976	r__Duplodnaviria	k__Heunggongvirae	p__Uroviricota	c__Caudoviricetes	o__	f__	lytic
MAR_Rainbow_354-166_vRhyme_bin_12	MAR_Rainbow_354-166_scaffold_3413_c1_12	MAR_Rainbow_354-166_scaffold_3413_c1	NA	NA	NA	NA	NA	NA	NA	NA	NA	NA	NA	NA	NA	NA	NA	NA	91	20	7	High-quality	High-quality	96.53	6.28		8	3956	9622	32388	76976	r__Duplodnaviria	k__Heunggongvirae	p__Uroviricota	c__Caudoviricetes	o__	f__	lytic
MAR_Rainbow_354-166_vRhyme_bin_12	MAR_Rainbow_354-166_scaffold_3413_c1_13	MAR_Rainbow_354-166_scaffold_3413_c1	NA	NA	NA	NA	NA	NA	NA	NA	NA	NA	NA	NA	NA	NA	NA	NA	91	20	7	High-quality	High-quality	96.53	6.28		8	3956	9622	32388	76976	r__Duplodnaviria	k__Heunggongvirae	p__Uroviricota	c__Caudoviricetes	o__	f__	lytic
MAR_Rainbow_354-166_vRhyme_bin_12	MAR_Rainbow_354-166_scaffold_3413_c1_14	MAR_Rainbow_354-166_scaffold_3413_c1	NA	NA	NA	NA	NA	NA	NA	NA	NA	NA	NA	NA	NA	NA	NA	NA	91	20	7	High-quality	High-quality	96.53	6.28		8	3956	9622	32388	76976	r__Duplodnaviria	k__Heunggongvirae	p__Uroviricota	c__Caudoviricetes	o__	f__	lytic
MAR_Rainbow_354-166_vRhyme_bin_12	MAR_Rainbow_354-166_scaffold_3413_c1_15	MAR_Rainbow_354-166_scaffold_3413_c1	NA	NA	NA	NA	NA	NA	NA	NA	NA	NA	NA	NA	NA	NA	NA	NA	91	20	7	High-quality	High-quality	96.53	6.28		8	3956	9622	32388	76976	r__Duplodnaviria	k__Heunggongvirae	p__Uroviricota	c__Caudoviricetes	o__	f__	lytic
MAR_Rainbow_354-166_vRhyme_bin_12	MAR_Rainbow_354-166_scaffold_3413_c1_16	MAR_Rainbow_354-166_scaffold_3413_c1	NA	NA	NA	NA	NA	NA	NA	NA	NA	NA	NA	NA	NA	NA	NA	NA	91	20	7	High-quality	High-quality	96.53	6.28		8	3956	9622	32388	76976	r__Duplodnaviria	k__Heunggongvirae	p__Uroviricota	c__Caudoviricetes	o__	f__	lytic
MAR_Rainbow_354-166_vRhyme_bin_12	MAR_Rainbow_354-166_scaffold_3413_c1_17	MAR_Rainbow_354-166_scaffold_3413_c1	NA	NA	NA	NA	NA	NA	NA	NA	NA	NA	NA	NA	NA	NA	NA	NA	91	20	7	High-quality	High-quality	96.53	6.28		8	3956	9622	32388	76976	r__Duplodnaviria	k__Heunggongvirae	p__Uroviricota	c__Caudoviricetes	o__	f__	lytic
MAR_Rainbow_354-166_vRhyme_bin_12	MAR_Rainbow_354-166_scaffold_3413_c1_18	MAR_Rainbow_354-166_scaffold_3413_c1	NA	NA	NA	NA	NA	NA	NA	NA	NA	NA	NA	NA	NA	NA	NA	NA	91	20	7	High-quality	High-quality	96.53	6.28		8	3956	9622	32388	76976	r__Duplodnaviria	k__Heunggongvirae	p__Uroviricota	c__Caudoviricetes	o__	f__	lytic
MAR_Rainbow_354-166_vRhyme_bin_12	MAR_Rainbow_354-166_scaffold_3413_c1_19	MAR_Rainbow_354-166_scaffold_3413_c1	NA	NA	NA	NA	NA	NA	NA	NA	NA	NA	NA	NA	NA	NA	NA	NA	91	20	7	High-quality	High-quality	96.53	6.28		8	3956	9622	32388	76976	r__Duplodnaviria	k__Heunggongvirae	p__Uroviricota	c__Caudoviricetes	o__	f__	lytic
MAR_Rainbow_354-166_vRhyme_bin_12	MAR_Rainbow_354-166_scaffold_3413_c1_20	MAR_Rainbow_354-166_scaffold_3413_c1	NA	NA	NA	NA	NA	NA	NA	NA	NA	NA	NA	NA	NA	NA	NA	NA	91	20	7	High-quality	High-quality	96.53	6.28		8	3956	9622	32388	76976	r__Duplodnaviria	k__Heunggongvirae	p__Uroviricota	c__Caudoviricetes	o__	f__	lytic
MAR_Rainbow_354-166_vRhyme_bin_12	MAR_Rainbow_354-166_scaffold_3413_c1_21	MAR_Rainbow_354-166_scaffold_3413_c1	NA	NA	NA	NA	NA	NA	NA	NA	NA	NA	NA	NA	NA	NA	NA	NA	91	20	7	High-quality	High-quality	96.53	6.28		8	3956	9622	32388	76976	r__Duplodnaviria	k__Heunggongvirae	p__Uroviricota	c__Caudoviricetes	o__	f__	lytic
MAR_Rainbow_354-166_vRhyme_bin_12	MAR_Rainbow_354-166_scaffold_3413_c1_22	MAR_Rainbow_354-166_scaffold_3413_c1	NA	NA	NA	NA	NA	NA	NA	NA	NA	NA	NA	NA	NA	NA	NA	NA	91	20	7	High-quality	High-quality	96.53	6.28		8	3956	9622	32388	76976	r__Duplodnaviria	k__Heunggongvirae	p__Uroviricota	c__Caudoviricetes	o__	f__	lytic
MAR_Rainbow_354-166_vRhyme_bin_12	MAR_Rainbow_354-166_scaffold_3413_c1_23	MAR_Rainbow_354-166_scaffold_3413_c1	NA	NA	NA	NA	NA	NA	NA	NA	NA	NA	NA	NA	NA	NA	NA	NA	91	20	7	High-quality	High-quality	96.53	6.28		8	3956	9622	32388	76976	r__Duplodnaviria	k__Heunggongvirae	p__Uroviricota	c__Caudoviricetes	o__	f__	lytic
MAR_Rainbow_354-166_vRhyme_bin_12	MAR_Rainbow_354-166_scaffold_18931_c1_1	MAR_Rainbow_354-166_scaffold_18931_c1	K06904	NA	K06904; uncharacterized protein	3.8e-11	43	2.41	PF05065.13	Phage capsid family	1.7e-29	100.8	5.12	VOG00633	sp|O64210|CAPSD_BPMD2 Probable major capsid protein gp17	1.4e-47	160.7	10	91	20	7	High-quality	High-quality	96.53	6.28		8	3956	9622	32388	76976	r__Duplodnaviria	k__Heunggongvirae	p__Uroviricota	c__Caudoviricetes	o__	f__	lytic
MAR_Rainbow_354-166_vRhyme_bin_12	MAR_Rainbow_354-166_scaffold_18931_c1_2	MAR_Rainbow_354-166_scaffold_18931_c1	NA	NA	NA	NA	NA	NA	PF05136.13	Phage portal protein, lambda family	2.9e-94	313.9	1.11	VOG01666	sp|P36272|PORTL_BPP21 Portal protein B	4.4e-113	376	3.18	91	20	7	High-quality	High-quality	96.53	6.28		8	3956	9622	32388	76976	r__Duplodnaviria	k__Heunggongvirae	p__Uroviricota	c__Caudoviricetes	o__	f__	lytic
MAR_Rainbow_354-166_vRhyme_bin_12	MAR_Rainbow_354-166_scaffold_18931_c1_3	MAR_Rainbow_354-166_scaffold_18931_c1	NA	NA	NA	NA	NA	NA	NA	NA	NA	NA	NA	VOG15614	REFSEQ hypothetical protein	4e-43	144.9	0.28	91	20	7	High-quality	High-quality	96.53	6.28		8	3956	9622	32388	76976	r__Duplodnaviria	k__Heunggongvirae	p__Uroviricota	c__Caudoviricetes	o__	f__	lytic
MAR_Rainbow_354-166_vRhyme_bin_12	MAR_Rainbow_354-166_scaffold_18931_c1_4	MAR_Rainbow_354-166_scaffold_18931_c1	NA	NA	NA	NA	NA	NA	NA	NA	NA	NA	NA	NA	NA	NA	NA	NA	91	20	7	High-quality	High-quality	96.53	6.28		8	3956	9622	32388	76976	r__Duplodnaviria	k__Heunggongvirae	p__Uroviricota	c__Caudoviricetes	o__	f__	lytic
MAR_Rainbow_354-166_vRhyme_bin_12	MAR_Rainbow_354-166_scaffold_18423_c1_1	MAR_Rainbow_354-166_scaffold_18423_c1	NA	NA	NA	NA	NA	NA	PF05069.13	Phage virion morphogenesis family	4.6e-16	56.7	1	VOG00721	sp|P36934|VPS_BPP2 Tail completion protein S	3.6e-19	67	4.11	91	20	7	High-quality	High-quality	96.53	6.28		8	3956	9622	32388	76976	r__Duplodnaviria	k__Heunggongvirae	p__Uroviricota	c__Caudoviricetes	o__	f__	lytic
MAR_Rainbow_354-166_vRhyme_bin_12	MAR_Rainbow_354-166_scaffold_18423_c1_2	MAR_Rainbow_354-166_scaffold_18423_c1	NA	NA	NA	NA	NA	NA	PF10123.9	Mu-like prophage I protein	4.1e-64	214.9	1	VOG00373	sp|O05073|VPI_HAEIN Mu-like prophage FluMu I protein	7e-42	141.8	3.01	91	20	7	High-quality	High-quality	96.53	6.28		8	3956	9622	32388	76976	r__Duplodnaviria	k__Heunggongvirae	p__Uroviricota	c__Caudoviricetes	o__	f__	lytic
MAR_Rainbow_354-166_vRhyme_bin_12	MAR_Rainbow_354-166_scaffold_18423_c1_3	MAR_Rainbow_354-166_scaffold_18423_c1	NA	NA	NA	NA	NA	NA	NA	NA	NA	NA	NA	VOG11444	REFSEQ hypothetical protein	4.6e-52	173.1	0.74	91	20	7	High-quality	High-quality	96.53	6.28		8	3956	9622	32388	76976	r__Duplodnaviria	k__Heunggongvirae	p__Uroviricota	c__Caudoviricetes	o__	f__	lytic
MAR_Rainbow_354-166_vRhyme_bin_12	MAR_Rainbow_354-166_scaffold_18423_c1_4	MAR_Rainbow_354-166_scaffold_18423_c1	NA	NA	NA	NA	NA	NA	PF10124.9	Mu-like prophage major head subunit gpT	1.2e-123	409.7	1	VOG11303	sp|Q9T1W1|CAPSD_BPMU Major capsid protein	4.5e-122	404.4	1.38	91	20	7	High-quality	High-quality	96.53	6.28		8	3956	9622	32388	76976	r__Duplodnaviria	k__Heunggongvirae	p__Uroviricota	c__Caudoviricetes	o__	f__	lytic
MAR_Rainbow_354-166_vRhyme_bin_12	MAR_Rainbow_354-166_scaffold_18423_c1_5	MAR_Rainbow_354-166_scaffold_18423_c1	NA	NA	NA	NA	NA	NA	NA	NA	NA	NA	NA	NA	NA	NA	NA	NA	91	20	7	High-quality	High-quality	96.53	6.28		8	3956	9622	32388	76976	r__Duplodnaviria	k__Heunggongvirae	p__Uroviricota	c__Caudoviricetes	o__	f__	lytic
MAR_Rainbow_354-166_vRhyme_bin_12	MAR_Rainbow_354-166_scaffold_18423_c1_6	MAR_Rainbow_354-166_scaffold_18423_c1	NA	NA	NA	NA	NA	NA	NA	NA	NA	NA	NA	NA	NA	NA	NA	NA	91	20	7	High-quality	High-quality	96.53	6.28		8	3956	9622	32388	76976	r__Duplodnaviria	k__Heunggongvirae	p__Uroviricota	c__Caudoviricetes	o__	f__	lytic
MAR_Rainbow_354-166_vRhyme_bin_12	MAR_Rainbow_354-166_scaffold_18423_c1_7	MAR_Rainbow_354-166_scaffold_18423_c1	K02012	NA	afuA, fbpA; iron(III) transport system substrate-binding protein	2.3e-22	80	0	NA	NA	NA	NA	NA	NA	NA	NA	NA	NA	91	20	7	High-quality	High-quality	96.53	6.28		8	3956	9622	32388	76976	r__Duplodnaviria	k__Heunggongvirae	p__Uroviricota	c__Caudoviricetes	o__	f__	lytic
MAR_Rainbow_354-166_vRhyme_bin_12	MAR_Rainbow_354-166_scaffold_20392_c1_1	MAR_Rainbow_354-166_scaffold_20392_c1	NA	NA	NA	NA	NA	NA	NA	NA	NA	NA	NA	NA	NA	NA	NA	NA	91	20	7	High-quality	High-quality	96.53	6.28		8	3956	9622	32388	76976	r__Duplodnaviria	k__Heunggongvirae	p__Uroviricota	c__Caudoviricetes	o__	f__	lytic
MAR_Rainbow_354-166_vRhyme_bin_12	MAR_Rainbow_354-166_scaffold_20392_c1_2	MAR_Rainbow_354-166_scaffold_20392_c1	NA	NA	NA	NA	NA	NA	NA	NA	NA	NA	NA	NA	NA	NA	NA	NA	91	20	7	High-quality	High-quality	96.53	6.28		8	3956	9622	32388	76976	r__Duplodnaviria	k__Heunggongvirae	p__Uroviricota	c__Caudoviricetes	o__	f__	lytic
MAR_Rainbow_354-166_vRhyme_bin_12	MAR_Rainbow_354-166_scaffold_20392_c1_3	MAR_Rainbow_354-166_scaffold_20392_c1	NA	NA	NA	NA	NA	NA	NA	NA	NA	NA	NA	VOG01196	sp|Q8QL42|Y207_SIRV1 Uncharacterized protein 207	5.9e-44	148.1	2.99	91	20	7	High-quality	High-quality	96.53	6.28		8	3956	9622	32388	76976	r__Duplodnaviria	k__Heunggongvirae	p__Uroviricota	c__Caudoviricetes	o__	f__	lytic
MAR_Rainbow_354-166_vRhyme_bin_12	MAR_Rainbow_354-166_scaffold_20392_c1_4	MAR_Rainbow_354-166_scaffold_20392_c1	K19789	NA	radD; DNA repair protein RadD	2.3e-104	350.3	3.7	PF04851.15	Type III restriction enzyme, res subunit	1.1e-16	59	4.63	VOG00935	sp|P20703|UVSW_BPT4 ATP-dependent DNA helicase uvsW	4.8e-77	257	10	91	20	7	High-quality	High-quality	96.53	6.28		8	3956	9622	32388	76976	r__Duplodnaviria	k__Heunggongvirae	p__Uroviricota	c__Caudoviricetes	o__	f__	lytic
MAR_Rainbow_354-166_vRhyme_bin_12	MAR_Rainbow_354-166_scaffold_20392_c1_5	MAR_Rainbow_354-166_scaffold_20392_c1	NA	NA	NA	NA	NA	NA	NA	NA	NA	NA	NA	NA	NA	NA	NA	NA	91	20	7	High-quality	High-quality	96.53	6.28		8	3956	9622	32388	76976	r__Duplodnaviria	k__Heunggongvirae	p__Uroviricota	c__Caudoviricetes	o__	f__	lytic
MAR_Rainbow_354-166_vRhyme_bin_12	MAR_Rainbow_354-166_scaffold_16298_c1_1	MAR_Rainbow_354-166_scaffold_16298_c1	NA	NA	NA	NA	NA	NA	NA	NA	NA	NA	NA	NA	NA	NA	NA	NA	91	20	7	High-quality	High-quality	96.53	6.28		8	3956	9622	32388	76976	r__Duplodnaviria	k__Heunggongvirae	p__Uroviricota	c__Caudoviricetes	o__	f__	lytic
MAR_Rainbow_354-166_vRhyme_bin_12	MAR_Rainbow_354-166_scaffold_16298_c1_2	MAR_Rainbow_354-166_scaffold_16298_c1	NA	NA	NA	NA	NA	NA	NA	NA	NA	NA	NA	VOG00461	REFSEQ hypothetical protein	4.3e-15	53.5	1.35	91	20	7	High-quality	High-quality	96.53	6.28		8	3956	9622	32388	76976	r__Duplodnaviria	k__Heunggongvirae	p__Uroviricota	c__Caudoviricetes	o__	f__	lytic
MAR_Rainbow_354-166_vRhyme_bin_12	MAR_Rainbow_354-166_scaffold_16298_c1_3	MAR_Rainbow_354-166_scaffold_16298_c1	NA	NA	NA	NA	NA	NA	NA	NA	NA	NA	NA	NA	NA	NA	NA	NA	91	20	7	High-quality	High-quality	96.53	6.28		8	3956	9622	32388	76976	r__Duplodnaviria	k__Heunggongvirae	p__Uroviricota	c__Caudoviricetes	o__	f__	lytic
MAR_Rainbow_354-166_vRhyme_bin_12	MAR_Rainbow_354-166_scaffold_16298_c1_4	MAR_Rainbow_354-166_scaffold_16298_c1	NA	NA	NA	NA	NA	NA	NA	NA	NA	NA	NA	NA	NA	NA	NA	NA	91	20	7	High-quality	High-quality	96.53	6.28		8	3956	9622	32388	76976	r__Duplodnaviria	k__Heunggongvirae	p__Uroviricota	c__Caudoviricetes	o__	f__	lytic
MAR_Rainbow_354-166_vRhyme_bin_12	MAR_Rainbow_354-166_scaffold_16298_c1_5	MAR_Rainbow_354-166_scaffold_16298_c1	NA	NA	NA	NA	NA	NA	NA	NA	NA	NA	NA	NA	NA	NA	NA	NA	91	20	7	High-quality	High-quality	96.53	6.28		8	3956	9622	32388	76976	r__Duplodnaviria	k__Heunggongvirae	p__Uroviricota	c__Caudoviricetes	o__	f__	lytic
MAR_Rainbow_354-166_vRhyme_bin_12	MAR_Rainbow_354-166_scaffold_16298_c1_6	MAR_Rainbow_354-166_scaffold_16298_c1	NA	NA	NA	NA	NA	NA	NA	NA	NA	NA	NA	NA	NA	NA	NA	NA	91	20	7	High-quality	High-quality	96.53	6.28		8	3956	9622	32388	76976	r__Duplodnaviria	k__Heunggongvirae	p__Uroviricota	c__Caudoviricetes	o__	f__	lytic
MAR_Rainbow_354-166_vRhyme_bin_12	MAR_Rainbow_354-166_scaffold_16298_c1_7	MAR_Rainbow_354-166_scaffold_16298_c1	NA	NA	NA	NA	NA	NA	NA	NA	NA	NA	NA	NA	NA	NA	NA	NA	91	20	7	High-quality	High-quality	96.53	6.28		8	3956	9622	32388	76976	r__Duplodnaviria	k__Heunggongvirae	p__Uroviricota	c__Caudoviricetes	o__	f__	lytic
MAR_Rainbow_354-166_vRhyme_bin_12	MAR_Rainbow_354-166_scaffold_16298_c1_8	MAR_Rainbow_354-166_scaffold_16298_c1	NA	NA	NA	NA	NA	NA	NA	NA	NA	NA	NA	NA	NA	NA	NA	NA	91	20	7	High-quality	High-quality	96.53	6.28		8	3956	9622	32388	76976	r__Duplodnaviria	k__Heunggongvirae	p__Uroviricota	c__Caudoviricetes	o__	f__	lytic
MAR_Rainbow_354-166_vRhyme_bin_12	MAR_Rainbow_354-166_scaffold_16298_c1_9	MAR_Rainbow_354-166_scaffold_16298_c1	NA	NA	NA	NA	NA	NA	NA	NA	NA	NA	NA	NA	NA	NA	NA	NA	91	20	7	High-quality	High-quality	96.53	6.28		8	3956	9622	32388	76976	r__Duplodnaviria	k__Heunggongvirae	p__Uroviricota	c__Caudoviricetes	o__	f__	lytic
MAR_Rainbow_354-166_vRhyme_bin_12	MAR_Rainbow_354-166_scaffold_16298_c1_10	MAR_Rainbow_354-166_scaffold_16298_c1	NA	NA	NA	NA	NA	NA	NA	NA	NA	NA	NA	NA	NA	NA	NA	NA	91	20	7	High-quality	High-quality	96.53	6.28		8	3956	9622	32388	76976	r__Duplodnaviria	k__Heunggongvirae	p__Uroviricota	c__Caudoviricetes	o__	f__	lytic
MAR_Rainbow_354-166_vRhyme_bin_12	MAR_Rainbow_354-166_scaffold_16298_c1_11	MAR_Rainbow_354-166_scaffold_16298_c1	NA	NA	NA	NA	NA	NA	NA	NA	NA	NA	NA	NA	NA	NA	NA	NA	91	20	7	High-quality	High-quality	96.53	6.28		8	3956	9622	32388	76976	r__Duplodnaviria	k__Heunggongvirae	p__Uroviricota	c__Caudoviricetes	o__	f__	lytic
MAR_Rainbow_354-166_vRhyme_bin_12	MAR_Rainbow_354-166_scaffold_15698_c1_1	MAR_Rainbow_354-166_scaffold_15698_c1	NA	NA	NA	NA	NA	NA	PF10983.8	Protein of unknown function (DUF2793)	1.8e-30	102.4	0.29	VOG02706	REFSEQ ribonuclease III	4.2e-34	115.7	0.41	91	20	7	High-quality	High-quality	96.53	6.28		8	3956	9622	32388	76976	r__Duplodnaviria	k__Heunggongvirae	p__Uroviricota	c__Caudoviricetes	o__	f__	lytic
MAR_Rainbow_354-166_vRhyme_bin_12	MAR_Rainbow_354-166_scaffold_15698_c1_2	MAR_Rainbow_354-166_scaffold_15698_c1	NA	NA	NA	NA	NA	NA	NA	NA	NA	NA	NA	NA	NA	NA	NA	NA	91	20	7	High-quality	High-quality	96.53	6.28		8	3956	9622	32388	76976	r__Duplodnaviria	k__Heunggongvirae	p__Uroviricota	c__Caudoviricetes	o__	f__	lytic
MAR_Rainbow_354-166_vRhyme_bin_12	MAR_Rainbow_354-166_scaffold_15698_c1_3	MAR_Rainbow_354-166_scaffold_15698_c1	NA	NA	NA	NA	NA	NA	NA	NA	NA	NA	NA	NA	NA	NA	NA	NA	91	20	7	High-quality	High-quality	96.53	6.28		8	3956	9622	32388	76976	r__Duplodnaviria	k__Heunggongvirae	p__Uroviricota	c__Caudoviricetes	o__	f__	lytic
MAR_Rainbow_354-166_vRhyme_bin_12	MAR_Rainbow_354-166_scaffold_15698_c1_4	MAR_Rainbow_354-166_scaffold_15698_c1	K01185	NA	E3.2.1.17; lysozyme [EC:3.2.1.17]	1.3e-39	136.9	4.48	PF00959.19	Phage lysozyme	3.4e-15	54.2	3.03	VOG00308	sp|P16009|BP5_BPT4 Baseplate central spike complex protein gp5	2.1e-33	113.8	10	91	20	7	High-quality	High-quality	96.53	6.28		8	3956	9622	32388	76976	r__Duplodnaviria	k__Heunggongvirae	p__Uroviricota	c__Caudoviricetes	o__	f__	lytic
MAR_Rainbow_354-166_vRhyme_bin_12	MAR_Rainbow_354-166_scaffold_15698_c1_5	MAR_Rainbow_354-166_scaffold_15698_c1	K03427	NA	hsdM; type I restriction enzyme M protein [EC:2.1.1.72]	1.1e-133	447.6	0.26	PF02384.16	N-6 DNA Methylase	3e-100	333.2	0.14	VOG20545	REFSEQ putative restriction-modification protein	8.9e-25	84.7	0.1	91	20	7	High-quality	High-quality	96.53	6.28		8	3956	9622	32388	76976	r__Duplodnaviria	k__Heunggongvirae	p__Uroviricota	c__Caudoviricetes	o__	f__	lytic
MAR_Rainbow_354-166_vRhyme_bin_12	MAR_Rainbow_354-166_scaffold_15698_c1_6	MAR_Rainbow_354-166_scaffold_15698_c1	NA	NA	NA	NA	NA	NA	PF13166.6	AAA domain	1.3e-14	51.5	0.01	NA	NA	NA	NA	NA	91	20	7	High-quality	High-quality	96.53	6.28		8	3956	9622	32388	76976	r__Duplodnaviria	k__Heunggongvirae	p__Uroviricota	c__Caudoviricetes	o__	f__	lytic
MAR_Rainbow_354-166_vRhyme_bin_12	MAR_Rainbow_354-166_scaffold_15698_c1_7	MAR_Rainbow_354-166_scaffold_15698_c1	NA	NA	NA	NA	NA	NA	NA	NA	NA	NA	NA	NA	NA	NA	NA	NA	91	20	7	High-quality	High-quality	96.53	6.28		8	3956	9622	32388	76976	r__Duplodnaviria	k__Heunggongvirae	p__Uroviricota	c__Caudoviricetes	o__	f__	lytic
MAR_Rainbow_354-166_vRhyme_bin_55	MAR_Rainbow_354-166_scaffold_13337_c1_1	MAR_Rainbow_354-166_scaffold_13337_c1	K00525	NA	E1.17.4.1A, nrdA, nrdE; ribonucleoside-diphosphate reductase alpha chain [EC:1.17.4.1]	1.8e-33	115.8	4.45	PF02867.15	Ribonucleotide reductase, barrel domain	2.7e-19	67	5.4	VOG00120	sp|P00452|RIR1_ECOLI Ribonucleoside-diphosphate reductase 1 subunit alpha	3.2e-34	116	10	35	12	0	Low-quality	Genome-fragment	16	0		6	3884	6538	9285	39228	r__Duplodnaviria	k__Heunggongvirae	p__Uroviricota	c__Caudoviricetes	o__	f__	lytic
MAR_Rainbow_354-166_vRhyme_bin_55	MAR_Rainbow_354-166_scaffold_13337_c1_2	MAR_Rainbow_354-166_scaffold_13337_c1	K00525	NA	E1.17.4.1A, nrdA, nrdE; ribonucleoside-diphosphate reductase alpha chain [EC:1.17.4.1]	8.4e-111	371.5	4.45	PF02867.15	Ribonucleotide reductase, barrel domain	5.9e-126	418.9	5.4	VOG00120	sp|P00452|RIR1_ECOLI Ribonucleoside-diphosphate reductase 1 subunit alpha	1.7e-129	430.9	10	35	12	0	Low-quality	Genome-fragment	16	0		6	3884	6538	9285	39228	r__Duplodnaviria	k__Heunggongvirae	p__Uroviricota	c__Caudoviricetes	o__	f__	lytic
MAR_Rainbow_354-166_vRhyme_bin_55	MAR_Rainbow_354-166_scaffold_13337_c1_3	MAR_Rainbow_354-166_scaffold_13337_c1	NA	NA	NA	NA	NA	NA	NA	NA	NA	NA	NA	VOG01088	sp|Q16774|KGUA_HUMAN Guanylate kinase	5.1e-14	50.1	0.72	35	12	0	Low-quality	Genome-fragment	16	0		6	3884	6538	9285	39228	r__Duplodnaviria	k__Heunggongvirae	p__Uroviricota	c__Caudoviricetes	o__	f__	lytic
MAR_Rainbow_354-166_vRhyme_bin_55	MAR_Rainbow_354-166_scaffold_13337_c1_4	MAR_Rainbow_354-166_scaffold_13337_c1	K00526	NA	E1.17.4.1B, nrdB, nrdF; ribonucleoside-diphosphate reductase beta chain [EC:1.17.4.1]	7.9e-83	278.9	3.84	PF00268.21	Ribonucleotide reductase, small chain	4.7e-55	184.9	3.77	VOG00398	sp|P69924|RIR2_ECOLI Ribonucleoside-diphosphate reductase 1 subunit beta	1.3e-69	232.2	10	35	12	0	Low-quality	Genome-fragment	16	0		6	3884	6538	9285	39228	r__Duplodnaviria	k__Heunggongvirae	p__Uroviricota	c__Caudoviricetes	o__	f__	lytic
MAR_Rainbow_354-166_vRhyme_bin_55	MAR_Rainbow_354-166_scaffold_13337_c1_5	MAR_Rainbow_354-166_scaffold_13337_c1	NA	NA	NA	NA	NA	NA	NA	NA	NA	NA	NA	NA	NA	NA	NA	NA	35	12	0	Low-quality	Genome-fragment	16	0		6	3884	6538	9285	39228	r__Duplodnaviria	k__Heunggongvirae	p__Uroviricota	c__Caudoviricetes	o__	f__	lytic
MAR_Rainbow_354-166_vRhyme_bin_55	MAR_Rainbow_354-166_scaffold_13337_c1_6	MAR_Rainbow_354-166_scaffold_13337_c1	K07097	NA	K07097; uncharacterized protein	2.6e-26	92.9	0.26	NA	NA	NA	NA	NA	NA	NA	NA	NA	NA	35	12	0	Low-quality	Genome-fragment	16	0		6	3884	6538	9285	39228	r__Duplodnaviria	k__Heunggongvirae	p__Uroviricota	c__Caudoviricetes	o__	f__	lytic
MAR_Rainbow_354-166_vRhyme_bin_55	MAR_Rainbow_354-166_scaffold_7360_c1_1	MAR_Rainbow_354-166_scaffold_7360_c1	NA	NA	NA	NA	NA	NA	NA	NA	NA	NA	NA	VOG10218	REFSEQ hypothetical protein	1.2e-14	51.8	0.97	35	12	0	Low-quality	Genome-fragment	16	0		6	3884	6538	9285	39228	r__Duplodnaviria	k__Heunggongvirae	p__Uroviricota	c__Caudoviricetes	o__	f__	lytic
MAR_Rainbow_354-166_vRhyme_bin_55	MAR_Rainbow_354-166_scaffold_7360_c1_2	MAR_Rainbow_354-166_scaffold_7360_c1	NA	NA	NA	NA	NA	NA	NA	NA	NA	NA	NA	NA	NA	NA	NA	NA	35	12	0	Low-quality	Genome-fragment	16	0		6	3884	6538	9285	39228	r__Duplodnaviria	k__Heunggongvirae	p__Uroviricota	c__Caudoviricetes	o__	f__	lytic
MAR_Rainbow_354-166_vRhyme_bin_55	MAR_Rainbow_354-166_scaffold_7360_c1_3	MAR_Rainbow_354-166_scaffold_7360_c1	NA	NA	NA	NA	NA	NA	NA	NA	NA	NA	NA	NA	NA	NA	NA	NA	35	12	0	Low-quality	Genome-fragment	16	0		6	3884	6538	9285	39228	r__Duplodnaviria	k__Heunggongvirae	p__Uroviricota	c__Caudoviricetes	o__	f__	lytic
MAR_Rainbow_354-166_vRhyme_bin_55	MAR_Rainbow_354-166_scaffold_7360_c1_4	MAR_Rainbow_354-166_scaffold_7360_c1	NA	NA	NA	NA	NA	NA	NA	NA	NA	NA	NA	NA	NA	NA	NA	NA	35	12	0	Low-quality	Genome-fragment	16	0		6	3884	6538	9285	39228	r__Duplodnaviria	k__Heunggongvirae	p__Uroviricota	c__Caudoviricetes	o__	f__	lytic
MAR_Rainbow_354-166_vRhyme_bin_55	MAR_Rainbow_354-166_scaffold_7360_c1_5	MAR_Rainbow_354-166_scaffold_7360_c1	NA	NA	NA	NA	NA	NA	NA	NA	NA	NA	NA	NA	NA	NA	NA	NA	35	12	0	Low-quality	Genome-fragment	16	0		6	3884	6538	9285	39228	r__Duplodnaviria	k__Heunggongvirae	p__Uroviricota	c__Caudoviricetes	o__	f__	lytic
MAR_Rainbow_354-166_vRhyme_bin_55	MAR_Rainbow_354-166_scaffold_7360_c1_6	MAR_Rainbow_354-166_scaffold_7360_c1	NA	NA	NA	NA	NA	NA	NA	NA	NA	NA	NA	VOG10225	REFSEQ hypothetical protein	2.2e-12	44.3	0.99	35	12	0	Low-quality	Genome-fragment	16	0		6	3884	6538	9285	39228	r__Duplodnaviria	k__Heunggongvirae	p__Uroviricota	c__Caudoviricetes	o__	f__	lytic
MAR_Rainbow_354-166_vRhyme_bin_55	MAR_Rainbow_354-166_scaffold_7360_c1_7	MAR_Rainbow_354-166_scaffold_7360_c1	NA	NA	NA	NA	NA	NA	NA	NA	NA	NA	NA	VOG16330	REFSEQ hypothetical protein	8.1e-29	98.2	0.48	35	12	0	Low-quality	Genome-fragment	16	0		6	3884	6538	9285	39228	r__Duplodnaviria	k__Heunggongvirae	p__Uroviricota	c__Caudoviricetes	o__	f__	lytic
MAR_Rainbow_354-166_vRhyme_bin_55	MAR_Rainbow_354-166_scaffold_7360_c1_8	MAR_Rainbow_354-166_scaffold_7360_c1	NA	NA	NA	NA	NA	NA	NA	NA	NA	NA	NA	VOG10226	REFSEQ hypothetical protein	1.7e-139	463.9	1.09	35	12	0	Low-quality	Genome-fragment	16	0		6	3884	6538	9285	39228	r__Duplodnaviria	k__Heunggongvirae	p__Uroviricota	c__Caudoviricetes	o__	f__	lytic
MAR_Rainbow_354-166_vRhyme_bin_55	MAR_Rainbow_354-166_scaffold_7360_c1_9	MAR_Rainbow_354-166_scaffold_7360_c1	K13797	NA	rpoBC; DNA-directed RNA polymerase subunit beta-beta' [EC:2.7.7.6]	4.3e-13	47	0.04	NA	NA	NA	NA	NA	VOG01422	sp|A5UH19|RPOC_HAEIG DNA-directed RNA polymerase subunit beta'	1.6e-98	327.9	1.23	35	12	0	Low-quality	Genome-fragment	16	0		6	3884	6538	9285	39228	r__Duplodnaviria	k__Heunggongvirae	p__Uroviricota	c__Caudoviricetes	o__	f__	lytic
MAR_Rainbow_354-166_vRhyme_bin_55	MAR_Rainbow_354-166_scaffold_7360_c1_10	MAR_Rainbow_354-166_scaffold_7360_c1	NA	NA	NA	NA	NA	NA	NA	NA	NA	NA	NA	NA	NA	NA	NA	NA	35	12	0	Low-quality	Genome-fragment	16	0		6	3884	6538	9285	39228	r__Duplodnaviria	k__Heunggongvirae	p__Uroviricota	c__Caudoviricetes	o__	f__	lytic
MAR_Rainbow_354-166_vRhyme_bin_55	MAR_Rainbow_354-166_scaffold_20805_c1_1	MAR_Rainbow_354-166_scaffold_20805_c1	NA	NA	NA	NA	NA	NA	NA	NA	NA	NA	NA	NA	NA	NA	NA	NA	35	12	0	Low-quality	Genome-fragment	16	0		6	3884	6538	9285	39228	r__Duplodnaviria	k__Heunggongvirae	p__Uroviricota	c__Caudoviricetes	o__	f__	lytic
MAR_Rainbow_354-166_vRhyme_bin_55	MAR_Rainbow_354-166_scaffold_20805_c1_2	MAR_Rainbow_354-166_scaffold_20805_c1	NA	NA	NA	NA	NA	NA	NA	NA	NA	NA	NA	NA	NA	NA	NA	NA	35	12	0	Low-quality	Genome-fragment	16	0		6	3884	6538	9285	39228	r__Duplodnaviria	k__Heunggongvirae	p__Uroviricota	c__Caudoviricetes	o__	f__	lytic
MAR_Rainbow_354-166_vRhyme_bin_55	MAR_Rainbow_354-166_scaffold_20805_c1_3	MAR_Rainbow_354-166_scaffold_20805_c1	NA	NA	NA	NA	NA	NA	NA	NA	NA	NA	NA	VOG02425	REFSEQ hypothetical protein	7.7e-16	55.3	0.77	35	12	0	Low-quality	Genome-fragment	16	0		6	3884	6538	9285	39228	r__Duplodnaviria	k__Heunggongvirae	p__Uroviricota	c__Caudoviricetes	o__	f__	lytic
MAR_Rainbow_354-166_vRhyme_bin_55	MAR_Rainbow_354-166_scaffold_20805_c1_4	MAR_Rainbow_354-166_scaffold_20805_c1	NA	NA	NA	NA	NA	NA	NA	NA	NA	NA	NA	NA	NA	NA	NA	NA	35	12	0	Low-quality	Genome-fragment	16	0		6	3884	6538	9285	39228	r__Duplodnaviria	k__Heunggongvirae	p__Uroviricota	c__Caudoviricetes	o__	f__	lytic
MAR_Rainbow_354-166_vRhyme_bin_55	MAR_Rainbow_354-166_scaffold_20805_c1_5	MAR_Rainbow_354-166_scaffold_20805_c1	NA	NA	NA	NA	NA	NA	NA	NA	NA	NA	NA	VOG02890	REFSEQ hypothetical protein	3.8e-25	86.3	1.06	35	12	0	Low-quality	Genome-fragment	16	0		6	3884	6538	9285	39228	r__Duplodnaviria	k__Heunggongvirae	p__Uroviricota	c__Caudoviricetes	o__	f__	lytic
MAR_Rainbow_354-166_vRhyme_bin_55	MAR_Rainbow_354-166_scaffold_10367_c1_1	MAR_Rainbow_354-166_scaffold_10367_c1	NA	NA	NA	NA	NA	NA	NA	NA	NA	NA	NA	NA	NA	NA	NA	NA	35	12	0	Low-quality	Genome-fragment	16	0		6	3884	6538	9285	39228	r__Duplodnaviria	k__Heunggongvirae	p__Uroviricota	c__Caudoviricetes	o__	f__	lytic
MAR_Rainbow_354-166_vRhyme_bin_55	MAR_Rainbow_354-166_scaffold_10367_c1_2	MAR_Rainbow_354-166_scaffold_10367_c1	NA	NA	NA	NA	NA	NA	NA	NA	NA	NA	NA	VOG10258	REFSEQ putative helicase	8.5e-83	276.3	1.11	35	12	0	Low-quality	Genome-fragment	16	0		6	3884	6538	9285	39228	r__Duplodnaviria	k__Heunggongvirae	p__Uroviricota	c__Caudoviricetes	o__	f__	lytic
MAR_Rainbow_354-166_vRhyme_bin_55	MAR_Rainbow_354-166_scaffold_10367_c1_3	MAR_Rainbow_354-166_scaffold_10367_c1	NA	NA	NA	NA	NA	NA	NA	NA	NA	NA	NA	NA	NA	NA	NA	NA	35	12	0	Low-quality	Genome-fragment	16	0		6	3884	6538	9285	39228	r__Duplodnaviria	k__Heunggongvirae	p__Uroviricota	c__Caudoviricetes	o__	f__	lytic
MAR_Rainbow_354-166_vRhyme_bin_55	MAR_Rainbow_354-166_scaffold_10367_c1_4	MAR_Rainbow_354-166_scaffold_10367_c1	NA	NA	NA	NA	NA	NA	NA	NA	NA	NA	NA	VOG10260	REFSEQ putative major capsid protein	5.1e-91	303.5	1.01	35	12	0	Low-quality	Genome-fragment	16	0		6	3884	6538	9285	39228	r__Duplodnaviria	k__Heunggongvirae	p__Uroviricota	c__Caudoviricetes	o__	f__	lytic
MAR_Rainbow_354-166_vRhyme_bin_55	MAR_Rainbow_354-166_scaffold_11409_c1_1	MAR_Rainbow_354-166_scaffold_11409_c1	NA	NA	NA	NA	NA	NA	NA	NA	NA	NA	NA	NA	NA	NA	NA	NA	35	12	0	Low-quality	Genome-fragment	16	0		6	3884	6538	9285	39228	r__Duplodnaviria	k__Heunggongvirae	p__Uroviricota	c__Caudoviricetes	o__	f__	lytic
MAR_Rainbow_354-166_vRhyme_bin_55	MAR_Rainbow_354-166_scaffold_11409_c1_2	MAR_Rainbow_354-166_scaffold_11409_c1	NA	NA	NA	NA	NA	NA	NA	NA	NA	NA	NA	NA	NA	NA	NA	NA	35	12	0	Low-quality	Genome-fragment	16	0		6	3884	6538	9285	39228	r__Duplodnaviria	k__Heunggongvirae	p__Uroviricota	c__Caudoviricetes	o__	f__	lytic
MAR_Rainbow_354-166_vRhyme_bin_55	MAR_Rainbow_354-166_scaffold_11409_c1_3	MAR_Rainbow_354-166_scaffold_11409_c1	NA	NA	NA	NA	NA	NA	NA	NA	NA	NA	NA	NA	NA	NA	NA	NA	35	12	0	Low-quality	Genome-fragment	16	0		6	3884	6538	9285	39228	r__Duplodnaviria	k__Heunggongvirae	p__Uroviricota	c__Caudoviricetes	o__	f__	lytic
MAR_Rainbow_354-166_vRhyme_bin_55	MAR_Rainbow_354-166_scaffold_11409_c1_4	MAR_Rainbow_354-166_scaffold_11409_c1	NA	NA	NA	NA	NA	NA	NA	NA	NA	NA	NA	VOG01870	REFSEQ hypothetical protein	3e-97	324.1	1.11	35	12	0	Low-quality	Genome-fragment	16	0		6	3884	6538	9285	39228	r__Duplodnaviria	k__Heunggongvirae	p__Uroviricota	c__Caudoviricetes	o__	f__	lytic
MAR_Rainbow_354-166_vRhyme_bin_55	MAR_Rainbow_354-166_scaffold_11409_c1_5	MAR_Rainbow_354-166_scaffold_11409_c1	NA	NA	NA	NA	NA	NA	NA	NA	NA	NA	NA	VOG00158	sp|P06807|PCPP_BPT4 Prohead core protein protease	1.1e-27	94.5	10	35	12	0	Low-quality	Genome-fragment	16	0		6	3884	6538	9285	39228	r__Duplodnaviria	k__Heunggongvirae	p__Uroviricota	c__Caudoviricetes	o__	f__	lytic
MAR_Rainbow_354-166_vRhyme_bin_55	MAR_Rainbow_354-166_scaffold_11409_c1_6	MAR_Rainbow_354-166_scaffold_11409_c1	NA	NA	NA	NA	NA	NA	NA	NA	NA	NA	NA	NA	NA	NA	NA	NA	35	12	0	Low-quality	Genome-fragment	16	0		6	3884	6538	9285	39228	r__Duplodnaviria	k__Heunggongvirae	p__Uroviricota	c__Caudoviricetes	o__	f__	lytic
MAR_Rainbow_354-166_vRhyme_bin_55	MAR_Rainbow_354-166_scaffold_11409_c1_7	MAR_Rainbow_354-166_scaffold_11409_c1	NA	NA	NA	NA	NA	NA	NA	NA	NA	NA	NA	NA	NA	NA	NA	NA	35	12	0	Low-quality	Genome-fragment	16	0		6	3884	6538	9285	39228	r__Duplodnaviria	k__Heunggongvirae	p__Uroviricota	c__Caudoviricetes	o__	f__	lytic
MAR_Rainbow_354-166_vRhyme_bin_55	MAR_Rainbow_354-166_scaffold_8063_c1_1	MAR_Rainbow_354-166_scaffold_8063_c1	NA	NA	NA	NA	NA	NA	NA	NA	NA	NA	NA	NA	NA	NA	NA	NA	35	12	0	Low-quality	Genome-fragment	16	0		6	3884	6538	9285	39228	r__Duplodnaviria	k__Heunggongvirae	p__Uroviricota	c__Caudoviricetes	o__	f__	lytic
MAR_Rainbow_354-166_vRhyme_bin_55	MAR_Rainbow_354-166_scaffold_8063_c1_2	MAR_Rainbow_354-166_scaffold_8063_c1	NA	NA	NA	NA	NA	NA	NA	NA	NA	NA	NA	NA	NA	NA	NA	NA	35	12	0	Low-quality	Genome-fragment	16	0		6	3884	6538	9285	39228	r__Duplodnaviria	k__Heunggongvirae	p__Uroviricota	c__Caudoviricetes	o__	f__	lytic
MAR_Rainbow_354-166_vRhyme_bin_55	MAR_Rainbow_354-166_scaffold_8063_c1_3	MAR_Rainbow_354-166_scaffold_8063_c1	NA	NA	NA	NA	NA	NA	NA	NA	NA	NA	NA	NA	NA	NA	NA	NA	35	12	0	Low-quality	Genome-fragment	16	0		6	3884	6538	9285	39228	r__Duplodnaviria	k__Heunggongvirae	p__Uroviricota	c__Caudoviricetes	o__	f__	lytic
MAR_Rainbow_354-166_vRhyme_bin_55	MAR_Rainbow_354-166_scaffold_8063_c1_4	MAR_Rainbow_354-166_scaffold_8063_c1	NA	NA	NA	NA	NA	NA	NA	NA	NA	NA	NA	VOG10213	REFSEQ hypothetical protein	5.6e-18	62.7	0.99	35	12	0	Low-quality	Genome-fragment	16	0		6	3884	6538	9285	39228	r__Duplodnaviria	k__Heunggongvirae	p__Uroviricota	c__Caudoviricetes	o__	f__	lytic
MAR_Rainbow_354-166_vRhyme_bin_55	MAR_Rainbow_354-166_scaffold_8063_c1_5	MAR_Rainbow_354-166_scaffold_8063_c1	K14440	NA	SMARCAL1, HARP; SWI/SNF-related matrix-associated actin-dependent regulator of chromatin subfamily A-like protein 1 [EC:3.6.4.12]	5.8e-25	87.9	2.79	NA	NA	NA	NA	NA	VOG00523	sp|Q9T1Q7|VP41_BPAPS Putative protein p41	4.4e-55	185	10	35	12	0	Low-quality	Genome-fragment	16	0		6	3884	6538	9285	39228	r__Duplodnaviria	k__Heunggongvirae	p__Uroviricota	c__Caudoviricetes	o__	f__	lytic
MAR_Rainbow_354-166_vRhyme_bin_55	MAR_Rainbow_354-166_scaffold_8063_c1_6	MAR_Rainbow_354-166_scaffold_8063_c1	NA	NA	NA	NA	NA	NA	NA	NA	NA	NA	NA	NA	NA	NA	NA	NA	35	12	0	Low-quality	Genome-fragment	16	0		6	3884	6538	9285	39228	r__Duplodnaviria	k__Heunggongvirae	p__Uroviricota	c__Caudoviricetes	o__	f__	lytic
MAR_Rainbow_354-166_vRhyme_bin_55	MAR_Rainbow_354-166_scaffold_8063_c1_7	MAR_Rainbow_354-166_scaffold_8063_c1	K07462	NA	recJ; single-stranded-DNA-specific exonuclease [EC:3.1.-.-]	3e-56	191.5	0.29	NA	NA	NA	NA	NA	VOG01164	sp|P28355|RECJ_SALTY Single-stranded-DNA-specific exonuclease RecJ	1.7e-20	71.1	1.67	35	12	0	Low-quality	Genome-fragment	16	0		6	3884	6538	9285	39228	r__Duplodnaviria	k__Heunggongvirae	p__Uroviricota	c__Caudoviricetes	o__	f__	lytic
MAR_Rainbow_354-166_vRhyme_bin_55	MAR_Rainbow_354-166_scaffold_8063_c1_8	MAR_Rainbow_354-166_scaffold_8063_c1	NA	NA	NA	NA	NA	NA	NA	NA	NA	NA	NA	NA	NA	NA	NA	NA	35	12	0	Low-quality	Genome-fragment	16	0		6	3884	6538	9285	39228	r__Duplodnaviria	k__Heunggongvirae	p__Uroviricota	c__Caudoviricetes	o__	f__	lytic
MAR_Rainbow_354-166_vRhyme_bin_51	MAR_Rainbow_354-166_scaffold_38548_c1_1	MAR_Rainbow_354-166_scaffold_38548_c1	K00571	NA	E2.1.1.72; site-specific DNA-methyltransferase (adenine-specific) [EC:2.1.1.72]	4.6e-15	55.6	3.81	PF01555.18	DNA methylase	2.2e-12	45.1	5.1	VOG00102	sp|P29538|MTH1_HAEPA Modification methylase HpaI	1.3e-18	65	10	65	9	2	Low-quality	Genome-fragment	33.47	0		10	2273	4996.2	10754	49962	r__Duplodnaviria	k__Heunggongvirae	p__Uroviricota	c__Caudoviricetes	o__	f__	lytic
MAR_Rainbow_354-166_vRhyme_bin_51	MAR_Rainbow_354-166_scaffold_38548_c1_2	MAR_Rainbow_354-166_scaffold_38548_c1	NA	NA	NA	NA	NA	NA	NA	NA	NA	NA	NA	NA	NA	NA	NA	NA	65	9	2	Low-quality	Genome-fragment	33.47	0		10	2273	4996.2	10754	49962	r__Duplodnaviria	k__Heunggongvirae	p__Uroviricota	c__Caudoviricetes	o__	f__	lytic
MAR_Rainbow_354-166_vRhyme_bin_51	MAR_Rainbow_354-166_scaffold_38548_c1_3	MAR_Rainbow_354-166_scaffold_38548_c1	NA	NA	NA	NA	NA	NA	NA	NA	NA	NA	NA	NA	NA	NA	NA	NA	65	9	2	Low-quality	Genome-fragment	33.47	0		10	2273	4996.2	10754	49962	r__Duplodnaviria	k__Heunggongvirae	p__Uroviricota	c__Caudoviricetes	o__	f__	lytic
MAR_Rainbow_354-166_vRhyme_bin_51	MAR_Rainbow_354-166_scaffold_38548_c1_4	MAR_Rainbow_354-166_scaffold_38548_c1	NA	NA	NA	NA	NA	NA	NA	NA	NA	NA	NA	NA	NA	NA	NA	NA	65	9	2	Low-quality	Genome-fragment	33.47	0		10	2273	4996.2	10754	49962	r__Duplodnaviria	k__Heunggongvirae	p__Uroviricota	c__Caudoviricetes	o__	f__	lytic
MAR_Rainbow_354-166_vRhyme_bin_51	MAR_Rainbow_354-166_scaffold_38548_c1_5	MAR_Rainbow_354-166_scaffold_38548_c1	NA	NA	NA	NA	NA	NA	NA	NA	NA	NA	NA	NA	NA	NA	NA	NA	65	9	2	Low-quality	Genome-fragment	33.47	0		10	2273	4996.2	10754	49962	r__Duplodnaviria	k__Heunggongvirae	p__Uroviricota	c__Caudoviricetes	o__	f__	lytic
MAR_Rainbow_354-166_vRhyme_bin_51	MAR_Rainbow_354-166_scaffold_38548_c1_6	MAR_Rainbow_354-166_scaffold_38548_c1	NA	NA	NA	NA	NA	NA	NA	NA	NA	NA	NA	NA	NA	NA	NA	NA	65	9	2	Low-quality	Genome-fragment	33.47	0		10	2273	4996.2	10754	49962	r__Duplodnaviria	k__Heunggongvirae	p__Uroviricota	c__Caudoviricetes	o__	f__	lytic
MAR_Rainbow_354-166_vRhyme_bin_51	MAR_Rainbow_354-166_scaffold_14689_c1_1	MAR_Rainbow_354-166_scaffold_14689_c1	NA	NA	NA	NA	NA	NA	NA	NA	NA	NA	NA	NA	NA	NA	NA	NA	65	9	2	Low-quality	Genome-fragment	33.47	0		10	2273	4996.2	10754	49962	r__Duplodnaviria	k__Heunggongvirae	p__Uroviricota	c__Caudoviricetes	o__	f__	lytic
MAR_Rainbow_354-166_vRhyme_bin_51	MAR_Rainbow_354-166_scaffold_14689_c1_2	MAR_Rainbow_354-166_scaffold_14689_c1	NA	NA	NA	NA	NA	NA	NA	NA	NA	NA	NA	NA	NA	NA	NA	NA	65	9	2	Low-quality	Genome-fragment	33.47	0		10	2273	4996.2	10754	49962	r__Duplodnaviria	k__Heunggongvirae	p__Uroviricota	c__Caudoviricetes	o__	f__	lytic
MAR_Rainbow_354-166_vRhyme_bin_51	MAR_Rainbow_354-166_scaffold_14689_c1_3	MAR_Rainbow_354-166_scaffold_14689_c1	NA	NA	NA	NA	NA	NA	NA	NA	NA	NA	NA	NA	NA	NA	NA	NA	65	9	2	Low-quality	Genome-fragment	33.47	0		10	2273	4996.2	10754	49962	r__Duplodnaviria	k__Heunggongvirae	p__Uroviricota	c__Caudoviricetes	o__	f__	lytic
MAR_Rainbow_354-166_vRhyme_bin_51	MAR_Rainbow_354-166_scaffold_14689_c1_4	MAR_Rainbow_354-166_scaffold_14689_c1	NA	NA	NA	NA	NA	NA	NA	NA	NA	NA	NA	NA	NA	NA	NA	NA	65	9	2	Low-quality	Genome-fragment	33.47	0		10	2273	4996.2	10754	49962	r__Duplodnaviria	k__Heunggongvirae	p__Uroviricota	c__Caudoviricetes	o__	f__	lytic
MAR_Rainbow_354-166_vRhyme_bin_51	MAR_Rainbow_354-166_scaffold_14689_c1_5	MAR_Rainbow_354-166_scaffold_14689_c1	NA	NA	NA	NA	NA	NA	NA	NA	NA	NA	NA	VOG08333	REFSEQ structural protein	4.8e-21	72.6	0.5	65	9	2	Low-quality	Genome-fragment	33.47	0		10	2273	4996.2	10754	49962	r__Duplodnaviria	k__Heunggongvirae	p__Uroviricota	c__Caudoviricetes	o__	f__	lytic
MAR_Rainbow_354-166_vRhyme_bin_51	MAR_Rainbow_354-166_scaffold_14689_c1_6	MAR_Rainbow_354-166_scaffold_14689_c1	NA	NA	NA	NA	NA	NA	NA	NA	NA	NA	NA	NA	NA	NA	NA	NA	65	9	2	Low-quality	Genome-fragment	33.47	0		10	2273	4996.2	10754	49962	r__Duplodnaviria	k__Heunggongvirae	p__Uroviricota	c__Caudoviricetes	o__	f__	lytic
MAR_Rainbow_354-166_vRhyme_bin_51	MAR_Rainbow_354-166_scaffold_8988_c1_1	MAR_Rainbow_354-166_scaffold_8988_c1	K19789	NA	radD; DNA repair protein RadD	8.8e-76	256	3.7	PF00271.31	Helicase conserved C-terminal domain	1.3e-14	52.4	0.76	VOG00935	sp|P20703|UVSW_BPT4 ATP-dependent DNA helicase uvsW	1.7e-56	189.5	10	65	9	2	Low-quality	Genome-fragment	33.47	0		10	2273	4996.2	10754	49962	r__Duplodnaviria	k__Heunggongvirae	p__Uroviricota	c__Caudoviricetes	o__	f__	lytic
MAR_Rainbow_354-166_vRhyme_bin_51	MAR_Rainbow_354-166_scaffold_8988_c1_2	MAR_Rainbow_354-166_scaffold_8988_c1	NA	NA	NA	NA	NA	NA	NA	NA	NA	NA	NA	NA	NA	NA	NA	NA	65	9	2	Low-quality	Genome-fragment	33.47	0		10	2273	4996.2	10754	49962	r__Duplodnaviria	k__Heunggongvirae	p__Uroviricota	c__Caudoviricetes	o__	f__	lytic
MAR_Rainbow_354-166_vRhyme_bin_51	MAR_Rainbow_354-166_scaffold_8988_c1_3	MAR_Rainbow_354-166_scaffold_8988_c1	NA	NA	NA	NA	NA	NA	NA	NA	NA	NA	NA	NA	NA	NA	NA	NA	65	9	2	Low-quality	Genome-fragment	33.47	0		10	2273	4996.2	10754	49962	r__Duplodnaviria	k__Heunggongvirae	p__Uroviricota	c__Caudoviricetes	o__	f__	lytic
MAR_Rainbow_354-166_vRhyme_bin_51	MAR_Rainbow_354-166_scaffold_8988_c1_4	MAR_Rainbow_354-166_scaffold_8988_c1	NA	NA	NA	NA	NA	NA	NA	NA	NA	NA	NA	NA	NA	NA	NA	NA	65	9	2	Low-quality	Genome-fragment	33.47	0		10	2273	4996.2	10754	49962	r__Duplodnaviria	k__Heunggongvirae	p__Uroviricota	c__Caudoviricetes	o__	f__	lytic
MAR_Rainbow_354-166_vRhyme_bin_51	MAR_Rainbow_354-166_scaffold_8988_c1_5	MAR_Rainbow_354-166_scaffold_8988_c1	K03553	NA	recA; recombination protein RecA	1.6e-32	113.3	2.34	PF00154.21	recA bacterial DNA recombination protein	8.1e-20	69.2	1.81	VOG01109	sp|P04529|UVSX_BPT4 Recombination and repair protein	5.5e-50	168.1	10	65	9	2	Low-quality	Genome-fragment	33.47	0		10	2273	4996.2	10754	49962	r__Duplodnaviria	k__Heunggongvirae	p__Uroviricota	c__Caudoviricetes	o__	f__	lytic
MAR_Rainbow_354-166_vRhyme_bin_51	MAR_Rainbow_354-166_scaffold_8988_c1_6	MAR_Rainbow_354-166_scaffold_8988_c1	NA	NA	NA	NA	NA	NA	NA	NA	NA	NA	NA	NA	NA	NA	NA	NA	65	9	2	Low-quality	Genome-fragment	33.47	0		10	2273	4996.2	10754	49962	r__Duplodnaviria	k__Heunggongvirae	p__Uroviricota	c__Caudoviricetes	o__	f__	lytic
MAR_Rainbow_354-166_vRhyme_bin_51	MAR_Rainbow_354-166_scaffold_8988_c1_7	MAR_Rainbow_354-166_scaffold_8988_c1	NA	NA	NA	NA	NA	NA	NA	NA	NA	NA	NA	NA	NA	NA	NA	NA	65	9	2	Low-quality	Genome-fragment	33.47	0		10	2273	4996.2	10754	49962	r__Duplodnaviria	k__Heunggongvirae	p__Uroviricota	c__Caudoviricetes	o__	f__	lytic
MAR_Rainbow_354-166_vRhyme_bin_51	MAR_Rainbow_354-166_scaffold_8988_c1_8	MAR_Rainbow_354-166_scaffold_8988_c1	NA	NA	NA	NA	NA	NA	NA	NA	NA	NA	NA	VOG00333	sp|P07072|TEV2_BPT4 Intron-associated endonuclease 2	7.6e-14	50.1	5.39	65	9	2	Low-quality	Genome-fragment	33.47	0		10	2273	4996.2	10754	49962	r__Duplodnaviria	k__Heunggongvirae	p__Uroviricota	c__Caudoviricetes	o__	f__	lytic
MAR_Rainbow_354-166_vRhyme_bin_51	MAR_Rainbow_354-166_scaffold_8988_c1_9	MAR_Rainbow_354-166_scaffold_8988_c1	NA	NA	NA	NA	NA	NA	NA	NA	NA	NA	NA	NA	NA	NA	NA	NA	65	9	2	Low-quality	Genome-fragment	33.47	0		10	2273	4996.2	10754	49962	r__Duplodnaviria	k__Heunggongvirae	p__Uroviricota	c__Caudoviricetes	o__	f__	lytic
MAR_Rainbow_354-166_vRhyme_bin_51	MAR_Rainbow_354-166_scaffold_8988_c1_10	MAR_Rainbow_354-166_scaffold_8988_c1	NA	NA	NA	NA	NA	NA	NA	NA	NA	NA	NA	VOG00913	REFSEQ hypothetical protein	1.1e-13	49	1.59	65	9	2	Low-quality	Genome-fragment	33.47	0		10	2273	4996.2	10754	49962	r__Duplodnaviria	k__Heunggongvirae	p__Uroviricota	c__Caudoviricetes	o__	f__	lytic
MAR_Rainbow_354-166_vRhyme_bin_51	MAR_Rainbow_354-166_scaffold_8988_c1_11	MAR_Rainbow_354-166_scaffold_8988_c1	NA	NA	NA	NA	NA	NA	NA	NA	NA	NA	NA	NA	NA	NA	NA	NA	65	9	2	Low-quality	Genome-fragment	33.47	0		10	2273	4996.2	10754	49962	r__Duplodnaviria	k__Heunggongvirae	p__Uroviricota	c__Caudoviricetes	o__	f__	lytic
MAR_Rainbow_354-166_vRhyme_bin_51	MAR_Rainbow_354-166_scaffold_8988_c1_12	MAR_Rainbow_354-166_scaffold_8988_c1	NA	NA	NA	NA	NA	NA	NA	NA	NA	NA	NA	VOG08363	REFSEQ hypothetical protein	1.1e-52	177.1	0.07	65	9	2	Low-quality	Genome-fragment	33.47	0		10	2273	4996.2	10754	49962	r__Duplodnaviria	k__Heunggongvirae	p__Uroviricota	c__Caudoviricetes	o__	f__	lytic
MAR_Rainbow_354-166_vRhyme_bin_51	MAR_Rainbow_354-166_scaffold_8988_c1_13	MAR_Rainbow_354-166_scaffold_8988_c1	NA	NA	NA	NA	NA	NA	NA	NA	NA	NA	NA	NA	NA	NA	NA	NA	65	9	2	Low-quality	Genome-fragment	33.47	0		10	2273	4996.2	10754	49962	r__Duplodnaviria	k__Heunggongvirae	p__Uroviricota	c__Caudoviricetes	o__	f__	lytic
MAR_Rainbow_354-166_vRhyme_bin_51	MAR_Rainbow_354-166_scaffold_8988_c1_14	MAR_Rainbow_354-166_scaffold_8988_c1	NA	NA	NA	NA	NA	NA	NA	NA	NA	NA	NA	NA	NA	NA	NA	NA	65	9	2	Low-quality	Genome-fragment	33.47	0		10	2273	4996.2	10754	49962	r__Duplodnaviria	k__Heunggongvirae	p__Uroviricota	c__Caudoviricetes	o__	f__	lytic
MAR_Rainbow_354-166_vRhyme_bin_51	MAR_Rainbow_354-166_scaffold_8988_c1_15	MAR_Rainbow_354-166_scaffold_8988_c1	NA	NA	NA	NA	NA	NA	NA	NA	NA	NA	NA	NA	NA	NA	NA	NA	65	9	2	Low-quality	Genome-fragment	33.47	0		10	2273	4996.2	10754	49962	r__Duplodnaviria	k__Heunggongvirae	p__Uroviricota	c__Caudoviricetes	o__	f__	lytic
MAR_Rainbow_354-166_vRhyme_bin_51	MAR_Rainbow_354-166_scaffold_21156_c1_1	MAR_Rainbow_354-166_scaffold_21156_c1	NA	NA	NA	NA	NA	NA	NA	NA	NA	NA	NA	NA	NA	NA	NA	NA	65	9	2	Low-quality	Genome-fragment	33.47	0		10	2273	4996.2	10754	49962	r__Duplodnaviria	k__Heunggongvirae	p__Uroviricota	c__Caudoviricetes	o__	f__	lytic
MAR_Rainbow_354-166_vRhyme_bin_51	MAR_Rainbow_354-166_scaffold_21156_c1_2	MAR_Rainbow_354-166_scaffold_21156_c1	NA	NA	NA	NA	NA	NA	NA	NA	NA	NA	NA	VOG08340	REFSEQ structural protein	7.9e-118	391.9	0.5	65	9	2	Low-quality	Genome-fragment	33.47	0		10	2273	4996.2	10754	49962	r__Duplodnaviria	k__Heunggongvirae	p__Uroviricota	c__Caudoviricetes	o__	f__	lytic
MAR_Rainbow_354-166_vRhyme_bin_51	MAR_Rainbow_354-166_scaffold_21156_c1_3	MAR_Rainbow_354-166_scaffold_21156_c1	NA	NA	NA	NA	NA	NA	NA	NA	NA	NA	NA	VOG08341	REFSEQ structural protein	4.6e-38	128.3	0.5	65	9	2	Low-quality	Genome-fragment	33.47	0		10	2273	4996.2	10754	49962	r__Duplodnaviria	k__Heunggongvirae	p__Uroviricota	c__Caudoviricetes	o__	f__	lytic
MAR_Rainbow_354-166_vRhyme_bin_51	MAR_Rainbow_354-166_scaffold_21156_c1_4	MAR_Rainbow_354-166_scaffold_21156_c1	NA	NA	NA	NA	NA	NA	NA	NA	NA	NA	NA	NA	NA	NA	NA	NA	65	9	2	Low-quality	Genome-fragment	33.47	0		10	2273	4996.2	10754	49962	r__Duplodnaviria	k__Heunggongvirae	p__Uroviricota	c__Caudoviricetes	o__	f__	lytic
MAR_Rainbow_354-166_vRhyme_bin_51	MAR_Rainbow_354-166_scaffold_26641_c1_1	MAR_Rainbow_354-166_scaffold_26641_c1	K04077	NA	groEL, HSPD1; chaperonin GroEL	4.3e-163	544.5	0.23	PF00118.24	TCP-1/cpn60 chaperonin family	1.4e-72	242.6	0.23	VOG12552	sp|B2UKV8|CH60_AKKM8 60 kDa chaperonin	5.4e-79	263.6	0.44	65	9	2	Low-quality	Genome-fragment	33.47	0		10	2273	4996.2	10754	49962	r__Duplodnaviria	k__Heunggongvirae	p__Uroviricota	c__Caudoviricetes	o__	f__	lytic
MAR_Rainbow_354-166_vRhyme_bin_51	MAR_Rainbow_354-166_scaffold_26641_c1_2	MAR_Rainbow_354-166_scaffold_26641_c1	NA	NA	NA	NA	NA	NA	NA	NA	NA	NA	NA	NA	NA	NA	NA	NA	65	9	2	Low-quality	Genome-fragment	33.47	0		10	2273	4996.2	10754	49962	r__Duplodnaviria	k__Heunggongvirae	p__Uroviricota	c__Caudoviricetes	o__	f__	lytic
MAR_Rainbow_354-166_vRhyme_bin_51	MAR_Rainbow_354-166_scaffold_26641_c1_3	MAR_Rainbow_354-166_scaffold_26641_c1	NA	NA	NA	NA	NA	NA	NA	NA	NA	NA	NA	NA	NA	NA	NA	NA	65	9	2	Low-quality	Genome-fragment	33.47	0		10	2273	4996.2	10754	49962	r__Duplodnaviria	k__Heunggongvirae	p__Uroviricota	c__Caudoviricetes	o__	f__	lytic
MAR_Rainbow_354-166_vRhyme_bin_51	MAR_Rainbow_354-166_scaffold_26641_c1_4	MAR_Rainbow_354-166_scaffold_26641_c1	NA	NA	NA	NA	NA	NA	NA	NA	NA	NA	NA	VOG00423	sp|Q5UPT5|YL246_MIMIV Uncharacterized protein L246	1.8e-40	136.5	0.56	65	9	2	Low-quality	Genome-fragment	33.47	0		10	2273	4996.2	10754	49962	r__Duplodnaviria	k__Heunggongvirae	p__Uroviricota	c__Caudoviricetes	o__	f__	lytic
MAR_Rainbow_354-166_vRhyme_bin_51	MAR_Rainbow_354-166_scaffold_26641_c1_5	MAR_Rainbow_354-166_scaffold_26641_c1	NA	NA	NA	NA	NA	NA	NA	NA	NA	NA	NA	NA	NA	NA	NA	NA	65	9	2	Low-quality	Genome-fragment	33.47	0		10	2273	4996.2	10754	49962	r__Duplodnaviria	k__Heunggongvirae	p__Uroviricota	c__Caudoviricetes	o__	f__	lytic
MAR_Rainbow_354-166_vRhyme_bin_51	MAR_Rainbow_354-166_scaffold_26641_c1_6	MAR_Rainbow_354-166_scaffold_26641_c1	NA	NA	NA	NA	NA	NA	NA	NA	NA	NA	NA	NA	NA	NA	NA	NA	65	9	2	Low-quality	Genome-fragment	33.47	0		10	2273	4996.2	10754	49962	r__Duplodnaviria	k__Heunggongvirae	p__Uroviricota	c__Caudoviricetes	o__	f__	lytic
MAR_Rainbow_354-166_vRhyme_bin_51	MAR_Rainbow_354-166_scaffold_29776_c1_1	MAR_Rainbow_354-166_scaffold_29776_c1	NA	NA	NA	NA	NA	NA	NA	NA	NA	NA	NA	NA	NA	NA	NA	NA	65	9	2	Low-quality	Genome-fragment	33.47	0		10	2273	4996.2	10754	49962	r__Duplodnaviria	k__Heunggongvirae	p__Uroviricota	c__Caudoviricetes	o__	f__	lytic
MAR_Rainbow_354-166_vRhyme_bin_51	MAR_Rainbow_354-166_scaffold_29776_c1_2	MAR_Rainbow_354-166_scaffold_29776_c1	NA	NA	NA	NA	NA	NA	PF09414.10	RNA ligase	8.5e-19	66.1	1.87	VOG00323	sp|P32277|RLIG2_BPT4 RNA ligase 2	9.4e-31	104.7	10	65	9	2	Low-quality	Genome-fragment	33.47	0		10	2273	4996.2	10754	49962	r__Duplodnaviria	k__Heunggongvirae	p__Uroviricota	c__Caudoviricetes	o__	f__	lytic
MAR_Rainbow_354-166_vRhyme_bin_51	MAR_Rainbow_354-166_scaffold_29776_c1_3	MAR_Rainbow_354-166_scaffold_29776_c1	NA	NA	NA	NA	NA	NA	NA	NA	NA	NA	NA	VOG02872	sp|P13325|SEGB_BPT4 Putative endonuclease segB	3.4e-23	80.4	4.28	65	9	2	Low-quality	Genome-fragment	33.47	0		10	2273	4996.2	10754	49962	r__Duplodnaviria	k__Heunggongvirae	p__Uroviricota	c__Caudoviricetes	o__	f__	lytic
MAR_Rainbow_354-166_vRhyme_bin_51	MAR_Rainbow_354-166_scaffold_29776_c1_4	MAR_Rainbow_354-166_scaffold_29776_c1	NA	NA	NA	NA	NA	NA	NA	NA	NA	NA	NA	NA	NA	NA	NA	NA	65	9	2	Low-quality	Genome-fragment	33.47	0		10	2273	4996.2	10754	49962	r__Duplodnaviria	k__Heunggongvirae	p__Uroviricota	c__Caudoviricetes	o__	f__	lytic
MAR_Rainbow_354-166_vRhyme_bin_51	MAR_Rainbow_354-166_scaffold_9272_c1_1	MAR_Rainbow_354-166_scaffold_9272_c1	NA	NA	NA	NA	NA	NA	NA	NA	NA	NA	NA	VOG08328	REFSEQ structural protein	0	1200.7	0.5	65	9	2	Low-quality	Genome-fragment	33.47	0		10	2273	4996.2	10754	49962	r__Duplodnaviria	k__Heunggongvirae	p__Uroviricota	c__Caudoviricetes	o__	f__	lytic
MAR_Rainbow_354-166_vRhyme_bin_51	MAR_Rainbow_354-166_scaffold_9272_c1_2	MAR_Rainbow_354-166_scaffold_9272_c1	NA	NA	NA	NA	NA	NA	NA	NA	NA	NA	NA	VOG08329	REFSEQ structural protein	1.5e-40	136.9	0.5	65	9	2	Low-quality	Genome-fragment	33.47	0		10	2273	4996.2	10754	49962	r__Duplodnaviria	k__Heunggongvirae	p__Uroviricota	c__Caudoviricetes	o__	f__	lytic
MAR_Rainbow_354-166_vRhyme_bin_51	MAR_Rainbow_354-166_scaffold_9272_c1_3	MAR_Rainbow_354-166_scaffold_9272_c1	NA	NA	NA	NA	NA	NA	NA	NA	NA	NA	NA	NA	NA	NA	NA	NA	65	9	2	Low-quality	Genome-fragment	33.47	0		10	2273	4996.2	10754	49962	r__Duplodnaviria	k__Heunggongvirae	p__Uroviricota	c__Caudoviricetes	o__	f__	lytic
MAR_Rainbow_354-166_vRhyme_bin_51	MAR_Rainbow_354-166_scaffold_9272_c1_4	MAR_Rainbow_354-166_scaffold_9272_c1	NA	NA	NA	NA	NA	NA	NA	NA	NA	NA	NA	VOG06442	REFSEQ hypothetical protein	1.7e-26	90.8	0.22	65	9	2	Low-quality	Genome-fragment	33.47	0		10	2273	4996.2	10754	49962	r__Duplodnaviria	k__Heunggongvirae	p__Uroviricota	c__Caudoviricetes	o__	f__	lytic
MAR_Rainbow_354-166_vRhyme_bin_51	MAR_Rainbow_354-166_scaffold_22190_c1_1	MAR_Rainbow_354-166_scaffold_22190_c1	NA	NA	NA	NA	NA	NA	NA	NA	NA	NA	NA	NA	NA	NA	NA	NA	65	9	2	Low-quality	Genome-fragment	33.47	0		10	2273	4996.2	10754	49962	r__Duplodnaviria	k__Heunggongvirae	p__Uroviricota	c__Caudoviricetes	o__	f__	lytic
MAR_Rainbow_354-166_vRhyme_bin_51	MAR_Rainbow_354-166_scaffold_22190_c1_2	MAR_Rainbow_354-166_scaffold_22190_c1	NA	NA	NA	NA	NA	NA	NA	NA	NA	NA	NA	NA	NA	NA	NA	NA	65	9	2	Low-quality	Genome-fragment	33.47	0		10	2273	4996.2	10754	49962	r__Duplodnaviria	k__Heunggongvirae	p__Uroviricota	c__Caudoviricetes	o__	f__	lytic
MAR_Rainbow_354-166_vRhyme_bin_51	MAR_Rainbow_354-166_scaffold_22190_c1_3	MAR_Rainbow_354-166_scaffold_22190_c1	NA	NA	NA	NA	NA	NA	NA	NA	NA	NA	NA	NA	NA	NA	NA	NA	65	9	2	Low-quality	Genome-fragment	33.47	0		10	2273	4996.2	10754	49962	r__Duplodnaviria	k__Heunggongvirae	p__Uroviricota	c__Caudoviricetes	o__	f__	lytic
MAR_Rainbow_354-166_vRhyme_bin_51	MAR_Rainbow_354-166_scaffold_22190_c1_4	MAR_Rainbow_354-166_scaffold_22190_c1	NA	NA	NA	NA	NA	NA	NA	NA	NA	NA	NA	NA	NA	NA	NA	NA	65	9	2	Low-quality	Genome-fragment	33.47	0		10	2273	4996.2	10754	49962	r__Duplodnaviria	k__Heunggongvirae	p__Uroviricota	c__Caudoviricetes	o__	f__	lytic
MAR_Rainbow_354-166_vRhyme_bin_51	MAR_Rainbow_354-166_scaffold_22190_c1_5	MAR_Rainbow_354-166_scaffold_22190_c1	NA	NA	NA	NA	NA	NA	NA	NA	NA	NA	NA	NA	NA	NA	NA	NA	65	9	2	Low-quality	Genome-fragment	33.47	0		10	2273	4996.2	10754	49962	r__Duplodnaviria	k__Heunggongvirae	p__Uroviricota	c__Caudoviricetes	o__	f__	lytic
MAR_Rainbow_354-166_vRhyme_bin_51	MAR_Rainbow_354-166_scaffold_22190_c1_6	MAR_Rainbow_354-166_scaffold_22190_c1	NA	NA	NA	NA	NA	NA	NA	NA	NA	NA	NA	VOG08398	REFSEQ hypothetical protein	3.6e-16	57.2	0.07	65	9	2	Low-quality	Genome-fragment	33.47	0		10	2273	4996.2	10754	49962	r__Duplodnaviria	k__Heunggongvirae	p__Uroviricota	c__Caudoviricetes	o__	f__	lytic
MAR_Rainbow_354-166_vRhyme_bin_51	MAR_Rainbow_354-166_scaffold_22190_c1_7	MAR_Rainbow_354-166_scaffold_22190_c1	NA	NA	NA	NA	NA	NA	NA	NA	NA	NA	NA	NA	NA	NA	NA	NA	65	9	2	Low-quality	Genome-fragment	33.47	0		10	2273	4996.2	10754	49962	r__Duplodnaviria	k__Heunggongvirae	p__Uroviricota	c__Caudoviricetes	o__	f__	lytic
MAR_Rainbow_354-166_vRhyme_bin_51	MAR_Rainbow_354-166_scaffold_22190_c1_8	MAR_Rainbow_354-166_scaffold_22190_c1	NA	NA	NA	NA	NA	NA	NA	NA	NA	NA	NA	NA	NA	NA	NA	NA	65	9	2	Low-quality	Genome-fragment	33.47	0		10	2273	4996.2	10754	49962	r__Duplodnaviria	k__Heunggongvirae	p__Uroviricota	c__Caudoviricetes	o__	f__	lytic
MAR_Rainbow_354-166_vRhyme_bin_51	MAR_Rainbow_354-166_scaffold_22190_c1_9	MAR_Rainbow_354-166_scaffold_22190_c1	NA	NA	NA	NA	NA	NA	NA	NA	NA	NA	NA	NA	NA	NA	NA	NA	65	9	2	Low-quality	Genome-fragment	33.47	0		10	2273	4996.2	10754	49962	r__Duplodnaviria	k__Heunggongvirae	p__Uroviricota	c__Caudoviricetes	o__	f__	lytic
MAR_Rainbow_354-166_vRhyme_bin_51	MAR_Rainbow_354-166_scaffold_22190_c1_10	MAR_Rainbow_354-166_scaffold_22190_c1	NA	NA	NA	NA	NA	NA	NA	NA	NA	NA	NA	NA	NA	NA	NA	NA	65	9	2	Low-quality	Genome-fragment	33.47	0		10	2273	4996.2	10754	49962	r__Duplodnaviria	k__Heunggongvirae	p__Uroviricota	c__Caudoviricetes	o__	f__	lytic
MAR_Rainbow_354-166_vRhyme_bin_51	MAR_Rainbow_354-166_scaffold_22190_c1_11	MAR_Rainbow_354-166_scaffold_22190_c1	NA	NA	NA	NA	NA	NA	NA	NA	NA	NA	NA	NA	NA	NA	NA	NA	65	9	2	Low-quality	Genome-fragment	33.47	0		10	2273	4996.2	10754	49962	r__Duplodnaviria	k__Heunggongvirae	p__Uroviricota	c__Caudoviricetes	o__	f__	lytic
MAR_Rainbow_354-166_vRhyme_bin_51	MAR_Rainbow_354-166_scaffold_22190_c1_12	MAR_Rainbow_354-166_scaffold_22190_c1	NA	NA	NA	NA	NA	NA	NA	NA	NA	NA	NA	NA	NA	NA	NA	NA	65	9	2	Low-quality	Genome-fragment	33.47	0		10	2273	4996.2	10754	49962	r__Duplodnaviria	k__Heunggongvirae	p__Uroviricota	c__Caudoviricetes	o__	f__	lytic
MAR_Rainbow_354-166_vRhyme_bin_51	MAR_Rainbow_354-166_scaffold_6124_c1_1	MAR_Rainbow_354-166_scaffold_6124_c1	NA	NA	NA	NA	NA	NA	NA	NA	NA	NA	NA	NA	NA	NA	NA	NA	65	9	2	Low-quality	Genome-fragment	33.47	0		10	2273	4996.2	10754	49962	r__Duplodnaviria	k__Heunggongvirae	p__Uroviricota	c__Caudoviricetes	o__	f__	lytic
MAR_Rainbow_354-166_vRhyme_bin_51	MAR_Rainbow_354-166_scaffold_6124_c1_2	MAR_Rainbow_354-166_scaffold_6124_c1	K00974	NA	cca; tRNA nucleotidyltransferase (CCA-adding enzyme) [EC:2.7.7.72 3.1.3.- 3.1.4.-]	3.3e-49	168.4	0.71	PF01743.20	Poly A polymerase head domain	1.9e-17	61.9	0.65	VOG00668	sp|A8H161|CCA_SHEPA Multifunctional CCA protein	1.8e-53	180.2	1.88	65	9	2	Low-quality	Genome-fragment	33.47	0		10	2273	4996.2	10754	49962	r__Duplodnaviria	k__Heunggongvirae	p__Uroviricota	c__Caudoviricetes	o__	f__	lytic
MAR_Rainbow_354-166_vRhyme_bin_51	MAR_Rainbow_354-166_scaffold_6124_c1_3	MAR_Rainbow_354-166_scaffold_6124_c1	NA	NA	NA	NA	NA	NA	NA	NA	NA	NA	NA	NA	NA	NA	NA	NA	65	9	2	Low-quality	Genome-fragment	33.47	0		10	2273	4996.2	10754	49962	r__Duplodnaviria	k__Heunggongvirae	p__Uroviricota	c__Caudoviricetes	o__	f__	lytic
MAR_Rainbow_354-166_vRhyme_bin_51	MAR_Rainbow_354-166_scaffold_6124_c1_4	MAR_Rainbow_354-166_scaffold_6124_c1	NA	NA	NA	NA	NA	NA	NA	NA	NA	NA	NA	NA	NA	NA	NA	NA	65	9	2	Low-quality	Genome-fragment	33.47	0		10	2273	4996.2	10754	49962	r__Duplodnaviria	k__Heunggongvirae	p__Uroviricota	c__Caudoviricetes	o__	f__	lytic
MAR_Rainbow_354-166_vRhyme_bin_51	MAR_Rainbow_354-166_scaffold_6124_c1_5	MAR_Rainbow_354-166_scaffold_6124_c1	NA	NA	NA	NA	NA	NA	NA	NA	NA	NA	NA	VOG01150	sp|O64245|VG54_BPMD2 Gene 54 protein	3.1e-85	284.6	10	65	9	2	Low-quality	Genome-fragment	33.47	0		10	2273	4996.2	10754	49962	r__Duplodnaviria	k__Heunggongvirae	p__Uroviricota	c__Caudoviricetes	o__	f__	lytic
MAR_Rainbow_354-166_vRhyme_bin_51	MAR_Rainbow_354-166_scaffold_6124_c1_6	MAR_Rainbow_354-166_scaffold_6124_c1	NA	NA	NA	NA	NA	NA	NA	NA	NA	NA	NA	VOG02581	REFSEQ hypothetical protein	1.8e-23	81.1	0.17	65	9	2	Low-quality	Genome-fragment	33.47	0		10	2273	4996.2	10754	49962	r__Duplodnaviria	k__Heunggongvirae	p__Uroviricota	c__Caudoviricetes	o__	f__	lytic
MAR_Rainbow_354-166_vRhyme_bin_51	MAR_Rainbow_354-166_scaffold_6124_c1_7	MAR_Rainbow_354-166_scaffold_6124_c1	NA	NA	NA	NA	NA	NA	NA	NA	NA	NA	NA	NA	NA	NA	NA	NA	65	9	2	Low-quality	Genome-fragment	33.47	0		10	2273	4996.2	10754	49962	r__Duplodnaviria	k__Heunggongvirae	p__Uroviricota	c__Caudoviricetes	o__	f__	lytic
MAR_Rainbow_354-166_vRhyme_bin_51	MAR_Rainbow_354-166_scaffold_6124_c1_8	MAR_Rainbow_354-166_scaffold_6124_c1	K00558	AMG	DNMT1, dcm; DNA (cytosine-5)-methyltransferase 1 [EC:2.1.1.37]	1.3e-49	169.1	3.5	PF00145.17	C-5 cytosine-specific DNA methylase	7.4e-26	89.2	3.75	VOG01461	sp|P05302|MTD1_DESNO Modification methylase DdeI	6e-94	312.7	1.68	65	9	2	Low-quality	Genome-fragment	33.47	0		10	2273	4996.2	10754	49962	r__Duplodnaviria	k__Heunggongvirae	p__Uroviricota	c__Caudoviricetes	o__	f__	lytic
MAR_Rainbow_354-166_vRhyme_bin_51	MAR_Rainbow_354-166_scaffold_6124_c1_9	MAR_Rainbow_354-166_scaffold_6124_c1	NA	NA	NA	NA	NA	NA	NA	NA	NA	NA	NA	VOG08323	REFSEQ structural protein	2e-104	347.9	0.5	65	9	2	Low-quality	Genome-fragment	33.47	0		10	2273	4996.2	10754	49962	r__Duplodnaviria	k__Heunggongvirae	p__Uroviricota	c__Caudoviricetes	o__	f__	lytic
MAR_Rainbow_354-166_vRhyme_bin_51	MAR_Rainbow_354-166_scaffold_33495_c1_1	MAR_Rainbow_354-166_scaffold_33495_c1	NA	NA	NA	NA	NA	NA	NA	NA	NA	NA	NA	NA	NA	NA	NA	NA	65	9	2	Low-quality	Genome-fragment	33.47	0		10	2273	4996.2	10754	49962	r__Duplodnaviria	k__Heunggongvirae	p__Uroviricota	c__Caudoviricetes	o__	f__	lytic
MAR_Rainbow_354-166_vRhyme_bin_51	MAR_Rainbow_354-166_scaffold_33495_c1_2	MAR_Rainbow_354-166_scaffold_33495_c1	NA	NA	NA	NA	NA	NA	PF15891.5	Nucleoside 2-deoxyribosyltransferase like	2.4e-35	118.8	0.09	NA	NA	NA	NA	NA	65	9	2	Low-quality	Genome-fragment	33.47	0		10	2273	4996.2	10754	49962	r__Duplodnaviria	k__Heunggongvirae	p__Uroviricota	c__Caudoviricetes	o__	f__	lytic
MAR_Rainbow_354-166_vRhyme_bin_51	MAR_Rainbow_354-166_scaffold_33495_c1_3	MAR_Rainbow_354-166_scaffold_33495_c1	NA	NA	NA	NA	NA	NA	NA	NA	NA	NA	NA	VOG00247	sp|P13309|Y06D_BPT4 Uncharacterized 17.5 kDa protein in tk-vs intergenic region	3.1e-48	161.3	10	65	9	2	Low-quality	Genome-fragment	33.47	0		10	2273	4996.2	10754	49962	r__Duplodnaviria	k__Heunggongvirae	p__Uroviricota	c__Caudoviricetes	o__	f__	lytic
MAR_Rainbow_354-166_vRhyme_bin_51	MAR_Rainbow_354-166_scaffold_33495_c1_4	MAR_Rainbow_354-166_scaffold_33495_c1	NA	NA	NA	NA	NA	NA	NA	NA	NA	NA	NA	VOG17305	REFSEQ hypothetical protein	1.4e-21	73.8	0.1	65	9	2	Low-quality	Genome-fragment	33.47	0		10	2273	4996.2	10754	49962	r__Duplodnaviria	k__Heunggongvirae	p__Uroviricota	c__Caudoviricetes	o__	f__	lytic
MAR_Rainbow_354-166_vRhyme_bin_51	MAR_Rainbow_354-166_scaffold_33495_c1_5	MAR_Rainbow_354-166_scaffold_33495_c1	K03462	AMG	NAMPT; nicotinamide phosphoribosyltransferase [EC:2.4.2.12]	7.9e-41	140.3	1.6	NA	NA	NA	NA	NA	VOG00773	sp|Q52I78|NAMPT_PIG Nicotinamide phosphoribosyltransferase	3.9e-58	194.8	7.4	65	9	2	Low-quality	Genome-fragment	33.47	0		10	2273	4996.2	10754	49962	r__Duplodnaviria	k__Heunggongvirae	p__Uroviricota	c__Caudoviricetes	o__	f__	lytic
MAR_Rainbow_354-166_vRhyme_bin_36	MAR_Rainbow_354-166_scaffold_24644_c1_1	MAR_Rainbow_354-166_scaffold_24644_c1	NA	NA	NA	NA	NA	NA	NA	NA	NA	NA	NA	NA	NA	NA	NA	NA	12	1	0	Low-quality	Genome-fragment	23.8	0		2	3349	5032	6715	10064	r__Duplodnaviria	k__Heunggongvirae	p__Uroviricota	c__Caudoviricetes	o__	f__	lysogenic
MAR_Rainbow_354-166_vRhyme_bin_36	MAR_Rainbow_354-166_scaffold_24644_c1_2	MAR_Rainbow_354-166_scaffold_24644_c1	NA	NA	NA	NA	NA	NA	NA	NA	NA	NA	NA	NA	NA	NA	NA	NA	12	1	0	Low-quality	Genome-fragment	23.8	0		2	3349	5032	6715	10064	r__Duplodnaviria	k__Heunggongvirae	p__Uroviricota	c__Caudoviricetes	o__	f__	lysogenic
MAR_Rainbow_354-166_vRhyme_bin_36	MAR_Rainbow_354-166_scaffold_24644_c1_3	MAR_Rainbow_354-166_scaffold_24644_c1	NA	NA	NA	NA	NA	NA	NA	NA	NA	NA	NA	NA	NA	NA	NA	NA	12	1	0	Low-quality	Genome-fragment	23.8	0		2	3349	5032	6715	10064	r__Duplodnaviria	k__Heunggongvirae	p__Uroviricota	c__Caudoviricetes	o__	f__	lysogenic
MAR_Rainbow_354-166_vRhyme_bin_36	MAR_Rainbow_354-166_scaffold_24644_c1_4	MAR_Rainbow_354-166_scaffold_24644_c1	K00558	AMG	DNMT1, dcm; DNA (cytosine-5)-methyltransferase 1 [EC:2.1.1.37]	2.3e-90	303.3	3.5	PF00145.17	C-5 cytosine-specific DNA methylase	4.7e-68	227.9	3.75	VOG01885	sp|P34877|MTSA_LACLC Modification methylase ScrFIA	1.1e-55	186.9	10	12	1	0	Low-quality	Genome-fragment	23.8	0		2	3349	5032	6715	10064	r__Duplodnaviria	k__Heunggongvirae	p__Uroviricota	c__Caudoviricetes	o__	f__	lysogenic
MAR_Rainbow_354-166_vRhyme_bin_36	MAR_Rainbow_354-166_scaffold_24644_c1_5	MAR_Rainbow_354-166_scaffold_24644_c1	K07458	NA	vsr; DNA mismatch endonuclease, patch repair protein [EC:3.1.-.-]	1.9e-60	205	0.05	PF03852.15	DNA mismatch endonuclease Vsr	1.4e-18	64.4	0.02	VOG12898	sp|P09184|VSR_ECOLI Very short patch repair protein	1.7e-33	112.9	0.09	12	1	0	Low-quality	Genome-fragment	23.8	0		2	3349	5032	6715	10064	r__Duplodnaviria	k__Heunggongvirae	p__Uroviricota	c__Caudoviricetes	o__	f__	lysogenic
MAR_Rainbow_354-166_vRhyme_bin_36	MAR_Rainbow_354-166_scaffold_24644_c1_6	MAR_Rainbow_354-166_scaffold_24644_c1	K00558	AMG	DNMT1, dcm; DNA (cytosine-5)-methyltransferase 1 [EC:2.1.1.37]	2e-19	69.5	3.5	PF00145.17	C-5 cytosine-specific DNA methylase	9.1e-12	42.8	3.75	VOG02982	sp|P00476|MTBS_BPSPR Modification methylase SPRI	3.2e-13	46.5	0.36	12	1	0	Low-quality	Genome-fragment	23.8	0		2	3349	5032	6715	10064	r__Duplodnaviria	k__Heunggongvirae	p__Uroviricota	c__Caudoviricetes	o__	f__	lysogenic
MAR_Rainbow_354-166_vRhyme_bin_36	MAR_Rainbow_354-166_scaffold_11033_c1_1	MAR_Rainbow_354-166_scaffold_11033_c1	NA	NA	NA	NA	NA	NA	NA	NA	NA	NA	NA	NA	NA	NA	NA	NA	12	1	0	Low-quality	Genome-fragment	23.8	0		2	3349	5032	6715	10064	r__Duplodnaviria	k__Heunggongvirae	p__Uroviricota	c__Caudoviricetes	o__	f__	lysogenic
MAR_Rainbow_354-166_vRhyme_bin_36	MAR_Rainbow_354-166_scaffold_11033_c1_2	MAR_Rainbow_354-166_scaffold_11033_c1	K14059	NA	int; integrase	1.1e-15	57.8	7	PF13356.6	Arm DNA-binding domain	5.1e-16	56.8	0.17	VOG00041	sp|O10330|VLF1_NPVOP Very late expression factor 1	1.4e-44	150.7	10	12	1	0	Low-quality	Genome-fragment	23.8	0		2	3349	5032	6715	10064	r__Duplodnaviria	k__Heunggongvirae	p__Uroviricota	c__Caudoviricetes	o__	f__	lysogenic
MAR_Rainbow_354-166_vRhyme_bin_36	MAR_Rainbow_354-166_scaffold_11033_c1_3	MAR_Rainbow_354-166_scaffold_11033_c1	NA	NA	NA	NA	NA	NA	NA	NA	NA	NA	NA	NA	NA	NA	NA	NA	12	1	0	Low-quality	Genome-fragment	23.8	0		2	3349	5032	6715	10064	r__Duplodnaviria	k__Heunggongvirae	p__Uroviricota	c__Caudoviricetes	o__	f__	lysogenic
MAR_Rainbow_354-166_vRhyme_bin_36	MAR_Rainbow_354-166_scaffold_11033_c1_4	MAR_Rainbow_354-166_scaffold_11033_c1	K07733	NA	alpA; prophage regulatory protein	9.3e-22	77.5	1	PF05930.12	Prophage CP4-57 regulatory protein (AlpA)	3.3e-20	69.6	1	NA	NA	NA	NA	NA	12	1	0	Low-quality	Genome-fragment	23.8	0		2	3349	5032	6715	10064	r__Duplodnaviria	k__Heunggongvirae	p__Uroviricota	c__Caudoviricetes	o__	f__	lysogenic
MAR_Rainbow_354-166_vRhyme_bin_36	MAR_Rainbow_354-166_scaffold_11033_c1_5	MAR_Rainbow_354-166_scaffold_11033_c1	NA	NA	NA	NA	NA	NA	PF05272.11	Virulence-associated protein E	6.1e-45	151.3	1.09	VOG00554	REFSEQ hypothetical protein	2.6e-53	179.6	3.82	12	1	0	Low-quality	Genome-fragment	23.8	0		2	3349	5032	6715	10064	r__Duplodnaviria	k__Heunggongvirae	p__Uroviricota	c__Caudoviricetes	o__	f__	lysogenic
MAR_Rainbow_354-166_vRhyme_bin_36	MAR_Rainbow_354-166_scaffold_11033_c1_6	MAR_Rainbow_354-166_scaffold_11033_c1	NA	NA	NA	NA	NA	NA	NA	NA	NA	NA	NA	NA	NA	NA	NA	NA	12	1	0	Low-quality	Genome-fragment	23.8	0		2	3349	5032	6715	10064	r__Duplodnaviria	k__Heunggongvirae	p__Uroviricota	c__Caudoviricetes	o__	f__	lysogenic
MAR_Rainbow_354-166_vRhyme_bin_36	MAR_Rainbow_354-166_scaffold_11033_c1_7	MAR_Rainbow_354-166_scaffold_11033_c1	NA	NA	NA	NA	NA	NA	NA	NA	NA	NA	NA	NA	NA	NA	NA	NA	12	1	0	Low-quality	Genome-fragment	23.8	0		2	3349	5032	6715	10064	r__Duplodnaviria	k__Heunggongvirae	p__Uroviricota	c__Caudoviricetes	o__	f__	lysogenic
MAR_Rainbow_354-166_vRhyme_bin_132	MAR_Rainbow_354-166_scaffold_22158_c1_1	MAR_Rainbow_354-166_scaffold_22158_c1	NA	NA	NA	NA	NA	NA	NA	NA	NA	NA	NA	NA	NA	NA	NA	NA	15	2	0	Low-quality	Genome-fragment	21.74	0		2	3669	4888.5	6108	9777	r__Duplodnaviria	k__Heunggongvirae	p__Uroviricota	c__Caudoviricetes	o__	f__	lytic
MAR_Rainbow_354-166_vRhyme_bin_132	MAR_Rainbow_354-166_scaffold_22158_c1_2	MAR_Rainbow_354-166_scaffold_22158_c1	NA	NA	NA	NA	NA	NA	NA	NA	NA	NA	NA	NA	NA	NA	NA	NA	15	2	0	Low-quality	Genome-fragment	21.74	0		2	3669	4888.5	6108	9777	r__Duplodnaviria	k__Heunggongvirae	p__Uroviricota	c__Caudoviricetes	o__	f__	lytic
MAR_Rainbow_354-166_vRhyme_bin_132	MAR_Rainbow_354-166_scaffold_22158_c1_3	MAR_Rainbow_354-166_scaffold_22158_c1	NA	NA	NA	NA	NA	NA	NA	NA	NA	NA	NA	NA	NA	NA	NA	NA	15	2	0	Low-quality	Genome-fragment	21.74	0		2	3669	4888.5	6108	9777	r__Duplodnaviria	k__Heunggongvirae	p__Uroviricota	c__Caudoviricetes	o__	f__	lytic
MAR_Rainbow_354-166_vRhyme_bin_132	MAR_Rainbow_354-166_scaffold_22158_c1_4	MAR_Rainbow_354-166_scaffold_22158_c1	NA	NA	NA	NA	NA	NA	NA	NA	NA	NA	NA	NA	NA	NA	NA	NA	15	2	0	Low-quality	Genome-fragment	21.74	0		2	3669	4888.5	6108	9777	r__Duplodnaviria	k__Heunggongvirae	p__Uroviricota	c__Caudoviricetes	o__	f__	lytic
MAR_Rainbow_354-166_vRhyme_bin_132	MAR_Rainbow_354-166_scaffold_22158_c1_5	MAR_Rainbow_354-166_scaffold_22158_c1	K01356	NA	lexA; repressor LexA [EC:3.4.21.88]	4e-16	59.5	2.88	NA	NA	NA	NA	NA	VOG02771	sp|P03034|RPC1_LAMBD Repressor protein cI	5.2e-16	57.2	10	15	2	0	Low-quality	Genome-fragment	21.74	0		2	3669	4888.5	6108	9777	r__Duplodnaviria	k__Heunggongvirae	p__Uroviricota	c__Caudoviricetes	o__	f__	lytic
MAR_Rainbow_354-166_vRhyme_bin_132	MAR_Rainbow_354-166_scaffold_22158_c1_6	MAR_Rainbow_354-166_scaffold_22158_c1	NA	NA	NA	NA	NA	NA	NA	NA	NA	NA	NA	NA	NA	NA	NA	NA	15	2	0	Low-quality	Genome-fragment	21.74	0		2	3669	4888.5	6108	9777	r__Duplodnaviria	k__Heunggongvirae	p__Uroviricota	c__Caudoviricetes	o__	f__	lytic
MAR_Rainbow_354-166_vRhyme_bin_132	MAR_Rainbow_354-166_scaffold_22158_c1_7	MAR_Rainbow_354-166_scaffold_22158_c1	NA	NA	NA	NA	NA	NA	NA	NA	NA	NA	NA	NA	NA	NA	NA	NA	15	2	0	Low-quality	Genome-fragment	21.74	0		2	3669	4888.5	6108	9777	r__Duplodnaviria	k__Heunggongvirae	p__Uroviricota	c__Caudoviricetes	o__	f__	lytic
MAR_Rainbow_354-166_vRhyme_bin_132	MAR_Rainbow_354-166_scaffold_22158_c1_8	MAR_Rainbow_354-166_scaffold_22158_c1	NA	NA	NA	NA	NA	NA	NA	NA	NA	NA	NA	NA	NA	NA	NA	NA	15	2	0	Low-quality	Genome-fragment	21.74	0		2	3669	4888.5	6108	9777	r__Duplodnaviria	k__Heunggongvirae	p__Uroviricota	c__Caudoviricetes	o__	f__	lytic
MAR_Rainbow_354-166_vRhyme_bin_132	MAR_Rainbow_354-166_scaffold_12364_c1_1	MAR_Rainbow_354-166_scaffold_12364_c1	NA	NA	NA	NA	NA	NA	NA	NA	NA	NA	NA	NA	NA	NA	NA	NA	15	2	0	Low-quality	Genome-fragment	21.74	0		2	3669	4888.5	6108	9777	r__Duplodnaviria	k__Heunggongvirae	p__Uroviricota	c__Caudoviricetes	o__	f__	lytic
MAR_Rainbow_354-166_vRhyme_bin_132	MAR_Rainbow_354-166_scaffold_12364_c1_2	MAR_Rainbow_354-166_scaffold_12364_c1	NA	NA	NA	NA	NA	NA	NA	NA	NA	NA	NA	NA	NA	NA	NA	NA	15	2	0	Low-quality	Genome-fragment	21.74	0		2	3669	4888.5	6108	9777	r__Duplodnaviria	k__Heunggongvirae	p__Uroviricota	c__Caudoviricetes	o__	f__	lytic
MAR_Rainbow_354-166_vRhyme_bin_132	MAR_Rainbow_354-166_scaffold_12364_c1_3	MAR_Rainbow_354-166_scaffold_12364_c1	NA	NA	NA	NA	NA	NA	NA	NA	NA	NA	NA	NA	NA	NA	NA	NA	15	2	0	Low-quality	Genome-fragment	21.74	0		2	3669	4888.5	6108	9777	r__Duplodnaviria	k__Heunggongvirae	p__Uroviricota	c__Caudoviricetes	o__	f__	lytic
MAR_Rainbow_354-166_vRhyme_bin_132	MAR_Rainbow_354-166_scaffold_12364_c1_4	MAR_Rainbow_354-166_scaffold_12364_c1	NA	NA	NA	NA	NA	NA	NA	NA	NA	NA	NA	NA	NA	NA	NA	NA	15	2	0	Low-quality	Genome-fragment	21.74	0		2	3669	4888.5	6108	9777	r__Duplodnaviria	k__Heunggongvirae	p__Uroviricota	c__Caudoviricetes	o__	f__	lytic
MAR_Rainbow_354-166_vRhyme_bin_132	MAR_Rainbow_354-166_scaffold_12364_c1_5	MAR_Rainbow_354-166_scaffold_12364_c1	NA	NA	NA	NA	NA	NA	PF12236.8	Bacteriophage head to tail connecting protein	9.3e-28	94.8	1.99	VOG03064	sp|P03728|PORTL_BPT7 Portal protein	2.1e-12	44	8.02	15	2	0	Low-quality	Genome-fragment	21.74	0		2	3669	4888.5	6108	9777	r__Duplodnaviria	k__Heunggongvirae	p__Uroviricota	c__Caudoviricetes	o__	f__	lytic
MAR_Rainbow_354-166_vRhyme_bin_132	MAR_Rainbow_354-166_scaffold_12364_c1_6	MAR_Rainbow_354-166_scaffold_12364_c1	NA	NA	NA	NA	NA	NA	NA	NA	NA	NA	NA	NA	NA	NA	NA	NA	15	2	0	Low-quality	Genome-fragment	21.74	0		2	3669	4888.5	6108	9777	r__Duplodnaviria	k__Heunggongvirae	p__Uroviricota	c__Caudoviricetes	o__	f__	lytic
MAR_Rainbow_354-166_vRhyme_bin_132	MAR_Rainbow_354-166_scaffold_12364_c1_7	MAR_Rainbow_354-166_scaffold_12364_c1	NA	NA	NA	NA	NA	NA	NA	NA	NA	NA	NA	NA	NA	NA	NA	NA	15	2	0	Low-quality	Genome-fragment	21.74	0		2	3669	4888.5	6108	9777	r__Duplodnaviria	k__Heunggongvirae	p__Uroviricota	c__Caudoviricetes	o__	f__	lytic
MAR_Rainbow_354-166_vRhyme_bin_132	MAR_Rainbow_354-166_scaffold_12364_c1_8	MAR_Rainbow_354-166_scaffold_12364_c1	NA	NA	NA	NA	NA	NA	NA	NA	NA	NA	NA	VOG01437	REFSEQ major capsid protein	2.4e-73	244.7	1.52	15	2	0	Low-quality	Genome-fragment	21.74	0		2	3669	4888.5	6108	9777	r__Duplodnaviria	k__Heunggongvirae	p__Uroviricota	c__Caudoviricetes	o__	f__	lytic
MAR_Rainbow_354-166_vRhyme_bin_155	MAR_Rainbow_354-166_scaffold_26495_c1_1	MAR_Rainbow_354-166_scaffold_26495_c1	NA	NA	NA	NA	NA	NA	NA	NA	NA	NA	NA	NA	NA	NA	NA	NA	10	1	1	Low-quality	Genome-fragment	12.42	10.52		2	3147	5284	7421	10568	r__Duplodnaviria	k__Heunggongvirae	p__Uroviricota	c__Caudoviricetes	o__	f__	lytic
MAR_Rainbow_354-166_vRhyme_bin_155	MAR_Rainbow_354-166_scaffold_26495_c1_2	MAR_Rainbow_354-166_scaffold_26495_c1	NA	NA	NA	NA	NA	NA	PF05065.13	Phage capsid family	5.4e-73	243.5	5.12	VOG00633	sp|O64210|CAPSD_BPMD2 Probable major capsid protein gp17	9.1e-64	214	10	10	1	1	Low-quality	Genome-fragment	12.42	10.52		2	3147	5284	7421	10568	r__Duplodnaviria	k__Heunggongvirae	p__Uroviricota	c__Caudoviricetes	o__	f__	lytic
MAR_Rainbow_354-166_vRhyme_bin_155	MAR_Rainbow_354-166_scaffold_26495_c1_3	MAR_Rainbow_354-166_scaffold_26495_c1	NA	NA	NA	NA	NA	NA	NA	NA	NA	NA	NA	NA	NA	NA	NA	NA	10	1	1	Low-quality	Genome-fragment	12.42	10.52		2	3147	5284	7421	10568	r__Duplodnaviria	k__Heunggongvirae	p__Uroviricota	c__Caudoviricetes	o__	f__	lytic
MAR_Rainbow_354-166_vRhyme_bin_155	MAR_Rainbow_354-166_scaffold_26495_c1_4	MAR_Rainbow_354-166_scaffold_26495_c1	NA	NA	NA	NA	NA	NA	NA	NA	NA	NA	NA	NA	NA	NA	NA	NA	10	1	1	Low-quality	Genome-fragment	12.42	10.52		2	3147	5284	7421	10568	r__Duplodnaviria	k__Heunggongvirae	p__Uroviricota	c__Caudoviricetes	o__	f__	lytic
MAR_Rainbow_354-166_vRhyme_bin_155	MAR_Rainbow_354-166_scaffold_26495_c1_5	MAR_Rainbow_354-166_scaffold_26495_c1	NA	NA	NA	NA	NA	NA	NA	NA	NA	NA	NA	NA	NA	NA	NA	NA	10	1	1	Low-quality	Genome-fragment	12.42	10.52		2	3147	5284	7421	10568	r__Duplodnaviria	k__Heunggongvirae	p__Uroviricota	c__Caudoviricetes	o__	f__	lytic
MAR_Rainbow_354-166_vRhyme_bin_155	MAR_Rainbow_354-166_scaffold_9745_c1_1	MAR_Rainbow_354-166_scaffold_9745_c1	NA	NA	NA	NA	NA	NA	NA	NA	NA	NA	NA	NA	NA	NA	NA	NA	10	1	1	Low-quality	Genome-fragment	12.42	10.52		2	3147	5284	7421	10568	r__Duplodnaviria	k__Heunggongvirae	p__Uroviricota	c__Caudoviricetes	o__	f__	lytic
MAR_Rainbow_354-166_vRhyme_bin_155	MAR_Rainbow_354-166_scaffold_9745_c1_2	MAR_Rainbow_354-166_scaffold_9745_c1	NA	NA	NA	NA	NA	NA	NA	NA	NA	NA	NA	NA	NA	NA	NA	NA	10	1	1	Low-quality	Genome-fragment	12.42	10.52		2	3147	5284	7421	10568	r__Duplodnaviria	k__Heunggongvirae	p__Uroviricota	c__Caudoviricetes	o__	f__	lytic
MAR_Rainbow_354-166_vRhyme_bin_155	MAR_Rainbow_354-166_scaffold_9745_c1_3	MAR_Rainbow_354-166_scaffold_9745_c1	NA	NA	NA	NA	NA	NA	NA	NA	NA	NA	NA	NA	NA	NA	NA	NA	10	1	1	Low-quality	Genome-fragment	12.42	10.52		2	3147	5284	7421	10568	r__Duplodnaviria	k__Heunggongvirae	p__Uroviricota	c__Caudoviricetes	o__	f__	lytic
MAR_Rainbow_354-166_vRhyme_bin_155	MAR_Rainbow_354-166_scaffold_9745_c1_4	MAR_Rainbow_354-166_scaffold_9745_c1	NA	NA	NA	NA	NA	NA	NA	NA	NA	NA	NA	NA	NA	NA	NA	NA	10	1	1	Low-quality	Genome-fragment	12.42	10.52		2	3147	5284	7421	10568	r__Duplodnaviria	k__Heunggongvirae	p__Uroviricota	c__Caudoviricetes	o__	f__	lytic
MAR_Rainbow_354-166_vRhyme_bin_155	MAR_Rainbow_354-166_scaffold_9745_c1_5	MAR_Rainbow_354-166_scaffold_9745_c1	NA	NA	NA	NA	NA	NA	NA	NA	NA	NA	NA	NA	NA	NA	NA	NA	10	1	1	Low-quality	Genome-fragment	12.42	10.52		2	3147	5284	7421	10568	r__Duplodnaviria	k__Heunggongvirae	p__Uroviricota	c__Caudoviricetes	o__	f__	lytic
MAR_Rainbow_354-166_vRhyme_bin_155	MAR_Rainbow_354-166_scaffold_9745_c1_6	MAR_Rainbow_354-166_scaffold_9745_c1	K06889	NA	K06889; uncharacterized protein	1e-39	137	0.06	PF12146.8	Serine aminopeptidase, S33	5.2e-15	53.1	0.11	VOG00487	sp|O64252|PRXH_BPMD2 Putative non-heme haloperoxidase	1.4e-27	94.3	3.86	10	1	1	Low-quality	Genome-fragment	12.42	10.52		2	3147	5284	7421	10568	r__Duplodnaviria	k__Heunggongvirae	p__Uroviricota	c__Caudoviricetes	o__	f__	lytic
MAR_Rainbow_354-166_vRhyme_bin_41	MAR_Rainbow_354-166_scaffold_19951_c1_1	MAR_Rainbow_354-166_scaffold_19951_c1	NA	NA	NA	NA	NA	NA	NA	NA	NA	NA	NA	NA	NA	NA	NA	NA	60	13	0	Low-quality	Genome-fragment	43.4	0		8	2706	5135.3	12931	41082	r__Duplodnaviria	k__Heunggongvirae	p__Uroviricota	c__Caudoviricetes	o__	f__	lytic
MAR_Rainbow_354-166_vRhyme_bin_41	MAR_Rainbow_354-166_scaffold_19951_c1_2	MAR_Rainbow_354-166_scaffold_19951_c1	NA	NA	NA	NA	NA	NA	NA	NA	NA	NA	NA	NA	NA	NA	NA	NA	60	13	0	Low-quality	Genome-fragment	43.4	0		8	2706	5135.3	12931	41082	r__Duplodnaviria	k__Heunggongvirae	p__Uroviricota	c__Caudoviricetes	o__	f__	lytic
MAR_Rainbow_354-166_vRhyme_bin_41	MAR_Rainbow_354-166_scaffold_19951_c1_3	MAR_Rainbow_354-166_scaffold_19951_c1	NA	NA	NA	NA	NA	NA	NA	NA	NA	NA	NA	NA	NA	NA	NA	NA	60	13	0	Low-quality	Genome-fragment	43.4	0		8	2706	5135.3	12931	41082	r__Duplodnaviria	k__Heunggongvirae	p__Uroviricota	c__Caudoviricetes	o__	f__	lytic
MAR_Rainbow_354-166_vRhyme_bin_41	MAR_Rainbow_354-166_scaffold_19951_c1_4	MAR_Rainbow_354-166_scaffold_19951_c1	NA	NA	NA	NA	NA	NA	NA	NA	NA	NA	NA	NA	NA	NA	NA	NA	60	13	0	Low-quality	Genome-fragment	43.4	0		8	2706	5135.3	12931	41082	r__Duplodnaviria	k__Heunggongvirae	p__Uroviricota	c__Caudoviricetes	o__	f__	lytic
MAR_Rainbow_354-166_vRhyme_bin_41	MAR_Rainbow_354-166_scaffold_19951_c1_5	MAR_Rainbow_354-166_scaffold_19951_c1	K01146	NA	xni; protein Xni	8.3e-14	51.9	0.7	PF02739.16	5'-3' exonuclease, N-terminal resolvase-like domain	1.1e-16	59	0.94	VOG03061	sp|P13319|RNH_BPT4 Ribonuclease H	4.6e-17	59.9	10	60	13	0	Low-quality	Genome-fragment	43.4	0		8	2706	5135.3	12931	41082	r__Duplodnaviria	k__Heunggongvirae	p__Uroviricota	c__Caudoviricetes	o__	f__	lytic
MAR_Rainbow_354-166_vRhyme_bin_41	MAR_Rainbow_354-166_scaffold_19951_c1_6	MAR_Rainbow_354-166_scaffold_19951_c1	NA	NA	NA	NA	NA	NA	NA	NA	NA	NA	NA	NA	NA	NA	NA	NA	60	13	0	Low-quality	Genome-fragment	43.4	0		8	2706	5135.3	12931	41082	r__Duplodnaviria	k__Heunggongvirae	p__Uroviricota	c__Caudoviricetes	o__	f__	lytic
MAR_Rainbow_354-166_vRhyme_bin_41	MAR_Rainbow_354-166_scaffold_11375_c1_1	MAR_Rainbow_354-166_scaffold_11375_c1	NA	NA	NA	NA	NA	NA	NA	NA	NA	NA	NA	NA	NA	NA	NA	NA	60	13	0	Low-quality	Genome-fragment	43.4	0		8	2706	5135.3	12931	41082	r__Duplodnaviria	k__Heunggongvirae	p__Uroviricota	c__Caudoviricetes	o__	f__	lytic
MAR_Rainbow_354-166_vRhyme_bin_41	MAR_Rainbow_354-166_scaffold_11375_c1_2	MAR_Rainbow_354-166_scaffold_11375_c1	NA	NA	NA	NA	NA	NA	NA	NA	NA	NA	NA	NA	NA	NA	NA	NA	60	13	0	Low-quality	Genome-fragment	43.4	0		8	2706	5135.3	12931	41082	r__Duplodnaviria	k__Heunggongvirae	p__Uroviricota	c__Caudoviricetes	o__	f__	lytic
MAR_Rainbow_354-166_vRhyme_bin_41	MAR_Rainbow_354-166_scaffold_11375_c1_3	MAR_Rainbow_354-166_scaffold_11375_c1	NA	NA	NA	NA	NA	NA	NA	NA	NA	NA	NA	NA	NA	NA	NA	NA	60	13	0	Low-quality	Genome-fragment	43.4	0		8	2706	5135.3	12931	41082	r__Duplodnaviria	k__Heunggongvirae	p__Uroviricota	c__Caudoviricetes	o__	f__	lytic
MAR_Rainbow_354-166_vRhyme_bin_41	MAR_Rainbow_354-166_scaffold_11375_c1_4	MAR_Rainbow_354-166_scaffold_11375_c1	NA	NA	NA	NA	NA	NA	NA	NA	NA	NA	NA	NA	NA	NA	NA	NA	60	13	0	Low-quality	Genome-fragment	43.4	0		8	2706	5135.3	12931	41082	r__Duplodnaviria	k__Heunggongvirae	p__Uroviricota	c__Caudoviricetes	o__	f__	lytic
MAR_Rainbow_354-166_vRhyme_bin_41	MAR_Rainbow_354-166_scaffold_11375_c1_5	MAR_Rainbow_354-166_scaffold_11375_c1	NA	NA	NA	NA	NA	NA	NA	NA	NA	NA	NA	NA	NA	NA	NA	NA	60	13	0	Low-quality	Genome-fragment	43.4	0		8	2706	5135.3	12931	41082	r__Duplodnaviria	k__Heunggongvirae	p__Uroviricota	c__Caudoviricetes	o__	f__	lytic
MAR_Rainbow_354-166_vRhyme_bin_41	MAR_Rainbow_354-166_scaffold_11375_c1_6	MAR_Rainbow_354-166_scaffold_11375_c1	NA	NA	NA	NA	NA	NA	NA	NA	NA	NA	NA	NA	NA	NA	NA	NA	60	13	0	Low-quality	Genome-fragment	43.4	0		8	2706	5135.3	12931	41082	r__Duplodnaviria	k__Heunggongvirae	p__Uroviricota	c__Caudoviricetes	o__	f__	lytic
MAR_Rainbow_354-166_vRhyme_bin_41	MAR_Rainbow_354-166_scaffold_11375_c1_7	MAR_Rainbow_354-166_scaffold_11375_c1	NA	NA	NA	NA	NA	NA	NA	NA	NA	NA	NA	VOG01065	REFSEQ hypothetical protein	6.6e-82	274.1	2.09	60	13	0	Low-quality	Genome-fragment	43.4	0		8	2706	5135.3	12931	41082	r__Duplodnaviria	k__Heunggongvirae	p__Uroviricota	c__Caudoviricetes	o__	f__	lytic
MAR_Rainbow_354-166_vRhyme_bin_41	MAR_Rainbow_354-166_scaffold_14005_c1_1	MAR_Rainbow_354-166_scaffold_14005_c1	K17677	NA	IRC3; ATP-dependent helicase IRC3 [EC:3.6.4.-]	1.7e-32	113	1.76	PF04851.15	Type III restriction enzyme, res subunit	5.9e-21	73	4.63	VOG00935	sp|P20703|UVSW_BPT4 ATP-dependent DNA helicase uvsW	1.5e-49	166.5	10	60	13	0	Low-quality	Genome-fragment	43.4	0		8	2706	5135.3	12931	41082	r__Duplodnaviria	k__Heunggongvirae	p__Uroviricota	c__Caudoviricetes	o__	f__	lytic
MAR_Rainbow_354-166_vRhyme_bin_41	MAR_Rainbow_354-166_scaffold_14005_c1_2	MAR_Rainbow_354-166_scaffold_14005_c1	NA	NA	NA	NA	NA	NA	NA	NA	NA	NA	NA	NA	NA	NA	NA	NA	60	13	0	Low-quality	Genome-fragment	43.4	0		8	2706	5135.3	12931	41082	r__Duplodnaviria	k__Heunggongvirae	p__Uroviricota	c__Caudoviricetes	o__	f__	lytic
MAR_Rainbow_354-166_vRhyme_bin_41	MAR_Rainbow_354-166_scaffold_14005_c1_3	MAR_Rainbow_354-166_scaffold_14005_c1	K10747	NA	LIG1; DNA ligase 1 [EC:6.5.1.1 6.5.1.6 6.5.1.7]	9.6e-41	140.8	4.71	PF01068.21	ATP dependent DNA ligase domain	8.7e-16	55.9	1.8	VOG00079	sp|P00970|DNLI_BPT4 DNA ligase	4.7e-48	161.7	10	60	13	0	Low-quality	Genome-fragment	43.4	0		8	2706	5135.3	12931	41082	r__Duplodnaviria	k__Heunggongvirae	p__Uroviricota	c__Caudoviricetes	o__	f__	lytic
MAR_Rainbow_354-166_vRhyme_bin_41	MAR_Rainbow_354-166_scaffold_14005_c1_4	MAR_Rainbow_354-166_scaffold_14005_c1	NA	NA	NA	NA	NA	NA	NA	NA	NA	NA	NA	NA	NA	NA	NA	NA	60	13	0	Low-quality	Genome-fragment	43.4	0		8	2706	5135.3	12931	41082	r__Duplodnaviria	k__Heunggongvirae	p__Uroviricota	c__Caudoviricetes	o__	f__	lytic
MAR_Rainbow_354-166_vRhyme_bin_41	MAR_Rainbow_354-166_scaffold_14005_c1_5	MAR_Rainbow_354-166_scaffold_14005_c1	NA	NA	NA	NA	NA	NA	NA	NA	NA	NA	NA	VOG02556	REFSEQ hypothetical protein	2.2e-20	70.9	0.54	60	13	0	Low-quality	Genome-fragment	43.4	0		8	2706	5135.3	12931	41082	r__Duplodnaviria	k__Heunggongvirae	p__Uroviricota	c__Caudoviricetes	o__	f__	lytic
MAR_Rainbow_354-166_vRhyme_bin_41	MAR_Rainbow_354-166_scaffold_14005_c1_6	MAR_Rainbow_354-166_scaffold_14005_c1	NA	NA	NA	NA	NA	NA	NA	NA	NA	NA	NA	NA	NA	NA	NA	NA	60	13	0	Low-quality	Genome-fragment	43.4	0		8	2706	5135.3	12931	41082	r__Duplodnaviria	k__Heunggongvirae	p__Uroviricota	c__Caudoviricetes	o__	f__	lytic
MAR_Rainbow_354-166_vRhyme_bin_41	MAR_Rainbow_354-166_scaffold_14005_c1_7	MAR_Rainbow_354-166_scaffold_14005_c1	K02335	NA	polA; DNA polymerase I [EC:2.7.7.7]	7.8e-11	41.4	7.66	PF01612.20	3'-5' exonuclease	2.3e-11	41.5	0.09	VOG00029	sp|O64235|DPOL_BPMD2 DNA polymerase	2.9e-30	103.2	10	60	13	0	Low-quality	Genome-fragment	43.4	0		8	2706	5135.3	12931	41082	r__Duplodnaviria	k__Heunggongvirae	p__Uroviricota	c__Caudoviricetes	o__	f__	lytic
MAR_Rainbow_354-166_vRhyme_bin_41	MAR_Rainbow_354-166_scaffold_27849_c1_1	MAR_Rainbow_354-166_scaffold_27849_c1	NA	NA	NA	NA	NA	NA	NA	NA	NA	NA	NA	NA	NA	NA	NA	NA	60	13	0	Low-quality	Genome-fragment	43.4	0		8	2706	5135.3	12931	41082	r__Duplodnaviria	k__Heunggongvirae	p__Uroviricota	c__Caudoviricetes	o__	f__	lytic
MAR_Rainbow_354-166_vRhyme_bin_41	MAR_Rainbow_354-166_scaffold_27849_c1_2	MAR_Rainbow_354-166_scaffold_27849_c1	NA	NA	NA	NA	NA	NA	NA	NA	NA	NA	NA	VOG00513	REFSEQ hypothetical protein	4.6e-17	59.5	6.28	60	13	0	Low-quality	Genome-fragment	43.4	0		8	2706	5135.3	12931	41082	r__Duplodnaviria	k__Heunggongvirae	p__Uroviricota	c__Caudoviricetes	o__	f__	lytic
MAR_Rainbow_354-166_vRhyme_bin_41	MAR_Rainbow_354-166_scaffold_27849_c1_3	MAR_Rainbow_354-166_scaffold_27849_c1	NA	NA	NA	NA	NA	NA	NA	NA	NA	NA	NA	NA	NA	NA	NA	NA	60	13	0	Low-quality	Genome-fragment	43.4	0		8	2706	5135.3	12931	41082	r__Duplodnaviria	k__Heunggongvirae	p__Uroviricota	c__Caudoviricetes	o__	f__	lytic
MAR_Rainbow_354-166_vRhyme_bin_41	MAR_Rainbow_354-166_scaffold_27849_c1_4	MAR_Rainbow_354-166_scaffold_27849_c1	NA	NA	NA	NA	NA	NA	NA	NA	NA	NA	NA	NA	NA	NA	NA	NA	60	13	0	Low-quality	Genome-fragment	43.4	0		8	2706	5135.3	12931	41082	r__Duplodnaviria	k__Heunggongvirae	p__Uroviricota	c__Caudoviricetes	o__	f__	lytic
MAR_Rainbow_354-166_vRhyme_bin_41	MAR_Rainbow_354-166_scaffold_17777_c1_1	MAR_Rainbow_354-166_scaffold_17777_c1	NA	NA	NA	NA	NA	NA	NA	NA	NA	NA	NA	VOG00012	sp|Q5UPT4|YL247_MIMIV Uncharacterized HNH endonuclease L247	3.1e-37	126.4	10	60	13	0	Low-quality	Genome-fragment	43.4	0		8	2706	5135.3	12931	41082	r__Duplodnaviria	k__Heunggongvirae	p__Uroviricota	c__Caudoviricetes	o__	f__	lytic
MAR_Rainbow_354-166_vRhyme_bin_41	MAR_Rainbow_354-166_scaffold_17777_c1_2	MAR_Rainbow_354-166_scaffold_17777_c1	NA	NA	NA	NA	NA	NA	NA	NA	NA	NA	NA	NA	NA	NA	NA	NA	60	13	0	Low-quality	Genome-fragment	43.4	0		8	2706	5135.3	12931	41082	r__Duplodnaviria	k__Heunggongvirae	p__Uroviricota	c__Caudoviricetes	o__	f__	lytic
MAR_Rainbow_354-166_vRhyme_bin_41	MAR_Rainbow_354-166_scaffold_17777_c1_3	MAR_Rainbow_354-166_scaffold_17777_c1	K02335	NA	polA; DNA polymerase I [EC:2.7.7.7]	1.3e-21	77.1	7.66	PF00476.20	DNA polymerase family A	2.1e-16	57.8	8.06	VOG00029	sp|O64235|DPOL_BPMD2 DNA polymerase	3.1e-20	70.2	10	60	13	0	Low-quality	Genome-fragment	43.4	0		8	2706	5135.3	12931	41082	r__Duplodnaviria	k__Heunggongvirae	p__Uroviricota	c__Caudoviricetes	o__	f__	lytic
MAR_Rainbow_354-166_vRhyme_bin_41	MAR_Rainbow_354-166_scaffold_17777_c1_4	MAR_Rainbow_354-166_scaffold_17777_c1	NA	NA	NA	NA	NA	NA	NA	NA	NA	NA	NA	NA	NA	NA	NA	NA	60	13	0	Low-quality	Genome-fragment	43.4	0		8	2706	5135.3	12931	41082	r__Duplodnaviria	k__Heunggongvirae	p__Uroviricota	c__Caudoviricetes	o__	f__	lytic
MAR_Rainbow_354-166_vRhyme_bin_41	MAR_Rainbow_354-166_scaffold_17777_c1_5	MAR_Rainbow_354-166_scaffold_17777_c1	NA	NA	NA	NA	NA	NA	NA	NA	NA	NA	NA	NA	NA	NA	NA	NA	60	13	0	Low-quality	Genome-fragment	43.4	0		8	2706	5135.3	12931	41082	r__Duplodnaviria	k__Heunggongvirae	p__Uroviricota	c__Caudoviricetes	o__	f__	lytic
MAR_Rainbow_354-166_vRhyme_bin_41	MAR_Rainbow_354-166_scaffold_17777_c1_6	MAR_Rainbow_354-166_scaffold_17777_c1	K02314	NA	dnaB; replicative DNA helicase [EC:3.6.4.12]	8.3e-19	67.8	5.15	PF03796.15	DnaB-like helicase C terminal domain	9.3e-19	65.6	5.28	VOG00557	sp|P04530|VG41_BPT4 ATP-dependent helicase 41	1.6e-42	144.1	10	60	13	0	Low-quality	Genome-fragment	43.4	0		8	2706	5135.3	12931	41082	r__Duplodnaviria	k__Heunggongvirae	p__Uroviricota	c__Caudoviricetes	o__	f__	lytic
MAR_Rainbow_354-166_vRhyme_bin_41	MAR_Rainbow_354-166_scaffold_17777_c1_7	MAR_Rainbow_354-166_scaffold_17777_c1	NA	NA	NA	NA	NA	NA	PF07087.11	Protein of unknown function (DUF1353)	2.5e-13	47.4	0.45	VOG00750	REFSEQ hypothetical protein	1.6e-16	57.8	1.27	60	13	0	Low-quality	Genome-fragment	43.4	0		8	2706	5135.3	12931	41082	r__Duplodnaviria	k__Heunggongvirae	p__Uroviricota	c__Caudoviricetes	o__	f__	lytic
MAR_Rainbow_354-166_vRhyme_bin_41	MAR_Rainbow_354-166_scaffold_17777_c1_8	MAR_Rainbow_354-166_scaffold_17777_c1	NA	NA	NA	NA	NA	NA	NA	NA	NA	NA	NA	NA	NA	NA	NA	NA	60	13	0	Low-quality	Genome-fragment	43.4	0		8	2706	5135.3	12931	41082	r__Duplodnaviria	k__Heunggongvirae	p__Uroviricota	c__Caudoviricetes	o__	f__	lytic
MAR_Rainbow_354-166_vRhyme_bin_41	MAR_Rainbow_354-166_scaffold_4817_c1_1	MAR_Rainbow_354-166_scaffold_4817_c1	NA	NA	NA	NA	NA	NA	NA	NA	NA	NA	NA	NA	NA	NA	NA	NA	60	13	0	Low-quality	Genome-fragment	43.4	0		8	2706	5135.3	12931	41082	r__Duplodnaviria	k__Heunggongvirae	p__Uroviricota	c__Caudoviricetes	o__	f__	lytic
MAR_Rainbow_354-166_vRhyme_bin_41	MAR_Rainbow_354-166_scaffold_4817_c1_2	MAR_Rainbow_354-166_scaffold_4817_c1	NA	NA	NA	NA	NA	NA	NA	NA	NA	NA	NA	NA	NA	NA	NA	NA	60	13	0	Low-quality	Genome-fragment	43.4	0		8	2706	5135.3	12931	41082	r__Duplodnaviria	k__Heunggongvirae	p__Uroviricota	c__Caudoviricetes	o__	f__	lytic
MAR_Rainbow_354-166_vRhyme_bin_41	MAR_Rainbow_354-166_scaffold_4817_c1_3	MAR_Rainbow_354-166_scaffold_4817_c1	NA	NA	NA	NA	NA	NA	NA	NA	NA	NA	NA	VOG15245	REFSEQ hypothetical protein	2.7e-17	60.7	0.08	60	13	0	Low-quality	Genome-fragment	43.4	0		8	2706	5135.3	12931	41082	r__Duplodnaviria	k__Heunggongvirae	p__Uroviricota	c__Caudoviricetes	o__	f__	lytic
MAR_Rainbow_354-166_vRhyme_bin_41	MAR_Rainbow_354-166_scaffold_4817_c1_4	MAR_Rainbow_354-166_scaffold_4817_c1	NA	NA	NA	NA	NA	NA	NA	NA	NA	NA	NA	NA	NA	NA	NA	NA	60	13	0	Low-quality	Genome-fragment	43.4	0		8	2706	5135.3	12931	41082	r__Duplodnaviria	k__Heunggongvirae	p__Uroviricota	c__Caudoviricetes	o__	f__	lytic
MAR_Rainbow_354-166_vRhyme_bin_41	MAR_Rainbow_354-166_scaffold_4817_c1_5	MAR_Rainbow_354-166_scaffold_4817_c1	NA	NA	NA	NA	NA	NA	NA	NA	NA	NA	NA	NA	NA	NA	NA	NA	60	13	0	Low-quality	Genome-fragment	43.4	0		8	2706	5135.3	12931	41082	r__Duplodnaviria	k__Heunggongvirae	p__Uroviricota	c__Caudoviricetes	o__	f__	lytic
MAR_Rainbow_354-166_vRhyme_bin_41	MAR_Rainbow_354-166_scaffold_4817_c1_6	MAR_Rainbow_354-166_scaffold_4817_c1	NA	NA	NA	NA	NA	NA	NA	NA	NA	NA	NA	NA	NA	NA	NA	NA	60	13	0	Low-quality	Genome-fragment	43.4	0		8	2706	5135.3	12931	41082	r__Duplodnaviria	k__Heunggongvirae	p__Uroviricota	c__Caudoviricetes	o__	f__	lytic
MAR_Rainbow_354-166_vRhyme_bin_41	MAR_Rainbow_354-166_scaffold_4817_c1_7	MAR_Rainbow_354-166_scaffold_4817_c1	NA	NA	NA	NA	NA	NA	NA	NA	NA	NA	NA	NA	NA	NA	NA	NA	60	13	0	Low-quality	Genome-fragment	43.4	0		8	2706	5135.3	12931	41082	r__Duplodnaviria	k__Heunggongvirae	p__Uroviricota	c__Caudoviricetes	o__	f__	lytic
MAR_Rainbow_354-166_vRhyme_bin_41	MAR_Rainbow_354-166_scaffold_4817_c1_8	MAR_Rainbow_354-166_scaffold_4817_c1	NA	NA	NA	NA	NA	NA	NA	NA	NA	NA	NA	NA	NA	NA	NA	NA	60	13	0	Low-quality	Genome-fragment	43.4	0		8	2706	5135.3	12931	41082	r__Duplodnaviria	k__Heunggongvirae	p__Uroviricota	c__Caudoviricetes	o__	f__	lytic
MAR_Rainbow_354-166_vRhyme_bin_41	MAR_Rainbow_354-166_scaffold_4817_c1_9	MAR_Rainbow_354-166_scaffold_4817_c1	K06909	NA	xtmB; phage terminase large subunit	6.3e-14	52	4.5	NA	NA	NA	NA	NA	VOG09810	sp|P17312|TERL_BPT4 Terminase, large subunit	5.7e-26	89.8	10	60	13	0	Low-quality	Genome-fragment	43.4	0		8	2706	5135.3	12931	41082	r__Duplodnaviria	k__Heunggongvirae	p__Uroviricota	c__Caudoviricetes	o__	f__	lytic
MAR_Rainbow_354-166_vRhyme_bin_41	MAR_Rainbow_354-166_scaffold_4817_c1_10	MAR_Rainbow_354-166_scaffold_4817_c1	NA	NA	NA	NA	NA	NA	PF04860.12	Phage portal protein	1.5e-43	146.9	4.78	VOG00236	sp|Q4Z9G3|PORTL_BPTWO Probable portal protein	7.8e-39	131.7	10	60	13	0	Low-quality	Genome-fragment	43.4	0		8	2706	5135.3	12931	41082	r__Duplodnaviria	k__Heunggongvirae	p__Uroviricota	c__Caudoviricetes	o__	f__	lytic
MAR_Rainbow_354-166_vRhyme_bin_41	MAR_Rainbow_354-166_scaffold_4817_c1_11	MAR_Rainbow_354-166_scaffold_4817_c1	K06904	NA	K06904; uncharacterized protein	6.7e-18	65.2	2.41	PF04586.17	Caudovirus prohead serine protease	4.6e-16	57.1	1.83	VOG03165	sp|Q6QGD7|PRO_BPT5 Prohead protease	1.3e-20	71.7	10	60	13	0	Low-quality	Genome-fragment	43.4	0		8	2706	5135.3	12931	41082	r__Duplodnaviria	k__Heunggongvirae	p__Uroviricota	c__Caudoviricetes	o__	f__	lytic
MAR_Rainbow_354-166_vRhyme_bin_41	MAR_Rainbow_354-166_scaffold_4817_c1_12	MAR_Rainbow_354-166_scaffold_4817_c1	NA	NA	NA	NA	NA	NA	PF05065.13	Phage capsid family	2.7e-14	50.9	5.12	VOG00710	sp|Q6QGD8|CAPSD_BPT5 Major capsid protein	8.6e-20	68.7	2.21	60	13	0	Low-quality	Genome-fragment	43.4	0		8	2706	5135.3	12931	41082	r__Duplodnaviria	k__Heunggongvirae	p__Uroviricota	c__Caudoviricetes	o__	f__	lytic
MAR_Rainbow_354-166_vRhyme_bin_41	MAR_Rainbow_354-166_scaffold_4817_c1_13	MAR_Rainbow_354-166_scaffold_4817_c1	NA	NA	NA	NA	NA	NA	NA	NA	NA	NA	NA	NA	NA	NA	NA	NA	60	13	0	Low-quality	Genome-fragment	43.4	0		8	2706	5135.3	12931	41082	r__Duplodnaviria	k__Heunggongvirae	p__Uroviricota	c__Caudoviricetes	o__	f__	lytic
MAR_Rainbow_354-166_vRhyme_bin_41	MAR_Rainbow_354-166_scaffold_4817_c1_14	MAR_Rainbow_354-166_scaffold_4817_c1	NA	NA	NA	NA	NA	NA	NA	NA	NA	NA	NA	NA	NA	NA	NA	NA	60	13	0	Low-quality	Genome-fragment	43.4	0		8	2706	5135.3	12931	41082	r__Duplodnaviria	k__Heunggongvirae	p__Uroviricota	c__Caudoviricetes	o__	f__	lytic
MAR_Rainbow_354-166_vRhyme_bin_41	MAR_Rainbow_354-166_scaffold_4817_c1_15	MAR_Rainbow_354-166_scaffold_4817_c1	NA	NA	NA	NA	NA	NA	NA	NA	NA	NA	NA	NA	NA	NA	NA	NA	60	13	0	Low-quality	Genome-fragment	43.4	0		8	2706	5135.3	12931	41082	r__Duplodnaviria	k__Heunggongvirae	p__Uroviricota	c__Caudoviricetes	o__	f__	lytic
MAR_Rainbow_354-166_vRhyme_bin_41	MAR_Rainbow_354-166_scaffold_4817_c1_16	MAR_Rainbow_354-166_scaffold_4817_c1	NA	NA	NA	NA	NA	NA	NA	NA	NA	NA	NA	NA	NA	NA	NA	NA	60	13	0	Low-quality	Genome-fragment	43.4	0		8	2706	5135.3	12931	41082	r__Duplodnaviria	k__Heunggongvirae	p__Uroviricota	c__Caudoviricetes	o__	f__	lytic
MAR_Rainbow_354-166_vRhyme_bin_41	MAR_Rainbow_354-166_scaffold_4817_c1_17	MAR_Rainbow_354-166_scaffold_4817_c1	NA	NA	NA	NA	NA	NA	NA	NA	NA	NA	NA	NA	NA	NA	NA	NA	60	13	0	Low-quality	Genome-fragment	43.4	0		8	2706	5135.3	12931	41082	r__Duplodnaviria	k__Heunggongvirae	p__Uroviricota	c__Caudoviricetes	o__	f__	lytic
MAR_Rainbow_354-166_vRhyme_bin_41	MAR_Rainbow_354-166_scaffold_4817_c1_18	MAR_Rainbow_354-166_scaffold_4817_c1	K01448	NA	amiABC; N-acetylmuramoyl-L-alanine amidase [EC:3.5.1.28]	1.8e-10	40.6	1.15	PF01520.18	N-acetylmuramoyl-L-alanine amidase	1.7e-13	48.8	1.17	NA	NA	NA	NA	NA	60	13	0	Low-quality	Genome-fragment	43.4	0		8	2706	5135.3	12931	41082	r__Duplodnaviria	k__Heunggongvirae	p__Uroviricota	c__Caudoviricetes	o__	f__	lytic
MAR_Rainbow_354-166_vRhyme_bin_41	MAR_Rainbow_354-166_scaffold_4817_c1_19	MAR_Rainbow_354-166_scaffold_4817_c1	NA	NA	NA	NA	NA	NA	NA	NA	NA	NA	NA	NA	NA	NA	NA	NA	60	13	0	Low-quality	Genome-fragment	43.4	0		8	2706	5135.3	12931	41082	r__Duplodnaviria	k__Heunggongvirae	p__Uroviricota	c__Caudoviricetes	o__	f__	lytic
MAR_Rainbow_354-166_vRhyme_bin_41	MAR_Rainbow_354-166_scaffold_4817_c1_20	MAR_Rainbow_354-166_scaffold_4817_c1	NA	NA	NA	NA	NA	NA	NA	NA	NA	NA	NA	NA	NA	NA	NA	NA	60	13	0	Low-quality	Genome-fragment	43.4	0		8	2706	5135.3	12931	41082	r__Duplodnaviria	k__Heunggongvirae	p__Uroviricota	c__Caudoviricetes	o__	f__	lytic
MAR_Rainbow_354-166_vRhyme_bin_41	MAR_Rainbow_354-166_scaffold_4817_c1_21	MAR_Rainbow_354-166_scaffold_4817_c1	NA	NA	NA	NA	NA	NA	NA	NA	NA	NA	NA	NA	NA	NA	NA	NA	60	13	0	Low-quality	Genome-fragment	43.4	0		8	2706	5135.3	12931	41082	r__Duplodnaviria	k__Heunggongvirae	p__Uroviricota	c__Caudoviricetes	o__	f__	lytic
MAR_Rainbow_354-166_vRhyme_bin_41	MAR_Rainbow_354-166_scaffold_4817_c1_22	MAR_Rainbow_354-166_scaffold_4817_c1	NA	NA	NA	NA	NA	NA	NA	NA	NA	NA	NA	NA	NA	NA	NA	NA	60	13	0	Low-quality	Genome-fragment	43.4	0		8	2706	5135.3	12931	41082	r__Duplodnaviria	k__Heunggongvirae	p__Uroviricota	c__Caudoviricetes	o__	f__	lytic
MAR_Rainbow_354-166_vRhyme_bin_41	MAR_Rainbow_354-166_scaffold_4817_c1_23	MAR_Rainbow_354-166_scaffold_4817_c1	NA	NA	NA	NA	NA	NA	NA	NA	NA	NA	NA	NA	NA	NA	NA	NA	60	13	0	Low-quality	Genome-fragment	43.4	0		8	2706	5135.3	12931	41082	r__Duplodnaviria	k__Heunggongvirae	p__Uroviricota	c__Caudoviricetes	o__	f__	lytic
MAR_Rainbow_354-166_vRhyme_bin_41	MAR_Rainbow_354-166_scaffold_24527_c1_1	MAR_Rainbow_354-166_scaffold_24527_c1	NA	NA	NA	NA	NA	NA	NA	NA	NA	NA	NA	NA	NA	NA	NA	NA	60	13	0	Low-quality	Genome-fragment	43.4	0		8	2706	5135.3	12931	41082	r__Duplodnaviria	k__Heunggongvirae	p__Uroviricota	c__Caudoviricetes	o__	f__	lytic
MAR_Rainbow_354-166_vRhyme_bin_41	MAR_Rainbow_354-166_scaffold_24527_c1_2	MAR_Rainbow_354-166_scaffold_24527_c1	NA	NA	NA	NA	NA	NA	NA	NA	NA	NA	NA	NA	NA	NA	NA	NA	60	13	0	Low-quality	Genome-fragment	43.4	0		8	2706	5135.3	12931	41082	r__Duplodnaviria	k__Heunggongvirae	p__Uroviricota	c__Caudoviricetes	o__	f__	lytic
MAR_Rainbow_354-166_vRhyme_bin_41	MAR_Rainbow_354-166_scaffold_24527_c1_3	MAR_Rainbow_354-166_scaffold_24527_c1	NA	NA	NA	NA	NA	NA	NA	NA	NA	NA	NA	NA	NA	NA	NA	NA	60	13	0	Low-quality	Genome-fragment	43.4	0		8	2706	5135.3	12931	41082	r__Duplodnaviria	k__Heunggongvirae	p__Uroviricota	c__Caudoviricetes	o__	f__	lytic
MAR_Rainbow_354-166_vRhyme_bin_41	MAR_Rainbow_354-166_scaffold_24527_c1_4	MAR_Rainbow_354-166_scaffold_24527_c1	NA	NA	NA	NA	NA	NA	NA	NA	NA	NA	NA	NA	NA	NA	NA	NA	60	13	0	Low-quality	Genome-fragment	43.4	0		8	2706	5135.3	12931	41082	r__Duplodnaviria	k__Heunggongvirae	p__Uroviricota	c__Caudoviricetes	o__	f__	lytic
MAR_Rainbow_354-166_vRhyme_bin_41	MAR_Rainbow_354-166_scaffold_24527_c1_5	MAR_Rainbow_354-166_scaffold_24527_c1	NA	NA	NA	NA	NA	NA	NA	NA	NA	NA	NA	NA	NA	NA	NA	NA	60	13	0	Low-quality	Genome-fragment	43.4	0		8	2706	5135.3	12931	41082	r__Duplodnaviria	k__Heunggongvirae	p__Uroviricota	c__Caudoviricetes	o__	f__	lytic
MAR_Rainbow_354-166_vRhyme_bin_41	MAR_Rainbow_354-166_scaffold_24527_c1_6	MAR_Rainbow_354-166_scaffold_24527_c1	NA	NA	NA	NA	NA	NA	NA	NA	NA	NA	NA	VOG00517	sp|Q7Y4Y9|DNMK_BPR69 Deoxynucleotide monophosphate kinase	1.4e-31	107.6	10	60	13	0	Low-quality	Genome-fragment	43.4	0		8	2706	5135.3	12931	41082	r__Duplodnaviria	k__Heunggongvirae	p__Uroviricota	c__Caudoviricetes	o__	f__	lytic
MAR_Rainbow_354-166_vRhyme_bin_41	MAR_Rainbow_354-166_scaffold_24527_c1_7	MAR_Rainbow_354-166_scaffold_24527_c1	K17398	AMG	DNMT3A; DNA (cytosine-5)-methyltransferase 3A [EC:2.1.1.37]	1.6e-38	133	0.27	PF00145.17	C-5 cytosine-specific DNA methylase	6.8e-19	66.3	3.75	VOG01885	sp|P34877|MTSA_LACLC Modification methylase ScrFIA	2.9e-25	87.1	10	60	13	0	Low-quality	Genome-fragment	43.4	0		8	2706	5135.3	12931	41082	r__Duplodnaviria	k__Heunggongvirae	p__Uroviricota	c__Caudoviricetes	o__	f__	lytic
MAR_Rainbow_354-166_vRhyme_bin_41	MAR_Rainbow_354-166_scaffold_15418_c1_1	MAR_Rainbow_354-166_scaffold_15418_c1	NA	NA	NA	NA	NA	NA	NA	NA	NA	NA	NA	VOG09893	REFSEQ hypothetical protein	5.7e-35	118.1	2.7	60	13	0	Low-quality	Genome-fragment	43.4	0		8	2706	5135.3	12931	41082	r__Duplodnaviria	k__Heunggongvirae	p__Uroviricota	c__Caudoviricetes	o__	f__	lytic
MAR_Rainbow_354-166_vRhyme_bin_41	MAR_Rainbow_354-166_scaffold_15418_c1_2	MAR_Rainbow_354-166_scaffold_15418_c1	NA	NA	NA	NA	NA	NA	NA	NA	NA	NA	NA	NA	NA	NA	NA	NA	60	13	0	Low-quality	Genome-fragment	43.4	0		8	2706	5135.3	12931	41082	r__Duplodnaviria	k__Heunggongvirae	p__Uroviricota	c__Caudoviricetes	o__	f__	lytic
MAR_Rainbow_354-166_vRhyme_bin_41	MAR_Rainbow_354-166_scaffold_15418_c1_3	MAR_Rainbow_354-166_scaffold_15418_c1	NA	NA	NA	NA	NA	NA	NA	NA	NA	NA	NA	NA	NA	NA	NA	NA	60	13	0	Low-quality	Genome-fragment	43.4	0		8	2706	5135.3	12931	41082	r__Duplodnaviria	k__Heunggongvirae	p__Uroviricota	c__Caudoviricetes	o__	f__	lytic
MAR_Rainbow_354-166_vRhyme_bin_41	MAR_Rainbow_354-166_scaffold_15418_c1_4	MAR_Rainbow_354-166_scaffold_15418_c1	NA	NA	NA	NA	NA	NA	NA	NA	NA	NA	NA	NA	NA	NA	NA	NA	60	13	0	Low-quality	Genome-fragment	43.4	0		8	2706	5135.3	12931	41082	r__Duplodnaviria	k__Heunggongvirae	p__Uroviricota	c__Caudoviricetes	o__	f__	lytic
MAR_Rainbow_354-166_vRhyme_bin_41	MAR_Rainbow_354-166_scaffold_15418_c1_5	MAR_Rainbow_354-166_scaffold_15418_c1	K01159	NA	ruvC; crossover junction endodeoxyribonuclease RuvC [EC:3.1.22.4]	5.1e-12	45.6	1.23	NA	NA	NA	NA	NA	VOG00069	sp|P13004|YLYS_BPPHV Uncharacterized protein near lysin gene (Fragment)	1.4e-20	71.3	10	60	13	0	Low-quality	Genome-fragment	43.4	0		8	2706	5135.3	12931	41082	r__Duplodnaviria	k__Heunggongvirae	p__Uroviricota	c__Caudoviricetes	o__	f__	lytic
MAR_Rainbow_354-166_vRhyme_bin_41	MAR_Rainbow_354-166_scaffold_15418_c1_6	MAR_Rainbow_354-166_scaffold_15418_c1	NA	NA	NA	NA	NA	NA	NA	NA	NA	NA	NA	NA	NA	NA	NA	NA	60	13	0	Low-quality	Genome-fragment	43.4	0		8	2706	5135.3	12931	41082	r__Duplodnaviria	k__Heunggongvirae	p__Uroviricota	c__Caudoviricetes	o__	f__	lytic
MAR_Rainbow_354-166_vRhyme_bin_41	MAR_Rainbow_354-166_scaffold_15418_c1_7	MAR_Rainbow_354-166_scaffold_15418_c1	NA	NA	NA	NA	NA	NA	NA	NA	NA	NA	NA	NA	NA	NA	NA	NA	60	13	0	Low-quality	Genome-fragment	43.4	0		8	2706	5135.3	12931	41082	r__Duplodnaviria	k__Heunggongvirae	p__Uroviricota	c__Caudoviricetes	o__	f__	lytic
MAR_Rainbow_354-166_vRhyme_bin_77	MAR_Rainbow_354-166_scaffold_39176_c1_1	MAR_Rainbow_354-166_scaffold_39176_c1	NA	NA	NA	NA	NA	NA	NA	NA	NA	NA	NA	NA	NA	NA	NA	NA	114	30	2	Low-quality	Genome-fragment	38.06	0		7	2012	14509.1	37312	101564	r__Duplodnaviria	k__Heunggongvirae	p__Uroviricota	c__Caudoviricetes	o__	f__	lytic
MAR_Rainbow_354-166_vRhyme_bin_77	MAR_Rainbow_354-166_scaffold_39176_c1_2	MAR_Rainbow_354-166_scaffold_39176_c1	K16568	NA	exoZ; exopolysaccharide production protein ExoZ	8.9e-35	120.7	0.29	PF01757.22	Acyltransferase family	5.8e-31	105.6	0.34	VOG00297	sp|P21542|CARE_STRTH 4''-mycarosyl isovaleryl-CoA transferase	2.6e-33	112.9	0.68	114	30	2	Low-quality	Genome-fragment	38.06	0		7	2012	14509.1	37312	101564	r__Duplodnaviria	k__Heunggongvirae	p__Uroviricota	c__Caudoviricetes	o__	f__	lytic
MAR_Rainbow_354-166_vRhyme_bin_77	MAR_Rainbow_354-166_scaffold_39176_c1_3	MAR_Rainbow_354-166_scaffold_39176_c1	NA	NA	NA	NA	NA	NA	PF06114.13	IrrE N-terminal-like domain	3.1e-16	57.3	0.35	VOG00361	sp|P10426|YIM2_BPPH1 Uncharacterized immunity region protein 2	1.3e-14	52.2	4.29	114	30	2	Low-quality	Genome-fragment	38.06	0		7	2012	14509.1	37312	101564	r__Duplodnaviria	k__Heunggongvirae	p__Uroviricota	c__Caudoviricetes	o__	f__	lytic
MAR_Rainbow_354-166_vRhyme_bin_77	MAR_Rainbow_354-166_scaffold_39176_c1_4	MAR_Rainbow_354-166_scaffold_39176_c1	NA	NA	NA	NA	NA	NA	NA	NA	NA	NA	NA	NA	NA	NA	NA	NA	114	30	2	Low-quality	Genome-fragment	38.06	0		7	2012	14509.1	37312	101564	r__Duplodnaviria	k__Heunggongvirae	p__Uroviricota	c__Caudoviricetes	o__	f__	lytic
MAR_Rainbow_354-166_vRhyme_bin_77	MAR_Rainbow_354-166_scaffold_1385_c1_1	MAR_Rainbow_354-166_scaffold_1385_c1	K02337	NA	dnaE; DNA polymerase III subunit alpha [EC:2.7.7.7]	7.2e-26	90.5	1.36	PF02811.19	PHP domain	8.2e-19	66.2	0.22	VOG00728	sp|O67125|DPO3A_AQUAE DNA polymerase III subunit alpha	8.6e-25	84.3	5.27	114	30	2	Low-quality	Genome-fragment	38.06	0		7	2012	14509.1	37312	101564	r__Duplodnaviria	k__Heunggongvirae	p__Uroviricota	c__Caudoviricetes	o__	f__	lytic
MAR_Rainbow_354-166_vRhyme_bin_77	MAR_Rainbow_354-166_scaffold_1385_c1_2	MAR_Rainbow_354-166_scaffold_1385_c1	NA	NA	NA	NA	NA	NA	NA	NA	NA	NA	NA	VOG00247	sp|P13309|Y06D_BPT4 Uncharacterized 17.5 kDa protein in tk-vs intergenic region	1.8e-20	71.1	10	114	30	2	Low-quality	Genome-fragment	38.06	0		7	2012	14509.1	37312	101564	r__Duplodnaviria	k__Heunggongvirae	p__Uroviricota	c__Caudoviricetes	o__	f__	lytic
MAR_Rainbow_354-166_vRhyme_bin_77	MAR_Rainbow_354-166_scaffold_1385_c1_3	MAR_Rainbow_354-166_scaffold_1385_c1	K16899	NA	addB; ATP-dependent helicase/nuclease subunit B [EC:3.1.-.- 3.6.4.12]	1.5e-14	53.4	0.07	PF12705.7	PD-(D/E)XK nuclease superfamily	6.5e-22	76.4	2.62	VOG00216	sp|O64262|VG69_BPMD2 Gene 69 protein	5e-21	73.2	10	114	30	2	Low-quality	Genome-fragment	38.06	0		7	2012	14509.1	37312	101564	r__Duplodnaviria	k__Heunggongvirae	p__Uroviricota	c__Caudoviricetes	o__	f__	lytic
MAR_Rainbow_354-166_vRhyme_bin_77	MAR_Rainbow_354-166_scaffold_1385_c1_4	MAR_Rainbow_354-166_scaffold_1385_c1	NA	NA	NA	NA	NA	NA	NA	NA	NA	NA	NA	VOG00517	sp|Q7Y4Y9|DNMK_BPR69 Deoxynucleotide monophosphate kinase	1.1e-32	110.9	10	114	30	2	Low-quality	Genome-fragment	38.06	0		7	2012	14509.1	37312	101564	r__Duplodnaviria	k__Heunggongvirae	p__Uroviricota	c__Caudoviricetes	o__	f__	lytic
MAR_Rainbow_354-166_vRhyme_bin_77	MAR_Rainbow_354-166_scaffold_1385_c1_5	MAR_Rainbow_354-166_scaffold_1385_c1	K02316	NA	dnaG; DNA primase [EC:2.7.7.101]	3.1e-20	72.8	3.37	NA	NA	NA	NA	NA	VOG00056	sp|P04520|PRIM_BPT4 DNA primase	3.4e-27	93.1	10	114	30	2	Low-quality	Genome-fragment	38.06	0		7	2012	14509.1	37312	101564	r__Duplodnaviria	k__Heunggongvirae	p__Uroviricota	c__Caudoviricetes	o__	f__	lytic
MAR_Rainbow_354-166_vRhyme_bin_77	MAR_Rainbow_354-166_scaffold_1385_c1_6	MAR_Rainbow_354-166_scaffold_1385_c1	K02314	NA	dnaB; replicative DNA helicase [EC:3.6.4.12]	8e-42	143.7	5.15	PF03796.15	DnaB-like helicase C terminal domain	2.4e-26	90.3	5.28	VOG00557	sp|P04530|VG41_BPT4 ATP-dependent helicase 41	6.1e-44	148.6	10	114	30	2	Low-quality	Genome-fragment	38.06	0		7	2012	14509.1	37312	101564	r__Duplodnaviria	k__Heunggongvirae	p__Uroviricota	c__Caudoviricetes	o__	f__	lytic
MAR_Rainbow_354-166_vRhyme_bin_77	MAR_Rainbow_354-166_scaffold_1385_c1_7	MAR_Rainbow_354-166_scaffold_1385_c1	NA	NA	NA	NA	NA	NA	NA	NA	NA	NA	NA	NA	NA	NA	NA	NA	114	30	2	Low-quality	Genome-fragment	38.06	0		7	2012	14509.1	37312	101564	r__Duplodnaviria	k__Heunggongvirae	p__Uroviricota	c__Caudoviricetes	o__	f__	lytic
MAR_Rainbow_354-166_vRhyme_bin_77	MAR_Rainbow_354-166_scaffold_1385_c1_8	MAR_Rainbow_354-166_scaffold_1385_c1	NA	NA	NA	NA	NA	NA	NA	NA	NA	NA	NA	NA	NA	NA	NA	NA	114	30	2	Low-quality	Genome-fragment	38.06	0		7	2012	14509.1	37312	101564	r__Duplodnaviria	k__Heunggongvirae	p__Uroviricota	c__Caudoviricetes	o__	f__	lytic
MAR_Rainbow_354-166_vRhyme_bin_77	MAR_Rainbow_354-166_scaffold_1385_c1_9	MAR_Rainbow_354-166_scaffold_1385_c1	NA	NA	NA	NA	NA	NA	NA	NA	NA	NA	NA	VOG01835	sp|Q6GZN1|094L_FRG3G Uncharacterized protein 094L	1.7e-19	67.9	0.08	114	30	2	Low-quality	Genome-fragment	38.06	0		7	2012	14509.1	37312	101564	r__Duplodnaviria	k__Heunggongvirae	p__Uroviricota	c__Caudoviricetes	o__	f__	lytic
MAR_Rainbow_354-166_vRhyme_bin_77	MAR_Rainbow_354-166_scaffold_1385_c1_10	MAR_Rainbow_354-166_scaffold_1385_c1	K03553	NA	recA; recombination protein RecA	1.3e-18	67.4	2.34	NA	NA	NA	NA	NA	VOG01109	sp|P04529|UVSX_BPT4 Recombination and repair protein	2.2e-31	106.7	10	114	30	2	Low-quality	Genome-fragment	38.06	0		7	2012	14509.1	37312	101564	r__Duplodnaviria	k__Heunggongvirae	p__Uroviricota	c__Caudoviricetes	o__	f__	lytic
MAR_Rainbow_354-166_vRhyme_bin_77	MAR_Rainbow_354-166_scaffold_1385_c1_11	MAR_Rainbow_354-166_scaffold_1385_c1	NA	NA	NA	NA	NA	NA	NA	NA	NA	NA	NA	NA	NA	NA	NA	NA	114	30	2	Low-quality	Genome-fragment	38.06	0		7	2012	14509.1	37312	101564	r__Duplodnaviria	k__Heunggongvirae	p__Uroviricota	c__Caudoviricetes	o__	f__	lytic
MAR_Rainbow_354-166_vRhyme_bin_77	MAR_Rainbow_354-166_scaffold_1385_c1_12	MAR_Rainbow_354-166_scaffold_1385_c1	NA	NA	NA	NA	NA	NA	NA	NA	NA	NA	NA	NA	NA	NA	NA	NA	114	30	2	Low-quality	Genome-fragment	38.06	0		7	2012	14509.1	37312	101564	r__Duplodnaviria	k__Heunggongvirae	p__Uroviricota	c__Caudoviricetes	o__	f__	lytic
MAR_Rainbow_354-166_vRhyme_bin_77	MAR_Rainbow_354-166_scaffold_1385_c1_13	MAR_Rainbow_354-166_scaffold_1385_c1	NA	NA	NA	NA	NA	NA	NA	NA	NA	NA	NA	NA	NA	NA	NA	NA	114	30	2	Low-quality	Genome-fragment	38.06	0		7	2012	14509.1	37312	101564	r__Duplodnaviria	k__Heunggongvirae	p__Uroviricota	c__Caudoviricetes	o__	f__	lytic
MAR_Rainbow_354-166_vRhyme_bin_77	MAR_Rainbow_354-166_scaffold_1385_c1_14	MAR_Rainbow_354-166_scaffold_1385_c1	NA	NA	NA	NA	NA	NA	NA	NA	NA	NA	NA	NA	NA	NA	NA	NA	114	30	2	Low-quality	Genome-fragment	38.06	0		7	2012	14509.1	37312	101564	r__Duplodnaviria	k__Heunggongvirae	p__Uroviricota	c__Caudoviricetes	o__	f__	lytic
MAR_Rainbow_354-166_vRhyme_bin_77	MAR_Rainbow_354-166_scaffold_1385_c1_15	MAR_Rainbow_354-166_scaffold_1385_c1	NA	NA	NA	NA	NA	NA	NA	NA	NA	NA	NA	NA	NA	NA	NA	NA	114	30	2	Low-quality	Genome-fragment	38.06	0		7	2012	14509.1	37312	101564	r__Duplodnaviria	k__Heunggongvirae	p__Uroviricota	c__Caudoviricetes	o__	f__	lytic
MAR_Rainbow_354-166_vRhyme_bin_77	MAR_Rainbow_354-166_scaffold_1385_c1_16	MAR_Rainbow_354-166_scaffold_1385_c1	NA	NA	NA	NA	NA	NA	PF14279.6	HNH endonuclease	2e-11	41.3	0.42	VOG01755	REFSEQ HNH endonuclease	1.4e-14	51.7	0.95	114	30	2	Low-quality	Genome-fragment	38.06	0		7	2012	14509.1	37312	101564	r__Duplodnaviria	k__Heunggongvirae	p__Uroviricota	c__Caudoviricetes	o__	f__	lytic
MAR_Rainbow_354-166_vRhyme_bin_77	MAR_Rainbow_354-166_scaffold_1385_c1_17	MAR_Rainbow_354-166_scaffold_1385_c1	K06217	NA	phoH, phoL; phosphate starvation-inducible protein PhoH and related proteins	1.5e-86	291.8	1.39	PF02562.16	PhoH-like protein	4.4e-70	233	2.56	VOG02747	sp|P46343|PHOL_BACSU PhoH-like protein	2.2e-70	235.2	10	114	30	2	Low-quality	Genome-fragment	38.06	0		7	2012	14509.1	37312	101564	r__Duplodnaviria	k__Heunggongvirae	p__Uroviricota	c__Caudoviricetes	o__	f__	lytic
MAR_Rainbow_354-166_vRhyme_bin_77	MAR_Rainbow_354-166_scaffold_1385_c1_18	MAR_Rainbow_354-166_scaffold_1385_c1	K00527	NA	rtpR; ribonucleoside-triphosphate reductase (thioredoxin) [EC:1.17.4.2]	3.6e-57	194.1	1.39	PF14890.6	Intein splicing domain	6.8e-13	46.4	0.22	VOG09395	sp|A6Q367|RTPR_NITSB Probable adenosylcobalamin-dependent ribonucleoside-triphosphate reductase	8.3e-132	437.9	1.07	114	30	2	Low-quality	Genome-fragment	38.06	0		7	2012	14509.1	37312	101564	r__Duplodnaviria	k__Heunggongvirae	p__Uroviricota	c__Caudoviricetes	o__	f__	lytic
MAR_Rainbow_354-166_vRhyme_bin_77	MAR_Rainbow_354-166_scaffold_1385_c1_19	MAR_Rainbow_354-166_scaffold_1385_c1	NA	NA	NA	NA	NA	NA	NA	NA	NA	NA	NA	NA	NA	NA	NA	NA	114	30	2	Low-quality	Genome-fragment	38.06	0		7	2012	14509.1	37312	101564	r__Duplodnaviria	k__Heunggongvirae	p__Uroviricota	c__Caudoviricetes	o__	f__	lytic
MAR_Rainbow_354-166_vRhyme_bin_77	MAR_Rainbow_354-166_scaffold_1385_c1_20	MAR_Rainbow_354-166_scaffold_1385_c1	K01493	NA	comEB; dCMP deaminase [EC:3.5.4.12]	7.6e-37	127.9	2.55	PF00383.23	Cytidine and deoxycytidylate deaminase zinc-binding region	3.3e-19	66.4	2.45	VOG00092	sp|P16006|DCTD_BPT4 Deoxycytidylate deaminase	5.9e-25	84.9	10	114	30	2	Low-quality	Genome-fragment	38.06	0		7	2012	14509.1	37312	101564	r__Duplodnaviria	k__Heunggongvirae	p__Uroviricota	c__Caudoviricetes	o__	f__	lytic
MAR_Rainbow_354-166_vRhyme_bin_77	MAR_Rainbow_354-166_scaffold_1385_c1_21	MAR_Rainbow_354-166_scaffold_1385_c1	NA	NA	NA	NA	NA	NA	NA	NA	NA	NA	NA	NA	NA	NA	NA	NA	114	30	2	Low-quality	Genome-fragment	38.06	0		7	2012	14509.1	37312	101564	r__Duplodnaviria	k__Heunggongvirae	p__Uroviricota	c__Caudoviricetes	o__	f__	lytic
MAR_Rainbow_354-166_vRhyme_bin_77	MAR_Rainbow_354-166_scaffold_1385_c1_22	MAR_Rainbow_354-166_scaffold_1385_c1	NA	NA	NA	NA	NA	NA	NA	NA	NA	NA	NA	NA	NA	NA	NA	NA	114	30	2	Low-quality	Genome-fragment	38.06	0		7	2012	14509.1	37312	101564	r__Duplodnaviria	k__Heunggongvirae	p__Uroviricota	c__Caudoviricetes	o__	f__	lytic
MAR_Rainbow_354-166_vRhyme_bin_77	MAR_Rainbow_354-166_scaffold_1385_c1_23	MAR_Rainbow_354-166_scaffold_1385_c1	NA	NA	NA	NA	NA	NA	NA	NA	NA	NA	NA	NA	NA	NA	NA	NA	114	30	2	Low-quality	Genome-fragment	38.06	0		7	2012	14509.1	37312	101564	r__Duplodnaviria	k__Heunggongvirae	p__Uroviricota	c__Caudoviricetes	o__	f__	lytic
MAR_Rainbow_354-166_vRhyme_bin_77	MAR_Rainbow_354-166_scaffold_1385_c1_24	MAR_Rainbow_354-166_scaffold_1385_c1	K01619	AMG	deoC, DERA; deoxyribose-phosphate aldolase [EC:4.1.2.4]	1.6e-11	43.9	0	NA	NA	NA	NA	NA	NA	NA	NA	NA	NA	114	30	2	Low-quality	Genome-fragment	38.06	0		7	2012	14509.1	37312	101564	r__Duplodnaviria	k__Heunggongvirae	p__Uroviricota	c__Caudoviricetes	o__	f__	lytic
MAR_Rainbow_354-166_vRhyme_bin_77	MAR_Rainbow_354-166_scaffold_1385_c1_25	MAR_Rainbow_354-166_scaffold_1385_c1	NA	NA	NA	NA	NA	NA	PF01145.25	SPFH domain / Band 7 family	1.1e-17	62.3	1.29	NA	NA	NA	NA	NA	114	30	2	Low-quality	Genome-fragment	38.06	0		7	2012	14509.1	37312	101564	r__Duplodnaviria	k__Heunggongvirae	p__Uroviricota	c__Caudoviricetes	o__	f__	lytic
MAR_Rainbow_354-166_vRhyme_bin_77	MAR_Rainbow_354-166_scaffold_1385_c1_26	MAR_Rainbow_354-166_scaffold_1385_c1	NA	NA	NA	NA	NA	NA	NA	NA	NA	NA	NA	NA	NA	NA	NA	NA	114	30	2	Low-quality	Genome-fragment	38.06	0		7	2012	14509.1	37312	101564	r__Duplodnaviria	k__Heunggongvirae	p__Uroviricota	c__Caudoviricetes	o__	f__	lytic
MAR_Rainbow_354-166_vRhyme_bin_77	MAR_Rainbow_354-166_scaffold_1385_c1_27	MAR_Rainbow_354-166_scaffold_1385_c1	K00560	NA	thyA, TYMS; thymidylate synthase [EC:2.1.1.45]	8.7e-83	278.5	3.96	PF00303.19	Thymidylate synthase	9e-83	275.2	3.79	VOG00688	sp|P00471|TYSY_BPT4 Thymidylate synthase	2e-88	293.6	10	114	30	2	Low-quality	Genome-fragment	38.06	0		7	2012	14509.1	37312	101564	r__Duplodnaviria	k__Heunggongvirae	p__Uroviricota	c__Caudoviricetes	o__	f__	lytic
MAR_Rainbow_354-166_vRhyme_bin_77	MAR_Rainbow_354-166_scaffold_1385_c1_28	MAR_Rainbow_354-166_scaffold_1385_c1	NA	NA	NA	NA	NA	NA	NA	NA	NA	NA	NA	NA	NA	NA	NA	NA	114	30	2	Low-quality	Genome-fragment	38.06	0		7	2012	14509.1	37312	101564	r__Duplodnaviria	k__Heunggongvirae	p__Uroviricota	c__Caudoviricetes	o__	f__	lytic
MAR_Rainbow_354-166_vRhyme_bin_77	MAR_Rainbow_354-166_scaffold_1385_c1_29	MAR_Rainbow_354-166_scaffold_1385_c1	NA	NA	NA	NA	NA	NA	NA	NA	NA	NA	NA	NA	NA	NA	NA	NA	114	30	2	Low-quality	Genome-fragment	38.06	0		7	2012	14509.1	37312	101564	r__Duplodnaviria	k__Heunggongvirae	p__Uroviricota	c__Caudoviricetes	o__	f__	lytic
MAR_Rainbow_354-166_vRhyme_bin_77	MAR_Rainbow_354-166_scaffold_1385_c1_30	MAR_Rainbow_354-166_scaffold_1385_c1	NA	NA	NA	NA	NA	NA	NA	NA	NA	NA	NA	NA	NA	NA	NA	NA	114	30	2	Low-quality	Genome-fragment	38.06	0		7	2012	14509.1	37312	101564	r__Duplodnaviria	k__Heunggongvirae	p__Uroviricota	c__Caudoviricetes	o__	f__	lytic
MAR_Rainbow_354-166_vRhyme_bin_77	MAR_Rainbow_354-166_scaffold_1385_c1_31	MAR_Rainbow_354-166_scaffold_1385_c1	NA	NA	NA	NA	NA	NA	NA	NA	NA	NA	NA	NA	NA	NA	NA	NA	114	30	2	Low-quality	Genome-fragment	38.06	0		7	2012	14509.1	37312	101564	r__Duplodnaviria	k__Heunggongvirae	p__Uroviricota	c__Caudoviricetes	o__	f__	lytic
MAR_Rainbow_354-166_vRhyme_bin_77	MAR_Rainbow_354-166_scaffold_1385_c1_32	MAR_Rainbow_354-166_scaffold_1385_c1	K10747	NA	LIG1; DNA ligase 1 [EC:6.5.1.1 6.5.1.6 6.5.1.7]	2.6e-42	145.9	4.71	PF01068.21	ATP dependent DNA ligase domain	2.1e-27	93.8	1.8	VOG00079	sp|P00970|DNLI_BPT4 DNA ligase	2.3e-66	221.7	10	114	30	2	Low-quality	Genome-fragment	38.06	0		7	2012	14509.1	37312	101564	r__Duplodnaviria	k__Heunggongvirae	p__Uroviricota	c__Caudoviricetes	o__	f__	lytic
MAR_Rainbow_354-166_vRhyme_bin_77	MAR_Rainbow_354-166_scaffold_1385_c1_33	MAR_Rainbow_354-166_scaffold_1385_c1	K12993	NA	wbdA, wbpX, mtfA; alpha-1,2-mannosyltransferase/rhamnosyltransferase [EC:2.4.1.-]	2.7e-22	79	0.26	PF00534.20	Glycosyl transferases group 1	4.6e-14	50	0.15	VOG00136	sp|Q8QL34|Y335_SIRV1 Uncharacterized glycosyltransferase 335	2.1e-24	83.9	2	114	30	2	Low-quality	Genome-fragment	38.06	0		7	2012	14509.1	37312	101564	r__Duplodnaviria	k__Heunggongvirae	p__Uroviricota	c__Caudoviricetes	o__	f__	lytic
MAR_Rainbow_354-166_vRhyme_bin_77	MAR_Rainbow_354-166_scaffold_1385_c1_34	MAR_Rainbow_354-166_scaffold_1385_c1	NA	NA	NA	NA	NA	NA	NA	NA	NA	NA	NA	NA	NA	NA	NA	NA	114	30	2	Low-quality	Genome-fragment	38.06	0		7	2012	14509.1	37312	101564	r__Duplodnaviria	k__Heunggongvirae	p__Uroviricota	c__Caudoviricetes	o__	f__	lytic
MAR_Rainbow_354-166_vRhyme_bin_77	MAR_Rainbow_354-166_scaffold_1385_c1_35	MAR_Rainbow_354-166_scaffold_1385_c1	K02377	AMG	TSTA3, fcl; GDP-L-fucose synthase [EC:1.1.1.271]	1.5e-104	350.2	0.12	PF01370.21	NAD dependent epimerase/dehydratase family	1.3e-53	179.6	0.59	VOG00074	sp|Q9EQC1|3BHS7_MOUSE 3 beta-hydroxysteroid dehydrogenase type 7	6.6e-42	141.2	3.53	114	30	2	Low-quality	Genome-fragment	38.06	0		7	2012	14509.1	37312	101564	r__Duplodnaviria	k__Heunggongvirae	p__Uroviricota	c__Caudoviricetes	o__	f__	lytic
MAR_Rainbow_354-166_vRhyme_bin_77	MAR_Rainbow_354-166_scaffold_1385_c1_36	MAR_Rainbow_354-166_scaffold_1385_c1	NA	NA	NA	NA	NA	NA	PF12694.7	Circularly permutated YpsA SLOG family	8e-30	101.3	0.03	VOG23487	REFSEQ hypothetical protein	2.3e-13	47.4	0.27	114	30	2	Low-quality	Genome-fragment	38.06	0		7	2012	14509.1	37312	101564	r__Duplodnaviria	k__Heunggongvirae	p__Uroviricota	c__Caudoviricetes	o__	f__	lytic
MAR_Rainbow_354-166_vRhyme_bin_77	MAR_Rainbow_354-166_scaffold_1385_c1_37	MAR_Rainbow_354-166_scaffold_1385_c1	NA	NA	NA	NA	NA	NA	NA	NA	NA	NA	NA	NA	NA	NA	NA	NA	114	30	2	Low-quality	Genome-fragment	38.06	0		7	2012	14509.1	37312	101564	r__Duplodnaviria	k__Heunggongvirae	p__Uroviricota	c__Caudoviricetes	o__	f__	lytic
MAR_Rainbow_354-166_vRhyme_bin_77	MAR_Rainbow_354-166_scaffold_1385_c1_38	MAR_Rainbow_354-166_scaffold_1385_c1	NA	NA	NA	NA	NA	NA	NA	NA	NA	NA	NA	NA	NA	NA	NA	NA	114	30	2	Low-quality	Genome-fragment	38.06	0		7	2012	14509.1	37312	101564	r__Duplodnaviria	k__Heunggongvirae	p__Uroviricota	c__Caudoviricetes	o__	f__	lytic
MAR_Rainbow_354-166_vRhyme_bin_77	MAR_Rainbow_354-166_scaffold_1385_c1_39	MAR_Rainbow_354-166_scaffold_1385_c1	NA	NA	NA	NA	NA	NA	PF05050.12	Methyltransferase FkbM domain	4.6e-16	57	0.16	VOG01199	REFSEQ methyltransferase	1.2e-21	74.9	0.59	114	30	2	Low-quality	Genome-fragment	38.06	0		7	2012	14509.1	37312	101564	r__Duplodnaviria	k__Heunggongvirae	p__Uroviricota	c__Caudoviricetes	o__	f__	lytic
MAR_Rainbow_354-166_vRhyme_bin_77	MAR_Rainbow_354-166_scaffold_1385_c1_40	MAR_Rainbow_354-166_scaffold_1385_c1	K01520	NA	dut, DUT; dUTP pyrophosphatase [EC:3.6.1.23]	3.1e-26	92.7	2.79	PF00692.19	dUTPase	2.2e-16	57.4	2.5	VOG00080	sp|P33316|DUT_HUMAN Deoxyuridine 5'-triphosphate nucleotidohydrolase, mitochondrial	2e-27	93.3	10	114	30	2	Low-quality	Genome-fragment	38.06	0		7	2012	14509.1	37312	101564	r__Duplodnaviria	k__Heunggongvirae	p__Uroviricota	c__Caudoviricetes	o__	f__	lytic
MAR_Rainbow_354-166_vRhyme_bin_77	MAR_Rainbow_354-166_scaffold_18620_c1_1	MAR_Rainbow_354-166_scaffold_18620_c1	NA	NA	NA	NA	NA	NA	NA	NA	NA	NA	NA	NA	NA	NA	NA	NA	114	30	2	Low-quality	Genome-fragment	38.06	0		7	2012	14509.1	37312	101564	r__Duplodnaviria	k__Heunggongvirae	p__Uroviricota	c__Caudoviricetes	o__	f__	lytic
MAR_Rainbow_354-166_vRhyme_bin_77	MAR_Rainbow_354-166_scaffold_18620_c1_2	MAR_Rainbow_354-166_scaffold_18620_c1	NA	NA	NA	NA	NA	NA	NA	NA	NA	NA	NA	VOG00670	sp|P03691|VR2B_BPT4 Protein rIIB	6.3e-69	230.1	8.6	114	30	2	Low-quality	Genome-fragment	38.06	0		7	2012	14509.1	37312	101564	r__Duplodnaviria	k__Heunggongvirae	p__Uroviricota	c__Caudoviricetes	o__	f__	lytic
MAR_Rainbow_354-166_vRhyme_bin_77	MAR_Rainbow_354-166_scaffold_18620_c1_3	MAR_Rainbow_354-166_scaffold_18620_c1	NA	NA	NA	NA	NA	NA	NA	NA	NA	NA	NA	NA	NA	NA	NA	NA	114	30	2	Low-quality	Genome-fragment	38.06	0		7	2012	14509.1	37312	101564	r__Duplodnaviria	k__Heunggongvirae	p__Uroviricota	c__Caudoviricetes	o__	f__	lytic
MAR_Rainbow_354-166_vRhyme_bin_77	MAR_Rainbow_354-166_scaffold_18620_c1_4	MAR_Rainbow_354-166_scaffold_18620_c1	K03551	NA	ruvB; holliday junction DNA helicase RuvB [EC:3.6.4.12]	2.4e-92	310.2	0.01	PF05496.12	Holliday junction DNA helicase RuvB P-loop domain	1.6e-43	145.9	0.01	VOG01833	sp|P04526|DPA44_BPT4 Sliding-clamp-loader gp44 subunit	1.4e-26	91.4	10	114	30	2	Low-quality	Genome-fragment	38.06	0		7	2012	14509.1	37312	101564	r__Duplodnaviria	k__Heunggongvirae	p__Uroviricota	c__Caudoviricetes	o__	f__	lytic
MAR_Rainbow_354-166_vRhyme_bin_77	MAR_Rainbow_354-166_scaffold_18620_c1_5	MAR_Rainbow_354-166_scaffold_18620_c1	NA	NA	NA	NA	NA	NA	NA	NA	NA	NA	NA	NA	NA	NA	NA	NA	114	30	2	Low-quality	Genome-fragment	38.06	0		7	2012	14509.1	37312	101564	r__Duplodnaviria	k__Heunggongvirae	p__Uroviricota	c__Caudoviricetes	o__	f__	lytic
MAR_Rainbow_354-166_vRhyme_bin_77	MAR_Rainbow_354-166_scaffold_18620_c1_6	MAR_Rainbow_354-166_scaffold_18620_c1	NA	NA	NA	NA	NA	NA	NA	NA	NA	NA	NA	NA	NA	NA	NA	NA	114	30	2	Low-quality	Genome-fragment	38.06	0		7	2012	14509.1	37312	101564	r__Duplodnaviria	k__Heunggongvirae	p__Uroviricota	c__Caudoviricetes	o__	f__	lytic
MAR_Rainbow_354-166_vRhyme_bin_77	MAR_Rainbow_354-166_scaffold_18620_c1_7	MAR_Rainbow_354-166_scaffold_18620_c1	NA	NA	NA	NA	NA	NA	NA	NA	NA	NA	NA	NA	NA	NA	NA	NA	114	30	2	Low-quality	Genome-fragment	38.06	0		7	2012	14509.1	37312	101564	r__Duplodnaviria	k__Heunggongvirae	p__Uroviricota	c__Caudoviricetes	o__	f__	lytic
MAR_Rainbow_354-166_vRhyme_bin_77	MAR_Rainbow_354-166_scaffold_18620_c1_8	MAR_Rainbow_354-166_scaffold_18620_c1	NA	NA	NA	NA	NA	NA	NA	NA	NA	NA	NA	NA	NA	NA	NA	NA	114	30	2	Low-quality	Genome-fragment	38.06	0		7	2012	14509.1	37312	101564	r__Duplodnaviria	k__Heunggongvirae	p__Uroviricota	c__Caudoviricetes	o__	f__	lytic
MAR_Rainbow_354-166_vRhyme_bin_77	MAR_Rainbow_354-166_scaffold_18620_c1_9	MAR_Rainbow_354-166_scaffold_18620_c1	NA	NA	NA	NA	NA	NA	NA	NA	NA	NA	NA	NA	NA	NA	NA	NA	114	30	2	Low-quality	Genome-fragment	38.06	0		7	2012	14509.1	37312	101564	r__Duplodnaviria	k__Heunggongvirae	p__Uroviricota	c__Caudoviricetes	o__	f__	lytic
MAR_Rainbow_354-166_vRhyme_bin_77	MAR_Rainbow_354-166_scaffold_10102_c1_1	MAR_Rainbow_354-166_scaffold_10102_c1	NA	NA	NA	NA	NA	NA	NA	NA	NA	NA	NA	VOG16251	REFSEQ hypothetical protein	1.8e-15	55.1	0.11	114	30	2	Low-quality	Genome-fragment	38.06	0		7	2012	14509.1	37312	101564	r__Duplodnaviria	k__Heunggongvirae	p__Uroviricota	c__Caudoviricetes	o__	f__	lytic
MAR_Rainbow_354-166_vRhyme_bin_77	MAR_Rainbow_354-166_scaffold_10102_c1_2	MAR_Rainbow_354-166_scaffold_10102_c1	NA	NA	NA	NA	NA	NA	NA	NA	NA	NA	NA	NA	NA	NA	NA	NA	114	30	2	Low-quality	Genome-fragment	38.06	0		7	2012	14509.1	37312	101564	r__Duplodnaviria	k__Heunggongvirae	p__Uroviricota	c__Caudoviricetes	o__	f__	lytic
MAR_Rainbow_354-166_vRhyme_bin_77	MAR_Rainbow_354-166_scaffold_10102_c1_3	MAR_Rainbow_354-166_scaffold_10102_c1	NA	NA	NA	NA	NA	NA	NA	NA	NA	NA	NA	NA	NA	NA	NA	NA	114	30	2	Low-quality	Genome-fragment	38.06	0		7	2012	14509.1	37312	101564	r__Duplodnaviria	k__Heunggongvirae	p__Uroviricota	c__Caudoviricetes	o__	f__	lytic
MAR_Rainbow_354-166_vRhyme_bin_77	MAR_Rainbow_354-166_scaffold_10102_c1_4	MAR_Rainbow_354-166_scaffold_10102_c1	NA	NA	NA	NA	NA	NA	NA	NA	NA	NA	NA	NA	NA	NA	NA	NA	114	30	2	Low-quality	Genome-fragment	38.06	0		7	2012	14509.1	37312	101564	r__Duplodnaviria	k__Heunggongvirae	p__Uroviricota	c__Caudoviricetes	o__	f__	lytic
MAR_Rainbow_354-166_vRhyme_bin_77	MAR_Rainbow_354-166_scaffold_10102_c1_5	MAR_Rainbow_354-166_scaffold_10102_c1	NA	NA	NA	NA	NA	NA	NA	NA	NA	NA	NA	NA	NA	NA	NA	NA	114	30	2	Low-quality	Genome-fragment	38.06	0		7	2012	14509.1	37312	101564	r__Duplodnaviria	k__Heunggongvirae	p__Uroviricota	c__Caudoviricetes	o__	f__	lytic
MAR_Rainbow_354-166_vRhyme_bin_77	MAR_Rainbow_354-166_scaffold_10102_c1_6	MAR_Rainbow_354-166_scaffold_10102_c1	NA	NA	NA	NA	NA	NA	NA	NA	NA	NA	NA	NA	NA	NA	NA	NA	114	30	2	Low-quality	Genome-fragment	38.06	0		7	2012	14509.1	37312	101564	r__Duplodnaviria	k__Heunggongvirae	p__Uroviricota	c__Caudoviricetes	o__	f__	lytic
MAR_Rainbow_354-166_vRhyme_bin_77	MAR_Rainbow_354-166_scaffold_10102_c1_7	MAR_Rainbow_354-166_scaffold_10102_c1	NA	NA	NA	NA	NA	NA	NA	NA	NA	NA	NA	NA	NA	NA	NA	NA	114	30	2	Low-quality	Genome-fragment	38.06	0		7	2012	14509.1	37312	101564	r__Duplodnaviria	k__Heunggongvirae	p__Uroviricota	c__Caudoviricetes	o__	f__	lytic
MAR_Rainbow_354-166_vRhyme_bin_77	MAR_Rainbow_354-166_scaffold_10102_c1_8	MAR_Rainbow_354-166_scaffold_10102_c1	NA	NA	NA	NA	NA	NA	NA	NA	NA	NA	NA	NA	NA	NA	NA	NA	114	30	2	Low-quality	Genome-fragment	38.06	0		7	2012	14509.1	37312	101564	r__Duplodnaviria	k__Heunggongvirae	p__Uroviricota	c__Caudoviricetes	o__	f__	lytic
MAR_Rainbow_354-166_vRhyme_bin_77	MAR_Rainbow_354-166_scaffold_10102_c1_9	MAR_Rainbow_354-166_scaffold_10102_c1	NA	NA	NA	NA	NA	NA	NA	NA	NA	NA	NA	NA	NA	NA	NA	NA	114	30	2	Low-quality	Genome-fragment	38.06	0		7	2012	14509.1	37312	101564	r__Duplodnaviria	k__Heunggongvirae	p__Uroviricota	c__Caudoviricetes	o__	f__	lytic
MAR_Rainbow_354-166_vRhyme_bin_77	MAR_Rainbow_354-166_scaffold_940_c1_1	MAR_Rainbow_354-166_scaffold_940_c1	NA	NA	NA	NA	NA	NA	NA	NA	NA	NA	NA	VOG01376	REFSEQ putative virion structural protein	4.4e-152	506.3	1.05	114	30	2	Low-quality	Genome-fragment	38.06	0		7	2012	14509.1	37312	101564	r__Duplodnaviria	k__Heunggongvirae	p__Uroviricota	c__Caudoviricetes	o__	f__	lytic
MAR_Rainbow_354-166_vRhyme_bin_77	MAR_Rainbow_354-166_scaffold_940_c1_2	MAR_Rainbow_354-166_scaffold_940_c1	NA	NA	NA	NA	NA	NA	NA	NA	NA	NA	NA	VOG10146	REFSEQ putative virion structural protein	1.6e-102	341.9	1	114	30	2	Low-quality	Genome-fragment	38.06	0		7	2012	14509.1	37312	101564	r__Duplodnaviria	k__Heunggongvirae	p__Uroviricota	c__Caudoviricetes	o__	f__	lytic
MAR_Rainbow_354-166_vRhyme_bin_77	MAR_Rainbow_354-166_scaffold_940_c1_3	MAR_Rainbow_354-166_scaffold_940_c1	NA	NA	NA	NA	NA	NA	NA	NA	NA	NA	NA	VOG10147	REFSEQ putative virion structural protein	7.1e-56	187.1	1.03	114	30	2	Low-quality	Genome-fragment	38.06	0		7	2012	14509.1	37312	101564	r__Duplodnaviria	k__Heunggongvirae	p__Uroviricota	c__Caudoviricetes	o__	f__	lytic
MAR_Rainbow_354-166_vRhyme_bin_77	MAR_Rainbow_354-166_scaffold_940_c1_4	MAR_Rainbow_354-166_scaffold_940_c1	K01159	NA	ruvC; crossover junction endodeoxyribonuclease RuvC [EC:3.1.22.4]	2.5e-14	53.1	1.23	NA	NA	NA	NA	NA	VOG00069	sp|P13004|YLYS_BPPHV Uncharacterized protein near lysin gene (Fragment)	8.5e-23	78.7	10	114	30	2	Low-quality	Genome-fragment	38.06	0		7	2012	14509.1	37312	101564	r__Duplodnaviria	k__Heunggongvirae	p__Uroviricota	c__Caudoviricetes	o__	f__	lytic
MAR_Rainbow_354-166_vRhyme_bin_77	MAR_Rainbow_354-166_scaffold_940_c1_5	MAR_Rainbow_354-166_scaffold_940_c1	NA	NA	NA	NA	NA	NA	NA	NA	NA	NA	NA	NA	NA	NA	NA	NA	114	30	2	Low-quality	Genome-fragment	38.06	0		7	2012	14509.1	37312	101564	r__Duplodnaviria	k__Heunggongvirae	p__Uroviricota	c__Caudoviricetes	o__	f__	lytic
MAR_Rainbow_354-166_vRhyme_bin_77	MAR_Rainbow_354-166_scaffold_940_c1_6	MAR_Rainbow_354-166_scaffold_940_c1	NA	NA	NA	NA	NA	NA	NA	NA	NA	NA	NA	NA	NA	NA	NA	NA	114	30	2	Low-quality	Genome-fragment	38.06	0		7	2012	14509.1	37312	101564	r__Duplodnaviria	k__Heunggongvirae	p__Uroviricota	c__Caudoviricetes	o__	f__	lytic
MAR_Rainbow_354-166_vRhyme_bin_77	MAR_Rainbow_354-166_scaffold_940_c1_7	MAR_Rainbow_354-166_scaffold_940_c1	NA	NA	NA	NA	NA	NA	NA	NA	NA	NA	NA	NA	NA	NA	NA	NA	114	30	2	Low-quality	Genome-fragment	38.06	0		7	2012	14509.1	37312	101564	r__Duplodnaviria	k__Heunggongvirae	p__Uroviricota	c__Caudoviricetes	o__	f__	lytic
MAR_Rainbow_354-166_vRhyme_bin_77	MAR_Rainbow_354-166_scaffold_940_c1_8	MAR_Rainbow_354-166_scaffold_940_c1	NA	NA	NA	NA	NA	NA	NA	NA	NA	NA	NA	VOG00654	sp|P04522|EXO2_BPT4 Exonuclease subunit 2	1.4e-51	173.9	10	114	30	2	Low-quality	Genome-fragment	38.06	0		7	2012	14509.1	37312	101564	r__Duplodnaviria	k__Heunggongvirae	p__Uroviricota	c__Caudoviricetes	o__	f__	lytic
MAR_Rainbow_354-166_vRhyme_bin_77	MAR_Rainbow_354-166_scaffold_940_c1_9	MAR_Rainbow_354-166_scaffold_940_c1	NA	NA	NA	NA	NA	NA	NA	NA	NA	NA	NA	VOG10174	REFSEQ putative structural protein	1.4e-61	206.3	1	114	30	2	Low-quality	Genome-fragment	38.06	0		7	2012	14509.1	37312	101564	r__Duplodnaviria	k__Heunggongvirae	p__Uroviricota	c__Caudoviricetes	o__	f__	lytic
MAR_Rainbow_354-166_vRhyme_bin_77	MAR_Rainbow_354-166_scaffold_940_c1_10	MAR_Rainbow_354-166_scaffold_940_c1	NA	NA	NA	NA	NA	NA	NA	NA	NA	NA	NA	VOG03191	REFSEQ hypothetical protein	3e-13	47.1	0.41	114	30	2	Low-quality	Genome-fragment	38.06	0		7	2012	14509.1	37312	101564	r__Duplodnaviria	k__Heunggongvirae	p__Uroviricota	c__Caudoviricetes	o__	f__	lytic
MAR_Rainbow_354-166_vRhyme_bin_77	MAR_Rainbow_354-166_scaffold_940_c1_11	MAR_Rainbow_354-166_scaffold_940_c1	NA	NA	NA	NA	NA	NA	NA	NA	NA	NA	NA	VOG10187	REFSEQ hypothetical protein	1.8e-43	146	1	114	30	2	Low-quality	Genome-fragment	38.06	0		7	2012	14509.1	37312	101564	r__Duplodnaviria	k__Heunggongvirae	p__Uroviricota	c__Caudoviricetes	o__	f__	lytic
MAR_Rainbow_354-166_vRhyme_bin_77	MAR_Rainbow_354-166_scaffold_940_c1_12	MAR_Rainbow_354-166_scaffold_940_c1	NA	NA	NA	NA	NA	NA	NA	NA	NA	NA	NA	NA	NA	NA	NA	NA	114	30	2	Low-quality	Genome-fragment	38.06	0		7	2012	14509.1	37312	101564	r__Duplodnaviria	k__Heunggongvirae	p__Uroviricota	c__Caudoviricetes	o__	f__	lytic
MAR_Rainbow_354-166_vRhyme_bin_77	MAR_Rainbow_354-166_scaffold_940_c1_13	MAR_Rainbow_354-166_scaffold_940_c1	NA	NA	NA	NA	NA	NA	NA	NA	NA	NA	NA	VOG02788	REFSEQ putative ribonuclease H	3.1e-26	90	1	114	30	2	Low-quality	Genome-fragment	38.06	0		7	2012	14509.1	37312	101564	r__Duplodnaviria	k__Heunggongvirae	p__Uroviricota	c__Caudoviricetes	o__	f__	lytic
MAR_Rainbow_354-166_vRhyme_bin_77	MAR_Rainbow_354-166_scaffold_940_c1_14	MAR_Rainbow_354-166_scaffold_940_c1	NA	NA	NA	NA	NA	NA	NA	NA	NA	NA	NA	NA	NA	NA	NA	NA	114	30	2	Low-quality	Genome-fragment	38.06	0		7	2012	14509.1	37312	101564	r__Duplodnaviria	k__Heunggongvirae	p__Uroviricota	c__Caudoviricetes	o__	f__	lytic
MAR_Rainbow_354-166_vRhyme_bin_77	MAR_Rainbow_354-166_scaffold_940_c1_15	MAR_Rainbow_354-166_scaffold_940_c1	NA	NA	NA	NA	NA	NA	NA	NA	NA	NA	NA	NA	NA	NA	NA	NA	114	30	2	Low-quality	Genome-fragment	38.06	0		7	2012	14509.1	37312	101564	r__Duplodnaviria	k__Heunggongvirae	p__Uroviricota	c__Caudoviricetes	o__	f__	lytic
MAR_Rainbow_354-166_vRhyme_bin_77	MAR_Rainbow_354-166_scaffold_940_c1_16	MAR_Rainbow_354-166_scaffold_940_c1	NA	NA	NA	NA	NA	NA	NA	NA	NA	NA	NA	VOG02639	REFSEQ hypothetical protein	2.7e-120	399.8	1.07	114	30	2	Low-quality	Genome-fragment	38.06	0		7	2012	14509.1	37312	101564	r__Duplodnaviria	k__Heunggongvirae	p__Uroviricota	c__Caudoviricetes	o__	f__	lytic
MAR_Rainbow_354-166_vRhyme_bin_77	MAR_Rainbow_354-166_scaffold_940_c1_17	MAR_Rainbow_354-166_scaffold_940_c1	NA	NA	NA	NA	NA	NA	NA	NA	NA	NA	NA	NA	NA	NA	NA	NA	114	30	2	Low-quality	Genome-fragment	38.06	0		7	2012	14509.1	37312	101564	r__Duplodnaviria	k__Heunggongvirae	p__Uroviricota	c__Caudoviricetes	o__	f__	lytic
MAR_Rainbow_354-166_vRhyme_bin_77	MAR_Rainbow_354-166_scaffold_940_c1_18	MAR_Rainbow_354-166_scaffold_940_c1	NA	NA	NA	NA	NA	NA	NA	NA	NA	NA	NA	VOG12190	REFSEQ putative virion structural protein	1.3e-69	232.1	1.09	114	30	2	Low-quality	Genome-fragment	38.06	0		7	2012	14509.1	37312	101564	r__Duplodnaviria	k__Heunggongvirae	p__Uroviricota	c__Caudoviricetes	o__	f__	lytic
MAR_Rainbow_354-166_vRhyme_bin_77	MAR_Rainbow_354-166_scaffold_940_c1_19	MAR_Rainbow_354-166_scaffold_940_c1	NA	NA	NA	NA	NA	NA	NA	NA	NA	NA	NA	VOG00539	REFSEQ hypothetical protein	1.8e-11	42.1	0.75	114	30	2	Low-quality	Genome-fragment	38.06	0		7	2012	14509.1	37312	101564	r__Duplodnaviria	k__Heunggongvirae	p__Uroviricota	c__Caudoviricetes	o__	f__	lytic
MAR_Rainbow_354-166_vRhyme_bin_77	MAR_Rainbow_354-166_scaffold_940_c1_20	MAR_Rainbow_354-166_scaffold_940_c1	NA	NA	NA	NA	NA	NA	NA	NA	NA	NA	NA	NA	NA	NA	NA	NA	114	30	2	Low-quality	Genome-fragment	38.06	0		7	2012	14509.1	37312	101564	r__Duplodnaviria	k__Heunggongvirae	p__Uroviricota	c__Caudoviricetes	o__	f__	lytic
MAR_Rainbow_354-166_vRhyme_bin_77	MAR_Rainbow_354-166_scaffold_940_c1_21	MAR_Rainbow_354-166_scaffold_940_c1	NA	NA	NA	NA	NA	NA	NA	NA	NA	NA	NA	NA	NA	NA	NA	NA	114	30	2	Low-quality	Genome-fragment	38.06	0		7	2012	14509.1	37312	101564	r__Duplodnaviria	k__Heunggongvirae	p__Uroviricota	c__Caudoviricetes	o__	f__	lytic
MAR_Rainbow_354-166_vRhyme_bin_77	MAR_Rainbow_354-166_scaffold_940_c1_22	MAR_Rainbow_354-166_scaffold_940_c1	NA	NA	NA	NA	NA	NA	NA	NA	NA	NA	NA	NA	NA	NA	NA	NA	114	30	2	Low-quality	Genome-fragment	38.06	0		7	2012	14509.1	37312	101564	r__Duplodnaviria	k__Heunggongvirae	p__Uroviricota	c__Caudoviricetes	o__	f__	lytic
MAR_Rainbow_354-166_vRhyme_bin_77	MAR_Rainbow_354-166_scaffold_940_c1_23	MAR_Rainbow_354-166_scaffold_940_c1	NA	NA	NA	NA	NA	NA	NA	NA	NA	NA	NA	NA	NA	NA	NA	NA	114	30	2	Low-quality	Genome-fragment	38.06	0		7	2012	14509.1	37312	101564	r__Duplodnaviria	k__Heunggongvirae	p__Uroviricota	c__Caudoviricetes	o__	f__	lytic
MAR_Rainbow_354-166_vRhyme_bin_77	MAR_Rainbow_354-166_scaffold_940_c1_24	MAR_Rainbow_354-166_scaffold_940_c1	NA	NA	NA	NA	NA	NA	NA	NA	NA	NA	NA	NA	NA	NA	NA	NA	114	30	2	Low-quality	Genome-fragment	38.06	0		7	2012	14509.1	37312	101564	r__Duplodnaviria	k__Heunggongvirae	p__Uroviricota	c__Caudoviricetes	o__	f__	lytic
MAR_Rainbow_354-166_vRhyme_bin_77	MAR_Rainbow_354-166_scaffold_940_c1_25	MAR_Rainbow_354-166_scaffold_940_c1	NA	NA	NA	NA	NA	NA	NA	NA	NA	NA	NA	NA	NA	NA	NA	NA	114	30	2	Low-quality	Genome-fragment	38.06	0		7	2012	14509.1	37312	101564	r__Duplodnaviria	k__Heunggongvirae	p__Uroviricota	c__Caudoviricetes	o__	f__	lytic
MAR_Rainbow_354-166_vRhyme_bin_77	MAR_Rainbow_354-166_scaffold_940_c1_26	MAR_Rainbow_354-166_scaffold_940_c1	NA	NA	NA	NA	NA	NA	NA	NA	NA	NA	NA	NA	NA	NA	NA	NA	114	30	2	Low-quality	Genome-fragment	38.06	0		7	2012	14509.1	37312	101564	r__Duplodnaviria	k__Heunggongvirae	p__Uroviricota	c__Caudoviricetes	o__	f__	lytic
MAR_Rainbow_354-166_vRhyme_bin_77	MAR_Rainbow_354-166_scaffold_940_c1_27	MAR_Rainbow_354-166_scaffold_940_c1	NA	NA	NA	NA	NA	NA	NA	NA	NA	NA	NA	NA	NA	NA	NA	NA	114	30	2	Low-quality	Genome-fragment	38.06	0		7	2012	14509.1	37312	101564	r__Duplodnaviria	k__Heunggongvirae	p__Uroviricota	c__Caudoviricetes	o__	f__	lytic
MAR_Rainbow_354-166_vRhyme_bin_77	MAR_Rainbow_354-166_scaffold_940_c1_28	MAR_Rainbow_354-166_scaffold_940_c1	NA	NA	NA	NA	NA	NA	NA	NA	NA	NA	NA	NA	NA	NA	NA	NA	114	30	2	Low-quality	Genome-fragment	38.06	0		7	2012	14509.1	37312	101564	r__Duplodnaviria	k__Heunggongvirae	p__Uroviricota	c__Caudoviricetes	o__	f__	lytic
MAR_Rainbow_354-166_vRhyme_bin_77	MAR_Rainbow_354-166_scaffold_940_c1_29	MAR_Rainbow_354-166_scaffold_940_c1	NA	NA	NA	NA	NA	NA	NA	NA	NA	NA	NA	VOG01870	REFSEQ hypothetical protein	1e-154	514.3	1.11	114	30	2	Low-quality	Genome-fragment	38.06	0		7	2012	14509.1	37312	101564	r__Duplodnaviria	k__Heunggongvirae	p__Uroviricota	c__Caudoviricetes	o__	f__	lytic
MAR_Rainbow_354-166_vRhyme_bin_77	MAR_Rainbow_354-166_scaffold_940_c1_30	MAR_Rainbow_354-166_scaffold_940_c1	NA	NA	NA	NA	NA	NA	NA	NA	NA	NA	NA	NA	NA	NA	NA	NA	114	30	2	Low-quality	Genome-fragment	38.06	0		7	2012	14509.1	37312	101564	r__Duplodnaviria	k__Heunggongvirae	p__Uroviricota	c__Caudoviricetes	o__	f__	lytic
MAR_Rainbow_354-166_vRhyme_bin_77	MAR_Rainbow_354-166_scaffold_940_c1_31	MAR_Rainbow_354-166_scaffold_940_c1	NA	NA	NA	NA	NA	NA	NA	NA	NA	NA	NA	NA	NA	NA	NA	NA	114	30	2	Low-quality	Genome-fragment	38.06	0		7	2012	14509.1	37312	101564	r__Duplodnaviria	k__Heunggongvirae	p__Uroviricota	c__Caudoviricetes	o__	f__	lytic
MAR_Rainbow_354-166_vRhyme_bin_77	MAR_Rainbow_354-166_scaffold_940_c1_32	MAR_Rainbow_354-166_scaffold_940_c1	NA	NA	NA	NA	NA	NA	NA	NA	NA	NA	NA	NA	NA	NA	NA	NA	114	30	2	Low-quality	Genome-fragment	38.06	0		7	2012	14509.1	37312	101564	r__Duplodnaviria	k__Heunggongvirae	p__Uroviricota	c__Caudoviricetes	o__	f__	lytic
MAR_Rainbow_354-166_vRhyme_bin_77	MAR_Rainbow_354-166_scaffold_940_c1_33	MAR_Rainbow_354-166_scaffold_940_c1	NA	NA	NA	NA	NA	NA	NA	NA	NA	NA	NA	NA	NA	NA	NA	NA	114	30	2	Low-quality	Genome-fragment	38.06	0		7	2012	14509.1	37312	101564	r__Duplodnaviria	k__Heunggongvirae	p__Uroviricota	c__Caudoviricetes	o__	f__	lytic
MAR_Rainbow_354-166_vRhyme_bin_77	MAR_Rainbow_354-166_scaffold_940_c1_34	MAR_Rainbow_354-166_scaffold_940_c1	K07451	NA	mcrA; 5-methylcytosine-specific restriction enzyme A [EC:3.1.21.-]	8.2e-16	58.3	0.95	PF14239.6	RRXRR protein	1.1e-19	68.8	0.03	VOG00789	REFSEQ HNH endonuclease domain protein	1.9e-19	68.2	0.56	114	30	2	Low-quality	Genome-fragment	38.06	0		7	2012	14509.1	37312	101564	r__Duplodnaviria	k__Heunggongvirae	p__Uroviricota	c__Caudoviricetes	o__	f__	lytic
MAR_Rainbow_354-166_vRhyme_bin_77	MAR_Rainbow_354-166_scaffold_2886_c1_1	MAR_Rainbow_354-166_scaffold_2886_c1	K00943	NA	tmk, DTYMK; dTMP kinase [EC:2.7.4.9]	5.7e-34	118.1	0.62	PF02223.17	Thymidylate kinase	2.6e-33	113	0.58	VOG00126	sp|A4ZU96|KTHY_ABVP Putative thymidylate kinase	1.8e-33	114.1	3.28	114	30	2	Low-quality	Genome-fragment	38.06	0		7	2012	14509.1	37312	101564	r__Duplodnaviria	k__Heunggongvirae	p__Uroviricota	c__Caudoviricetes	o__	f__	lytic
MAR_Rainbow_354-166_vRhyme_bin_77	MAR_Rainbow_354-166_scaffold_2886_c1_2	MAR_Rainbow_354-166_scaffold_2886_c1	NA	NA	NA	NA	NA	NA	NA	NA	NA	NA	NA	VOG01784	REFSEQ hypothetical protein	1.4e-17	61.2	0.99	114	30	2	Low-quality	Genome-fragment	38.06	0		7	2012	14509.1	37312	101564	r__Duplodnaviria	k__Heunggongvirae	p__Uroviricota	c__Caudoviricetes	o__	f__	lytic
MAR_Rainbow_354-166_vRhyme_bin_77	MAR_Rainbow_354-166_scaffold_2886_c1_3	MAR_Rainbow_354-166_scaffold_2886_c1	NA	NA	NA	NA	NA	NA	NA	NA	NA	NA	NA	NA	NA	NA	NA	NA	114	30	2	Low-quality	Genome-fragment	38.06	0		7	2012	14509.1	37312	101564	r__Duplodnaviria	k__Heunggongvirae	p__Uroviricota	c__Caudoviricetes	o__	f__	lytic
MAR_Rainbow_354-166_vRhyme_bin_77	MAR_Rainbow_354-166_scaffold_2886_c1_4	MAR_Rainbow_354-166_scaffold_2886_c1	NA	NA	NA	NA	NA	NA	NA	NA	NA	NA	NA	NA	NA	NA	NA	NA	114	30	2	Low-quality	Genome-fragment	38.06	0		7	2012	14509.1	37312	101564	r__Duplodnaviria	k__Heunggongvirae	p__Uroviricota	c__Caudoviricetes	o__	f__	lytic
MAR_Rainbow_354-166_vRhyme_bin_77	MAR_Rainbow_354-166_scaffold_2886_c1_5	MAR_Rainbow_354-166_scaffold_2886_c1	NA	NA	NA	NA	NA	NA	NA	NA	NA	NA	NA	VOG10218	REFSEQ hypothetical protein	3.4e-68	227.3	0.97	114	30	2	Low-quality	Genome-fragment	38.06	0		7	2012	14509.1	37312	101564	r__Duplodnaviria	k__Heunggongvirae	p__Uroviricota	c__Caudoviricetes	o__	f__	lytic
MAR_Rainbow_354-166_vRhyme_bin_77	MAR_Rainbow_354-166_scaffold_2886_c1_6	MAR_Rainbow_354-166_scaffold_2886_c1	NA	NA	NA	NA	NA	NA	NA	NA	NA	NA	NA	NA	NA	NA	NA	NA	114	30	2	Low-quality	Genome-fragment	38.06	0		7	2012	14509.1	37312	101564	r__Duplodnaviria	k__Heunggongvirae	p__Uroviricota	c__Caudoviricetes	o__	f__	lytic
MAR_Rainbow_354-166_vRhyme_bin_77	MAR_Rainbow_354-166_scaffold_2886_c1_7	MAR_Rainbow_354-166_scaffold_2886_c1	NA	NA	NA	NA	NA	NA	NA	NA	NA	NA	NA	VOG16330	REFSEQ hypothetical protein	3.5e-16	56.4	0.48	114	30	2	Low-quality	Genome-fragment	38.06	0		7	2012	14509.1	37312	101564	r__Duplodnaviria	k__Heunggongvirae	p__Uroviricota	c__Caudoviricetes	o__	f__	lytic
MAR_Rainbow_354-166_vRhyme_bin_77	MAR_Rainbow_354-166_scaffold_2886_c1_8	MAR_Rainbow_354-166_scaffold_2886_c1	NA	NA	NA	NA	NA	NA	NA	NA	NA	NA	NA	VOG01422	sp|A5UH19|RPOC_HAEIG DNA-directed RNA polymerase subunit beta'	7.5e-116	385	1.23	114	30	2	Low-quality	Genome-fragment	38.06	0		7	2012	14509.1	37312	101564	r__Duplodnaviria	k__Heunggongvirae	p__Uroviricota	c__Caudoviricetes	o__	f__	lytic
MAR_Rainbow_354-166_vRhyme_bin_77	MAR_Rainbow_354-166_scaffold_2886_c1_9	MAR_Rainbow_354-166_scaffold_2886_c1	NA	NA	NA	NA	NA	NA	NA	NA	NA	NA	NA	VOG02626	REFSEQ hypothetical protein	3.3e-20	70.5	0.98	114	30	2	Low-quality	Genome-fragment	38.06	0		7	2012	14509.1	37312	101564	r__Duplodnaviria	k__Heunggongvirae	p__Uroviricota	c__Caudoviricetes	o__	f__	lytic
MAR_Rainbow_354-166_vRhyme_bin_77	MAR_Rainbow_354-166_scaffold_2886_c1_10	MAR_Rainbow_354-166_scaffold_2886_c1	NA	NA	NA	NA	NA	NA	NA	NA	NA	NA	NA	NA	NA	NA	NA	NA	114	30	2	Low-quality	Genome-fragment	38.06	0		7	2012	14509.1	37312	101564	r__Duplodnaviria	k__Heunggongvirae	p__Uroviricota	c__Caudoviricetes	o__	f__	lytic
MAR_Rainbow_354-166_vRhyme_bin_77	MAR_Rainbow_354-166_scaffold_2886_c1_11	MAR_Rainbow_354-166_scaffold_2886_c1	NA	NA	NA	NA	NA	NA	NA	NA	NA	NA	NA	NA	NA	NA	NA	NA	114	30	2	Low-quality	Genome-fragment	38.06	0		7	2012	14509.1	37312	101564	r__Duplodnaviria	k__Heunggongvirae	p__Uroviricota	c__Caudoviricetes	o__	f__	lytic
MAR_Rainbow_354-166_vRhyme_bin_77	MAR_Rainbow_354-166_scaffold_2886_c1_12	MAR_Rainbow_354-166_scaffold_2886_c1	NA	NA	NA	NA	NA	NA	NA	NA	NA	NA	NA	VOG01494	REFSEQ hypothetical protein	4.3e-85	284	1.27	114	30	2	Low-quality	Genome-fragment	38.06	0		7	2012	14509.1	37312	101564	r__Duplodnaviria	k__Heunggongvirae	p__Uroviricota	c__Caudoviricetes	o__	f__	lytic
MAR_Rainbow_354-166_vRhyme_bin_77	MAR_Rainbow_354-166_scaffold_2886_c1_13	MAR_Rainbow_354-166_scaffold_2886_c1	NA	NA	NA	NA	NA	NA	NA	NA	NA	NA	NA	VOG00226	REFSEQ hypothetical protein	2e-18	63.9	0.58	114	30	2	Low-quality	Genome-fragment	38.06	0		7	2012	14509.1	37312	101564	r__Duplodnaviria	k__Heunggongvirae	p__Uroviricota	c__Caudoviricetes	o__	f__	lytic
MAR_Rainbow_354-166_vRhyme_bin_77	MAR_Rainbow_354-166_scaffold_2886_c1_14	MAR_Rainbow_354-166_scaffold_2886_c1	NA	NA	NA	NA	NA	NA	NA	NA	NA	NA	NA	NA	NA	NA	NA	NA	114	30	2	Low-quality	Genome-fragment	38.06	0		7	2012	14509.1	37312	101564	r__Duplodnaviria	k__Heunggongvirae	p__Uroviricota	c__Caudoviricetes	o__	f__	lytic
MAR_Rainbow_354-166_vRhyme_bin_77	MAR_Rainbow_354-166_scaffold_2886_c1_15	MAR_Rainbow_354-166_scaffold_2886_c1	NA	NA	NA	NA	NA	NA	NA	NA	NA	NA	NA	VOG10199	REFSEQ hypothetical protein	4.5e-32	108.7	1	114	30	2	Low-quality	Genome-fragment	38.06	0		7	2012	14509.1	37312	101564	r__Duplodnaviria	k__Heunggongvirae	p__Uroviricota	c__Caudoviricetes	o__	f__	lytic
MAR_Rainbow_354-166_vRhyme_bin_77	MAR_Rainbow_354-166_scaffold_2886_c1_16	MAR_Rainbow_354-166_scaffold_2886_c1	NA	NA	NA	NA	NA	NA	NA	NA	NA	NA	NA	NA	NA	NA	NA	NA	114	30	2	Low-quality	Genome-fragment	38.06	0		7	2012	14509.1	37312	101564	r__Duplodnaviria	k__Heunggongvirae	p__Uroviricota	c__Caudoviricetes	o__	f__	lytic
MAR_Rainbow_354-166_vRhyme_bin_77	MAR_Rainbow_354-166_scaffold_2886_c1_17	MAR_Rainbow_354-166_scaffold_2886_c1	NA	NA	NA	NA	NA	NA	NA	NA	NA	NA	NA	VOG10238	REFSEQ hypothetical protein	6.4e-120	398.3	1.09	114	30	2	Low-quality	Genome-fragment	38.06	0		7	2012	14509.1	37312	101564	r__Duplodnaviria	k__Heunggongvirae	p__Uroviricota	c__Caudoviricetes	o__	f__	lytic
MAR_Rainbow_354-166_vRhyme_bin_77	MAR_Rainbow_354-166_scaffold_2886_c1_18	MAR_Rainbow_354-166_scaffold_2886_c1	NA	NA	NA	NA	NA	NA	NA	NA	NA	NA	NA	NA	NA	NA	NA	NA	114	30	2	Low-quality	Genome-fragment	38.06	0		7	2012	14509.1	37312	101564	r__Duplodnaviria	k__Heunggongvirae	p__Uroviricota	c__Caudoviricetes	o__	f__	lytic
MAR_Rainbow_354-166_vRhyme_bin_77	MAR_Rainbow_354-166_scaffold_2886_c1_19	MAR_Rainbow_354-166_scaffold_2886_c1	NA	NA	NA	NA	NA	NA	NA	NA	NA	NA	NA	NA	NA	NA	NA	NA	114	30	2	Low-quality	Genome-fragment	38.06	0		7	2012	14509.1	37312	101564	r__Duplodnaviria	k__Heunggongvirae	p__Uroviricota	c__Caudoviricetes	o__	f__	lytic
MAR_Rainbow_354-166_vRhyme_bin_77	MAR_Rainbow_354-166_scaffold_2886_c1_20	MAR_Rainbow_354-166_scaffold_2886_c1	NA	NA	NA	NA	NA	NA	NA	NA	NA	NA	NA	NA	NA	NA	NA	NA	114	30	2	Low-quality	Genome-fragment	38.06	0		7	2012	14509.1	37312	101564	r__Duplodnaviria	k__Heunggongvirae	p__Uroviricota	c__Caudoviricetes	o__	f__	lytic
MAR_Rainbow_354-166_vRhyme_bin_77	MAR_Rainbow_354-166_scaffold_2886_c1_21	MAR_Rainbow_354-166_scaffold_2886_c1	NA	NA	NA	NA	NA	NA	NA	NA	NA	NA	NA	VOG01543	REFSEQ putative virion structural protein	6.5e-21	72.1	1.07	114	30	2	Low-quality	Genome-fragment	38.06	0		7	2012	14509.1	37312	101564	r__Duplodnaviria	k__Heunggongvirae	p__Uroviricota	c__Caudoviricetes	o__	f__	lytic
MAR_Rainbow_354-166_vRhyme_bin_77	MAR_Rainbow_354-166_scaffold_2886_c1_22	MAR_Rainbow_354-166_scaffold_2886_c1	NA	NA	NA	NA	NA	NA	NA	NA	NA	NA	NA	NA	NA	NA	NA	NA	114	30	2	Low-quality	Genome-fragment	38.06	0		7	2012	14509.1	37312	101564	r__Duplodnaviria	k__Heunggongvirae	p__Uroviricota	c__Caudoviricetes	o__	f__	lytic
MAR_Rainbow_354-166_vRhyme_bin_77	MAR_Rainbow_354-166_scaffold_44380_c1_1	MAR_Rainbow_354-166_scaffold_44380_c1	NA	NA	NA	NA	NA	NA	NA	NA	NA	NA	NA	NA	NA	NA	NA	NA	114	30	2	Low-quality	Genome-fragment	38.06	0		7	2012	14509.1	37312	101564	r__Duplodnaviria	k__Heunggongvirae	p__Uroviricota	c__Caudoviricetes	o__	f__	lytic
MAR_Rainbow_354-166_vRhyme_bin_77	MAR_Rainbow_354-166_scaffold_44380_c1_2	MAR_Rainbow_354-166_scaffold_44380_c1	NA	NA	NA	NA	NA	NA	NA	NA	NA	NA	NA	NA	NA	NA	NA	NA	114	30	2	Low-quality	Genome-fragment	38.06	0		7	2012	14509.1	37312	101564	r__Duplodnaviria	k__Heunggongvirae	p__Uroviricota	c__Caudoviricetes	o__	f__	lytic
MAR_Rainbow_354-166_vRhyme_bin_77	MAR_Rainbow_354-166_scaffold_44380_c1_3	MAR_Rainbow_354-166_scaffold_44380_c1	NA	NA	NA	NA	NA	NA	NA	NA	NA	NA	NA	VOG00323	sp|P32277|RLIG2_BPT4 RNA ligase 2	9.6e-19	65.7	10	114	30	2	Low-quality	Genome-fragment	38.06	0		7	2012	14509.1	37312	101564	r__Duplodnaviria	k__Heunggongvirae	p__Uroviricota	c__Caudoviricetes	o__	f__	lytic
MAR_Rainbow_354-166_vRhyme_bin_77	MAR_Rainbow_354-166_scaffold_44380_c1_4	MAR_Rainbow_354-166_scaffold_44380_c1	NA	NA	NA	NA	NA	NA	NA	NA	NA	NA	NA	NA	NA	NA	NA	NA	114	30	2	Low-quality	Genome-fragment	38.06	0		7	2012	14509.1	37312	101564	r__Duplodnaviria	k__Heunggongvirae	p__Uroviricota	c__Caudoviricetes	o__	f__	lytic
MAR_Rainbow_354-166_vRhyme_bin_125	MAR_Rainbow_354-166_scaffold_11890_c1_1	MAR_Rainbow_354-166_scaffold_11890_c1	NA	NA	NA	NA	NA	NA	NA	NA	NA	NA	NA	VOG01027	sp|P26744|PORTL_BPP22 Portal protein	6.2e-84	280.4	2.73	22	6	1	Low-quality	Genome-fragment	24.8	0		2	6318	8618.5	10919	17237	r__Duplodnaviria	k__Heunggongvirae	p__Uroviricota	c__Caudoviricetes	o__	f__	lytic
MAR_Rainbow_354-166_vRhyme_bin_125	MAR_Rainbow_354-166_scaffold_11890_c1_2	MAR_Rainbow_354-166_scaffold_11890_c1	NA	NA	NA	NA	NA	NA	NA	NA	NA	NA	NA	NA	NA	NA	NA	NA	22	6	1	Low-quality	Genome-fragment	24.8	0		2	6318	8618.5	10919	17237	r__Duplodnaviria	k__Heunggongvirae	p__Uroviricota	c__Caudoviricetes	o__	f__	lytic
MAR_Rainbow_354-166_vRhyme_bin_125	MAR_Rainbow_354-166_scaffold_11890_c1_3	MAR_Rainbow_354-166_scaffold_11890_c1	NA	NA	NA	NA	NA	NA	PF13252.6	Protein of unknown function (DUF4043)	1.7e-72	242.3	0.27	VOG00923	sp|A0A0H5AXT3|CAPSD_BPK21 Major capsid protein	2.2e-46	156.2	3.25	22	6	1	Low-quality	Genome-fragment	24.8	0		2	6318	8618.5	10919	17237	r__Duplodnaviria	k__Heunggongvirae	p__Uroviricota	c__Caudoviricetes	o__	f__	lytic
MAR_Rainbow_354-166_vRhyme_bin_125	MAR_Rainbow_354-166_scaffold_11890_c1_4	MAR_Rainbow_354-166_scaffold_11890_c1	NA	NA	NA	NA	NA	NA	NA	NA	NA	NA	NA	NA	NA	NA	NA	NA	22	6	1	Low-quality	Genome-fragment	24.8	0		2	6318	8618.5	10919	17237	r__Duplodnaviria	k__Heunggongvirae	p__Uroviricota	c__Caudoviricetes	o__	f__	lytic
MAR_Rainbow_354-166_vRhyme_bin_125	MAR_Rainbow_354-166_scaffold_11890_c1_5	MAR_Rainbow_354-166_scaffold_11890_c1	NA	NA	NA	NA	NA	NA	NA	NA	NA	NA	NA	NA	NA	NA	NA	NA	22	6	1	Low-quality	Genome-fragment	24.8	0		2	6318	8618.5	10919	17237	r__Duplodnaviria	k__Heunggongvirae	p__Uroviricota	c__Caudoviricetes	o__	f__	lytic
MAR_Rainbow_354-166_vRhyme_bin_125	MAR_Rainbow_354-166_scaffold_11890_c1_6	MAR_Rainbow_354-166_scaffold_11890_c1	NA	NA	NA	NA	NA	NA	NA	NA	NA	NA	NA	NA	NA	NA	NA	NA	22	6	1	Low-quality	Genome-fragment	24.8	0		2	6318	8618.5	10919	17237	r__Duplodnaviria	k__Heunggongvirae	p__Uroviricota	c__Caudoviricetes	o__	f__	lytic
MAR_Rainbow_354-166_vRhyme_bin_125	MAR_Rainbow_354-166_scaffold_11890_c1_7	MAR_Rainbow_354-166_scaffold_11890_c1	NA	NA	NA	NA	NA	NA	NA	NA	NA	NA	NA	NA	NA	NA	NA	NA	22	6	1	Low-quality	Genome-fragment	24.8	0		2	6318	8618.5	10919	17237	r__Duplodnaviria	k__Heunggongvirae	p__Uroviricota	c__Caudoviricetes	o__	f__	lytic
MAR_Rainbow_354-166_vRhyme_bin_125	MAR_Rainbow_354-166_scaffold_11890_c1_8	MAR_Rainbow_354-166_scaffold_11890_c1	NA	NA	NA	NA	NA	NA	NA	NA	NA	NA	NA	NA	NA	NA	NA	NA	22	6	1	Low-quality	Genome-fragment	24.8	0		2	6318	8618.5	10919	17237	r__Duplodnaviria	k__Heunggongvirae	p__Uroviricota	c__Caudoviricetes	o__	f__	lytic
MAR_Rainbow_354-166_vRhyme_bin_125	MAR_Rainbow_354-166_scaffold_6008_c1_1	MAR_Rainbow_354-166_scaffold_6008_c1	K08640	NA	E3.4.17.14; zinc D-Ala-D-Ala carboxypeptidase [EC:3.4.17.14]	5.7e-15	55.3	1.65	PF08291.11	Peptidase M15	1.2e-16	58.6	1.32	VOG00542	REFSEQ hypothetical protein	3e-14	50.4	4.28	22	6	1	Low-quality	Genome-fragment	24.8	0		2	6318	8618.5	10919	17237	r__Duplodnaviria	k__Heunggongvirae	p__Uroviricota	c__Caudoviricetes	o__	f__	lytic
MAR_Rainbow_354-166_vRhyme_bin_125	MAR_Rainbow_354-166_scaffold_6008_c1_2	MAR_Rainbow_354-166_scaffold_6008_c1	NA	NA	NA	NA	NA	NA	PF13148.6	Protein of unknown function (DUF3987)	1e-22	78.4	0.55	VOG00628	REFSEQ hypothetical protein	1.8e-24	83.9	3.08	22	6	1	Low-quality	Genome-fragment	24.8	0		2	6318	8618.5	10919	17237	r__Duplodnaviria	k__Heunggongvirae	p__Uroviricota	c__Caudoviricetes	o__	f__	lytic
MAR_Rainbow_354-166_vRhyme_bin_125	MAR_Rainbow_354-166_scaffold_6008_c1_3	MAR_Rainbow_354-166_scaffold_6008_c1	K02335	NA	polA; DNA polymerase I [EC:2.7.7.7]	8.1e-69	233.3	7.66	PF00476.20	DNA polymerase family A	2.2e-55	186	8.06	VOG00029	sp|O64235|DPOL_BPMD2 DNA polymerase	6.4e-71	237.3	10	22	6	1	Low-quality	Genome-fragment	24.8	0		2	6318	8618.5	10919	17237	r__Duplodnaviria	k__Heunggongvirae	p__Uroviricota	c__Caudoviricetes	o__	f__	lytic
MAR_Rainbow_354-166_vRhyme_bin_125	MAR_Rainbow_354-166_scaffold_6008_c1_4	MAR_Rainbow_354-166_scaffold_6008_c1	K00571	NA	E2.1.1.72; site-specific DNA-methyltransferase (adenine-specific) [EC:2.1.1.72]	1.4e-30	106.8	3.81	PF01555.18	DNA methylase	5.4e-18	63.3	5.1	VOG00102	sp|P29538|MTH1_HAEPA Modification methylase HpaI	2.5e-28	96.6	10	22	6	1	Low-quality	Genome-fragment	24.8	0		2	6318	8618.5	10919	17237	r__Duplodnaviria	k__Heunggongvirae	p__Uroviricota	c__Caudoviricetes	o__	f__	lytic
MAR_Rainbow_354-166_vRhyme_bin_125	MAR_Rainbow_354-166_scaffold_6008_c1_5	MAR_Rainbow_354-166_scaffold_6008_c1	NA	NA	NA	NA	NA	NA	NA	NA	NA	NA	NA	NA	NA	NA	NA	NA	22	6	1	Low-quality	Genome-fragment	24.8	0		2	6318	8618.5	10919	17237	r__Duplodnaviria	k__Heunggongvirae	p__Uroviricota	c__Caudoviricetes	o__	f__	lytic
MAR_Rainbow_354-166_vRhyme_bin_125	MAR_Rainbow_354-166_scaffold_6008_c1_6	MAR_Rainbow_354-166_scaffold_6008_c1	NA	NA	NA	NA	NA	NA	PF13479.6	AAA domain	2.2e-20	71	2.7	VOG00519	sp|O31907|YORG_BACSU SPBc2 prophage-derived uncharacterized protein YorG	6.2e-27	92.5	10	22	6	1	Low-quality	Genome-fragment	24.8	0		2	6318	8618.5	10919	17237	r__Duplodnaviria	k__Heunggongvirae	p__Uroviricota	c__Caudoviricetes	o__	f__	lytic
MAR_Rainbow_354-166_vRhyme_bin_125	MAR_Rainbow_354-166_scaffold_6008_c1_7	MAR_Rainbow_354-166_scaffold_6008_c1	K07465	NA	K07465; putative RecB family exonuclease	8.6e-12	45	2.83	PF12705.7	PD-(D/E)XK nuclease superfamily	1.5e-19	68.7	2.62	VOG00216	sp|O64262|VG69_BPMD2 Gene 69 protein	1.1e-12	45.9	10	22	6	1	Low-quality	Genome-fragment	24.8	0		2	6318	8618.5	10919	17237	r__Duplodnaviria	k__Heunggongvirae	p__Uroviricota	c__Caudoviricetes	o__	f__	lytic
MAR_Rainbow_354-166_vRhyme_bin_125	MAR_Rainbow_354-166_scaffold_6008_c1_8	MAR_Rainbow_354-166_scaffold_6008_c1	NA	NA	NA	NA	NA	NA	NA	NA	NA	NA	NA	NA	NA	NA	NA	NA	22	6	1	Low-quality	Genome-fragment	24.8	0		2	6318	8618.5	10919	17237	r__Duplodnaviria	k__Heunggongvirae	p__Uroviricota	c__Caudoviricetes	o__	f__	lytic
MAR_Rainbow_354-166_vRhyme_bin_125	MAR_Rainbow_354-166_scaffold_6008_c1_9	MAR_Rainbow_354-166_scaffold_6008_c1	NA	NA	NA	NA	NA	NA	PF08960.10	Domain of unknown function (DUF1874)	3.6e-25	85.8	0.22	VOG02753	sp|Q8QL27|Y114_SIRV1 Uncharacterized protein 114	4.7e-33	111	0.44	22	6	1	Low-quality	Genome-fragment	24.8	0		2	6318	8618.5	10919	17237	r__Duplodnaviria	k__Heunggongvirae	p__Uroviricota	c__Caudoviricetes	o__	f__	lytic
MAR_Rainbow_354-166_vRhyme_bin_125	MAR_Rainbow_354-166_scaffold_6008_c1_10	MAR_Rainbow_354-166_scaffold_6008_c1	NA	NA	NA	NA	NA	NA	NA	NA	NA	NA	NA	NA	NA	NA	NA	NA	22	6	1	Low-quality	Genome-fragment	24.8	0		2	6318	8618.5	10919	17237	r__Duplodnaviria	k__Heunggongvirae	p__Uroviricota	c__Caudoviricetes	o__	f__	lytic
MAR_Rainbow_354-166_vRhyme_bin_125	MAR_Rainbow_354-166_scaffold_6008_c1_11	MAR_Rainbow_354-166_scaffold_6008_c1	NA	NA	NA	NA	NA	NA	NA	NA	NA	NA	NA	NA	NA	NA	NA	NA	22	6	1	Low-quality	Genome-fragment	24.8	0		2	6318	8618.5	10919	17237	r__Duplodnaviria	k__Heunggongvirae	p__Uroviricota	c__Caudoviricetes	o__	f__	lytic
MAR_Rainbow_354-166_vRhyme_bin_125	MAR_Rainbow_354-166_scaffold_6008_c1_12	MAR_Rainbow_354-166_scaffold_6008_c1	K03497	NA	parB, spo0J; ParB family transcriptional regulator, chromosome partitioning protein	7.7e-11	42.1	1.4	NA	NA	NA	NA	NA	VOG00153	REFSEQ hypothetical protein	5.1e-12	43.7	4.51	22	6	1	Low-quality	Genome-fragment	24.8	0		2	6318	8618.5	10919	17237	r__Duplodnaviria	k__Heunggongvirae	p__Uroviricota	c__Caudoviricetes	o__	f__	lytic
MAR_Rainbow_354-166_vRhyme_bin_125	MAR_Rainbow_354-166_scaffold_6008_c1_13	MAR_Rainbow_354-166_scaffold_6008_c1	NA	NA	NA	NA	NA	NA	NA	NA	NA	NA	NA	NA	NA	NA	NA	NA	22	6	1	Low-quality	Genome-fragment	24.8	0		2	6318	8618.5	10919	17237	r__Duplodnaviria	k__Heunggongvirae	p__Uroviricota	c__Caudoviricetes	o__	f__	lytic
MAR_Rainbow_354-166_vRhyme_bin_47	MAR_Rainbow_354-166_scaffold_20876_c1_1	MAR_Rainbow_354-166_scaffold_20876_c1	NA	NA	NA	NA	NA	NA	NA	NA	NA	NA	NA	NA	NA	NA	NA	NA	9	2	0	Low-quality	Genome-fragment	3.04	0		2	3350	3610.5	3871	7221	r__Duplodnaviria	k__Heunggongvirae	p__Uroviricota	c__Caudoviricetes	o__	f__	lytic
MAR_Rainbow_354-166_vRhyme_bin_47	MAR_Rainbow_354-166_scaffold_20876_c1_2	MAR_Rainbow_354-166_scaffold_20876_c1	NA	NA	NA	NA	NA	NA	NA	NA	NA	NA	NA	NA	NA	NA	NA	NA	9	2	0	Low-quality	Genome-fragment	3.04	0		2	3350	3610.5	3871	7221	r__Duplodnaviria	k__Heunggongvirae	p__Uroviricota	c__Caudoviricetes	o__	f__	lytic
MAR_Rainbow_354-166_vRhyme_bin_47	MAR_Rainbow_354-166_scaffold_20876_c1_3	MAR_Rainbow_354-166_scaffold_20876_c1	NA	NA	NA	NA	NA	NA	NA	NA	NA	NA	NA	VOG10233	REFSEQ hypothetical protein	6e-32	108.5	1	9	2	0	Low-quality	Genome-fragment	3.04	0		2	3350	3610.5	3871	7221	r__Duplodnaviria	k__Heunggongvirae	p__Uroviricota	c__Caudoviricetes	o__	f__	lytic
MAR_Rainbow_354-166_vRhyme_bin_47	MAR_Rainbow_354-166_scaffold_20876_c1_4	MAR_Rainbow_354-166_scaffold_20876_c1	NA	NA	NA	NA	NA	NA	NA	NA	NA	NA	NA	NA	NA	NA	NA	NA	9	2	0	Low-quality	Genome-fragment	3.04	0		2	3350	3610.5	3871	7221	r__Duplodnaviria	k__Heunggongvirae	p__Uroviricota	c__Caudoviricetes	o__	f__	lytic
MAR_Rainbow_354-166_vRhyme_bin_47	MAR_Rainbow_354-166_scaffold_20876_c1_5	MAR_Rainbow_354-166_scaffold_20876_c1	NA	NA	NA	NA	NA	NA	NA	NA	NA	NA	NA	VOG01672	REFSEQ hypothetical protein	2.8e-13	47.2	1.01	9	2	0	Low-quality	Genome-fragment	3.04	0		2	3350	3610.5	3871	7221	r__Duplodnaviria	k__Heunggongvirae	p__Uroviricota	c__Caudoviricetes	o__	f__	lytic
MAR_Rainbow_354-166_vRhyme_bin_47	MAR_Rainbow_354-166_scaffold_24638_c1_1	MAR_Rainbow_354-166_scaffold_24638_c1	NA	NA	NA	NA	NA	NA	NA	NA	NA	NA	NA	NA	NA	NA	NA	NA	9	2	0	Low-quality	Genome-fragment	3.04	0		2	3350	3610.5	3871	7221	r__Duplodnaviria	k__Heunggongvirae	p__Uroviricota	c__Caudoviricetes	o__	f__	lytic
MAR_Rainbow_354-166_vRhyme_bin_47	MAR_Rainbow_354-166_scaffold_24638_c1_2	MAR_Rainbow_354-166_scaffold_24638_c1	NA	NA	NA	NA	NA	NA	NA	NA	NA	NA	NA	NA	NA	NA	NA	NA	9	2	0	Low-quality	Genome-fragment	3.04	0		2	3350	3610.5	3871	7221	r__Duplodnaviria	k__Heunggongvirae	p__Uroviricota	c__Caudoviricetes	o__	f__	lytic
MAR_Rainbow_354-166_vRhyme_bin_47	MAR_Rainbow_354-166_scaffold_24638_c1_3	MAR_Rainbow_354-166_scaffold_24638_c1	NA	NA	NA	NA	NA	NA	PF07087.11	Protein of unknown function (DUF1353)	6.3e-18	62.1	0.45	VOG00750	REFSEQ hypothetical protein	5.6e-23	78.7	1.27	9	2	0	Low-quality	Genome-fragment	3.04	0		2	3350	3610.5	3871	7221	r__Duplodnaviria	k__Heunggongvirae	p__Uroviricota	c__Caudoviricetes	o__	f__	lytic
MAR_Rainbow_354-166_vRhyme_bin_47	MAR_Rainbow_354-166_scaffold_24638_c1_4	MAR_Rainbow_354-166_scaffold_24638_c1	NA	NA	NA	NA	NA	NA	NA	NA	NA	NA	NA	NA	NA	NA	NA	NA	9	2	0	Low-quality	Genome-fragment	3.04	0		2	3350	3610.5	3871	7221	r__Duplodnaviria	k__Heunggongvirae	p__Uroviricota	c__Caudoviricetes	o__	f__	lytic
MAR_Rainbow_354-166_vRhyme_bin_47	MAR_Rainbow_354-166_scaffold_24638_c1_5	MAR_Rainbow_354-166_scaffold_24638_c1	NA	NA	NA	NA	NA	NA	NA	NA	NA	NA	NA	NA	NA	NA	NA	NA	9	2	0	Low-quality	Genome-fragment	3.04	0		2	3350	3610.5	3871	7221	r__Duplodnaviria	k__Heunggongvirae	p__Uroviricota	c__Caudoviricetes	o__	f__	lytic
MAR_Rainbow_354-166_vRhyme_bin_47	MAR_Rainbow_354-166_scaffold_24638_c1_6	MAR_Rainbow_354-166_scaffold_24638_c1	NA	NA	NA	NA	NA	NA	NA	NA	NA	NA	NA	NA	NA	NA	NA	NA	9	2	0	Low-quality	Genome-fragment	3.04	0		2	3350	3610.5	3871	7221	r__Duplodnaviria	k__Heunggongvirae	p__Uroviricota	c__Caudoviricetes	o__	f__	lytic
MAR_Rainbow_354-166_vRhyme_bin_176	MAR_Rainbow_354-166_scaffold_8303_c1_1	MAR_Rainbow_354-166_scaffold_8303_c1	NA	NA	NA	NA	NA	NA	NA	NA	NA	NA	NA	NA	NA	NA	NA	NA	21	3	0	Low-quality	Genome-fragment	35.26	0		2	7592	8010.5	8429	16021	r__Duplodnaviria	k__Heunggongvirae	p__Uroviricota	c__Caudoviricetes	o__	f__	lytic
MAR_Rainbow_354-166_vRhyme_bin_176	MAR_Rainbow_354-166_scaffold_8303_c1_2	MAR_Rainbow_354-166_scaffold_8303_c1	NA	NA	NA	NA	NA	NA	NA	NA	NA	NA	NA	NA	NA	NA	NA	NA	21	3	0	Low-quality	Genome-fragment	35.26	0		2	7592	8010.5	8429	16021	r__Duplodnaviria	k__Heunggongvirae	p__Uroviricota	c__Caudoviricetes	o__	f__	lytic
MAR_Rainbow_354-166_vRhyme_bin_176	MAR_Rainbow_354-166_scaffold_8303_c1_3	MAR_Rainbow_354-166_scaffold_8303_c1	K06400	NA	spoIVCA; site-specific DNA recombinase	1e-99	335.3	2.76	PF00239.21	Resolvase, N terminal domain	2e-39	132.8	3.05	VOG00520	sp|P03015|GIN_BPMU Serine recombinase gin	9.5e-91	302.7	10	21	3	0	Low-quality	Genome-fragment	35.26	0		2	7592	8010.5	8429	16021	r__Duplodnaviria	k__Heunggongvirae	p__Uroviricota	c__Caudoviricetes	o__	f__	lytic
MAR_Rainbow_354-166_vRhyme_bin_176	MAR_Rainbow_354-166_scaffold_8303_c1_4	MAR_Rainbow_354-166_scaffold_8303_c1	NA	NA	NA	NA	NA	NA	PF11149.8	Protein of unknown function (DUF2924)	2.4e-48	161.8	0.02	NA	NA	NA	NA	NA	21	3	0	Low-quality	Genome-fragment	35.26	0		2	7592	8010.5	8429	16021	r__Duplodnaviria	k__Heunggongvirae	p__Uroviricota	c__Caudoviricetes	o__	f__	lytic
MAR_Rainbow_354-166_vRhyme_bin_176	MAR_Rainbow_354-166_scaffold_8303_c1_5	MAR_Rainbow_354-166_scaffold_8303_c1	NA	NA	NA	NA	NA	NA	NA	NA	NA	NA	NA	NA	NA	NA	NA	NA	21	3	0	Low-quality	Genome-fragment	35.26	0		2	7592	8010.5	8429	16021	r__Duplodnaviria	k__Heunggongvirae	p__Uroviricota	c__Caudoviricetes	o__	f__	lytic
MAR_Rainbow_354-166_vRhyme_bin_176	MAR_Rainbow_354-166_scaffold_8303_c1_6	MAR_Rainbow_354-166_scaffold_8303_c1	NA	NA	NA	NA	NA	NA	NA	NA	NA	NA	NA	NA	NA	NA	NA	NA	21	3	0	Low-quality	Genome-fragment	35.26	0		2	7592	8010.5	8429	16021	r__Duplodnaviria	k__Heunggongvirae	p__Uroviricota	c__Caudoviricetes	o__	f__	lytic
MAR_Rainbow_354-166_vRhyme_bin_176	MAR_Rainbow_354-166_scaffold_8303_c1_7	MAR_Rainbow_354-166_scaffold_8303_c1	NA	NA	NA	NA	NA	NA	PF06114.13	IrrE N-terminal-like domain	3.8e-13	47.3	0.35	NA	NA	NA	NA	NA	21	3	0	Low-quality	Genome-fragment	35.26	0		2	7592	8010.5	8429	16021	r__Duplodnaviria	k__Heunggongvirae	p__Uroviricota	c__Caudoviricetes	o__	f__	lytic
MAR_Rainbow_354-166_vRhyme_bin_176	MAR_Rainbow_354-166_scaffold_8303_c1_8	MAR_Rainbow_354-166_scaffold_8303_c1	K19449	NA	sinR; XRE family transcriptional regulator, master regulator for biofilm formation	1.8e-18	67.2	1.02	PF12844.7	Helix-turn-helix domain	7e-14	49.5	0.4	VOG02771	sp|P03034|RPC1_LAMBD Repressor protein cI	1.8e-15	55.4	10	21	3	0	Low-quality	Genome-fragment	35.26	0		2	7592	8010.5	8429	16021	r__Duplodnaviria	k__Heunggongvirae	p__Uroviricota	c__Caudoviricetes	o__	f__	lytic
MAR_Rainbow_354-166_vRhyme_bin_176	MAR_Rainbow_354-166_scaffold_8303_c1_9	MAR_Rainbow_354-166_scaffold_8303_c1	NA	NA	NA	NA	NA	NA	PF09954.9	Uncharacterized protein conserved in bacteria (DUF2188)	7.4e-21	71.9	0.08	NA	NA	NA	NA	NA	21	3	0	Low-quality	Genome-fragment	35.26	0		2	7592	8010.5	8429	16021	r__Duplodnaviria	k__Heunggongvirae	p__Uroviricota	c__Caudoviricetes	o__	f__	lytic
MAR_Rainbow_354-166_vRhyme_bin_176	MAR_Rainbow_354-166_scaffold_8303_c1_10	MAR_Rainbow_354-166_scaffold_8303_c1	NA	NA	NA	NA	NA	NA	NA	NA	NA	NA	NA	NA	NA	NA	NA	NA	21	3	0	Low-quality	Genome-fragment	35.26	0		2	7592	8010.5	8429	16021	r__Duplodnaviria	k__Heunggongvirae	p__Uroviricota	c__Caudoviricetes	o__	f__	lytic
MAR_Rainbow_354-166_vRhyme_bin_176	MAR_Rainbow_354-166_scaffold_8303_c1_11	MAR_Rainbow_354-166_scaffold_8303_c1	NA	NA	NA	NA	NA	NA	NA	NA	NA	NA	NA	NA	NA	NA	NA	NA	21	3	0	Low-quality	Genome-fragment	35.26	0		2	7592	8010.5	8429	16021	r__Duplodnaviria	k__Heunggongvirae	p__Uroviricota	c__Caudoviricetes	o__	f__	lytic
MAR_Rainbow_354-166_vRhyme_bin_176	MAR_Rainbow_354-166_scaffold_8303_c1_12	MAR_Rainbow_354-166_scaffold_8303_c1	NA	NA	NA	NA	NA	NA	NA	NA	NA	NA	NA	NA	NA	NA	NA	NA	21	3	0	Low-quality	Genome-fragment	35.26	0		2	7592	8010.5	8429	16021	r__Duplodnaviria	k__Heunggongvirae	p__Uroviricota	c__Caudoviricetes	o__	f__	lytic
MAR_Rainbow_354-166_vRhyme_bin_176	MAR_Rainbow_354-166_scaffold_8303_c1_13	MAR_Rainbow_354-166_scaffold_8303_c1	NA	NA	NA	NA	NA	NA	NA	NA	NA	NA	NA	NA	NA	NA	NA	NA	21	3	0	Low-quality	Genome-fragment	35.26	0		2	7592	8010.5	8429	16021	r__Duplodnaviria	k__Heunggongvirae	p__Uroviricota	c__Caudoviricetes	o__	f__	lytic
MAR_Rainbow_354-166_vRhyme_bin_176	MAR_Rainbow_354-166_scaffold_9458_c1_1	MAR_Rainbow_354-166_scaffold_9458_c1	NA	NA	NA	NA	NA	NA	NA	NA	NA	NA	NA	NA	NA	NA	NA	NA	21	3	0	Low-quality	Genome-fragment	35.26	0		2	7592	8010.5	8429	16021	r__Duplodnaviria	k__Heunggongvirae	p__Uroviricota	c__Caudoviricetes	o__	f__	lytic
MAR_Rainbow_354-166_vRhyme_bin_176	MAR_Rainbow_354-166_scaffold_9458_c1_2	MAR_Rainbow_354-166_scaffold_9458_c1	NA	NA	NA	NA	NA	NA	NA	NA	NA	NA	NA	NA	NA	NA	NA	NA	21	3	0	Low-quality	Genome-fragment	35.26	0		2	7592	8010.5	8429	16021	r__Duplodnaviria	k__Heunggongvirae	p__Uroviricota	c__Caudoviricetes	o__	f__	lytic
MAR_Rainbow_354-166_vRhyme_bin_176	MAR_Rainbow_354-166_scaffold_9458_c1_3	MAR_Rainbow_354-166_scaffold_9458_c1	NA	NA	NA	NA	NA	NA	NA	NA	NA	NA	NA	NA	NA	NA	NA	NA	21	3	0	Low-quality	Genome-fragment	35.26	0		2	7592	8010.5	8429	16021	r__Duplodnaviria	k__Heunggongvirae	p__Uroviricota	c__Caudoviricetes	o__	f__	lytic
MAR_Rainbow_354-166_vRhyme_bin_176	MAR_Rainbow_354-166_scaffold_9458_c1_4	MAR_Rainbow_354-166_scaffold_9458_c1	K07505	NA	repA; regulatory protein RepA	2.6e-13	49.9	1.24	PF13481.6	AAA domain	9.1e-22	75.4	1.9	VOG00736	REFSEQ hypothetical protein	1.5e-18	64.7	5.39	21	3	0	Low-quality	Genome-fragment	35.26	0		2	7592	8010.5	8429	16021	r__Duplodnaviria	k__Heunggongvirae	p__Uroviricota	c__Caudoviricetes	o__	f__	lytic
MAR_Rainbow_354-166_vRhyme_bin_176	MAR_Rainbow_354-166_scaffold_9458_c1_5	MAR_Rainbow_354-166_scaffold_9458_c1	NA	NA	NA	NA	NA	NA	NA	NA	NA	NA	NA	VOG01196	sp|Q8QL42|Y207_SIRV1 Uncharacterized protein 207	1.5e-41	140.3	2.99	21	3	0	Low-quality	Genome-fragment	35.26	0		2	7592	8010.5	8429	16021	r__Duplodnaviria	k__Heunggongvirae	p__Uroviricota	c__Caudoviricetes	o__	f__	lytic
MAR_Rainbow_354-166_vRhyme_bin_176	MAR_Rainbow_354-166_scaffold_9458_c1_6	MAR_Rainbow_354-166_scaffold_9458_c1	NA	NA	NA	NA	NA	NA	NA	NA	NA	NA	NA	NA	NA	NA	NA	NA	21	3	0	Low-quality	Genome-fragment	35.26	0		2	7592	8010.5	8429	16021	r__Duplodnaviria	k__Heunggongvirae	p__Uroviricota	c__Caudoviricetes	o__	f__	lytic
MAR_Rainbow_354-166_vRhyme_bin_176	MAR_Rainbow_354-166_scaffold_9458_c1_7	MAR_Rainbow_354-166_scaffold_9458_c1	NA	NA	NA	NA	NA	NA	NA	NA	NA	NA	NA	NA	NA	NA	NA	NA	21	3	0	Low-quality	Genome-fragment	35.26	0		2	7592	8010.5	8429	16021	r__Duplodnaviria	k__Heunggongvirae	p__Uroviricota	c__Caudoviricetes	o__	f__	lytic
MAR_Rainbow_354-166_vRhyme_bin_176	MAR_Rainbow_354-166_scaffold_9458_c1_8	MAR_Rainbow_354-166_scaffold_9458_c1	K19789	NA	radD; DNA repair protein RadD	2.4e-108	363.4	3.7	PF04851.15	Type III restriction enzyme, res subunit	4.5e-17	60.4	4.63	VOG00935	sp|P20703|UVSW_BPT4 ATP-dependent DNA helicase uvsW	7.7e-80	266.3	10	21	3	0	Low-quality	Genome-fragment	35.26	0		2	7592	8010.5	8429	16021	r__Duplodnaviria	k__Heunggongvirae	p__Uroviricota	c__Caudoviricetes	o__	f__	lytic
MAR_Rainbow_354-166_vRhyme_bin_176	MAR_Rainbow_354-166_scaffold_9458_c1_9	MAR_Rainbow_354-166_scaffold_9458_c1	NA	NA	NA	NA	NA	NA	NA	NA	NA	NA	NA	NA	NA	NA	NA	NA	21	3	0	Low-quality	Genome-fragment	35.26	0		2	7592	8010.5	8429	16021	r__Duplodnaviria	k__Heunggongvirae	p__Uroviricota	c__Caudoviricetes	o__	f__	lytic
MAR_Rainbow_354-166_vRhyme_bin_176	MAR_Rainbow_354-166_scaffold_9458_c1_10	MAR_Rainbow_354-166_scaffold_9458_c1	NA	NA	NA	NA	NA	NA	PF13479.6	AAA domain	6.2e-29	99	2.7	VOG00519	sp|O31907|YORG_BACSU SPBc2 prophage-derived uncharacterized protein YorG	1.4e-11	42.3	10	21	3	0	Low-quality	Genome-fragment	35.26	0		2	7592	8010.5	8429	16021	r__Duplodnaviria	k__Heunggongvirae	p__Uroviricota	c__Caudoviricetes	o__	f__	lytic
MAR_Rainbow_354-166_vRhyme_bin_113	MAR_Rainbow_354-166_scaffold_35591_c1_1	MAR_Rainbow_354-166_scaffold_35591_c1	NA	NA	NA	NA	NA	NA	NA	NA	NA	NA	NA	NA	NA	NA	NA	NA	26	6	1	Medium-quality	Genome-fragment	58.65	0		4	2434	6232.3	15120	24929	r__Duplodnaviria	k__Heunggongvirae	p__Uroviricota	c__Caudoviricetes	o__	f__	lytic
MAR_Rainbow_354-166_vRhyme_bin_113	MAR_Rainbow_354-166_scaffold_35591_c1_2	MAR_Rainbow_354-166_scaffold_35591_c1	NA	NA	NA	NA	NA	NA	NA	NA	NA	NA	NA	NA	NA	NA	NA	NA	26	6	1	Medium-quality	Genome-fragment	58.65	0		4	2434	6232.3	15120	24929	r__Duplodnaviria	k__Heunggongvirae	p__Uroviricota	c__Caudoviricetes	o__	f__	lytic
MAR_Rainbow_354-166_vRhyme_bin_113	MAR_Rainbow_354-166_scaffold_35591_c1_3	MAR_Rainbow_354-166_scaffold_35591_c1	NA	NA	NA	NA	NA	NA	NA	NA	NA	NA	NA	NA	NA	NA	NA	NA	26	6	1	Medium-quality	Genome-fragment	58.65	0		4	2434	6232.3	15120	24929	r__Duplodnaviria	k__Heunggongvirae	p__Uroviricota	c__Caudoviricetes	o__	f__	lytic
MAR_Rainbow_354-166_vRhyme_bin_113	MAR_Rainbow_354-166_scaffold_35591_c1_4	MAR_Rainbow_354-166_scaffold_35591_c1	NA	NA	NA	NA	NA	NA	NA	NA	NA	NA	NA	VOG20195	REFSEQ hypothetical protein	8.5e-56	187.4	1.52	26	6	1	Medium-quality	Genome-fragment	58.65	0		4	2434	6232.3	15120	24929	r__Duplodnaviria	k__Heunggongvirae	p__Uroviricota	c__Caudoviricetes	o__	f__	lytic
MAR_Rainbow_354-166_vRhyme_bin_113	MAR_Rainbow_354-166_scaffold_28260_c1_1	MAR_Rainbow_354-166_scaffold_28260_c1	NA	NA	NA	NA	NA	NA	NA	NA	NA	NA	NA	NA	NA	NA	NA	NA	26	6	1	Medium-quality	Genome-fragment	58.65	0		4	2434	6232.3	15120	24929	r__Duplodnaviria	k__Heunggongvirae	p__Uroviricota	c__Caudoviricetes	o__	f__	lytic
MAR_Rainbow_354-166_vRhyme_bin_113	MAR_Rainbow_354-166_scaffold_28260_c1_2	MAR_Rainbow_354-166_scaffold_28260_c1	NA	NA	NA	NA	NA	NA	NA	NA	NA	NA	NA	NA	NA	NA	NA	NA	26	6	1	Medium-quality	Genome-fragment	58.65	0		4	2434	6232.3	15120	24929	r__Duplodnaviria	k__Heunggongvirae	p__Uroviricota	c__Caudoviricetes	o__	f__	lytic
MAR_Rainbow_354-166_vRhyme_bin_113	MAR_Rainbow_354-166_scaffold_28260_c1_3	MAR_Rainbow_354-166_scaffold_28260_c1	NA	NA	NA	NA	NA	NA	NA	NA	NA	NA	NA	NA	NA	NA	NA	NA	26	6	1	Medium-quality	Genome-fragment	58.65	0		4	2434	6232.3	15120	24929	r__Duplodnaviria	k__Heunggongvirae	p__Uroviricota	c__Caudoviricetes	o__	f__	lytic
MAR_Rainbow_354-166_vRhyme_bin_113	MAR_Rainbow_354-166_scaffold_28260_c1_4	MAR_Rainbow_354-166_scaffold_28260_c1	NA	NA	NA	NA	NA	NA	PF06252.12	Protein of unknown function (DUF1018)	1.1e-31	108.2	0.29	VOG03188	sp|P24796|GEMA_BPD10 GemA protein	1e-33	114.4	1.53	26	6	1	Medium-quality	Genome-fragment	58.65	0		4	2434	6232.3	15120	24929	r__Duplodnaviria	k__Heunggongvirae	p__Uroviricota	c__Caudoviricetes	o__	f__	lytic
MAR_Rainbow_354-166_vRhyme_bin_113	MAR_Rainbow_354-166_scaffold_28260_c1_5	MAR_Rainbow_354-166_scaffold_28260_c1	NA	NA	NA	NA	NA	NA	PF07352.12	Bacteriophage Mu Gam like protein	7.8e-40	134.2	1	VOG02851	sp|P06023|GAM_BPMU Putative DNA ends protecting protein gam	4.4e-43	144.4	1.53	26	6	1	Medium-quality	Genome-fragment	58.65	0		4	2434	6232.3	15120	24929	r__Duplodnaviria	k__Heunggongvirae	p__Uroviricota	c__Caudoviricetes	o__	f__	lytic
MAR_Rainbow_354-166_vRhyme_bin_113	MAR_Rainbow_354-166_scaffold_28260_c1_6	MAR_Rainbow_354-166_scaffold_28260_c1	K02313	NA	dnaA; chromosomal replication initiator protein	7e-27	94.6	0.1	PF08299.11	Bacterial dnaA protein helix-turn-helix	3.5e-25	85.7	0.09	NA	NA	NA	NA	NA	26	6	1	Medium-quality	Genome-fragment	58.65	0		4	2434	6232.3	15120	24929	r__Duplodnaviria	k__Heunggongvirae	p__Uroviricota	c__Caudoviricetes	o__	f__	lytic
MAR_Rainbow_354-166_vRhyme_bin_113	MAR_Rainbow_354-166_scaffold_28260_c1_7	MAR_Rainbow_354-166_scaffold_28260_c1	NA	NA	NA	NA	NA	NA	NA	NA	NA	NA	NA	NA	NA	NA	NA	NA	26	6	1	Medium-quality	Genome-fragment	58.65	0		4	2434	6232.3	15120	24929	r__Duplodnaviria	k__Heunggongvirae	p__Uroviricota	c__Caudoviricetes	o__	f__	lytic
MAR_Rainbow_354-166_vRhyme_bin_113	MAR_Rainbow_354-166_scaffold_28260_c1_8	MAR_Rainbow_354-166_scaffold_28260_c1	NA	NA	NA	NA	NA	NA	NA	NA	NA	NA	NA	VOG02635	REFSEQ hypothetical protein	2.3e-23	80.4	0.98	26	6	1	Medium-quality	Genome-fragment	58.65	0		4	2434	6232.3	15120	24929	r__Duplodnaviria	k__Heunggongvirae	p__Uroviricota	c__Caudoviricetes	o__	f__	lytic
MAR_Rainbow_354-166_vRhyme_bin_113	MAR_Rainbow_354-166_scaffold_18080_c1_1	MAR_Rainbow_354-166_scaffold_18080_c1	NA	NA	NA	NA	NA	NA	PF04343.13	Protein of unknown function, DUF488	2.3e-32	109.9	0.03	NA	NA	NA	NA	NA	26	6	1	Medium-quality	Genome-fragment	58.65	0		4	2434	6232.3	15120	24929	r__Duplodnaviria	k__Heunggongvirae	p__Uroviricota	c__Caudoviricetes	o__	f__	lytic
MAR_Rainbow_354-166_vRhyme_bin_113	MAR_Rainbow_354-166_scaffold_18080_c1_2	MAR_Rainbow_354-166_scaffold_18080_c1	NA	NA	NA	NA	NA	NA	NA	NA	NA	NA	NA	NA	NA	NA	NA	NA	26	6	1	Medium-quality	Genome-fragment	58.65	0		4	2434	6232.3	15120	24929	r__Duplodnaviria	k__Heunggongvirae	p__Uroviricota	c__Caudoviricetes	o__	f__	lytic
MAR_Rainbow_354-166_vRhyme_bin_113	MAR_Rainbow_354-166_scaffold_18080_c1_3	MAR_Rainbow_354-166_scaffold_18080_c1	NA	NA	NA	NA	NA	NA	PF05069.13	Phage virion morphogenesis family	2e-26	90.4	1	VOG00721	sp|P36934|VPS_BPP2 Tail completion protein S	6.4e-25	85.7	4.11	26	6	1	Medium-quality	Genome-fragment	58.65	0		4	2434	6232.3	15120	24929	r__Duplodnaviria	k__Heunggongvirae	p__Uroviricota	c__Caudoviricetes	o__	f__	lytic
MAR_Rainbow_354-166_vRhyme_bin_113	MAR_Rainbow_354-166_scaffold_18080_c1_4	MAR_Rainbow_354-166_scaffold_18080_c1	NA	NA	NA	NA	NA	NA	PF18810.1	phage-Barnase-EndoU-ColicinE5/D-RelE like nuclease2	2.6e-20	70.7	1	VOG02806	sp|P44226|VPF_HAEIN Mu-like prophage FluMu F protein	6e-79	264.1	1.52	26	6	1	Medium-quality	Genome-fragment	58.65	0		4	2434	6232.3	15120	24929	r__Duplodnaviria	k__Heunggongvirae	p__Uroviricota	c__Caudoviricetes	o__	f__	lytic
MAR_Rainbow_354-166_vRhyme_bin_113	MAR_Rainbow_354-166_scaffold_18080_c1_5	MAR_Rainbow_354-166_scaffold_18080_c1	NA	NA	NA	NA	NA	NA	PF06074.12	Protein of unknown function (DUF935)	9.6e-44	147.7	0.56	VOG01729	sp|P44225|VG29_HAEIN Mu-like prophage FluMu protein gp29	3.8e-42	142.5	9.71	26	6	1	Medium-quality	Genome-fragment	58.65	0		4	2434	6232.3	15120	24929	r__Duplodnaviria	k__Heunggongvirae	p__Uroviricota	c__Caudoviricetes	o__	f__	lytic
MAR_Rainbow_354-166_vRhyme_bin_113	MAR_Rainbow_354-166_scaffold_3887_c1_1	MAR_Rainbow_354-166_scaffold_3887_c1	K14440	NA	SMARCAL1, HARP; SWI/SNF-related matrix-associated actin-dependent regulator of chromatin subfamily A-like protein 1 [EC:3.6.4.12]	3.2e-11	42.3	2.79	PF00271.31	Helicase conserved C-terminal domain	1.1e-12	46	0.76	VOG00523	sp|Q9T1Q7|VP41_BPAPS Putative protein p41	8.7e-49	164.2	10	26	6	1	Medium-quality	Genome-fragment	58.65	0		4	2434	6232.3	15120	24929	r__Duplodnaviria	k__Heunggongvirae	p__Uroviricota	c__Caudoviricetes	o__	f__	lytic
MAR_Rainbow_354-166_vRhyme_bin_113	MAR_Rainbow_354-166_scaffold_3887_c1_2	MAR_Rainbow_354-166_scaffold_3887_c1	NA	NA	NA	NA	NA	NA	NA	NA	NA	NA	NA	VOG21946	REFSEQ D-alanyl-D-alanine carboxypeptidase	5.2e-11	40.3	0.04	26	6	1	Medium-quality	Genome-fragment	58.65	0		4	2434	6232.3	15120	24929	r__Duplodnaviria	k__Heunggongvirae	p__Uroviricota	c__Caudoviricetes	o__	f__	lytic
MAR_Rainbow_354-166_vRhyme_bin_113	MAR_Rainbow_354-166_scaffold_3887_c1_3	MAR_Rainbow_354-166_scaffold_3887_c1	NA	NA	NA	NA	NA	NA	NA	NA	NA	NA	NA	NA	NA	NA	NA	NA	26	6	1	Medium-quality	Genome-fragment	58.65	0		4	2434	6232.3	15120	24929	r__Duplodnaviria	k__Heunggongvirae	p__Uroviricota	c__Caudoviricetes	o__	f__	lytic
MAR_Rainbow_354-166_vRhyme_bin_113	MAR_Rainbow_354-166_scaffold_3887_c1_4	MAR_Rainbow_354-166_scaffold_3887_c1	NA	NA	NA	NA	NA	NA	PF06048.11	Domain of unknown function (DUF927)	2.1e-22	77.8	0.06	NA	NA	NA	NA	NA	26	6	1	Medium-quality	Genome-fragment	58.65	0		4	2434	6232.3	15120	24929	r__Duplodnaviria	k__Heunggongvirae	p__Uroviricota	c__Caudoviricetes	o__	f__	lytic
MAR_Rainbow_354-166_vRhyme_bin_113	MAR_Rainbow_354-166_scaffold_3887_c1_5	MAR_Rainbow_354-166_scaffold_3887_c1	NA	NA	NA	NA	NA	NA	PF18857.1	Large polyvalent protein associated domain 38	4.2e-11	41.1	0.25	NA	NA	NA	NA	NA	26	6	1	Medium-quality	Genome-fragment	58.65	0		4	2434	6232.3	15120	24929	r__Duplodnaviria	k__Heunggongvirae	p__Uroviricota	c__Caudoviricetes	o__	f__	lytic
MAR_Rainbow_354-166_vRhyme_bin_113	MAR_Rainbow_354-166_scaffold_3887_c1_6	MAR_Rainbow_354-166_scaffold_3887_c1	NA	NA	NA	NA	NA	NA	NA	NA	NA	NA	NA	NA	NA	NA	NA	NA	26	6	1	Medium-quality	Genome-fragment	58.65	0		4	2434	6232.3	15120	24929	r__Duplodnaviria	k__Heunggongvirae	p__Uroviricota	c__Caudoviricetes	o__	f__	lytic
MAR_Rainbow_354-166_vRhyme_bin_113	MAR_Rainbow_354-166_scaffold_3887_c1_7	MAR_Rainbow_354-166_scaffold_3887_c1	NA	NA	NA	NA	NA	NA	NA	NA	NA	NA	NA	NA	NA	NA	NA	NA	26	6	1	Medium-quality	Genome-fragment	58.65	0		4	2434	6232.3	15120	24929	r__Duplodnaviria	k__Heunggongvirae	p__Uroviricota	c__Caudoviricetes	o__	f__	lytic
MAR_Rainbow_354-166_vRhyme_bin_113	MAR_Rainbow_354-166_scaffold_3887_c1_8	MAR_Rainbow_354-166_scaffold_3887_c1	NA	NA	NA	NA	NA	NA	NA	NA	NA	NA	NA	NA	NA	NA	NA	NA	26	6	1	Medium-quality	Genome-fragment	58.65	0		4	2434	6232.3	15120	24929	r__Duplodnaviria	k__Heunggongvirae	p__Uroviricota	c__Caudoviricetes	o__	f__	lytic
MAR_Rainbow_354-166_vRhyme_bin_113	MAR_Rainbow_354-166_scaffold_3887_c1_9	MAR_Rainbow_354-166_scaffold_3887_c1	NA	NA	NA	NA	NA	NA	NA	NA	NA	NA	NA	VOG00052	REFSEQ putative Hef-like homing endonuclease	2.3e-41	140.1	4.07	26	6	1	Medium-quality	Genome-fragment	58.65	0		4	2434	6232.3	15120	24929	r__Duplodnaviria	k__Heunggongvirae	p__Uroviricota	c__Caudoviricetes	o__	f__	lytic
MAR_Rainbow_354-166_vRhyme_bin_81	MAR_Rainbow_354-166_scaffold_21233_c1_1	MAR_Rainbow_354-166_scaffold_21233_c1	NA	NA	NA	NA	NA	NA	PF07022.13	Bacteriophage CI repressor helix-turn-helix domain	9.4e-12	42.7	1	NA	NA	NA	NA	NA	23	3	1	Low-quality	Genome-fragment	11.54	0		3	3645	4596	6330	13788	r__Duplodnaviria	k__Heunggongvirae	p__Uroviricota	c__Caudoviricetes	o__	f__	lysogenic
MAR_Rainbow_354-166_vRhyme_bin_81	MAR_Rainbow_354-166_scaffold_21233_c1_2	MAR_Rainbow_354-166_scaffold_21233_c1	NA	NA	NA	NA	NA	NA	NA	NA	NA	NA	NA	NA	NA	NA	NA	NA	23	3	1	Low-quality	Genome-fragment	11.54	0		3	3645	4596	6330	13788	r__Duplodnaviria	k__Heunggongvirae	p__Uroviricota	c__Caudoviricetes	o__	f__	lysogenic
MAR_Rainbow_354-166_vRhyme_bin_81	MAR_Rainbow_354-166_scaffold_21233_c1_3	MAR_Rainbow_354-166_scaffold_21233_c1	K14059	NA	int; integrase	7e-50	170.6	7	PF00589.22	Phage integrase family	1.6e-15	55.1	9.33	VOG00041	sp|O10330|VLF1_NPVOP Very late expression factor 1	1.7e-39	133.9	10	23	3	1	Low-quality	Genome-fragment	11.54	0		3	3645	4596	6330	13788	r__Duplodnaviria	k__Heunggongvirae	p__Uroviricota	c__Caudoviricetes	o__	f__	lysogenic
MAR_Rainbow_354-166_vRhyme_bin_81	MAR_Rainbow_354-166_scaffold_21233_c1_4	MAR_Rainbow_354-166_scaffold_21233_c1	NA	NA	NA	NA	NA	NA	NA	NA	NA	NA	NA	NA	NA	NA	NA	NA	23	3	1	Low-quality	Genome-fragment	11.54	0		3	3645	4596	6330	13788	r__Duplodnaviria	k__Heunggongvirae	p__Uroviricota	c__Caudoviricetes	o__	f__	lysogenic
MAR_Rainbow_354-166_vRhyme_bin_81	MAR_Rainbow_354-166_scaffold_21233_c1_5	MAR_Rainbow_354-166_scaffold_21233_c1	NA	NA	NA	NA	NA	NA	NA	NA	NA	NA	NA	NA	NA	NA	NA	NA	23	3	1	Low-quality	Genome-fragment	11.54	0		3	3645	4596	6330	13788	r__Duplodnaviria	k__Heunggongvirae	p__Uroviricota	c__Caudoviricetes	o__	f__	lysogenic
MAR_Rainbow_354-166_vRhyme_bin_81	MAR_Rainbow_354-166_scaffold_21233_c1_6	MAR_Rainbow_354-166_scaffold_21233_c1	NA	NA	NA	NA	NA	NA	NA	NA	NA	NA	NA	NA	NA	NA	NA	NA	23	3	1	Low-quality	Genome-fragment	11.54	0		3	3645	4596	6330	13788	r__Duplodnaviria	k__Heunggongvirae	p__Uroviricota	c__Caudoviricetes	o__	f__	lysogenic
MAR_Rainbow_354-166_vRhyme_bin_81	MAR_Rainbow_354-166_scaffold_21233_c1_7	MAR_Rainbow_354-166_scaffold_21233_c1	NA	NA	NA	NA	NA	NA	NA	NA	NA	NA	NA	NA	NA	NA	NA	NA	23	3	1	Low-quality	Genome-fragment	11.54	0		3	3645	4596	6330	13788	r__Duplodnaviria	k__Heunggongvirae	p__Uroviricota	c__Caudoviricetes	o__	f__	lysogenic
MAR_Rainbow_354-166_vRhyme_bin_81	MAR_Rainbow_354-166_scaffold_21233_c1_8	MAR_Rainbow_354-166_scaffold_21233_c1	NA	NA	NA	NA	NA	NA	NA	NA	NA	NA	NA	NA	NA	NA	NA	NA	23	3	1	Low-quality	Genome-fragment	11.54	0		3	3645	4596	6330	13788	r__Duplodnaviria	k__Heunggongvirae	p__Uroviricota	c__Caudoviricetes	o__	f__	lysogenic
MAR_Rainbow_354-166_vRhyme_bin_81	MAR_Rainbow_354-166_scaffold_21233_c1_9	MAR_Rainbow_354-166_scaffold_21233_c1	NA	NA	NA	NA	NA	NA	NA	NA	NA	NA	NA	NA	NA	NA	NA	NA	23	3	1	Low-quality	Genome-fragment	11.54	0		3	3645	4596	6330	13788	r__Duplodnaviria	k__Heunggongvirae	p__Uroviricota	c__Caudoviricetes	o__	f__	lysogenic
MAR_Rainbow_354-166_vRhyme_bin_81	MAR_Rainbow_354-166_scaffold_21233_c1_10	MAR_Rainbow_354-166_scaffold_21233_c1	NA	NA	NA	NA	NA	NA	NA	NA	NA	NA	NA	NA	NA	NA	NA	NA	23	3	1	Low-quality	Genome-fragment	11.54	0		3	3645	4596	6330	13788	r__Duplodnaviria	k__Heunggongvirae	p__Uroviricota	c__Caudoviricetes	o__	f__	lysogenic
MAR_Rainbow_354-166_vRhyme_bin_81	MAR_Rainbow_354-166_scaffold_21233_c1_11	MAR_Rainbow_354-166_scaffold_21233_c1	K02316	NA	dnaG; DNA primase [EC:2.7.7.101]	4.6e-44	151.8	3.37	PF01807.20	CHC2 zinc finger	1.6e-39	131.5	0.58	VOG00056	sp|P04520|PRIM_BPT4 DNA primase	8.5e-22	75.5	10	23	3	1	Low-quality	Genome-fragment	11.54	0		3	3645	4596	6330	13788	r__Duplodnaviria	k__Heunggongvirae	p__Uroviricota	c__Caudoviricetes	o__	f__	lysogenic
MAR_Rainbow_354-166_vRhyme_bin_81	MAR_Rainbow_354-166_scaffold_22320_c1_1	MAR_Rainbow_354-166_scaffold_22320_c1	K02316	NA	dnaG; DNA primase [EC:2.7.7.101]	2e-100	337.8	3.37	PF08275.11	DNA primase catalytic core, N-terminal domain	7.8e-34	114.4	0.05	VOG00056	sp|P04520|PRIM_BPT4 DNA primase	1.4e-48	163.9	10	23	3	1	Low-quality	Genome-fragment	11.54	0		3	3645	4596	6330	13788	r__Duplodnaviria	k__Heunggongvirae	p__Uroviricota	c__Caudoviricetes	o__	f__	lysogenic
MAR_Rainbow_354-166_vRhyme_bin_81	MAR_Rainbow_354-166_scaffold_22320_c1_2	MAR_Rainbow_354-166_scaffold_22320_c1	NA	NA	NA	NA	NA	NA	NA	NA	NA	NA	NA	NA	NA	NA	NA	NA	23	3	1	Low-quality	Genome-fragment	11.54	0		3	3645	4596	6330	13788	r__Duplodnaviria	k__Heunggongvirae	p__Uroviricota	c__Caudoviricetes	o__	f__	lysogenic
MAR_Rainbow_354-166_vRhyme_bin_81	MAR_Rainbow_354-166_scaffold_22320_c1_3	MAR_Rainbow_354-166_scaffold_22320_c1	NA	NA	NA	NA	NA	NA	PF11195.8	Protein of unknown function (DUF2829)	5.3e-27	91.8	0.65	VOG00178	REFSEQ hypothetical protein	5.9e-26	89.1	3.23	23	3	1	Low-quality	Genome-fragment	11.54	0		3	3645	4596	6330	13788	r__Duplodnaviria	k__Heunggongvirae	p__Uroviricota	c__Caudoviricetes	o__	f__	lysogenic
MAR_Rainbow_354-166_vRhyme_bin_81	MAR_Rainbow_354-166_scaffold_22320_c1_4	MAR_Rainbow_354-166_scaffold_22320_c1	K02342	NA	dnaQ; DNA polymerase III subunit epsilon [EC:2.7.7.7]	3.4e-31	108.7	1.46	PF00929.24	Exonuclease	1e-20	72.8	1.28	VOG00231	sp|P04536|EXOD_BPT4 Exodeoxyribonuclease	2.6e-26	90.6	10	23	3	1	Low-quality	Genome-fragment	11.54	0		3	3645	4596	6330	13788	r__Duplodnaviria	k__Heunggongvirae	p__Uroviricota	c__Caudoviricetes	o__	f__	lysogenic
MAR_Rainbow_354-166_vRhyme_bin_81	MAR_Rainbow_354-166_scaffold_22320_c1_5	MAR_Rainbow_354-166_scaffold_22320_c1	NA	NA	NA	NA	NA	NA	NA	NA	NA	NA	NA	NA	NA	NA	NA	NA	23	3	1	Low-quality	Genome-fragment	11.54	0		3	3645	4596	6330	13788	r__Duplodnaviria	k__Heunggongvirae	p__Uroviricota	c__Caudoviricetes	o__	f__	lysogenic
MAR_Rainbow_354-166_vRhyme_bin_81	MAR_Rainbow_354-166_scaffold_11868_c1_1	MAR_Rainbow_354-166_scaffold_11868_c1	NA	NA	NA	NA	NA	NA	NA	NA	NA	NA	NA	NA	NA	NA	NA	NA	23	3	1	Low-quality	Genome-fragment	11.54	0		3	3645	4596	6330	13788	r__Duplodnaviria	k__Heunggongvirae	p__Uroviricota	c__Caudoviricetes	o__	f__	lysogenic
MAR_Rainbow_354-166_vRhyme_bin_81	MAR_Rainbow_354-166_scaffold_11868_c1_2	MAR_Rainbow_354-166_scaffold_11868_c1	NA	NA	NA	NA	NA	NA	PF09669.10	Phage regulatory protein Rha (Phage_pRha)	1.1e-27	94.2	1.83	VOG01520	sp|O34449|YOQD_BACSU SPBc2 prophage-derived putative antirepressor protein YoqD	7.7e-31	105.1	2.17	23	3	1	Low-quality	Genome-fragment	11.54	0		3	3645	4596	6330	13788	r__Duplodnaviria	k__Heunggongvirae	p__Uroviricota	c__Caudoviricetes	o__	f__	lysogenic
MAR_Rainbow_354-166_vRhyme_bin_81	MAR_Rainbow_354-166_scaffold_11868_c1_3	MAR_Rainbow_354-166_scaffold_11868_c1	NA	NA	NA	NA	NA	NA	NA	NA	NA	NA	NA	NA	NA	NA	NA	NA	23	3	1	Low-quality	Genome-fragment	11.54	0		3	3645	4596	6330	13788	r__Duplodnaviria	k__Heunggongvirae	p__Uroviricota	c__Caudoviricetes	o__	f__	lysogenic
MAR_Rainbow_354-166_vRhyme_bin_81	MAR_Rainbow_354-166_scaffold_11868_c1_4	MAR_Rainbow_354-166_scaffold_11868_c1	NA	NA	NA	NA	NA	NA	NA	NA	NA	NA	NA	NA	NA	NA	NA	NA	23	3	1	Low-quality	Genome-fragment	11.54	0		3	3645	4596	6330	13788	r__Duplodnaviria	k__Heunggongvirae	p__Uroviricota	c__Caudoviricetes	o__	f__	lysogenic
MAR_Rainbow_354-166_vRhyme_bin_81	MAR_Rainbow_354-166_scaffold_11868_c1_5	MAR_Rainbow_354-166_scaffold_11868_c1	NA	NA	NA	NA	NA	NA	NA	NA	NA	NA	NA	NA	NA	NA	NA	NA	23	3	1	Low-quality	Genome-fragment	11.54	0		3	3645	4596	6330	13788	r__Duplodnaviria	k__Heunggongvirae	p__Uroviricota	c__Caudoviricetes	o__	f__	lysogenic
MAR_Rainbow_354-166_vRhyme_bin_81	MAR_Rainbow_354-166_scaffold_11868_c1_6	MAR_Rainbow_354-166_scaffold_11868_c1	NA	NA	NA	NA	NA	NA	NA	NA	NA	NA	NA	NA	NA	NA	NA	NA	23	3	1	Low-quality	Genome-fragment	11.54	0		3	3645	4596	6330	13788	r__Duplodnaviria	k__Heunggongvirae	p__Uroviricota	c__Caudoviricetes	o__	f__	lysogenic
MAR_Rainbow_354-166_vRhyme_bin_81	MAR_Rainbow_354-166_scaffold_11868_c1_7	MAR_Rainbow_354-166_scaffold_11868_c1	NA	NA	NA	NA	NA	NA	NA	NA	NA	NA	NA	NA	NA	NA	NA	NA	23	3	1	Low-quality	Genome-fragment	11.54	0		3	3645	4596	6330	13788	r__Duplodnaviria	k__Heunggongvirae	p__Uroviricota	c__Caudoviricetes	o__	f__	lysogenic
MAR_Rainbow_354-166_vRhyme_bin_81	MAR_Rainbow_354-166_scaffold_11868_c1_8	MAR_Rainbow_354-166_scaffold_11868_c1	NA	NA	NA	NA	NA	NA	NA	NA	NA	NA	NA	VOG02556	REFSEQ hypothetical protein	2.1e-14	51.3	0.54	23	3	1	Low-quality	Genome-fragment	11.54	0		3	3645	4596	6330	13788	r__Duplodnaviria	k__Heunggongvirae	p__Uroviricota	c__Caudoviricetes	o__	f__	lysogenic
MAR_Rainbow_354-166_vRhyme_bin_81	MAR_Rainbow_354-166_scaffold_11868_c1_9	MAR_Rainbow_354-166_scaffold_11868_c1	K00558	AMG	DNMT1, dcm; DNA (cytosine-5)-methyltransferase 1 [EC:2.1.1.37]	2.8e-47	161.4	3.5	PF00145.17	C-5 cytosine-specific DNA methylase	2.8e-50	169.3	3.75	VOG01885	sp|P34877|MTSA_LACLC Modification methylase ScrFIA	9.5e-43	144.2	10	23	3	1	Low-quality	Genome-fragment	11.54	0		3	3645	4596	6330	13788	r__Duplodnaviria	k__Heunggongvirae	p__Uroviricota	c__Caudoviricetes	o__	f__	lysogenic
MAR_Rainbow_354-166_vRhyme_bin_81	MAR_Rainbow_354-166_scaffold_11868_c1_10	MAR_Rainbow_354-166_scaffold_11868_c1	K00558	AMG	DNMT1, dcm; DNA (cytosine-5)-methyltransferase 1 [EC:2.1.1.37]	5.7e-15	54.8	3.5	PF00145.17	C-5 cytosine-specific DNA methylase	6.4e-15	53	3.75	VOG11187	REFSEQ cytosine-specific DNA methyltransferase	2.1e-13	48.1	0.12	23	3	1	Low-quality	Genome-fragment	11.54	0		3	3645	4596	6330	13788	r__Duplodnaviria	k__Heunggongvirae	p__Uroviricota	c__Caudoviricetes	o__	f__	lysogenic
MAR_Rainbow_354-166_vRhyme_bin_81	MAR_Rainbow_354-166_scaffold_11868_c1_11	MAR_Rainbow_354-166_scaffold_11868_c1	NA	NA	NA	NA	NA	NA	NA	NA	NA	NA	NA	VOG09910	sp|O34401|YOPX_BACSU SPBc2 prophage-derived uncharacterized protein YopX	6.8e-16	55.9	6.75	23	3	1	Low-quality	Genome-fragment	11.54	0		3	3645	4596	6330	13788	r__Duplodnaviria	k__Heunggongvirae	p__Uroviricota	c__Caudoviricetes	o__	f__	lysogenic
MAR_Rainbow_354-166_vRhyme_bin_81	MAR_Rainbow_354-166_scaffold_11868_c1_12	MAR_Rainbow_354-166_scaffold_11868_c1	NA	NA	NA	NA	NA	NA	NA	NA	NA	NA	NA	NA	NA	NA	NA	NA	23	3	1	Low-quality	Genome-fragment	11.54	0		3	3645	4596	6330	13788	r__Duplodnaviria	k__Heunggongvirae	p__Uroviricota	c__Caudoviricetes	o__	f__	lysogenic
MAR_Rainbow_354-166_vRhyme_bin_21	MAR_Rainbow_354-166_scaffold_11912_c1_1	MAR_Rainbow_354-166_scaffold_11912_c1	NA	NA	NA	NA	NA	NA	NA	NA	NA	NA	NA	VOG03173	REFSEQ hypothetical protein	1.1e-42	143.6	2.96	41	13	2	Low-quality	Genome-fragment	41.61	0		3	6310	10280	17591	30840	r__Duplodnaviria	k__Heunggongvirae	p__Uroviricota	c__Caudoviricetes	o__	f__	lytic
MAR_Rainbow_354-166_vRhyme_bin_21	MAR_Rainbow_354-166_scaffold_11912_c1_2	MAR_Rainbow_354-166_scaffold_11912_c1	NA	NA	NA	NA	NA	NA	PF09356.10	Phage conserved hypothetical protein BR0599	3.3e-12	44.4	1	VOG01362	REFSEQ hypothetical protein	9.3e-59	196.8	3.01	41	13	2	Low-quality	Genome-fragment	41.61	0		3	6310	10280	17591	30840	r__Duplodnaviria	k__Heunggongvirae	p__Uroviricota	c__Caudoviricetes	o__	f__	lytic
MAR_Rainbow_354-166_vRhyme_bin_21	MAR_Rainbow_354-166_scaffold_11912_c1_3	MAR_Rainbow_354-166_scaffold_11912_c1	NA	NA	NA	NA	NA	NA	NA	NA	NA	NA	NA	VOG09894	REFSEQ hypothetical protein	1.6e-28	95.9	2.25	41	13	2	Low-quality	Genome-fragment	41.61	0		3	6310	10280	17591	30840	r__Duplodnaviria	k__Heunggongvirae	p__Uroviricota	c__Caudoviricetes	o__	f__	lytic
MAR_Rainbow_354-166_vRhyme_bin_21	MAR_Rainbow_354-166_scaffold_11912_c1_4	MAR_Rainbow_354-166_scaffold_11912_c1	NA	NA	NA	NA	NA	NA	NA	NA	NA	NA	NA	VOG01785	REFSEQ hypothetical protein	5.5e-25	84.8	2.15	41	13	2	Low-quality	Genome-fragment	41.61	0		3	6310	10280	17591	30840	r__Duplodnaviria	k__Heunggongvirae	p__Uroviricota	c__Caudoviricetes	o__	f__	lytic
MAR_Rainbow_354-166_vRhyme_bin_21	MAR_Rainbow_354-166_scaffold_11912_c1_5	MAR_Rainbow_354-166_scaffold_11912_c1	NA	NA	NA	NA	NA	NA	PF13550.6	Putative phage tail protein	1.5e-14	52	1.24	VOG09893	REFSEQ hypothetical protein	9.1e-223	739.2	2.7	41	13	2	Low-quality	Genome-fragment	41.61	0		3	6310	10280	17591	30840	r__Duplodnaviria	k__Heunggongvirae	p__Uroviricota	c__Caudoviricetes	o__	f__	lytic
MAR_Rainbow_354-166_vRhyme_bin_21	MAR_Rainbow_354-166_scaffold_11912_c1_6	MAR_Rainbow_354-166_scaffold_11912_c1	NA	NA	NA	NA	NA	NA	NA	NA	NA	NA	NA	NA	NA	NA	NA	NA	41	13	2	Low-quality	Genome-fragment	41.61	0		3	6310	10280	17591	30840	r__Duplodnaviria	k__Heunggongvirae	p__Uroviricota	c__Caudoviricetes	o__	f__	lytic
MAR_Rainbow_354-166_vRhyme_bin_21	MAR_Rainbow_354-166_scaffold_11912_c1_7	MAR_Rainbow_354-166_scaffold_11912_c1	NA	NA	NA	NA	NA	NA	NA	NA	NA	NA	NA	NA	NA	NA	NA	NA	41	13	2	Low-quality	Genome-fragment	41.61	0		3	6310	10280	17591	30840	r__Duplodnaviria	k__Heunggongvirae	p__Uroviricota	c__Caudoviricetes	o__	f__	lytic
MAR_Rainbow_354-166_vRhyme_bin_21	MAR_Rainbow_354-166_scaffold_11912_c1_8	MAR_Rainbow_354-166_scaffold_11912_c1	NA	NA	NA	NA	NA	NA	PF10983.8	Protein of unknown function (DUF2793)	6.4e-17	59.1	0.29	VOG02706	REFSEQ ribonuclease III	4.2e-29	99.4	0.41	41	13	2	Low-quality	Genome-fragment	41.61	0		3	6310	10280	17591	30840	r__Duplodnaviria	k__Heunggongvirae	p__Uroviricota	c__Caudoviricetes	o__	f__	lytic
MAR_Rainbow_354-166_vRhyme_bin_21	MAR_Rainbow_354-166_scaffold_10631_c1_1	MAR_Rainbow_354-166_scaffold_10631_c1	NA	NA	NA	NA	NA	NA	NA	NA	NA	NA	NA	NA	NA	NA	NA	NA	41	13	2	Low-quality	Genome-fragment	41.61	0		3	6310	10280	17591	30840	r__Duplodnaviria	k__Heunggongvirae	p__Uroviricota	c__Caudoviricetes	o__	f__	lytic
MAR_Rainbow_354-166_vRhyme_bin_21	MAR_Rainbow_354-166_scaffold_10631_c1_2	MAR_Rainbow_354-166_scaffold_10631_c1	NA	NA	NA	NA	NA	NA	NA	NA	NA	NA	NA	NA	NA	NA	NA	NA	41	13	2	Low-quality	Genome-fragment	41.61	0		3	6310	10280	17591	30840	r__Duplodnaviria	k__Heunggongvirae	p__Uroviricota	c__Caudoviricetes	o__	f__	lytic
MAR_Rainbow_354-166_vRhyme_bin_21	MAR_Rainbow_354-166_scaffold_10631_c1_3	MAR_Rainbow_354-166_scaffold_10631_c1	K07782	NA	sdiA; LuxR family transcriptional regulator, quorum-sensing system regulator SdiA	4.7e-19	69	0.03	PF00196.19	Bacterial regulatory proteins, luxR family	7.9e-18	61.7	0.1	NA	NA	NA	NA	NA	41	13	2	Low-quality	Genome-fragment	41.61	0		3	6310	10280	17591	30840	r__Duplodnaviria	k__Heunggongvirae	p__Uroviricota	c__Caudoviricetes	o__	f__	lytic
MAR_Rainbow_354-166_vRhyme_bin_21	MAR_Rainbow_354-166_scaffold_10631_c1_4	MAR_Rainbow_354-166_scaffold_10631_c1	NA	NA	NA	NA	NA	NA	NA	NA	NA	NA	NA	NA	NA	NA	NA	NA	41	13	2	Low-quality	Genome-fragment	41.61	0		3	6310	10280	17591	30840	r__Duplodnaviria	k__Heunggongvirae	p__Uroviricota	c__Caudoviricetes	o__	f__	lytic
MAR_Rainbow_354-166_vRhyme_bin_21	MAR_Rainbow_354-166_scaffold_10631_c1_5	MAR_Rainbow_354-166_scaffold_10631_c1	NA	NA	NA	NA	NA	NA	NA	NA	NA	NA	NA	VOG00100	REFSEQ hypothetical protein	2.2e-18	65.1	1.68	41	13	2	Low-quality	Genome-fragment	41.61	0		3	6310	10280	17591	30840	r__Duplodnaviria	k__Heunggongvirae	p__Uroviricota	c__Caudoviricetes	o__	f__	lytic
MAR_Rainbow_354-166_vRhyme_bin_21	MAR_Rainbow_354-166_scaffold_10631_c1_6	MAR_Rainbow_354-166_scaffold_10631_c1	NA	NA	NA	NA	NA	NA	NA	NA	NA	NA	NA	VOG04699	REFSEQ hypothetical protein	3.2e-48	162.3	0.45	41	13	2	Low-quality	Genome-fragment	41.61	0		3	6310	10280	17591	30840	r__Duplodnaviria	k__Heunggongvirae	p__Uroviricota	c__Caudoviricetes	o__	f__	lytic
MAR_Rainbow_354-166_vRhyme_bin_21	MAR_Rainbow_354-166_scaffold_10631_c1_7	MAR_Rainbow_354-166_scaffold_10631_c1	NA	NA	NA	NA	NA	NA	NA	NA	NA	NA	NA	VOG00399	sp|Q9T1Q4|VP44_BPAPS Putative nuclease p44	7.3e-12	43.1	10	41	13	2	Low-quality	Genome-fragment	41.61	0		3	6310	10280	17591	30840	r__Duplodnaviria	k__Heunggongvirae	p__Uroviricota	c__Caudoviricetes	o__	f__	lytic
MAR_Rainbow_354-166_vRhyme_bin_21	MAR_Rainbow_354-166_scaffold_10631_c1_8	MAR_Rainbow_354-166_scaffold_10631_c1	NA	NA	NA	NA	NA	NA	NA	NA	NA	NA	NA	VOG00389	sp|P41039|YBII_ECOLI Uncharacterized protein YbiI	1.1e-13	48.8	4.5	41	13	2	Low-quality	Genome-fragment	41.61	0		3	6310	10280	17591	30840	r__Duplodnaviria	k__Heunggongvirae	p__Uroviricota	c__Caudoviricetes	o__	f__	lytic
MAR_Rainbow_354-166_vRhyme_bin_21	MAR_Rainbow_354-166_scaffold_10631_c1_9	MAR_Rainbow_354-166_scaffold_10631_c1	NA	NA	NA	NA	NA	NA	NA	NA	NA	NA	NA	VOG20629	REFSEQ hypothetical protein	6.5e-30	101.8	1.03	41	13	2	Low-quality	Genome-fragment	41.61	0		3	6310	10280	17591	30840	r__Duplodnaviria	k__Heunggongvirae	p__Uroviricota	c__Caudoviricetes	o__	f__	lytic
MAR_Rainbow_354-166_vRhyme_bin_21	MAR_Rainbow_354-166_scaffold_10631_c1_10	MAR_Rainbow_354-166_scaffold_10631_c1	NA	NA	NA	NA	NA	NA	NA	NA	NA	NA	NA	NA	NA	NA	NA	NA	41	13	2	Low-quality	Genome-fragment	41.61	0		3	6310	10280	17591	30840	r__Duplodnaviria	k__Heunggongvirae	p__Uroviricota	c__Caudoviricetes	o__	f__	lytic
MAR_Rainbow_354-166_vRhyme_bin_21	MAR_Rainbow_354-166_scaffold_10631_c1_11	MAR_Rainbow_354-166_scaffold_10631_c1	NA	NA	NA	NA	NA	NA	NA	NA	NA	NA	NA	VOG00286	sp|Q5UQE7|YL479_MIMIV Uncharacterized protein L479	3.4e-27	92.7	4.79	41	13	2	Low-quality	Genome-fragment	41.61	0		3	6310	10280	17591	30840	r__Duplodnaviria	k__Heunggongvirae	p__Uroviricota	c__Caudoviricetes	o__	f__	lytic
MAR_Rainbow_354-166_vRhyme_bin_21	MAR_Rainbow_354-166_scaffold_10631_c1_12	MAR_Rainbow_354-166_scaffold_10631_c1	NA	NA	NA	NA	NA	NA	NA	NA	NA	NA	NA	NA	NA	NA	NA	NA	41	13	2	Low-quality	Genome-fragment	41.61	0		3	6310	10280	17591	30840	r__Duplodnaviria	k__Heunggongvirae	p__Uroviricota	c__Caudoviricetes	o__	f__	lytic
MAR_Rainbow_354-166_vRhyme_bin_21	MAR_Rainbow_354-166_scaffold_10631_c1_13	MAR_Rainbow_354-166_scaffold_10631_c1	K08640	NA	E3.4.17.14; zinc D-Ala-D-Ala carboxypeptidase [EC:3.4.17.14]	1.1e-19	70.8	1.65	PF08291.11	Peptidase M15	1.2e-25	87.7	1.32	VOG00542	REFSEQ hypothetical protein	1.3e-24	84.8	4.28	41	13	2	Low-quality	Genome-fragment	41.61	0		3	6310	10280	17591	30840	r__Duplodnaviria	k__Heunggongvirae	p__Uroviricota	c__Caudoviricetes	o__	f__	lytic
MAR_Rainbow_354-166_vRhyme_bin_21	MAR_Rainbow_354-166_scaffold_10631_c1_14	MAR_Rainbow_354-166_scaffold_10631_c1	NA	NA	NA	NA	NA	NA	NA	NA	NA	NA	NA	NA	NA	NA	NA	NA	41	13	2	Low-quality	Genome-fragment	41.61	0		3	6310	10280	17591	30840	r__Duplodnaviria	k__Heunggongvirae	p__Uroviricota	c__Caudoviricetes	o__	f__	lytic
MAR_Rainbow_354-166_vRhyme_bin_21	MAR_Rainbow_354-166_scaffold_10631_c1_15	MAR_Rainbow_354-166_scaffold_10631_c1	NA	NA	NA	NA	NA	NA	PF07087.11	Protein of unknown function (DUF1353)	6.9e-15	52.5	0.45	VOG00750	REFSEQ hypothetical protein	3.2e-19	66.6	1.27	41	13	2	Low-quality	Genome-fragment	41.61	0		3	6310	10280	17591	30840	r__Duplodnaviria	k__Heunggongvirae	p__Uroviricota	c__Caudoviricetes	o__	f__	lytic
MAR_Rainbow_354-166_vRhyme_bin_21	MAR_Rainbow_354-166_scaffold_10631_c1_16	MAR_Rainbow_354-166_scaffold_10631_c1	K22014	NA	Nu1; terminase small subunit	2.1e-11	44.1	1	NA	NA	NA	NA	NA	NA	NA	NA	NA	NA	41	13	2	Low-quality	Genome-fragment	41.61	0		3	6310	10280	17591	30840	r__Duplodnaviria	k__Heunggongvirae	p__Uroviricota	c__Caudoviricetes	o__	f__	lytic
MAR_Rainbow_354-166_vRhyme_bin_21	MAR_Rainbow_354-166_scaffold_3138_c1_1	MAR_Rainbow_354-166_scaffold_3138_c1	NA	NA	NA	NA	NA	NA	NA	NA	NA	NA	NA	VOG24646	REFSEQ hypothetical protein	2.3e-21	73.9	0.19	41	13	2	Low-quality	Genome-fragment	41.61	0		3	6310	10280	17591	30840	r__Duplodnaviria	k__Heunggongvirae	p__Uroviricota	c__Caudoviricetes	o__	f__	lytic
MAR_Rainbow_354-166_vRhyme_bin_21	MAR_Rainbow_354-166_scaffold_3138_c1_2	MAR_Rainbow_354-166_scaffold_3138_c1	NA	NA	NA	NA	NA	NA	NA	NA	NA	NA	NA	NA	NA	NA	NA	NA	41	13	2	Low-quality	Genome-fragment	41.61	0		3	6310	10280	17591	30840	r__Duplodnaviria	k__Heunggongvirae	p__Uroviricota	c__Caudoviricetes	o__	f__	lytic
MAR_Rainbow_354-166_vRhyme_bin_21	MAR_Rainbow_354-166_scaffold_3138_c1_3	MAR_Rainbow_354-166_scaffold_3138_c1	K03791	NA	K03791; putative chitinase	5.6e-12	46	2.36	NA	NA	NA	NA	NA	VOG19496	REFSEQ hypothetical protein	2.2e-37	126.1	0.9	41	13	2	Low-quality	Genome-fragment	41.61	0		3	6310	10280	17591	30840	r__Duplodnaviria	k__Heunggongvirae	p__Uroviricota	c__Caudoviricetes	o__	f__	lytic
MAR_Rainbow_354-166_vRhyme_bin_21	MAR_Rainbow_354-166_scaffold_3138_c1_4	MAR_Rainbow_354-166_scaffold_3138_c1	NA	NA	NA	NA	NA	NA	NA	NA	NA	NA	NA	NA	NA	NA	NA	NA	41	13	2	Low-quality	Genome-fragment	41.61	0		3	6310	10280	17591	30840	r__Duplodnaviria	k__Heunggongvirae	p__Uroviricota	c__Caudoviricetes	o__	f__	lytic
MAR_Rainbow_354-166_vRhyme_bin_21	MAR_Rainbow_354-166_scaffold_3138_c1_5	MAR_Rainbow_354-166_scaffold_3138_c1	NA	NA	NA	NA	NA	NA	NA	NA	NA	NA	NA	NA	NA	NA	NA	NA	41	13	2	Low-quality	Genome-fragment	41.61	0		3	6310	10280	17591	30840	r__Duplodnaviria	k__Heunggongvirae	p__Uroviricota	c__Caudoviricetes	o__	f__	lytic
MAR_Rainbow_354-166_vRhyme_bin_21	MAR_Rainbow_354-166_scaffold_3138_c1_6	MAR_Rainbow_354-166_scaffold_3138_c1	NA	NA	NA	NA	NA	NA	NA	NA	NA	NA	NA	NA	NA	NA	NA	NA	41	13	2	Low-quality	Genome-fragment	41.61	0		3	6310	10280	17591	30840	r__Duplodnaviria	k__Heunggongvirae	p__Uroviricota	c__Caudoviricetes	o__	f__	lytic
MAR_Rainbow_354-166_vRhyme_bin_21	MAR_Rainbow_354-166_scaffold_3138_c1_7	MAR_Rainbow_354-166_scaffold_3138_c1	K06952	NA	K06952; uncharacterized protein	7.9e-41	140.5	0.51	NA	NA	NA	NA	NA	VOG01639	sp|P76514|YFDR_ECOLI Uncharacterized protein YfdR	7.2e-39	131.2	1.22	41	13	2	Low-quality	Genome-fragment	41.61	0		3	6310	10280	17591	30840	r__Duplodnaviria	k__Heunggongvirae	p__Uroviricota	c__Caudoviricetes	o__	f__	lytic
MAR_Rainbow_354-166_vRhyme_bin_21	MAR_Rainbow_354-166_scaffold_3138_c1_8	MAR_Rainbow_354-166_scaffold_3138_c1	NA	NA	NA	NA	NA	NA	PF05063.14	MT-A70	1.1e-32	111.2	0.51	VOG03076	sp|P43641|MTMU_MYCSP Modification methylase MunI	8.1e-40	134.2	1.33	41	13	2	Low-quality	Genome-fragment	41.61	0		3	6310	10280	17591	30840	r__Duplodnaviria	k__Heunggongvirae	p__Uroviricota	c__Caudoviricetes	o__	f__	lytic
MAR_Rainbow_354-166_vRhyme_bin_21	MAR_Rainbow_354-166_scaffold_3138_c1_9	MAR_Rainbow_354-166_scaffold_3138_c1	NA	NA	NA	NA	NA	NA	NA	NA	NA	NA	NA	VOG00502	sp|O31948|YONJ_BACSU SPBc2 prophage-derived uncharacterized protein YonJ	2.2e-58	195.9	10	41	13	2	Low-quality	Genome-fragment	41.61	0		3	6310	10280	17591	30840	r__Duplodnaviria	k__Heunggongvirae	p__Uroviricota	c__Caudoviricetes	o__	f__	lytic
MAR_Rainbow_354-166_vRhyme_bin_21	MAR_Rainbow_354-166_scaffold_3138_c1_10	MAR_Rainbow_354-166_scaffold_3138_c1	K01156	NA	res; type III restriction enzyme [EC:3.1.21.5]	3e-93	314.1	0.33	NA	NA	NA	NA	NA	VOG00935	sp|P20703|UVSW_BPT4 ATP-dependent DNA helicase uvsW	1.5e-16	57.9	10	41	13	2	Low-quality	Genome-fragment	41.61	0		3	6310	10280	17591	30840	r__Duplodnaviria	k__Heunggongvirae	p__Uroviricota	c__Caudoviricetes	o__	f__	lytic
MAR_Rainbow_354-166_vRhyme_bin_21	MAR_Rainbow_354-166_scaffold_3138_c1_11	MAR_Rainbow_354-166_scaffold_3138_c1	K07316	NA	mod; adenine-specific DNA-methyltransferase [EC:2.1.1.72]	4.3e-116	389.2	0.17	PF01555.18	DNA methylase	7e-41	138.3	5.1	VOG00102	sp|P29538|MTH1_HAEPA Modification methylase HpaI	2.9e-30	103.1	10	41	13	2	Low-quality	Genome-fragment	41.61	0		3	6310	10280	17591	30840	r__Duplodnaviria	k__Heunggongvirae	p__Uroviricota	c__Caudoviricetes	o__	f__	lytic
MAR_Rainbow_354-166_vRhyme_bin_21	MAR_Rainbow_354-166_scaffold_3138_c1_12	MAR_Rainbow_354-166_scaffold_3138_c1	NA	NA	NA	NA	NA	NA	NA	NA	NA	NA	NA	NA	NA	NA	NA	NA	41	13	2	Low-quality	Genome-fragment	41.61	0		3	6310	10280	17591	30840	r__Duplodnaviria	k__Heunggongvirae	p__Uroviricota	c__Caudoviricetes	o__	f__	lytic
MAR_Rainbow_354-166_vRhyme_bin_21	MAR_Rainbow_354-166_scaffold_3138_c1_13	MAR_Rainbow_354-166_scaffold_3138_c1	NA	NA	NA	NA	NA	NA	PF06114.13	IrrE N-terminal-like domain	8e-25	85	0.35	VOG00361	sp|P10426|YIM2_BPPH1 Uncharacterized immunity region protein 2	1.8e-18	64.9	4.29	41	13	2	Low-quality	Genome-fragment	41.61	0		3	6310	10280	17591	30840	r__Duplodnaviria	k__Heunggongvirae	p__Uroviricota	c__Caudoviricetes	o__	f__	lytic
MAR_Rainbow_354-166_vRhyme_bin_21	MAR_Rainbow_354-166_scaffold_3138_c1_14	MAR_Rainbow_354-166_scaffold_3138_c1	NA	NA	NA	NA	NA	NA	PF14350.6	Beta protein	2.8e-63	212.2	0.02	NA	NA	NA	NA	NA	41	13	2	Low-quality	Genome-fragment	41.61	0		3	6310	10280	17591	30840	r__Duplodnaviria	k__Heunggongvirae	p__Uroviricota	c__Caudoviricetes	o__	f__	lytic
MAR_Rainbow_354-166_vRhyme_bin_21	MAR_Rainbow_354-166_scaffold_3138_c1_15	MAR_Rainbow_354-166_scaffold_3138_c1	NA	NA	NA	NA	NA	NA	PF10073.9	Uncharacterized protein conserved in bacteria (DUF2312)	6.3e-33	110.1	0.23	VOG01476	sp|A7HUR5|Y2034_PARL1 UPF0335 protein Plav_2034	3e-36	120.8	0.4	41	13	2	Low-quality	Genome-fragment	41.61	0		3	6310	10280	17591	30840	r__Duplodnaviria	k__Heunggongvirae	p__Uroviricota	c__Caudoviricetes	o__	f__	lytic
MAR_Rainbow_354-166_vRhyme_bin_21	MAR_Rainbow_354-166_scaffold_3138_c1_16	MAR_Rainbow_354-166_scaffold_3138_c1	NA	NA	NA	NA	NA	NA	NA	NA	NA	NA	NA	NA	NA	NA	NA	NA	41	13	2	Low-quality	Genome-fragment	41.61	0		3	6310	10280	17591	30840	r__Duplodnaviria	k__Heunggongvirae	p__Uroviricota	c__Caudoviricetes	o__	f__	lytic
MAR_Rainbow_354-166_vRhyme_bin_21	MAR_Rainbow_354-166_scaffold_3138_c1_17	MAR_Rainbow_354-166_scaffold_3138_c1	NA	NA	NA	NA	NA	NA	NA	NA	NA	NA	NA	NA	NA	NA	NA	NA	41	13	2	Low-quality	Genome-fragment	41.61	0		3	6310	10280	17591	30840	r__Duplodnaviria	k__Heunggongvirae	p__Uroviricota	c__Caudoviricetes	o__	f__	lytic
MAR_Rainbow_354-166_vRhyme_bin_21	MAR_Rainbow_354-166_scaffold_3138_c1_18	MAR_Rainbow_354-166_scaffold_3138_c1	K03465	NA	thyX, thy1; thymidylate synthase (FAD) [EC:2.1.1.148]	8.8e-62	209.2	4.3	PF02511.15	Thymidylate synthase complementing protein	1.6e-51	172.7	4.14	VOG00715	sp|Q05259|THYX_BPML5 Probable flavin-dependent thymidylate synthase	1.6e-56	189.2	10	41	13	2	Low-quality	Genome-fragment	41.61	0		3	6310	10280	17591	30840	r__Duplodnaviria	k__Heunggongvirae	p__Uroviricota	c__Caudoviricetes	o__	f__	lytic
MAR_Rainbow_354-166_vRhyme_bin_21	MAR_Rainbow_354-166_scaffold_3138_c1_19	MAR_Rainbow_354-166_scaffold_3138_c1	NA	NA	NA	NA	NA	NA	NA	NA	NA	NA	NA	NA	NA	NA	NA	NA	41	13	2	Low-quality	Genome-fragment	41.61	0		3	6310	10280	17591	30840	r__Duplodnaviria	k__Heunggongvirae	p__Uroviricota	c__Caudoviricetes	o__	f__	lytic
MAR_Rainbow_354-166_vRhyme_bin_21	MAR_Rainbow_354-166_scaffold_3138_c1_20	MAR_Rainbow_354-166_scaffold_3138_c1	NA	NA	NA	NA	NA	NA	NA	NA	NA	NA	NA	NA	NA	NA	NA	NA	41	13	2	Low-quality	Genome-fragment	41.61	0		3	6310	10280	17591	30840	r__Duplodnaviria	k__Heunggongvirae	p__Uroviricota	c__Caudoviricetes	o__	f__	lytic
MAR_Rainbow_354-166_vRhyme_bin_160	MAR_Rainbow_354-166_scaffold_284_c1_1	MAR_Rainbow_354-166_scaffold_284_c1	NA	NA	NA	NA	NA	NA	NA	NA	NA	NA	NA	NA	NA	NA	NA	NA	84	9	2	Medium-quality	Genome-fragment	65.1	0		2	12191	39986.5	67782	79973	r__Duplodnaviria	k__Heunggongvirae	p__Uroviricota	c__Caudoviricetes	o__	f__	lytic
MAR_Rainbow_354-166_vRhyme_bin_160	MAR_Rainbow_354-166_scaffold_284_c1_2	MAR_Rainbow_354-166_scaffold_284_c1	NA	NA	NA	NA	NA	NA	NA	NA	NA	NA	NA	NA	NA	NA	NA	NA	84	9	2	Medium-quality	Genome-fragment	65.1	0		2	12191	39986.5	67782	79973	r__Duplodnaviria	k__Heunggongvirae	p__Uroviricota	c__Caudoviricetes	o__	f__	lytic
MAR_Rainbow_354-166_vRhyme_bin_160	MAR_Rainbow_354-166_scaffold_284_c1_3	MAR_Rainbow_354-166_scaffold_284_c1	NA	NA	NA	NA	NA	NA	NA	NA	NA	NA	NA	NA	NA	NA	NA	NA	84	9	2	Medium-quality	Genome-fragment	65.1	0		2	12191	39986.5	67782	79973	r__Duplodnaviria	k__Heunggongvirae	p__Uroviricota	c__Caudoviricetes	o__	f__	lytic
MAR_Rainbow_354-166_vRhyme_bin_160	MAR_Rainbow_354-166_scaffold_284_c1_4	MAR_Rainbow_354-166_scaffold_284_c1	NA	NA	NA	NA	NA	NA	NA	NA	NA	NA	NA	NA	NA	NA	NA	NA	84	9	2	Medium-quality	Genome-fragment	65.1	0		2	12191	39986.5	67782	79973	r__Duplodnaviria	k__Heunggongvirae	p__Uroviricota	c__Caudoviricetes	o__	f__	lytic
MAR_Rainbow_354-166_vRhyme_bin_160	MAR_Rainbow_354-166_scaffold_284_c1_5	MAR_Rainbow_354-166_scaffold_284_c1	NA	NA	NA	NA	NA	NA	NA	NA	NA	NA	NA	NA	NA	NA	NA	NA	84	9	2	Medium-quality	Genome-fragment	65.1	0		2	12191	39986.5	67782	79973	r__Duplodnaviria	k__Heunggongvirae	p__Uroviricota	c__Caudoviricetes	o__	f__	lytic
MAR_Rainbow_354-166_vRhyme_bin_160	MAR_Rainbow_354-166_scaffold_284_c1_6	MAR_Rainbow_354-166_scaffold_284_c1	NA	NA	NA	NA	NA	NA	NA	NA	NA	NA	NA	VOG00542	REFSEQ hypothetical protein	1.9e-15	54.4	4.28	84	9	2	Medium-quality	Genome-fragment	65.1	0		2	12191	39986.5	67782	79973	r__Duplodnaviria	k__Heunggongvirae	p__Uroviricota	c__Caudoviricetes	o__	f__	lytic
MAR_Rainbow_354-166_vRhyme_bin_160	MAR_Rainbow_354-166_scaffold_284_c1_7	MAR_Rainbow_354-166_scaffold_284_c1	NA	NA	NA	NA	NA	NA	NA	NA	NA	NA	NA	NA	NA	NA	NA	NA	84	9	2	Medium-quality	Genome-fragment	65.1	0		2	12191	39986.5	67782	79973	r__Duplodnaviria	k__Heunggongvirae	p__Uroviricota	c__Caudoviricetes	o__	f__	lytic
MAR_Rainbow_354-166_vRhyme_bin_160	MAR_Rainbow_354-166_scaffold_284_c1_8	MAR_Rainbow_354-166_scaffold_284_c1	NA	NA	NA	NA	NA	NA	NA	NA	NA	NA	NA	NA	NA	NA	NA	NA	84	9	2	Medium-quality	Genome-fragment	65.1	0		2	12191	39986.5	67782	79973	r__Duplodnaviria	k__Heunggongvirae	p__Uroviricota	c__Caudoviricetes	o__	f__	lytic
MAR_Rainbow_354-166_vRhyme_bin_160	MAR_Rainbow_354-166_scaffold_284_c1_9	MAR_Rainbow_354-166_scaffold_284_c1	NA	NA	NA	NA	NA	NA	NA	NA	NA	NA	NA	NA	NA	NA	NA	NA	84	9	2	Medium-quality	Genome-fragment	65.1	0		2	12191	39986.5	67782	79973	r__Duplodnaviria	k__Heunggongvirae	p__Uroviricota	c__Caudoviricetes	o__	f__	lytic
MAR_Rainbow_354-166_vRhyme_bin_160	MAR_Rainbow_354-166_scaffold_284_c1_10	MAR_Rainbow_354-166_scaffold_284_c1	NA	NA	NA	NA	NA	NA	NA	NA	NA	NA	NA	NA	NA	NA	NA	NA	84	9	2	Medium-quality	Genome-fragment	65.1	0		2	12191	39986.5	67782	79973	r__Duplodnaviria	k__Heunggongvirae	p__Uroviricota	c__Caudoviricetes	o__	f__	lytic
MAR_Rainbow_354-166_vRhyme_bin_160	MAR_Rainbow_354-166_scaffold_284_c1_11	MAR_Rainbow_354-166_scaffold_284_c1	NA	NA	NA	NA	NA	NA	NA	NA	NA	NA	NA	NA	NA	NA	NA	NA	84	9	2	Medium-quality	Genome-fragment	65.1	0		2	12191	39986.5	67782	79973	r__Duplodnaviria	k__Heunggongvirae	p__Uroviricota	c__Caudoviricetes	o__	f__	lytic
MAR_Rainbow_354-166_vRhyme_bin_160	MAR_Rainbow_354-166_scaffold_284_c1_12	MAR_Rainbow_354-166_scaffold_284_c1	NA	NA	NA	NA	NA	NA	NA	NA	NA	NA	NA	NA	NA	NA	NA	NA	84	9	2	Medium-quality	Genome-fragment	65.1	0		2	12191	39986.5	67782	79973	r__Duplodnaviria	k__Heunggongvirae	p__Uroviricota	c__Caudoviricetes	o__	f__	lytic
MAR_Rainbow_354-166_vRhyme_bin_160	MAR_Rainbow_354-166_scaffold_284_c1_13	MAR_Rainbow_354-166_scaffold_284_c1	K03530	NA	hupB; DNA-binding protein HU-beta	3.8e-13	50.1	0.45	PF00216.21	Bacterial DNA-binding protein	3e-14	50.9	0.69	NA	NA	NA	NA	NA	84	9	2	Medium-quality	Genome-fragment	65.1	0		2	12191	39986.5	67782	79973	r__Duplodnaviria	k__Heunggongvirae	p__Uroviricota	c__Caudoviricetes	o__	f__	lytic
MAR_Rainbow_354-166_vRhyme_bin_160	MAR_Rainbow_354-166_scaffold_284_c1_14	MAR_Rainbow_354-166_scaffold_284_c1	NA	NA	NA	NA	NA	NA	NA	NA	NA	NA	NA	NA	NA	NA	NA	NA	84	9	2	Medium-quality	Genome-fragment	65.1	0		2	12191	39986.5	67782	79973	r__Duplodnaviria	k__Heunggongvirae	p__Uroviricota	c__Caudoviricetes	o__	f__	lytic
MAR_Rainbow_354-166_vRhyme_bin_160	MAR_Rainbow_354-166_scaffold_284_c1_15	MAR_Rainbow_354-166_scaffold_284_c1	NA	NA	NA	NA	NA	NA	PF05876.12	Phage terminase large subunit (GpA)	4.5e-26	89.3	1.74	VOG01123	REFSEQ hypothetical protein	1e-20	71.2	6.23	84	9	2	Medium-quality	Genome-fragment	65.1	0		2	12191	39986.5	67782	79973	r__Duplodnaviria	k__Heunggongvirae	p__Uroviricota	c__Caudoviricetes	o__	f__	lytic
MAR_Rainbow_354-166_vRhyme_bin_160	MAR_Rainbow_354-166_scaffold_284_c1_16	MAR_Rainbow_354-166_scaffold_284_c1	NA	NA	NA	NA	NA	NA	NA	NA	NA	NA	NA	VOG16525	REFSEQ hypothetical protein	3.1e-81	271	0.12	84	9	2	Medium-quality	Genome-fragment	65.1	0		2	12191	39986.5	67782	79973	r__Duplodnaviria	k__Heunggongvirae	p__Uroviricota	c__Caudoviricetes	o__	f__	lytic
MAR_Rainbow_354-166_vRhyme_bin_160	MAR_Rainbow_354-166_scaffold_284_c1_17	MAR_Rainbow_354-166_scaffold_284_c1	K04773	NA	sppA; protease IV [EC:3.4.21.-]	6.8e-22	78.5	0.35	PF01343.18	Peptidase family S49	4.4e-17	60.3	0.84	VOG01630	sp|P03711|SCAF_LAMBD Capsid assembly protease C	1.7e-38	130.7	4.21	84	9	2	Medium-quality	Genome-fragment	65.1	0		2	12191	39986.5	67782	79973	r__Duplodnaviria	k__Heunggongvirae	p__Uroviricota	c__Caudoviricetes	o__	f__	lytic
MAR_Rainbow_354-166_vRhyme_bin_160	MAR_Rainbow_354-166_scaffold_284_c1_18	MAR_Rainbow_354-166_scaffold_284_c1	NA	NA	NA	NA	NA	NA	NA	NA	NA	NA	NA	NA	NA	NA	NA	NA	84	9	2	Medium-quality	Genome-fragment	65.1	0		2	12191	39986.5	67782	79973	r__Duplodnaviria	k__Heunggongvirae	p__Uroviricota	c__Caudoviricetes	o__	f__	lytic
MAR_Rainbow_354-166_vRhyme_bin_160	MAR_Rainbow_354-166_scaffold_284_c1_19	MAR_Rainbow_354-166_scaffold_284_c1	NA	NA	NA	NA	NA	NA	NA	NA	NA	NA	NA	NA	NA	NA	NA	NA	84	9	2	Medium-quality	Genome-fragment	65.1	0		2	12191	39986.5	67782	79973	r__Duplodnaviria	k__Heunggongvirae	p__Uroviricota	c__Caudoviricetes	o__	f__	lytic
MAR_Rainbow_354-166_vRhyme_bin_160	MAR_Rainbow_354-166_scaffold_284_c1_20	MAR_Rainbow_354-166_scaffold_284_c1	NA	NA	NA	NA	NA	NA	NA	NA	NA	NA	NA	NA	NA	NA	NA	NA	84	9	2	Medium-quality	Genome-fragment	65.1	0		2	12191	39986.5	67782	79973	r__Duplodnaviria	k__Heunggongvirae	p__Uroviricota	c__Caudoviricetes	o__	f__	lytic
MAR_Rainbow_354-166_vRhyme_bin_160	MAR_Rainbow_354-166_scaffold_284_c1_21	MAR_Rainbow_354-166_scaffold_284_c1	NA	NA	NA	NA	NA	NA	NA	NA	NA	NA	NA	NA	NA	NA	NA	NA	84	9	2	Medium-quality	Genome-fragment	65.1	0		2	12191	39986.5	67782	79973	r__Duplodnaviria	k__Heunggongvirae	p__Uroviricota	c__Caudoviricetes	o__	f__	lytic
MAR_Rainbow_354-166_vRhyme_bin_160	MAR_Rainbow_354-166_scaffold_284_c1_22	MAR_Rainbow_354-166_scaffold_284_c1	NA	NA	NA	NA	NA	NA	NA	NA	NA	NA	NA	NA	NA	NA	NA	NA	84	9	2	Medium-quality	Genome-fragment	65.1	0		2	12191	39986.5	67782	79973	r__Duplodnaviria	k__Heunggongvirae	p__Uroviricota	c__Caudoviricetes	o__	f__	lytic
MAR_Rainbow_354-166_vRhyme_bin_160	MAR_Rainbow_354-166_scaffold_284_c1_23	MAR_Rainbow_354-166_scaffold_284_c1	NA	NA	NA	NA	NA	NA	NA	NA	NA	NA	NA	NA	NA	NA	NA	NA	84	9	2	Medium-quality	Genome-fragment	65.1	0		2	12191	39986.5	67782	79973	r__Duplodnaviria	k__Heunggongvirae	p__Uroviricota	c__Caudoviricetes	o__	f__	lytic
MAR_Rainbow_354-166_vRhyme_bin_160	MAR_Rainbow_354-166_scaffold_284_c1_24	MAR_Rainbow_354-166_scaffold_284_c1	NA	NA	NA	NA	NA	NA	NA	NA	NA	NA	NA	NA	NA	NA	NA	NA	84	9	2	Medium-quality	Genome-fragment	65.1	0		2	12191	39986.5	67782	79973	r__Duplodnaviria	k__Heunggongvirae	p__Uroviricota	c__Caudoviricetes	o__	f__	lytic
MAR_Rainbow_354-166_vRhyme_bin_160	MAR_Rainbow_354-166_scaffold_284_c1_25	MAR_Rainbow_354-166_scaffold_284_c1	NA	NA	NA	NA	NA	NA	NA	NA	NA	NA	NA	NA	NA	NA	NA	NA	84	9	2	Medium-quality	Genome-fragment	65.1	0		2	12191	39986.5	67782	79973	r__Duplodnaviria	k__Heunggongvirae	p__Uroviricota	c__Caudoviricetes	o__	f__	lytic
MAR_Rainbow_354-166_vRhyme_bin_160	MAR_Rainbow_354-166_scaffold_284_c1_26	MAR_Rainbow_354-166_scaffold_284_c1	NA	NA	NA	NA	NA	NA	NA	NA	NA	NA	NA	NA	NA	NA	NA	NA	84	9	2	Medium-quality	Genome-fragment	65.1	0		2	12191	39986.5	67782	79973	r__Duplodnaviria	k__Heunggongvirae	p__Uroviricota	c__Caudoviricetes	o__	f__	lytic
MAR_Rainbow_354-166_vRhyme_bin_160	MAR_Rainbow_354-166_scaffold_284_c1_27	MAR_Rainbow_354-166_scaffold_284_c1	NA	NA	NA	NA	NA	NA	NA	NA	NA	NA	NA	NA	NA	NA	NA	NA	84	9	2	Medium-quality	Genome-fragment	65.1	0		2	12191	39986.5	67782	79973	r__Duplodnaviria	k__Heunggongvirae	p__Uroviricota	c__Caudoviricetes	o__	f__	lytic
MAR_Rainbow_354-166_vRhyme_bin_160	MAR_Rainbow_354-166_scaffold_284_c1_28	MAR_Rainbow_354-166_scaffold_284_c1	NA	NA	NA	NA	NA	NA	PF10145.9	Phage-related minor tail protein	1.3e-22	78.5	4.37	NA	NA	NA	NA	NA	84	9	2	Medium-quality	Genome-fragment	65.1	0		2	12191	39986.5	67782	79973	r__Duplodnaviria	k__Heunggongvirae	p__Uroviricota	c__Caudoviricetes	o__	f__	lytic
MAR_Rainbow_354-166_vRhyme_bin_160	MAR_Rainbow_354-166_scaffold_284_c1_29	MAR_Rainbow_354-166_scaffold_284_c1	NA	NA	NA	NA	NA	NA	NA	NA	NA	NA	NA	NA	NA	NA	NA	NA	84	9	2	Medium-quality	Genome-fragment	65.1	0		2	12191	39986.5	67782	79973	r__Duplodnaviria	k__Heunggongvirae	p__Uroviricota	c__Caudoviricetes	o__	f__	lytic
MAR_Rainbow_354-166_vRhyme_bin_160	MAR_Rainbow_354-166_scaffold_284_c1_30	MAR_Rainbow_354-166_scaffold_284_c1	NA	NA	NA	NA	NA	NA	NA	NA	NA	NA	NA	NA	NA	NA	NA	NA	84	9	2	Medium-quality	Genome-fragment	65.1	0		2	12191	39986.5	67782	79973	r__Duplodnaviria	k__Heunggongvirae	p__Uroviricota	c__Caudoviricetes	o__	f__	lytic
MAR_Rainbow_354-166_vRhyme_bin_160	MAR_Rainbow_354-166_scaffold_284_c1_31	MAR_Rainbow_354-166_scaffold_284_c1	NA	NA	NA	NA	NA	NA	PF09356.10	Phage conserved hypothetical protein BR0599	9.6e-12	42.9	1	VOG01362	REFSEQ hypothetical protein	1.4e-31	107.6	3.01	84	9	2	Medium-quality	Genome-fragment	65.1	0		2	12191	39986.5	67782	79973	r__Duplodnaviria	k__Heunggongvirae	p__Uroviricota	c__Caudoviricetes	o__	f__	lytic
MAR_Rainbow_354-166_vRhyme_bin_160	MAR_Rainbow_354-166_scaffold_284_c1_32	MAR_Rainbow_354-166_scaffold_284_c1	NA	NA	NA	NA	NA	NA	NA	NA	NA	NA	NA	VOG09893	REFSEQ hypothetical protein	7e-62	207.2	2.7	84	9	2	Medium-quality	Genome-fragment	65.1	0		2	12191	39986.5	67782	79973	r__Duplodnaviria	k__Heunggongvirae	p__Uroviricota	c__Caudoviricetes	o__	f__	lytic
MAR_Rainbow_354-166_vRhyme_bin_160	MAR_Rainbow_354-166_scaffold_284_c1_33	MAR_Rainbow_354-166_scaffold_284_c1	K01144	NA	E3.1.11.5; exodeoxyribonuclease V [EC:3.1.11.5]	3.7e-33	115.7	1.4	PF13604.6	AAA domain	3.6e-15	54	1.24	VOG00084	sp|P32270|DDA_BPT4 ATP-dependent DNA helicase dda	1.5e-52	177	10	84	9	2	Medium-quality	Genome-fragment	65.1	0		2	12191	39986.5	67782	79973	r__Duplodnaviria	k__Heunggongvirae	p__Uroviricota	c__Caudoviricetes	o__	f__	lytic
MAR_Rainbow_354-166_vRhyme_bin_160	MAR_Rainbow_354-166_scaffold_284_c1_34	MAR_Rainbow_354-166_scaffold_284_c1	K02335	NA	polA; DNA polymerase I [EC:2.7.7.7]	6.8e-57	194	7.66	PF00476.20	DNA polymerase family A	1.5e-34	117.5	8.06	VOG00029	sp|O64235|DPOL_BPMD2 DNA polymerase	1.8e-59	199.7	10	84	9	2	Medium-quality	Genome-fragment	65.1	0		2	12191	39986.5	67782	79973	r__Duplodnaviria	k__Heunggongvirae	p__Uroviricota	c__Caudoviricetes	o__	f__	lytic
MAR_Rainbow_354-166_vRhyme_bin_160	MAR_Rainbow_354-166_scaffold_284_c1_35	MAR_Rainbow_354-166_scaffold_284_c1	NA	NA	NA	NA	NA	NA	NA	NA	NA	NA	NA	NA	NA	NA	NA	NA	84	9	2	Medium-quality	Genome-fragment	65.1	0		2	12191	39986.5	67782	79973	r__Duplodnaviria	k__Heunggongvirae	p__Uroviricota	c__Caudoviricetes	o__	f__	lytic
MAR_Rainbow_354-166_vRhyme_bin_160	MAR_Rainbow_354-166_scaffold_284_c1_36	MAR_Rainbow_354-166_scaffold_284_c1	NA	NA	NA	NA	NA	NA	NA	NA	NA	NA	NA	NA	NA	NA	NA	NA	84	9	2	Medium-quality	Genome-fragment	65.1	0		2	12191	39986.5	67782	79973	r__Duplodnaviria	k__Heunggongvirae	p__Uroviricota	c__Caudoviricetes	o__	f__	lytic
MAR_Rainbow_354-166_vRhyme_bin_160	MAR_Rainbow_354-166_scaffold_284_c1_37	MAR_Rainbow_354-166_scaffold_284_c1	K14440	NA	SMARCAL1, HARP; SWI/SNF-related matrix-associated actin-dependent regulator of chromatin subfamily A-like protein 1 [EC:3.6.4.12]	3.4e-15	55.7	2.79	PF00176.23	SNF2 family N-terminal domain	1.5e-11	41.5	1.61	VOG00523	sp|Q9T1Q7|VP41_BPAPS Putative protein p41	1.1e-40	137.6	10	84	9	2	Medium-quality	Genome-fragment	65.1	0		2	12191	39986.5	67782	79973	r__Duplodnaviria	k__Heunggongvirae	p__Uroviricota	c__Caudoviricetes	o__	f__	lytic
MAR_Rainbow_354-166_vRhyme_bin_160	MAR_Rainbow_354-166_scaffold_284_c1_38	MAR_Rainbow_354-166_scaffold_284_c1	NA	NA	NA	NA	NA	NA	NA	NA	NA	NA	NA	VOG18988	REFSEQ eukaryotic type DNA primase small subunit	3e-12	44.1	0.2	84	9	2	Medium-quality	Genome-fragment	65.1	0		2	12191	39986.5	67782	79973	r__Duplodnaviria	k__Heunggongvirae	p__Uroviricota	c__Caudoviricetes	o__	f__	lytic
MAR_Rainbow_354-166_vRhyme_bin_160	MAR_Rainbow_354-166_scaffold_284_c1_39	MAR_Rainbow_354-166_scaffold_284_c1	NA	NA	NA	NA	NA	NA	NA	NA	NA	NA	NA	NA	NA	NA	NA	NA	84	9	2	Medium-quality	Genome-fragment	65.1	0		2	12191	39986.5	67782	79973	r__Duplodnaviria	k__Heunggongvirae	p__Uroviricota	c__Caudoviricetes	o__	f__	lytic
MAR_Rainbow_354-166_vRhyme_bin_160	MAR_Rainbow_354-166_scaffold_284_c1_40	MAR_Rainbow_354-166_scaffold_284_c1	NA	NA	NA	NA	NA	NA	NA	NA	NA	NA	NA	NA	NA	NA	NA	NA	84	9	2	Medium-quality	Genome-fragment	65.1	0		2	12191	39986.5	67782	79973	r__Duplodnaviria	k__Heunggongvirae	p__Uroviricota	c__Caudoviricetes	o__	f__	lytic
MAR_Rainbow_354-166_vRhyme_bin_160	MAR_Rainbow_354-166_scaffold_284_c1_41	MAR_Rainbow_354-166_scaffold_284_c1	NA	NA	NA	NA	NA	NA	NA	NA	NA	NA	NA	NA	NA	NA	NA	NA	84	9	2	Medium-quality	Genome-fragment	65.1	0		2	12191	39986.5	67782	79973	r__Duplodnaviria	k__Heunggongvirae	p__Uroviricota	c__Caudoviricetes	o__	f__	lytic
MAR_Rainbow_354-166_vRhyme_bin_160	MAR_Rainbow_354-166_scaffold_284_c1_42	MAR_Rainbow_354-166_scaffold_284_c1	K03546	NA	sbcC, rad50; DNA repair protein SbcC/Rad50	4.2e-27	95.1	3.31	PF02463.19	RecF/RecN/SMC N terminal domain	1.9e-13	48.2	0.47	VOG00654	sp|P04522|EXO2_BPT4 Exonuclease subunit 2	8.3e-34	115.2	10	84	9	2	Medium-quality	Genome-fragment	65.1	0		2	12191	39986.5	67782	79973	r__Duplodnaviria	k__Heunggongvirae	p__Uroviricota	c__Caudoviricetes	o__	f__	lytic
MAR_Rainbow_354-166_vRhyme_bin_160	MAR_Rainbow_354-166_scaffold_284_c1_43	MAR_Rainbow_354-166_scaffold_284_c1	NA	NA	NA	NA	NA	NA	NA	NA	NA	NA	NA	NA	NA	NA	NA	NA	84	9	2	Medium-quality	Genome-fragment	65.1	0		2	12191	39986.5	67782	79973	r__Duplodnaviria	k__Heunggongvirae	p__Uroviricota	c__Caudoviricetes	o__	f__	lytic
MAR_Rainbow_354-166_vRhyme_bin_160	MAR_Rainbow_354-166_scaffold_284_c1_44	MAR_Rainbow_354-166_scaffold_284_c1	K03547	NA	sbcD, mre11; DNA repair protein SbcD/Mre11	1.7e-17	64	2.76	NA	NA	NA	NA	NA	VOG01045	sp|P04521|EXO1_BPT4 Exonuclease subunit 1	6.7e-21	72.4	10	84	9	2	Medium-quality	Genome-fragment	65.1	0		2	12191	39986.5	67782	79973	r__Duplodnaviria	k__Heunggongvirae	p__Uroviricota	c__Caudoviricetes	o__	f__	lytic
MAR_Rainbow_354-166_vRhyme_bin_160	MAR_Rainbow_354-166_scaffold_284_c1_45	MAR_Rainbow_354-166_scaffold_284_c1	NA	NA	NA	NA	NA	NA	NA	NA	NA	NA	NA	NA	NA	NA	NA	NA	84	9	2	Medium-quality	Genome-fragment	65.1	0		2	12191	39986.5	67782	79973	r__Duplodnaviria	k__Heunggongvirae	p__Uroviricota	c__Caudoviricetes	o__	f__	lytic
MAR_Rainbow_354-166_vRhyme_bin_160	MAR_Rainbow_354-166_scaffold_284_c1_46	MAR_Rainbow_354-166_scaffold_284_c1	NA	NA	NA	NA	NA	NA	NA	NA	NA	NA	NA	NA	NA	NA	NA	NA	84	9	2	Medium-quality	Genome-fragment	65.1	0		2	12191	39986.5	67782	79973	r__Duplodnaviria	k__Heunggongvirae	p__Uroviricota	c__Caudoviricetes	o__	f__	lytic
MAR_Rainbow_354-166_vRhyme_bin_160	MAR_Rainbow_354-166_scaffold_284_c1_47	MAR_Rainbow_354-166_scaffold_284_c1	NA	NA	NA	NA	NA	NA	NA	NA	NA	NA	NA	NA	NA	NA	NA	NA	84	9	2	Medium-quality	Genome-fragment	65.1	0		2	12191	39986.5	67782	79973	r__Duplodnaviria	k__Heunggongvirae	p__Uroviricota	c__Caudoviricetes	o__	f__	lytic
MAR_Rainbow_354-166_vRhyme_bin_160	MAR_Rainbow_354-166_scaffold_284_c1_48	MAR_Rainbow_354-166_scaffold_284_c1	K03148	AMG	thiF; sulfur carrier protein ThiS adenylyltransferase [EC:2.7.7.73]	7.6e-21	74.8	0	PF00899.21	ThiF family	1.3e-25	88	0.05	NA	NA	NA	NA	NA	84	9	2	Medium-quality	Genome-fragment	65.1	0		2	12191	39986.5	67782	79973	r__Duplodnaviria	k__Heunggongvirae	p__Uroviricota	c__Caudoviricetes	o__	f__	lytic
MAR_Rainbow_354-166_vRhyme_bin_160	MAR_Rainbow_354-166_scaffold_284_c1_49	MAR_Rainbow_354-166_scaffold_284_c1	NA	NA	NA	NA	NA	NA	NA	NA	NA	NA	NA	NA	NA	NA	NA	NA	84	9	2	Medium-quality	Genome-fragment	65.1	0		2	12191	39986.5	67782	79973	r__Duplodnaviria	k__Heunggongvirae	p__Uroviricota	c__Caudoviricetes	o__	f__	lytic
MAR_Rainbow_354-166_vRhyme_bin_160	MAR_Rainbow_354-166_scaffold_284_c1_50	MAR_Rainbow_354-166_scaffold_284_c1	NA	NA	NA	NA	NA	NA	NA	NA	NA	NA	NA	NA	NA	NA	NA	NA	84	9	2	Medium-quality	Genome-fragment	65.1	0		2	12191	39986.5	67782	79973	r__Duplodnaviria	k__Heunggongvirae	p__Uroviricota	c__Caudoviricetes	o__	f__	lytic
MAR_Rainbow_354-166_vRhyme_bin_160	MAR_Rainbow_354-166_scaffold_284_c1_51	MAR_Rainbow_354-166_scaffold_284_c1	NA	NA	NA	NA	NA	NA	NA	NA	NA	NA	NA	NA	NA	NA	NA	NA	84	9	2	Medium-quality	Genome-fragment	65.1	0		2	12191	39986.5	67782	79973	r__Duplodnaviria	k__Heunggongvirae	p__Uroviricota	c__Caudoviricetes	o__	f__	lytic
MAR_Rainbow_354-166_vRhyme_bin_160	MAR_Rainbow_354-166_scaffold_284_c1_52	MAR_Rainbow_354-166_scaffold_284_c1	NA	NA	NA	NA	NA	NA	NA	NA	NA	NA	NA	NA	NA	NA	NA	NA	84	9	2	Medium-quality	Genome-fragment	65.1	0		2	12191	39986.5	67782	79973	r__Duplodnaviria	k__Heunggongvirae	p__Uroviricota	c__Caudoviricetes	o__	f__	lytic
MAR_Rainbow_354-166_vRhyme_bin_160	MAR_Rainbow_354-166_scaffold_284_c1_53	MAR_Rainbow_354-166_scaffold_284_c1	NA	NA	NA	NA	NA	NA	NA	NA	NA	NA	NA	NA	NA	NA	NA	NA	84	9	2	Medium-quality	Genome-fragment	65.1	0		2	12191	39986.5	67782	79973	r__Duplodnaviria	k__Heunggongvirae	p__Uroviricota	c__Caudoviricetes	o__	f__	lytic
MAR_Rainbow_354-166_vRhyme_bin_160	MAR_Rainbow_354-166_scaffold_284_c1_54	MAR_Rainbow_354-166_scaffold_284_c1	NA	NA	NA	NA	NA	NA	NA	NA	NA	NA	NA	NA	NA	NA	NA	NA	84	9	2	Medium-quality	Genome-fragment	65.1	0		2	12191	39986.5	67782	79973	r__Duplodnaviria	k__Heunggongvirae	p__Uroviricota	c__Caudoviricetes	o__	f__	lytic
MAR_Rainbow_354-166_vRhyme_bin_160	MAR_Rainbow_354-166_scaffold_284_c1_55	MAR_Rainbow_354-166_scaffold_284_c1	NA	NA	NA	NA	NA	NA	NA	NA	NA	NA	NA	NA	NA	NA	NA	NA	84	9	2	Medium-quality	Genome-fragment	65.1	0		2	12191	39986.5	67782	79973	r__Duplodnaviria	k__Heunggongvirae	p__Uroviricota	c__Caudoviricetes	o__	f__	lytic
MAR_Rainbow_354-166_vRhyme_bin_160	MAR_Rainbow_354-166_scaffold_284_c1_56	MAR_Rainbow_354-166_scaffold_284_c1	K19338	NA	nac; LysR family transcriptional regulator, nitrogen assimilation regulatory protein	6e-18	65.4	0.01	PF00126.27	Bacterial regulatory helix-turn-helix protein, lysR family	2.2e-17	60.6	0.03	NA	NA	NA	NA	NA	84	9	2	Medium-quality	Genome-fragment	65.1	0		2	12191	39986.5	67782	79973	r__Duplodnaviria	k__Heunggongvirae	p__Uroviricota	c__Caudoviricetes	o__	f__	lytic
MAR_Rainbow_354-166_vRhyme_bin_160	MAR_Rainbow_354-166_scaffold_284_c1_57	MAR_Rainbow_354-166_scaffold_284_c1	NA	NA	NA	NA	NA	NA	NA	NA	NA	NA	NA	NA	NA	NA	NA	NA	84	9	2	Medium-quality	Genome-fragment	65.1	0		2	12191	39986.5	67782	79973	r__Duplodnaviria	k__Heunggongvirae	p__Uroviricota	c__Caudoviricetes	o__	f__	lytic
MAR_Rainbow_354-166_vRhyme_bin_160	MAR_Rainbow_354-166_scaffold_284_c1_58	MAR_Rainbow_354-166_scaffold_284_c1	NA	NA	NA	NA	NA	NA	NA	NA	NA	NA	NA	NA	NA	NA	NA	NA	84	9	2	Medium-quality	Genome-fragment	65.1	0		2	12191	39986.5	67782	79973	r__Duplodnaviria	k__Heunggongvirae	p__Uroviricota	c__Caudoviricetes	o__	f__	lytic
MAR_Rainbow_354-166_vRhyme_bin_160	MAR_Rainbow_354-166_scaffold_284_c1_59	MAR_Rainbow_354-166_scaffold_284_c1	NA	NA	NA	NA	NA	NA	NA	NA	NA	NA	NA	NA	NA	NA	NA	NA	84	9	2	Medium-quality	Genome-fragment	65.1	0		2	12191	39986.5	67782	79973	r__Duplodnaviria	k__Heunggongvirae	p__Uroviricota	c__Caudoviricetes	o__	f__	lytic
MAR_Rainbow_354-166_vRhyme_bin_160	MAR_Rainbow_354-166_scaffold_284_c1_60	MAR_Rainbow_354-166_scaffold_284_c1	NA	NA	NA	NA	NA	NA	NA	NA	NA	NA	NA	NA	NA	NA	NA	NA	84	9	2	Medium-quality	Genome-fragment	65.1	0		2	12191	39986.5	67782	79973	r__Duplodnaviria	k__Heunggongvirae	p__Uroviricota	c__Caudoviricetes	o__	f__	lytic
MAR_Rainbow_354-166_vRhyme_bin_160	MAR_Rainbow_354-166_scaffold_284_c1_61	MAR_Rainbow_354-166_scaffold_284_c1	NA	NA	NA	NA	NA	NA	NA	NA	NA	NA	NA	NA	NA	NA	NA	NA	84	9	2	Medium-quality	Genome-fragment	65.1	0		2	12191	39986.5	67782	79973	r__Duplodnaviria	k__Heunggongvirae	p__Uroviricota	c__Caudoviricetes	o__	f__	lytic
MAR_Rainbow_354-166_vRhyme_bin_160	MAR_Rainbow_354-166_scaffold_284_c1_62	MAR_Rainbow_354-166_scaffold_284_c1	NA	NA	NA	NA	NA	NA	NA	NA	NA	NA	NA	NA	NA	NA	NA	NA	84	9	2	Medium-quality	Genome-fragment	65.1	0		2	12191	39986.5	67782	79973	r__Duplodnaviria	k__Heunggongvirae	p__Uroviricota	c__Caudoviricetes	o__	f__	lytic
MAR_Rainbow_354-166_vRhyme_bin_160	MAR_Rainbow_354-166_scaffold_284_c1_63	MAR_Rainbow_354-166_scaffold_284_c1	NA	NA	NA	NA	NA	NA	NA	NA	NA	NA	NA	NA	NA	NA	NA	NA	84	9	2	Medium-quality	Genome-fragment	65.1	0		2	12191	39986.5	67782	79973	r__Duplodnaviria	k__Heunggongvirae	p__Uroviricota	c__Caudoviricetes	o__	f__	lytic
MAR_Rainbow_354-166_vRhyme_bin_160	MAR_Rainbow_354-166_scaffold_284_c1_64	MAR_Rainbow_354-166_scaffold_284_c1	NA	NA	NA	NA	NA	NA	NA	NA	NA	NA	NA	NA	NA	NA	NA	NA	84	9	2	Medium-quality	Genome-fragment	65.1	0		2	12191	39986.5	67782	79973	r__Duplodnaviria	k__Heunggongvirae	p__Uroviricota	c__Caudoviricetes	o__	f__	lytic
MAR_Rainbow_354-166_vRhyme_bin_160	MAR_Rainbow_354-166_scaffold_284_c1_65	MAR_Rainbow_354-166_scaffold_284_c1	NA	NA	NA	NA	NA	NA	NA	NA	NA	NA	NA	NA	NA	NA	NA	NA	84	9	2	Medium-quality	Genome-fragment	65.1	0		2	12191	39986.5	67782	79973	r__Duplodnaviria	k__Heunggongvirae	p__Uroviricota	c__Caudoviricetes	o__	f__	lytic
MAR_Rainbow_354-166_vRhyme_bin_160	MAR_Rainbow_354-166_scaffold_284_c1_66	MAR_Rainbow_354-166_scaffold_284_c1	NA	NA	NA	NA	NA	NA	NA	NA	NA	NA	NA	NA	NA	NA	NA	NA	84	9	2	Medium-quality	Genome-fragment	65.1	0		2	12191	39986.5	67782	79973	r__Duplodnaviria	k__Heunggongvirae	p__Uroviricota	c__Caudoviricetes	o__	f__	lytic
MAR_Rainbow_354-166_vRhyme_bin_160	MAR_Rainbow_354-166_scaffold_284_c1_67	MAR_Rainbow_354-166_scaffold_284_c1	NA	NA	NA	NA	NA	NA	NA	NA	NA	NA	NA	NA	NA	NA	NA	NA	84	9	2	Medium-quality	Genome-fragment	65.1	0		2	12191	39986.5	67782	79973	r__Duplodnaviria	k__Heunggongvirae	p__Uroviricota	c__Caudoviricetes	o__	f__	lytic
MAR_Rainbow_354-166_vRhyme_bin_160	MAR_Rainbow_354-166_scaffold_284_c1_68	MAR_Rainbow_354-166_scaffold_284_c1	NA	NA	NA	NA	NA	NA	NA	NA	NA	NA	NA	NA	NA	NA	NA	NA	84	9	2	Medium-quality	Genome-fragment	65.1	0		2	12191	39986.5	67782	79973	r__Duplodnaviria	k__Heunggongvirae	p__Uroviricota	c__Caudoviricetes	o__	f__	lytic
MAR_Rainbow_354-166_vRhyme_bin_160	MAR_Rainbow_354-166_scaffold_284_c1_69	MAR_Rainbow_354-166_scaffold_284_c1	NA	NA	NA	NA	NA	NA	NA	NA	NA	NA	NA	NA	NA	NA	NA	NA	84	9	2	Medium-quality	Genome-fragment	65.1	0		2	12191	39986.5	67782	79973	r__Duplodnaviria	k__Heunggongvirae	p__Uroviricota	c__Caudoviricetes	o__	f__	lytic
MAR_Rainbow_354-166_vRhyme_bin_160	MAR_Rainbow_354-166_scaffold_5208_c1_1	MAR_Rainbow_354-166_scaffold_5208_c1	NA	NA	NA	NA	NA	NA	NA	NA	NA	NA	NA	NA	NA	NA	NA	NA	84	9	2	Medium-quality	Genome-fragment	65.1	0		2	12191	39986.5	67782	79973	r__Duplodnaviria	k__Heunggongvirae	p__Uroviricota	c__Caudoviricetes	o__	f__	lytic
MAR_Rainbow_354-166_vRhyme_bin_160	MAR_Rainbow_354-166_scaffold_5208_c1_2	MAR_Rainbow_354-166_scaffold_5208_c1	NA	NA	NA	NA	NA	NA	NA	NA	NA	NA	NA	NA	NA	NA	NA	NA	84	9	2	Medium-quality	Genome-fragment	65.1	0		2	12191	39986.5	67782	79973	r__Duplodnaviria	k__Heunggongvirae	p__Uroviricota	c__Caudoviricetes	o__	f__	lytic
MAR_Rainbow_354-166_vRhyme_bin_160	MAR_Rainbow_354-166_scaffold_5208_c1_3	MAR_Rainbow_354-166_scaffold_5208_c1	NA	NA	NA	NA	NA	NA	NA	NA	NA	NA	NA	VOG01116	sp|P51715|YO13_BPHC1 Uncharacterized adenine-specific methylase	3.1e-36	122.3	6.05	84	9	2	Medium-quality	Genome-fragment	65.1	0		2	12191	39986.5	67782	79973	r__Duplodnaviria	k__Heunggongvirae	p__Uroviricota	c__Caudoviricetes	o__	f__	lytic
MAR_Rainbow_354-166_vRhyme_bin_160	MAR_Rainbow_354-166_scaffold_5208_c1_4	MAR_Rainbow_354-166_scaffold_5208_c1	NA	NA	NA	NA	NA	NA	NA	NA	NA	NA	NA	NA	NA	NA	NA	NA	84	9	2	Medium-quality	Genome-fragment	65.1	0		2	12191	39986.5	67782	79973	r__Duplodnaviria	k__Heunggongvirae	p__Uroviricota	c__Caudoviricetes	o__	f__	lytic
MAR_Rainbow_354-166_vRhyme_bin_160	MAR_Rainbow_354-166_scaffold_5208_c1_5	MAR_Rainbow_354-166_scaffold_5208_c1	K00558	AMG	DNMT1, dcm; DNA (cytosine-5)-methyltransferase 1 [EC:2.1.1.37]	4.6e-19	68.3	3.5	PF00145.17	C-5 cytosine-specific DNA methylase	3e-21	74	3.75	VOG01885	sp|P34877|MTSA_LACLC Modification methylase ScrFIA	9.9e-23	78.7	10	84	9	2	Medium-quality	Genome-fragment	65.1	0		2	12191	39986.5	67782	79973	r__Duplodnaviria	k__Heunggongvirae	p__Uroviricota	c__Caudoviricetes	o__	f__	lytic
MAR_Rainbow_354-166_vRhyme_bin_160	MAR_Rainbow_354-166_scaffold_5208_c1_6	MAR_Rainbow_354-166_scaffold_5208_c1	K17398	AMG	DNMT3A; DNA (cytosine-5)-methyltransferase 3A [EC:2.1.1.37]	2.6e-17	62.8	0.27	NA	NA	NA	NA	NA	VOG01885	sp|P34877|MTSA_LACLC Modification methylase ScrFIA	3.6e-11	40.7	10	84	9	2	Medium-quality	Genome-fragment	65.1	0		2	12191	39986.5	67782	79973	r__Duplodnaviria	k__Heunggongvirae	p__Uroviricota	c__Caudoviricetes	o__	f__	lytic
MAR_Rainbow_354-166_vRhyme_bin_160	MAR_Rainbow_354-166_scaffold_5208_c1_7	MAR_Rainbow_354-166_scaffold_5208_c1	NA	NA	NA	NA	NA	NA	NA	NA	NA	NA	NA	NA	NA	NA	NA	NA	84	9	2	Medium-quality	Genome-fragment	65.1	0		2	12191	39986.5	67782	79973	r__Duplodnaviria	k__Heunggongvirae	p__Uroviricota	c__Caudoviricetes	o__	f__	lytic
MAR_Rainbow_354-166_vRhyme_bin_160	MAR_Rainbow_354-166_scaffold_5208_c1_8	MAR_Rainbow_354-166_scaffold_5208_c1	K07080	NA	K07080; uncharacterized protein	1.1e-33	117.2	0.18	PF16868.5	NMT1-like family	1.8e-21	74.7	0.13	VOG01928	REFSEQ hypothetical protein	2e-44	150	0.36	84	9	2	Medium-quality	Genome-fragment	65.1	0		2	12191	39986.5	67782	79973	r__Duplodnaviria	k__Heunggongvirae	p__Uroviricota	c__Caudoviricetes	o__	f__	lytic
MAR_Rainbow_354-166_vRhyme_bin_160	MAR_Rainbow_354-166_scaffold_5208_c1_9	MAR_Rainbow_354-166_scaffold_5208_c1	NA	NA	NA	NA	NA	NA	NA	NA	NA	NA	NA	NA	NA	NA	NA	NA	84	9	2	Medium-quality	Genome-fragment	65.1	0		2	12191	39986.5	67782	79973	r__Duplodnaviria	k__Heunggongvirae	p__Uroviricota	c__Caudoviricetes	o__	f__	lytic
MAR_Rainbow_354-166_vRhyme_bin_160	MAR_Rainbow_354-166_scaffold_5208_c1_10	MAR_Rainbow_354-166_scaffold_5208_c1	NA	NA	NA	NA	NA	NA	NA	NA	NA	NA	NA	NA	NA	NA	NA	NA	84	9	2	Medium-quality	Genome-fragment	65.1	0		2	12191	39986.5	67782	79973	r__Duplodnaviria	k__Heunggongvirae	p__Uroviricota	c__Caudoviricetes	o__	f__	lytic
MAR_Rainbow_354-166_vRhyme_bin_160	MAR_Rainbow_354-166_scaffold_5208_c1_11	MAR_Rainbow_354-166_scaffold_5208_c1	NA	NA	NA	NA	NA	NA	NA	NA	NA	NA	NA	VOG00913	REFSEQ hypothetical protein	2.4e-32	110	1.59	84	9	2	Medium-quality	Genome-fragment	65.1	0		2	12191	39986.5	67782	79973	r__Duplodnaviria	k__Heunggongvirae	p__Uroviricota	c__Caudoviricetes	o__	f__	lytic
MAR_Rainbow_354-166_vRhyme_bin_160	MAR_Rainbow_354-166_scaffold_5208_c1_12	MAR_Rainbow_354-166_scaffold_5208_c1	NA	NA	NA	NA	NA	NA	NA	NA	NA	NA	NA	NA	NA	NA	NA	NA	84	9	2	Medium-quality	Genome-fragment	65.1	0		2	12191	39986.5	67782	79973	r__Duplodnaviria	k__Heunggongvirae	p__Uroviricota	c__Caudoviricetes	o__	f__	lytic
MAR_Rainbow_354-166_vRhyme_bin_160	MAR_Rainbow_354-166_scaffold_5208_c1_13	MAR_Rainbow_354-166_scaffold_5208_c1	NA	NA	NA	NA	NA	NA	NA	NA	NA	NA	NA	NA	NA	NA	NA	NA	84	9	2	Medium-quality	Genome-fragment	65.1	0		2	12191	39986.5	67782	79973	r__Duplodnaviria	k__Heunggongvirae	p__Uroviricota	c__Caudoviricetes	o__	f__	lytic
MAR_Rainbow_354-166_vRhyme_bin_160	MAR_Rainbow_354-166_scaffold_5208_c1_14	MAR_Rainbow_354-166_scaffold_5208_c1	NA	NA	NA	NA	NA	NA	NA	NA	NA	NA	NA	NA	NA	NA	NA	NA	84	9	2	Medium-quality	Genome-fragment	65.1	0		2	12191	39986.5	67782	79973	r__Duplodnaviria	k__Heunggongvirae	p__Uroviricota	c__Caudoviricetes	o__	f__	lytic
MAR_Rainbow_354-166_vRhyme_bin_160	MAR_Rainbow_354-166_scaffold_5208_c1_15	MAR_Rainbow_354-166_scaffold_5208_c1	NA	NA	NA	NA	NA	NA	NA	NA	NA	NA	NA	NA	NA	NA	NA	NA	84	9	2	Medium-quality	Genome-fragment	65.1	0		2	12191	39986.5	67782	79973	r__Duplodnaviria	k__Heunggongvirae	p__Uroviricota	c__Caudoviricetes	o__	f__	lytic
MAR_Rainbow_354-166_vRhyme_bin_160	MAR_Rainbow_354-166_scaffold_5208_c1_16	MAR_Rainbow_354-166_scaffold_5208_c1	NA	NA	NA	NA	NA	NA	NA	NA	NA	NA	NA	NA	NA	NA	NA	NA	84	9	2	Medium-quality	Genome-fragment	65.1	0		2	12191	39986.5	67782	79973	r__Duplodnaviria	k__Heunggongvirae	p__Uroviricota	c__Caudoviricetes	o__	f__	lytic
MAR_Rainbow_354-166_vRhyme_bin_160	MAR_Rainbow_354-166_scaffold_5208_c1_17	MAR_Rainbow_354-166_scaffold_5208_c1	NA	NA	NA	NA	NA	NA	NA	NA	NA	NA	NA	VOG16250	REFSEQ hypothetical protein	9.6e-14	48.9	0.33	84	9	2	Medium-quality	Genome-fragment	65.1	0		2	12191	39986.5	67782	79973	r__Duplodnaviria	k__Heunggongvirae	p__Uroviricota	c__Caudoviricetes	o__	f__	lytic
MAR_Rainbow_354-166_vRhyme_bin_146	MAR_Rainbow_354-166_scaffold_281_c1_1	MAR_Rainbow_354-166_scaffold_281_c1	NA	NA	NA	NA	NA	NA	NA	NA	NA	NA	NA	VOG02181	REFSEQ hypothetical protein	5.6e-48	161	0.59	95	34	2	Complete	High-quality	100	0		2	30806	34097.5	37389	68195	r__Duplodnaviria	k__Heunggongvirae	p__Uroviricota	c__Caudoviricetes	o__	f__	lytic
MAR_Rainbow_354-166_vRhyme_bin_146	MAR_Rainbow_354-166_scaffold_281_c1_2	MAR_Rainbow_354-166_scaffold_281_c1	NA	NA	NA	NA	NA	NA	NA	NA	NA	NA	NA	NA	NA	NA	NA	NA	95	34	2	Complete	High-quality	100	0		2	30806	34097.5	37389	68195	r__Duplodnaviria	k__Heunggongvirae	p__Uroviricota	c__Caudoviricetes	o__	f__	lytic
MAR_Rainbow_354-166_vRhyme_bin_146	MAR_Rainbow_354-166_scaffold_281_c1_3	MAR_Rainbow_354-166_scaffold_281_c1	NA	NA	NA	NA	NA	NA	NA	NA	NA	NA	NA	VOG14575	REFSEQ hypothetical protein	2.3e-20	70.7	0.21	95	34	2	Complete	High-quality	100	0		2	30806	34097.5	37389	68195	r__Duplodnaviria	k__Heunggongvirae	p__Uroviricota	c__Caudoviricetes	o__	f__	lytic
MAR_Rainbow_354-166_vRhyme_bin_146	MAR_Rainbow_354-166_scaffold_281_c1_4	MAR_Rainbow_354-166_scaffold_281_c1	K06920	AMG	queC; 7-cyano-7-deazaguanine synthase [EC:6.3.4.20]	1.4e-68	231.8	0.47	PF06508.13	Queuosine biosynthesis protein QueC	8.3e-54	180.1	0.38	VOG00684	sp|A4XFR8|QUEC_CALS8 7-cyano-7-deazaguanine synthase	1.1e-46	157.5	2.27	95	34	2	Complete	High-quality	100	0		2	30806	34097.5	37389	68195	r__Duplodnaviria	k__Heunggongvirae	p__Uroviricota	c__Caudoviricetes	o__	f__	lytic
MAR_Rainbow_354-166_vRhyme_bin_146	MAR_Rainbow_354-166_scaffold_281_c1_5	MAR_Rainbow_354-166_scaffold_281_c1	K01495	AMG	GCH1, folE; GTP cyclohydrolase IA [EC:3.5.4.16]	3.3e-85	286.8	0.52	PF01227.22	GTP cyclohydrolase I	1.7e-71	237.2	0.52	VOG00911	sp|Q2Y6B3|GCH1_NITMU GTP cyclohydrolase 1	2.3e-83	278.2	1.49	95	34	2	Complete	High-quality	100	0		2	30806	34097.5	37389	68195	r__Duplodnaviria	k__Heunggongvirae	p__Uroviricota	c__Caudoviricetes	o__	f__	lytic
MAR_Rainbow_354-166_vRhyme_bin_146	MAR_Rainbow_354-166_scaffold_281_c1_6	MAR_Rainbow_354-166_scaffold_281_c1	K09457	AMG	queF; 7-cyano-7-deazaguanine reductase [EC:1.7.1.13]	2.2e-52	178.1	0.06	PF14489.6	QueF-like protein	2.3e-30	102.4	0.06	VOG01445	sp|B9MPS5|QUEF_CALBD NADPH-dependent 7-cyano-7-deazaguanine reductase	1.1e-45	152.7	0.18	95	34	2	Complete	High-quality	100	0		2	30806	34097.5	37389	68195	r__Duplodnaviria	k__Heunggongvirae	p__Uroviricota	c__Caudoviricetes	o__	f__	lytic
MAR_Rainbow_354-166_vRhyme_bin_146	MAR_Rainbow_354-166_scaffold_281_c1_7	MAR_Rainbow_354-166_scaffold_281_c1	NA	NA	NA	NA	NA	NA	NA	NA	NA	NA	NA	NA	NA	NA	NA	NA	95	34	2	Complete	High-quality	100	0		2	30806	34097.5	37389	68195	r__Duplodnaviria	k__Heunggongvirae	p__Uroviricota	c__Caudoviricetes	o__	f__	lytic
MAR_Rainbow_354-166_vRhyme_bin_146	MAR_Rainbow_354-166_scaffold_281_c1_8	MAR_Rainbow_354-166_scaffold_281_c1	NA	NA	NA	NA	NA	NA	NA	NA	NA	NA	NA	VOG00767	sp|Q8QL48|Y306_SIRV1 Uncharacterized protein 306	8.1e-33	111.8	4.32	95	34	2	Complete	High-quality	100	0		2	30806	34097.5	37389	68195	r__Duplodnaviria	k__Heunggongvirae	p__Uroviricota	c__Caudoviricetes	o__	f__	lytic
MAR_Rainbow_354-166_vRhyme_bin_146	MAR_Rainbow_354-166_scaffold_281_c1_9	MAR_Rainbow_354-166_scaffold_281_c1	K01144	NA	E3.1.11.5; exodeoxyribonuclease V [EC:3.1.11.5]	1e-72	246.4	1.4	PF13604.6	AAA domain	8.9e-20	69.1	1.24	VOG00084	sp|P32270|DDA_BPT4 ATP-dependent DNA helicase dda	3.7e-67	225.3	10	95	34	2	Complete	High-quality	100	0		2	30806	34097.5	37389	68195	r__Duplodnaviria	k__Heunggongvirae	p__Uroviricota	c__Caudoviricetes	o__	f__	lytic
MAR_Rainbow_354-166_vRhyme_bin_146	MAR_Rainbow_354-166_scaffold_281_c1_10	MAR_Rainbow_354-166_scaffold_281_c1	K02342	NA	dnaQ; DNA polymerase III subunit epsilon [EC:2.7.7.7]	1.6e-23	83.6	1.46	PF00929.24	Exonuclease	3.8e-18	64.4	1.28	VOG00384	sp|Q91XB0|TREX1_MOUSE Three-prime repair exonuclease 1	6.5e-31	105.3	2.31	95	34	2	Complete	High-quality	100	0		2	30806	34097.5	37389	68195	r__Duplodnaviria	k__Heunggongvirae	p__Uroviricota	c__Caudoviricetes	o__	f__	lytic
MAR_Rainbow_354-166_vRhyme_bin_146	MAR_Rainbow_354-166_scaffold_281_c1_11	MAR_Rainbow_354-166_scaffold_281_c1	K02338	NA	dnaN; DNA polymerase III subunit beta [EC:2.7.7.7]	9.5e-14	51.6	1.06	NA	NA	NA	NA	NA	VOG00157	sp|P9WNU1|DPO3B_MYCTU Beta sliding clamp	4.1e-31	106.2	3.21	95	34	2	Complete	High-quality	100	0		2	30806	34097.5	37389	68195	r__Duplodnaviria	k__Heunggongvirae	p__Uroviricota	c__Caudoviricetes	o__	f__	lytic
MAR_Rainbow_354-166_vRhyme_bin_146	MAR_Rainbow_354-166_scaffold_281_c1_12	MAR_Rainbow_354-166_scaffold_281_c1	K10026	AMG	queE; 7-carboxy-7-deazaguanine synthase [EC:4.3.99.3]	2.7e-42	145.1	0.45	NA	NA	NA	NA	NA	VOG03363	sp|Q9ZCV2|QUEE_RICPR 7-carboxy-7-deazaguanine synthase	1.5e-53	179.7	1.49	95	34	2	Complete	High-quality	100	0		2	30806	34097.5	37389	68195	r__Duplodnaviria	k__Heunggongvirae	p__Uroviricota	c__Caudoviricetes	o__	f__	lytic
MAR_Rainbow_354-166_vRhyme_bin_146	MAR_Rainbow_354-166_scaffold_281_c1_13	MAR_Rainbow_354-166_scaffold_281_c1	K02335	NA	polA; DNA polymerase I [EC:2.7.7.7]	1e-79	269.5	7.66	PF00476.20	DNA polymerase family A	8.2e-62	207.2	8.06	VOG00029	sp|O64235|DPOL_BPMD2 DNA polymerase	8.2e-96	319.6	10	95	34	2	Complete	High-quality	100	0		2	30806	34097.5	37389	68195	r__Duplodnaviria	k__Heunggongvirae	p__Uroviricota	c__Caudoviricetes	o__	f__	lytic
MAR_Rainbow_354-166_vRhyme_bin_146	MAR_Rainbow_354-166_scaffold_281_c1_14	MAR_Rainbow_354-166_scaffold_281_c1	NA	NA	NA	NA	NA	NA	NA	NA	NA	NA	NA	VOG01972	REFSEQ hypothetical protein	9.6e-17	58.7	0.17	95	34	2	Complete	High-quality	100	0		2	30806	34097.5	37389	68195	r__Duplodnaviria	k__Heunggongvirae	p__Uroviricota	c__Caudoviricetes	o__	f__	lytic
MAR_Rainbow_354-166_vRhyme_bin_146	MAR_Rainbow_354-166_scaffold_281_c1_15	MAR_Rainbow_354-166_scaffold_281_c1	NA	NA	NA	NA	NA	NA	NA	NA	NA	NA	NA	NA	NA	NA	NA	NA	95	34	2	Complete	High-quality	100	0		2	30806	34097.5	37389	68195	r__Duplodnaviria	k__Heunggongvirae	p__Uroviricota	c__Caudoviricetes	o__	f__	lytic
MAR_Rainbow_354-166_vRhyme_bin_146	MAR_Rainbow_354-166_scaffold_281_c1_16	MAR_Rainbow_354-166_scaffold_281_c1	NA	NA	NA	NA	NA	NA	NA	NA	NA	NA	NA	VOG17358	REFSEQ hypothetical protein	2.4e-58	194.7	0.38	95	34	2	Complete	High-quality	100	0		2	30806	34097.5	37389	68195	r__Duplodnaviria	k__Heunggongvirae	p__Uroviricota	c__Caudoviricetes	o__	f__	lytic
MAR_Rainbow_354-166_vRhyme_bin_146	MAR_Rainbow_354-166_scaffold_281_c1_17	MAR_Rainbow_354-166_scaffold_281_c1	K03657	NA	uvrD, pcrA; DNA helicase II / ATP-dependent DNA helicase PcrA [EC:3.6.4.12]	2.2e-58	198.8	0.41	PF13361.6	UvrD-like helicase C-terminal domain	7e-21	72.8	0.17	VOG03317	sp|F1ND48|FBH1_CHICK F-box DNA helicase 1	2.7e-95	317.7	1.26	95	34	2	Complete	High-quality	100	0		2	30806	34097.5	37389	68195	r__Duplodnaviria	k__Heunggongvirae	p__Uroviricota	c__Caudoviricetes	o__	f__	lytic
MAR_Rainbow_354-166_vRhyme_bin_146	MAR_Rainbow_354-166_scaffold_281_c1_18	MAR_Rainbow_354-166_scaffold_281_c1	NA	NA	NA	NA	NA	NA	NA	NA	NA	NA	NA	NA	NA	NA	NA	NA	95	34	2	Complete	High-quality	100	0		2	30806	34097.5	37389	68195	r__Duplodnaviria	k__Heunggongvirae	p__Uroviricota	c__Caudoviricetes	o__	f__	lytic
MAR_Rainbow_354-166_vRhyme_bin_146	MAR_Rainbow_354-166_scaffold_281_c1_19	MAR_Rainbow_354-166_scaffold_281_c1	NA	NA	NA	NA	NA	NA	NA	NA	NA	NA	NA	NA	NA	NA	NA	NA	95	34	2	Complete	High-quality	100	0		2	30806	34097.5	37389	68195	r__Duplodnaviria	k__Heunggongvirae	p__Uroviricota	c__Caudoviricetes	o__	f__	lytic
MAR_Rainbow_354-166_vRhyme_bin_146	MAR_Rainbow_354-166_scaffold_281_c1_20	MAR_Rainbow_354-166_scaffold_281_c1	NA	NA	NA	NA	NA	NA	NA	NA	NA	NA	NA	NA	NA	NA	NA	NA	95	34	2	Complete	High-quality	100	0		2	30806	34097.5	37389	68195	r__Duplodnaviria	k__Heunggongvirae	p__Uroviricota	c__Caudoviricetes	o__	f__	lytic
MAR_Rainbow_354-166_vRhyme_bin_146	MAR_Rainbow_354-166_scaffold_281_c1_21	MAR_Rainbow_354-166_scaffold_281_c1	NA	NA	NA	NA	NA	NA	NA	NA	NA	NA	NA	NA	NA	NA	NA	NA	95	34	2	Complete	High-quality	100	0		2	30806	34097.5	37389	68195	r__Duplodnaviria	k__Heunggongvirae	p__Uroviricota	c__Caudoviricetes	o__	f__	lytic
MAR_Rainbow_354-166_vRhyme_bin_146	MAR_Rainbow_354-166_scaffold_281_c1_22	MAR_Rainbow_354-166_scaffold_281_c1	NA	NA	NA	NA	NA	NA	NA	NA	NA	NA	NA	VOG00517	sp|Q7Y4Y9|DNMK_BPR69 Deoxynucleotide monophosphate kinase	6.9e-40	134.6	10	95	34	2	Complete	High-quality	100	0		2	30806	34097.5	37389	68195	r__Duplodnaviria	k__Heunggongvirae	p__Uroviricota	c__Caudoviricetes	o__	f__	lytic
MAR_Rainbow_354-166_vRhyme_bin_146	MAR_Rainbow_354-166_scaffold_281_c1_23	MAR_Rainbow_354-166_scaffold_281_c1	NA	NA	NA	NA	NA	NA	NA	NA	NA	NA	NA	VOG10563	REFSEQ hypothetical protein	2.6e-58	195.4	0.44	95	34	2	Complete	High-quality	100	0		2	30806	34097.5	37389	68195	r__Duplodnaviria	k__Heunggongvirae	p__Uroviricota	c__Caudoviricetes	o__	f__	lytic
MAR_Rainbow_354-166_vRhyme_bin_146	MAR_Rainbow_354-166_scaffold_281_c1_24	MAR_Rainbow_354-166_scaffold_281_c1	K00769	NA	gpt; xanthine phosphoribosyltransferase [EC:2.4.2.22]	6.2e-43	146.7	0.05	PF00156.27	Phosphoribosyl transferase domain	1.2e-14	52	0.14	VOG09959	REFSEQ hypothetical protein	1e-18	65.5	0.14	95	34	2	Complete	High-quality	100	0		2	30806	34097.5	37389	68195	r__Duplodnaviria	k__Heunggongvirae	p__Uroviricota	c__Caudoviricetes	o__	f__	lytic
MAR_Rainbow_354-166_vRhyme_bin_146	MAR_Rainbow_354-166_scaffold_281_c1_25	MAR_Rainbow_354-166_scaffold_281_c1	K00287	AMG	DHFR, folA; dihydrofolate reductase [EC:1.5.1.3]	6.7e-26	91.5	2.17	PF00186.19	Dihydrofolate reductase	7.4e-24	82.1	2.15	VOG00332	sp|P04382|DYR_BPT4 Dihydrofolate reductase	3e-20	69.4	7.27	95	34	2	Complete	High-quality	100	0		2	30806	34097.5	37389	68195	r__Duplodnaviria	k__Heunggongvirae	p__Uroviricota	c__Caudoviricetes	o__	f__	lytic
MAR_Rainbow_354-166_vRhyme_bin_146	MAR_Rainbow_354-166_scaffold_281_c1_26	MAR_Rainbow_354-166_scaffold_281_c1	K00560	NA	thyA, TYMS; thymidylate synthase [EC:2.1.1.45]	5.6e-131	437.1	3.96	PF00303.19	Thymidylate synthase	5.7e-117	387.4	3.79	VOG00688	sp|P00471|TYSY_BPT4 Thymidylate synthase	1.5e-120	399.3	10	95	34	2	Complete	High-quality	100	0		2	30806	34097.5	37389	68195	r__Duplodnaviria	k__Heunggongvirae	p__Uroviricota	c__Caudoviricetes	o__	f__	lytic
MAR_Rainbow_354-166_vRhyme_bin_146	MAR_Rainbow_354-166_scaffold_281_c1_27	MAR_Rainbow_354-166_scaffold_281_c1	NA	NA	NA	NA	NA	NA	NA	NA	NA	NA	NA	NA	NA	NA	NA	NA	95	34	2	Complete	High-quality	100	0		2	30806	34097.5	37389	68195	r__Duplodnaviria	k__Heunggongvirae	p__Uroviricota	c__Caudoviricetes	o__	f__	lytic
MAR_Rainbow_354-166_vRhyme_bin_146	MAR_Rainbow_354-166_scaffold_281_c1_28	MAR_Rainbow_354-166_scaffold_281_c1	NA	NA	NA	NA	NA	NA	NA	NA	NA	NA	NA	NA	NA	NA	NA	NA	95	34	2	Complete	High-quality	100	0		2	30806	34097.5	37389	68195	r__Duplodnaviria	k__Heunggongvirae	p__Uroviricota	c__Caudoviricetes	o__	f__	lytic
MAR_Rainbow_354-166_vRhyme_bin_146	MAR_Rainbow_354-166_scaffold_281_c1_29	MAR_Rainbow_354-166_scaffold_281_c1	NA	NA	NA	NA	NA	NA	NA	NA	NA	NA	NA	NA	NA	NA	NA	NA	95	34	2	Complete	High-quality	100	0		2	30806	34097.5	37389	68195	r__Duplodnaviria	k__Heunggongvirae	p__Uroviricota	c__Caudoviricetes	o__	f__	lytic
MAR_Rainbow_354-166_vRhyme_bin_146	MAR_Rainbow_354-166_scaffold_281_c1_30	MAR_Rainbow_354-166_scaffold_281_c1	NA	NA	NA	NA	NA	NA	NA	NA	NA	NA	NA	NA	NA	NA	NA	NA	95	34	2	Complete	High-quality	100	0		2	30806	34097.5	37389	68195	r__Duplodnaviria	k__Heunggongvirae	p__Uroviricota	c__Caudoviricetes	o__	f__	lytic
MAR_Rainbow_354-166_vRhyme_bin_146	MAR_Rainbow_354-166_scaffold_281_c1_31	MAR_Rainbow_354-166_scaffold_281_c1	NA	NA	NA	NA	NA	NA	NA	NA	NA	NA	NA	NA	NA	NA	NA	NA	95	34	2	Complete	High-quality	100	0		2	30806	34097.5	37389	68195	r__Duplodnaviria	k__Heunggongvirae	p__Uroviricota	c__Caudoviricetes	o__	f__	lytic
MAR_Rainbow_354-166_vRhyme_bin_146	MAR_Rainbow_354-166_scaffold_281_c1_32	MAR_Rainbow_354-166_scaffold_281_c1	NA	NA	NA	NA	NA	NA	NA	NA	NA	NA	NA	NA	NA	NA	NA	NA	95	34	2	Complete	High-quality	100	0		2	30806	34097.5	37389	68195	r__Duplodnaviria	k__Heunggongvirae	p__Uroviricota	c__Caudoviricetes	o__	f__	lytic
MAR_Rainbow_354-166_vRhyme_bin_146	MAR_Rainbow_354-166_scaffold_281_c1_33	MAR_Rainbow_354-166_scaffold_281_c1	NA	NA	NA	NA	NA	NA	NA	NA	NA	NA	NA	NA	NA	NA	NA	NA	95	34	2	Complete	High-quality	100	0		2	30806	34097.5	37389	68195	r__Duplodnaviria	k__Heunggongvirae	p__Uroviricota	c__Caudoviricetes	o__	f__	lytic
MAR_Rainbow_354-166_vRhyme_bin_146	MAR_Rainbow_354-166_scaffold_281_c1_34	MAR_Rainbow_354-166_scaffold_281_c1	NA	NA	NA	NA	NA	NA	NA	NA	NA	NA	NA	NA	NA	NA	NA	NA	95	34	2	Complete	High-quality	100	0		2	30806	34097.5	37389	68195	r__Duplodnaviria	k__Heunggongvirae	p__Uroviricota	c__Caudoviricetes	o__	f__	lytic
MAR_Rainbow_354-166_vRhyme_bin_146	MAR_Rainbow_354-166_scaffold_281_c1_35	MAR_Rainbow_354-166_scaffold_281_c1	NA	NA	NA	NA	NA	NA	NA	NA	NA	NA	NA	VOG02260	REFSEQ hypothetical protein	1.9e-20	71.3	0.28	95	34	2	Complete	High-quality	100	0		2	30806	34097.5	37389	68195	r__Duplodnaviria	k__Heunggongvirae	p__Uroviricota	c__Caudoviricetes	o__	f__	lytic
MAR_Rainbow_354-166_vRhyme_bin_146	MAR_Rainbow_354-166_scaffold_281_c1_36	MAR_Rainbow_354-166_scaffold_281_c1	NA	NA	NA	NA	NA	NA	NA	NA	NA	NA	NA	NA	NA	NA	NA	NA	95	34	2	Complete	High-quality	100	0		2	30806	34097.5	37389	68195	r__Duplodnaviria	k__Heunggongvirae	p__Uroviricota	c__Caudoviricetes	o__	f__	lytic
MAR_Rainbow_354-166_vRhyme_bin_146	MAR_Rainbow_354-166_scaffold_281_c1_37	MAR_Rainbow_354-166_scaffold_281_c1	NA	NA	NA	NA	NA	NA	NA	NA	NA	NA	NA	NA	NA	NA	NA	NA	95	34	2	Complete	High-quality	100	0		2	30806	34097.5	37389	68195	r__Duplodnaviria	k__Heunggongvirae	p__Uroviricota	c__Caudoviricetes	o__	f__	lytic
MAR_Rainbow_354-166_vRhyme_bin_146	MAR_Rainbow_354-166_scaffold_281_c1_38	MAR_Rainbow_354-166_scaffold_281_c1	NA	NA	NA	NA	NA	NA	NA	NA	NA	NA	NA	NA	NA	NA	NA	NA	95	34	2	Complete	High-quality	100	0		2	30806	34097.5	37389	68195	r__Duplodnaviria	k__Heunggongvirae	p__Uroviricota	c__Caudoviricetes	o__	f__	lytic
MAR_Rainbow_354-166_vRhyme_bin_146	MAR_Rainbow_354-166_scaffold_281_c1_39	MAR_Rainbow_354-166_scaffold_281_c1	NA	NA	NA	NA	NA	NA	NA	NA	NA	NA	NA	NA	NA	NA	NA	NA	95	34	2	Complete	High-quality	100	0		2	30806	34097.5	37389	68195	r__Duplodnaviria	k__Heunggongvirae	p__Uroviricota	c__Caudoviricetes	o__	f__	lytic
MAR_Rainbow_354-166_vRhyme_bin_146	MAR_Rainbow_354-166_scaffold_281_c1_40	MAR_Rainbow_354-166_scaffold_281_c1	NA	NA	NA	NA	NA	NA	NA	NA	NA	NA	NA	NA	NA	NA	NA	NA	95	34	2	Complete	High-quality	100	0		2	30806	34097.5	37389	68195	r__Duplodnaviria	k__Heunggongvirae	p__Uroviricota	c__Caudoviricetes	o__	f__	lytic
MAR_Rainbow_354-166_vRhyme_bin_146	MAR_Rainbow_354-166_scaffold_281_c1_41	MAR_Rainbow_354-166_scaffold_281_c1	K07099	NA	K07099; uncharacterized protein	1.7e-10	40.9	0.17	NA	NA	NA	NA	NA	VOG01568	sp|Q05280|VG66_BPML5 Gene 66 protein	1.2e-46	156.2	7.01	95	34	2	Complete	High-quality	100	0		2	30806	34097.5	37389	68195	r__Duplodnaviria	k__Heunggongvirae	p__Uroviricota	c__Caudoviricetes	o__	f__	lytic
MAR_Rainbow_354-166_vRhyme_bin_146	MAR_Rainbow_354-166_scaffold_281_c1_42	MAR_Rainbow_354-166_scaffold_281_c1	K07074	NA	K07074; uncharacterized protein	1.6e-47	162.8	1.48	PF10127.9	RNA repair pathway DNA polymerase beta family	2.3e-37	126.8	1.45	VOG15017	sp|P94389|YCGL_BACSU Uncharacterized protein YcgL	1.1e-29	101.4	0.2	95	34	2	Complete	High-quality	100	0		2	30806	34097.5	37389	68195	r__Duplodnaviria	k__Heunggongvirae	p__Uroviricota	c__Caudoviricetes	o__	f__	lytic
MAR_Rainbow_354-166_vRhyme_bin_146	MAR_Rainbow_354-166_scaffold_281_c1_43	MAR_Rainbow_354-166_scaffold_281_c1	NA	NA	NA	NA	NA	NA	NA	NA	NA	NA	NA	NA	NA	NA	NA	NA	95	34	2	Complete	High-quality	100	0		2	30806	34097.5	37389	68195	r__Duplodnaviria	k__Heunggongvirae	p__Uroviricota	c__Caudoviricetes	o__	f__	lytic
MAR_Rainbow_354-166_vRhyme_bin_146	MAR_Rainbow_354-166_scaffold_281_c1_44	MAR_Rainbow_354-166_scaffold_281_c1	NA	NA	NA	NA	NA	NA	PF18757.1	Nucleotide modification associated domain 5	7.2e-18	63.4	0.42	VOG02825	REFSEQ hypothetical protein	2.6e-20	71.3	1.11	95	34	2	Complete	High-quality	100	0		2	30806	34097.5	37389	68195	r__Duplodnaviria	k__Heunggongvirae	p__Uroviricota	c__Caudoviricetes	o__	f__	lytic
MAR_Rainbow_354-166_vRhyme_bin_146	MAR_Rainbow_354-166_scaffold_281_c1_45	MAR_Rainbow_354-166_scaffold_281_c1	NA	NA	NA	NA	NA	NA	NA	NA	NA	NA	NA	NA	NA	NA	NA	NA	95	34	2	Complete	High-quality	100	0		2	30806	34097.5	37389	68195	r__Duplodnaviria	k__Heunggongvirae	p__Uroviricota	c__Caudoviricetes	o__	f__	lytic
MAR_Rainbow_354-166_vRhyme_bin_146	MAR_Rainbow_354-166_scaffold_281_c1_46	MAR_Rainbow_354-166_scaffold_281_c1	NA	NA	NA	NA	NA	NA	NA	NA	NA	NA	NA	NA	NA	NA	NA	NA	95	34	2	Complete	High-quality	100	0		2	30806	34097.5	37389	68195	r__Duplodnaviria	k__Heunggongvirae	p__Uroviricota	c__Caudoviricetes	o__	f__	lytic
MAR_Rainbow_354-166_vRhyme_bin_146	MAR_Rainbow_354-166_scaffold_281_c1_47	MAR_Rainbow_354-166_scaffold_281_c1	NA	NA	NA	NA	NA	NA	NA	NA	NA	NA	NA	NA	NA	NA	NA	NA	95	34	2	Complete	High-quality	100	0		2	30806	34097.5	37389	68195	r__Duplodnaviria	k__Heunggongvirae	p__Uroviricota	c__Caudoviricetes	o__	f__	lytic
MAR_Rainbow_354-166_vRhyme_bin_146	MAR_Rainbow_354-166_scaffold_281_c1_48	MAR_Rainbow_354-166_scaffold_281_c1	NA	NA	NA	NA	NA	NA	NA	NA	NA	NA	NA	NA	NA	NA	NA	NA	95	34	2	Complete	High-quality	100	0		2	30806	34097.5	37389	68195	r__Duplodnaviria	k__Heunggongvirae	p__Uroviricota	c__Caudoviricetes	o__	f__	lytic
MAR_Rainbow_354-166_vRhyme_bin_146	MAR_Rainbow_354-166_scaffold_281_c1_49	MAR_Rainbow_354-166_scaffold_281_c1	NA	NA	NA	NA	NA	NA	NA	NA	NA	NA	NA	NA	NA	NA	NA	NA	95	34	2	Complete	High-quality	100	0		2	30806	34097.5	37389	68195	r__Duplodnaviria	k__Heunggongvirae	p__Uroviricota	c__Caudoviricetes	o__	f__	lytic
MAR_Rainbow_354-166_vRhyme_bin_146	MAR_Rainbow_354-166_scaffold_281_c1_50	MAR_Rainbow_354-166_scaffold_281_c1	NA	NA	NA	NA	NA	NA	NA	NA	NA	NA	NA	VOG01911	REFSEQ hypothetical protein	8.7e-14	49.8	0.39	95	34	2	Complete	High-quality	100	0		2	30806	34097.5	37389	68195	r__Duplodnaviria	k__Heunggongvirae	p__Uroviricota	c__Caudoviricetes	o__	f__	lytic
MAR_Rainbow_354-166_vRhyme_bin_146	MAR_Rainbow_354-166_scaffold_281_c1_51	MAR_Rainbow_354-166_scaffold_281_c1	NA	NA	NA	NA	NA	NA	NA	NA	NA	NA	NA	NA	NA	NA	NA	NA	95	34	2	Complete	High-quality	100	0		2	30806	34097.5	37389	68195	r__Duplodnaviria	k__Heunggongvirae	p__Uroviricota	c__Caudoviricetes	o__	f__	lytic
MAR_Rainbow_354-166_vRhyme_bin_146	MAR_Rainbow_354-166_scaffold_281_c2_1	MAR_Rainbow_354-166_scaffold_281_c2	NA	NA	NA	NA	NA	NA	NA	NA	NA	NA	NA	NA	NA	NA	NA	NA	95	34	2	Complete	High-quality	100	0		2	30806	34097.5	37389	68195	r__Duplodnaviria	k__Heunggongvirae	p__Uroviricota	c__Caudoviricetes	o__	f__	lytic
MAR_Rainbow_354-166_vRhyme_bin_146	MAR_Rainbow_354-166_scaffold_281_c2_2	MAR_Rainbow_354-166_scaffold_281_c2	NA	NA	NA	NA	NA	NA	NA	NA	NA	NA	NA	NA	NA	NA	NA	NA	95	34	2	Complete	High-quality	100	0		2	30806	34097.5	37389	68195	r__Duplodnaviria	k__Heunggongvirae	p__Uroviricota	c__Caudoviricetes	o__	f__	lytic
MAR_Rainbow_354-166_vRhyme_bin_146	MAR_Rainbow_354-166_scaffold_281_c2_3	MAR_Rainbow_354-166_scaffold_281_c2	NA	NA	NA	NA	NA	NA	NA	NA	NA	NA	NA	NA	NA	NA	NA	NA	95	34	2	Complete	High-quality	100	0		2	30806	34097.5	37389	68195	r__Duplodnaviria	k__Heunggongvirae	p__Uroviricota	c__Caudoviricetes	o__	f__	lytic
MAR_Rainbow_354-166_vRhyme_bin_146	MAR_Rainbow_354-166_scaffold_281_c2_4	MAR_Rainbow_354-166_scaffold_281_c2	NA	NA	NA	NA	NA	NA	NA	NA	NA	NA	NA	NA	NA	NA	NA	NA	95	34	2	Complete	High-quality	100	0		2	30806	34097.5	37389	68195	r__Duplodnaviria	k__Heunggongvirae	p__Uroviricota	c__Caudoviricetes	o__	f__	lytic
MAR_Rainbow_354-166_vRhyme_bin_146	MAR_Rainbow_354-166_scaffold_281_c2_5	MAR_Rainbow_354-166_scaffold_281_c2	NA	NA	NA	NA	NA	NA	NA	NA	NA	NA	NA	VOG01647	REFSEQ terminase large subunit	1.5e-115	384.4	1	95	34	2	Complete	High-quality	100	0		2	30806	34097.5	37389	68195	r__Duplodnaviria	k__Heunggongvirae	p__Uroviricota	c__Caudoviricetes	o__	f__	lytic
MAR_Rainbow_354-166_vRhyme_bin_146	MAR_Rainbow_354-166_scaffold_281_c2_6	MAR_Rainbow_354-166_scaffold_281_c2	NA	NA	NA	NA	NA	NA	PF13264.6	Domain of unknown function (DUF4055)	1e-34	117.6	1.17	VOG00213	sp|Q05220|PORTL_BPML5 Portal protein	1.4e-69	233	10	95	34	2	Complete	High-quality	100	0		2	30806	34097.5	37389	68195	r__Duplodnaviria	k__Heunggongvirae	p__Uroviricota	c__Caudoviricetes	o__	f__	lytic
MAR_Rainbow_354-166_vRhyme_bin_146	MAR_Rainbow_354-166_scaffold_281_c2_7	MAR_Rainbow_354-166_scaffold_281_c2	NA	NA	NA	NA	NA	NA	NA	NA	NA	NA	NA	VOG02590	REFSEQ putative morphogenesis protein	3.8e-56	188.7	0.58	95	34	2	Complete	High-quality	100	0		2	30806	34097.5	37389	68195	r__Duplodnaviria	k__Heunggongvirae	p__Uroviricota	c__Caudoviricetes	o__	f__	lytic
MAR_Rainbow_354-166_vRhyme_bin_146	MAR_Rainbow_354-166_scaffold_281_c2_8	MAR_Rainbow_354-166_scaffold_281_c2	NA	NA	NA	NA	NA	NA	NA	NA	NA	NA	NA	VOG01563	REFSEQ hypothetical protein	4e-18	64.1	0.62	95	34	2	Complete	High-quality	100	0		2	30806	34097.5	37389	68195	r__Duplodnaviria	k__Heunggongvirae	p__Uroviricota	c__Caudoviricetes	o__	f__	lytic
MAR_Rainbow_354-166_vRhyme_bin_146	MAR_Rainbow_354-166_scaffold_281_c2_9	MAR_Rainbow_354-166_scaffold_281_c2	NA	NA	NA	NA	NA	NA	PF11651.8	P22 coat protein - gene protein 5	1.3e-33	114.2	1	VOG00241	sp|P19727|CAPSB_BPT7 Minor capsid protein	3.3e-23	80.4	10	95	34	2	Complete	High-quality	100	0		2	30806	34097.5	37389	68195	r__Duplodnaviria	k__Heunggongvirae	p__Uroviricota	c__Caudoviricetes	o__	f__	lytic
MAR_Rainbow_354-166_vRhyme_bin_146	MAR_Rainbow_354-166_scaffold_281_c2_10	MAR_Rainbow_354-166_scaffold_281_c2	NA	NA	NA	NA	NA	NA	NA	NA	NA	NA	NA	NA	NA	NA	NA	NA	95	34	2	Complete	High-quality	100	0		2	30806	34097.5	37389	68195	r__Duplodnaviria	k__Heunggongvirae	p__Uroviricota	c__Caudoviricetes	o__	f__	lytic
MAR_Rainbow_354-166_vRhyme_bin_146	MAR_Rainbow_354-166_scaffold_281_c2_11	MAR_Rainbow_354-166_scaffold_281_c2	NA	NA	NA	NA	NA	NA	NA	NA	NA	NA	NA	NA	NA	NA	NA	NA	95	34	2	Complete	High-quality	100	0		2	30806	34097.5	37389	68195	r__Duplodnaviria	k__Heunggongvirae	p__Uroviricota	c__Caudoviricetes	o__	f__	lytic
MAR_Rainbow_354-166_vRhyme_bin_146	MAR_Rainbow_354-166_scaffold_281_c2_12	MAR_Rainbow_354-166_scaffold_281_c2	NA	NA	NA	NA	NA	NA	NA	NA	NA	NA	NA	VOG01154	REFSEQ hypothetical protein	6.8e-27	92.1	4.77	95	34	2	Complete	High-quality	100	0		2	30806	34097.5	37389	68195	r__Duplodnaviria	k__Heunggongvirae	p__Uroviricota	c__Caudoviricetes	o__	f__	lytic
MAR_Rainbow_354-166_vRhyme_bin_146	MAR_Rainbow_354-166_scaffold_281_c2_13	MAR_Rainbow_354-166_scaffold_281_c2	NA	NA	NA	NA	NA	NA	NA	NA	NA	NA	NA	VOG00089	REFSEQ hypothetical protein	8.4e-14	50	5.9	95	34	2	Complete	High-quality	100	0		2	30806	34097.5	37389	68195	r__Duplodnaviria	k__Heunggongvirae	p__Uroviricota	c__Caudoviricetes	o__	f__	lytic
MAR_Rainbow_354-166_vRhyme_bin_146	MAR_Rainbow_354-166_scaffold_281_c2_14	MAR_Rainbow_354-166_scaffold_281_c2	NA	NA	NA	NA	NA	NA	NA	NA	NA	NA	NA	VOG01487	REFSEQ hypothetical protein	8.5e-35	117.6	6.6	95	34	2	Complete	High-quality	100	0		2	30806	34097.5	37389	68195	r__Duplodnaviria	k__Heunggongvirae	p__Uroviricota	c__Caudoviricetes	o__	f__	lytic
MAR_Rainbow_354-166_vRhyme_bin_146	MAR_Rainbow_354-166_scaffold_281_c2_15	MAR_Rainbow_354-166_scaffold_281_c2	NA	NA	NA	NA	NA	NA	PF13554.6	Bacteriophage related domain of unknown function	1e-25	88.2	1.01	VOG00290	REFSEQ hypothetical protein	1.3e-29	100.4	6.26	95	34	2	Complete	High-quality	100	0		2	30806	34097.5	37389	68195	r__Duplodnaviria	k__Heunggongvirae	p__Uroviricota	c__Caudoviricetes	o__	f__	lytic
MAR_Rainbow_354-166_vRhyme_bin_146	MAR_Rainbow_354-166_scaffold_281_c2_16	MAR_Rainbow_354-166_scaffold_281_c2	NA	NA	NA	NA	NA	NA	NA	NA	NA	NA	NA	VOG00513	REFSEQ hypothetical protein	1.2e-63	213.5	6.28	95	34	2	Complete	High-quality	100	0		2	30806	34097.5	37389	68195	r__Duplodnaviria	k__Heunggongvirae	p__Uroviricota	c__Caudoviricetes	o__	f__	lytic
MAR_Rainbow_354-166_vRhyme_bin_146	MAR_Rainbow_354-166_scaffold_281_c2_17	MAR_Rainbow_354-166_scaffold_281_c2	NA	NA	NA	NA	NA	NA	NA	NA	NA	NA	NA	VOG00085	REFSEQ hypothetical protein	1.4e-24	84.9	4.19	95	34	2	Complete	High-quality	100	0		2	30806	34097.5	37389	68195	r__Duplodnaviria	k__Heunggongvirae	p__Uroviricota	c__Caudoviricetes	o__	f__	lytic
MAR_Rainbow_354-166_vRhyme_bin_146	MAR_Rainbow_354-166_scaffold_281_c2_18	MAR_Rainbow_354-166_scaffold_281_c2	NA	NA	NA	NA	NA	NA	NA	NA	NA	NA	NA	VOG00085	REFSEQ hypothetical protein	5.2e-13	46.9	4.19	95	34	2	Complete	High-quality	100	0		2	30806	34097.5	37389	68195	r__Duplodnaviria	k__Heunggongvirae	p__Uroviricota	c__Caudoviricetes	o__	f__	lytic
MAR_Rainbow_354-166_vRhyme_bin_146	MAR_Rainbow_354-166_scaffold_281_c2_19	MAR_Rainbow_354-166_scaffold_281_c2	NA	NA	NA	NA	NA	NA	PF09718.10	Lambda phage tail tape-measure protein (Tape_meas_lam_C)	4.3e-24	82.4	1	VOG19840	REFSEQ putative tail tape measure protein	6.7e-42	140.6	1.29	95	34	2	Complete	High-quality	100	0		2	30806	34097.5	37389	68195	r__Duplodnaviria	k__Heunggongvirae	p__Uroviricota	c__Caudoviricetes	o__	f__	lytic
MAR_Rainbow_354-166_vRhyme_bin_146	MAR_Rainbow_354-166_scaffold_281_c2_20	MAR_Rainbow_354-166_scaffold_281_c2	NA	NA	NA	NA	NA	NA	PF09343.10	Conserved hypothetical protein 2217 (DUF2460)	3.5e-60	200.9	0.17	VOG03173	REFSEQ hypothetical protein	6.7e-32	108.1	2.96	95	34	2	Complete	High-quality	100	0		2	30806	34097.5	37389	68195	r__Duplodnaviria	k__Heunggongvirae	p__Uroviricota	c__Caudoviricetes	o__	f__	lytic
MAR_Rainbow_354-166_vRhyme_bin_146	MAR_Rainbow_354-166_scaffold_281_c2_21	MAR_Rainbow_354-166_scaffold_281_c2	NA	NA	NA	NA	NA	NA	PF09931.9	Uncharacterized conserved protein (DUF2163)	2.4e-52	175.4	0.14	VOG01362	REFSEQ hypothetical protein	8.4e-73	243	3.01	95	34	2	Complete	High-quality	100	0		2	30806	34097.5	37389	68195	r__Duplodnaviria	k__Heunggongvirae	p__Uroviricota	c__Caudoviricetes	o__	f__	lytic
MAR_Rainbow_354-166_vRhyme_bin_146	MAR_Rainbow_354-166_scaffold_281_c2_22	MAR_Rainbow_354-166_scaffold_281_c2	NA	NA	NA	NA	NA	NA	NA	NA	NA	NA	NA	VOG00189	REFSEQ hypothetical protein	2.3e-18	64.2	4.04	95	34	2	Complete	High-quality	100	0		2	30806	34097.5	37389	68195	r__Duplodnaviria	k__Heunggongvirae	p__Uroviricota	c__Caudoviricetes	o__	f__	lytic
MAR_Rainbow_354-166_vRhyme_bin_146	MAR_Rainbow_354-166_scaffold_281_c2_23	MAR_Rainbow_354-166_scaffold_281_c2	NA	NA	NA	NA	NA	NA	PF13550.6	Putative phage tail protein	1.8e-31	107.1	1.24	VOG14730	REFSEQ putative tail protein	3.6e-236	784.5	1	95	34	2	Complete	High-quality	100	0		2	30806	34097.5	37389	68195	r__Duplodnaviria	k__Heunggongvirae	p__Uroviricota	c__Caudoviricetes	o__	f__	lytic
MAR_Rainbow_354-166_vRhyme_bin_146	MAR_Rainbow_354-166_scaffold_281_c2_24	MAR_Rainbow_354-166_scaffold_281_c2	NA	NA	NA	NA	NA	NA	NA	NA	NA	NA	NA	VOG03303	REFSEQ putative tail protein	2.1e-11	40.2	1	95	34	2	Complete	High-quality	100	0		2	30806	34097.5	37389	68195	r__Duplodnaviria	k__Heunggongvirae	p__Uroviricota	c__Caudoviricetes	o__	f__	lytic
MAR_Rainbow_354-166_vRhyme_bin_146	MAR_Rainbow_354-166_scaffold_281_c2_25	MAR_Rainbow_354-166_scaffold_281_c2	NA	NA	NA	NA	NA	NA	NA	NA	NA	NA	NA	NA	NA	NA	NA	NA	95	34	2	Complete	High-quality	100	0		2	30806	34097.5	37389	68195	r__Duplodnaviria	k__Heunggongvirae	p__Uroviricota	c__Caudoviricetes	o__	f__	lytic
MAR_Rainbow_354-166_vRhyme_bin_146	MAR_Rainbow_354-166_scaffold_281_c2_26	MAR_Rainbow_354-166_scaffold_281_c2	NA	NA	NA	NA	NA	NA	NA	NA	NA	NA	NA	VOG14732	REFSEQ hypothetical protein	9.8e-57	190.4	0.15	95	34	2	Complete	High-quality	100	0		2	30806	34097.5	37389	68195	r__Duplodnaviria	k__Heunggongvirae	p__Uroviricota	c__Caudoviricetes	o__	f__	lytic
MAR_Rainbow_354-166_vRhyme_bin_146	MAR_Rainbow_354-166_scaffold_281_c2_27	MAR_Rainbow_354-166_scaffold_281_c2	K08640	NA	E3.4.17.14; zinc D-Ala-D-Ala carboxypeptidase [EC:3.4.17.14]	2.3e-12	46.9	1.65	PF08291.11	Peptidase M15	2.9e-18	64	1.32	VOG00542	REFSEQ hypothetical protein	2.2e-13	47.8	4.28	95	34	2	Complete	High-quality	100	0		2	30806	34097.5	37389	68195	r__Duplodnaviria	k__Heunggongvirae	p__Uroviricota	c__Caudoviricetes	o__	f__	lytic
MAR_Rainbow_354-166_vRhyme_bin_146	MAR_Rainbow_354-166_scaffold_281_c2_28	MAR_Rainbow_354-166_scaffold_281_c2	NA	NA	NA	NA	NA	NA	NA	NA	NA	NA	NA	NA	NA	NA	NA	NA	95	34	2	Complete	High-quality	100	0		2	30806	34097.5	37389	68195	r__Duplodnaviria	k__Heunggongvirae	p__Uroviricota	c__Caudoviricetes	o__	f__	lytic
MAR_Rainbow_354-166_vRhyme_bin_146	MAR_Rainbow_354-166_scaffold_281_c2_29	MAR_Rainbow_354-166_scaffold_281_c2	NA	NA	NA	NA	NA	NA	NA	NA	NA	NA	NA	NA	NA	NA	NA	NA	95	34	2	Complete	High-quality	100	0		2	30806	34097.5	37389	68195	r__Duplodnaviria	k__Heunggongvirae	p__Uroviricota	c__Caudoviricetes	o__	f__	lytic
MAR_Rainbow_354-166_vRhyme_bin_146	MAR_Rainbow_354-166_scaffold_281_c2_30	MAR_Rainbow_354-166_scaffold_281_c2	NA	NA	NA	NA	NA	NA	NA	NA	NA	NA	NA	NA	NA	NA	NA	NA	95	34	2	Complete	High-quality	100	0		2	30806	34097.5	37389	68195	r__Duplodnaviria	k__Heunggongvirae	p__Uroviricota	c__Caudoviricetes	o__	f__	lytic
MAR_Rainbow_354-166_vRhyme_bin_146	MAR_Rainbow_354-166_scaffold_281_c2_31	MAR_Rainbow_354-166_scaffold_281_c2	K14440	NA	SMARCAL1, HARP; SWI/SNF-related matrix-associated actin-dependent regulator of chromatin subfamily A-like protein 1 [EC:3.6.4.12]	2e-44	152.3	2.79	PF00176.23	SNF2 family N-terminal domain	5.2e-19	66.1	1.61	VOG00523	sp|Q9T1Q7|VP41_BPAPS Putative protein p41	8e-93	309.7	10	95	34	2	Complete	High-quality	100	0		2	30806	34097.5	37389	68195	r__Duplodnaviria	k__Heunggongvirae	p__Uroviricota	c__Caudoviricetes	o__	f__	lytic
MAR_Rainbow_354-166_vRhyme_bin_146	MAR_Rainbow_354-166_scaffold_281_c2_32	MAR_Rainbow_354-166_scaffold_281_c2	NA	NA	NA	NA	NA	NA	NA	NA	NA	NA	NA	VOG03540	REFSEQ hypothetical protein	4.7e-34	115.7	1.48	95	34	2	Complete	High-quality	100	0		2	30806	34097.5	37389	68195	r__Duplodnaviria	k__Heunggongvirae	p__Uroviricota	c__Caudoviricetes	o__	f__	lytic
MAR_Rainbow_354-166_vRhyme_bin_146	MAR_Rainbow_354-166_scaffold_281_c2_33	MAR_Rainbow_354-166_scaffold_281_c2	NA	NA	NA	NA	NA	NA	NA	NA	NA	NA	NA	VOG11769	REFSEQ hypothetical protein	1.1e-75	252.5	1.47	95	34	2	Complete	High-quality	100	0		2	30806	34097.5	37389	68195	r__Duplodnaviria	k__Heunggongvirae	p__Uroviricota	c__Caudoviricetes	o__	f__	lytic
MAR_Rainbow_354-166_vRhyme_bin_146	MAR_Rainbow_354-166_scaffold_281_c2_34	MAR_Rainbow_354-166_scaffold_281_c2	NA	NA	NA	NA	NA	NA	PF08708.11	Primase C terminal 1 (PriCT-1)	5.1e-11	40.1	0.03	VOG18988	REFSEQ eukaryotic type DNA primase small subunit	1.6e-13	48.4	0.2	95	34	2	Complete	High-quality	100	0		2	30806	34097.5	37389	68195	r__Duplodnaviria	k__Heunggongvirae	p__Uroviricota	c__Caudoviricetes	o__	f__	lytic
MAR_Rainbow_354-166_vRhyme_bin_146	MAR_Rainbow_354-166_scaffold_281_c2_35	MAR_Rainbow_354-166_scaffold_281_c2	K03657	NA	uvrD, pcrA; DNA helicase II / ATP-dependent DNA helicase PcrA [EC:3.6.4.12]	1.2e-51	176.5	0.41	PF00580.21	UvrD/REP helicase N-terminal domain	8.2e-24	82.6	0.16	VOG03317	sp|F1ND48|FBH1_CHICK F-box DNA helicase 1	1.7e-45	153.5	1.26	95	34	2	Complete	High-quality	100	0		2	30806	34097.5	37389	68195	r__Duplodnaviria	k__Heunggongvirae	p__Uroviricota	c__Caudoviricetes	o__	f__	lytic
MAR_Rainbow_354-166_vRhyme_bin_146	MAR_Rainbow_354-166_scaffold_281_c2_36	MAR_Rainbow_354-166_scaffold_281_c2	NA	NA	NA	NA	NA	NA	NA	NA	NA	NA	NA	VOG02556	REFSEQ hypothetical protein	1.5e-13	48.8	0.54	95	34	2	Complete	High-quality	100	0		2	30806	34097.5	37389	68195	r__Duplodnaviria	k__Heunggongvirae	p__Uroviricota	c__Caudoviricetes	o__	f__	lytic
MAR_Rainbow_354-166_vRhyme_bin_146	MAR_Rainbow_354-166_scaffold_281_c2_37	MAR_Rainbow_354-166_scaffold_281_c2	K01737	AMG	queD, ptpS, PTS; 6-pyruvoyltetrahydropterin/6-carboxytetrahydropterin synthase [EC:4.2.3.12 4.1.2.50]	6.6e-37	127.7	0.54	PF01242.19	6-pyruvoyl tetrahydropterin synthase	8.9e-36	120.5	0.53	VOG01126	sp|Q1RHI6|QUED_RICBR 6-carboxy-5,6,7,8-tetrahydropterin synthase	8.5e-36	121.1	1.36	95	34	2	Complete	High-quality	100	0		2	30806	34097.5	37389	68195	r__Duplodnaviria	k__Heunggongvirae	p__Uroviricota	c__Caudoviricetes	o__	f__	lytic
MAR_Rainbow_354-166_vRhyme_bin_146	MAR_Rainbow_354-166_scaffold_281_c2_38	MAR_Rainbow_354-166_scaffold_281_c2	NA	NA	NA	NA	NA	NA	NA	NA	NA	NA	NA	NA	NA	NA	NA	NA	95	34	2	Complete	High-quality	100	0		2	30806	34097.5	37389	68195	r__Duplodnaviria	k__Heunggongvirae	p__Uroviricota	c__Caudoviricetes	o__	f__	lytic
MAR_Rainbow_354-166_vRhyme_bin_146	MAR_Rainbow_354-166_scaffold_281_c2_39	MAR_Rainbow_354-166_scaffold_281_c2	NA	NA	NA	NA	NA	NA	NA	NA	NA	NA	NA	VOG14580	REFSEQ hypothetical protein	4.7e-42	142.1	0.19	95	34	2	Complete	High-quality	100	0		2	30806	34097.5	37389	68195	r__Duplodnaviria	k__Heunggongvirae	p__Uroviricota	c__Caudoviricetes	o__	f__	lytic
MAR_Rainbow_354-166_vRhyme_bin_146	MAR_Rainbow_354-166_scaffold_281_c2_40	MAR_Rainbow_354-166_scaffold_281_c2	K19645	AMG	dfrB, dfr2; dihydrofolate reductase (trimethoprim resistance protein) [EC:1.5.1.3]	4.3e-19	68.2	0.04	PF06442.11	R67 dihydrofolate reductase	3.6e-19	66.4	0.04	NA	NA	NA	NA	NA	95	34	2	Complete	High-quality	100	0		2	30806	34097.5	37389	68195	r__Duplodnaviria	k__Heunggongvirae	p__Uroviricota	c__Caudoviricetes	o__	f__	lytic
MAR_Rainbow_354-166_vRhyme_bin_146	MAR_Rainbow_354-166_scaffold_281_c2_41	MAR_Rainbow_354-166_scaffold_281_c2	NA	NA	NA	NA	NA	NA	NA	NA	NA	NA	NA	NA	NA	NA	NA	NA	95	34	2	Complete	High-quality	100	0		2	30806	34097.5	37389	68195	r__Duplodnaviria	k__Heunggongvirae	p__Uroviricota	c__Caudoviricetes	o__	f__	lytic
MAR_Rainbow_354-166_vRhyme_bin_146	MAR_Rainbow_354-166_scaffold_281_c2_42	MAR_Rainbow_354-166_scaffold_281_c2	NA	NA	NA	NA	NA	NA	NA	NA	NA	NA	NA	NA	NA	NA	NA	NA	95	34	2	Complete	High-quality	100	0		2	30806	34097.5	37389	68195	r__Duplodnaviria	k__Heunggongvirae	p__Uroviricota	c__Caudoviricetes	o__	f__	lytic
MAR_Rainbow_354-166_vRhyme_bin_146	MAR_Rainbow_354-166_scaffold_281_c2_43	MAR_Rainbow_354-166_scaffold_281_c2	NA	NA	NA	NA	NA	NA	PF18836.1	Beta solenoid repeat from YDCK	4.1e-11	40.2	0.03	VOG02181	REFSEQ hypothetical protein	2.4e-58	195.2	0.59	95	34	2	Complete	High-quality	100	0		2	30806	34097.5	37389	68195	r__Duplodnaviria	k__Heunggongvirae	p__Uroviricota	c__Caudoviricetes	o__	f__	lytic
MAR_Rainbow_354-166_vRhyme_bin_146	MAR_Rainbow_354-166_scaffold_281_c2_44	MAR_Rainbow_354-166_scaffold_281_c2	NA	NA	NA	NA	NA	NA	NA	NA	NA	NA	NA	NA	NA	NA	NA	NA	95	34	2	Complete	High-quality	100	0		2	30806	34097.5	37389	68195	r__Duplodnaviria	k__Heunggongvirae	p__Uroviricota	c__Caudoviricetes	o__	f__	lytic
MAR_Rainbow_354-166_vRhyme_bin_141	MAR_Rainbow_354-166_scaffold_32226_c1_1	MAR_Rainbow_354-166_scaffold_32226_c1	NA	NA	NA	NA	NA	NA	NA	NA	NA	NA	NA	NA	NA	NA	NA	NA	19	5	0	Low-quality	Genome-fragment	18.46	0		4	2655	3015.5	3805	12062	r__Duplodnaviria	k__Heunggongvirae	p__Uroviricota	c__Caudoviricetes	o__	f__	lytic
MAR_Rainbow_354-166_vRhyme_bin_141	MAR_Rainbow_354-166_scaffold_32226_c1_2	MAR_Rainbow_354-166_scaffold_32226_c1	NA	NA	NA	NA	NA	NA	NA	NA	NA	NA	NA	VOG23387	REFSEQ hypothetical protein	3.1e-26	90.1	0.04	19	5	0	Low-quality	Genome-fragment	18.46	0		4	2655	3015.5	3805	12062	r__Duplodnaviria	k__Heunggongvirae	p__Uroviricota	c__Caudoviricetes	o__	f__	lytic
MAR_Rainbow_354-166_vRhyme_bin_141	MAR_Rainbow_354-166_scaffold_32226_c1_3	MAR_Rainbow_354-166_scaffold_32226_c1	NA	NA	NA	NA	NA	NA	NA	NA	NA	NA	NA	NA	NA	NA	NA	NA	19	5	0	Low-quality	Genome-fragment	18.46	0		4	2655	3015.5	3805	12062	r__Duplodnaviria	k__Heunggongvirae	p__Uroviricota	c__Caudoviricetes	o__	f__	lytic
MAR_Rainbow_354-166_vRhyme_bin_141	MAR_Rainbow_354-166_scaffold_32226_c1_4	MAR_Rainbow_354-166_scaffold_32226_c1	NA	NA	NA	NA	NA	NA	NA	NA	NA	NA	NA	NA	NA	NA	NA	NA	19	5	0	Low-quality	Genome-fragment	18.46	0		4	2655	3015.5	3805	12062	r__Duplodnaviria	k__Heunggongvirae	p__Uroviricota	c__Caudoviricetes	o__	f__	lytic
MAR_Rainbow_354-166_vRhyme_bin_141	MAR_Rainbow_354-166_scaffold_32226_c1_5	MAR_Rainbow_354-166_scaffold_32226_c1	NA	NA	NA	NA	NA	NA	NA	NA	NA	NA	NA	NA	NA	NA	NA	NA	19	5	0	Low-quality	Genome-fragment	18.46	0		4	2655	3015.5	3805	12062	r__Duplodnaviria	k__Heunggongvirae	p__Uroviricota	c__Caudoviricetes	o__	f__	lytic
MAR_Rainbow_354-166_vRhyme_bin_141	MAR_Rainbow_354-166_scaffold_32226_c1_6	MAR_Rainbow_354-166_scaffold_32226_c1	NA	NA	NA	NA	NA	NA	PF03864.15	Phage major capsid protein E	1.5e-25	87.9	2.1	VOG00744	sp|Q6KGI8|CAPSD_BPFO1 Major capsid protein	1.5e-45	153.6	9.32	19	5	0	Low-quality	Genome-fragment	18.46	0		4	2655	3015.5	3805	12062	r__Duplodnaviria	k__Heunggongvirae	p__Uroviricota	c__Caudoviricetes	o__	f__	lytic
MAR_Rainbow_354-166_vRhyme_bin_141	MAR_Rainbow_354-166_scaffold_30912_c1_1	MAR_Rainbow_354-166_scaffold_30912_c1	NA	NA	NA	NA	NA	NA	PF10145.9	Phage-related minor tail protein	1.4e-15	55.6	4.37	VOG00296	REFSEQ structural protein	1.3e-63	213.7	0.69	19	5	0	Low-quality	Genome-fragment	18.46	0		4	2655	3015.5	3805	12062	r__Duplodnaviria	k__Heunggongvirae	p__Uroviricota	c__Caudoviricetes	o__	f__	lytic
MAR_Rainbow_354-166_vRhyme_bin_141	MAR_Rainbow_354-166_scaffold_30912_c1_2	MAR_Rainbow_354-166_scaffold_30912_c1	NA	NA	NA	NA	NA	NA	NA	NA	NA	NA	NA	VOG04780	REFSEQ tail assembly chaperone	3.4e-15	54.1	0.08	19	5	0	Low-quality	Genome-fragment	18.46	0		4	2655	3015.5	3805	12062	r__Duplodnaviria	k__Heunggongvirae	p__Uroviricota	c__Caudoviricetes	o__	f__	lytic
MAR_Rainbow_354-166_vRhyme_bin_141	MAR_Rainbow_354-166_scaffold_30912_c1_3	MAR_Rainbow_354-166_scaffold_30912_c1	NA	NA	NA	NA	NA	NA	NA	NA	NA	NA	NA	VOG04780	REFSEQ tail assembly chaperone	5.1e-20	69.9	0.08	19	5	0	Low-quality	Genome-fragment	18.46	0		4	2655	3015.5	3805	12062	r__Duplodnaviria	k__Heunggongvirae	p__Uroviricota	c__Caudoviricetes	o__	f__	lytic
MAR_Rainbow_354-166_vRhyme_bin_141	MAR_Rainbow_354-166_scaffold_30912_c1_4	MAR_Rainbow_354-166_scaffold_30912_c1	NA	NA	NA	NA	NA	NA	NA	NA	NA	NA	NA	VOG23389	REFSEQ hypothetical protein	1.9e-30	103.6	0.04	19	5	0	Low-quality	Genome-fragment	18.46	0		4	2655	3015.5	3805	12062	r__Duplodnaviria	k__Heunggongvirae	p__Uroviricota	c__Caudoviricetes	o__	f__	lytic
MAR_Rainbow_354-166_vRhyme_bin_141	MAR_Rainbow_354-166_scaffold_21297_c1_1	MAR_Rainbow_354-166_scaffold_21297_c1	NA	NA	NA	NA	NA	NA	NA	NA	NA	NA	NA	VOG23374	REFSEQ terminase large subunit	9.1e-62	206.4	1	19	5	0	Low-quality	Genome-fragment	18.46	0		4	2655	3015.5	3805	12062	r__Duplodnaviria	k__Heunggongvirae	p__Uroviricota	c__Caudoviricetes	o__	f__	lytic
MAR_Rainbow_354-166_vRhyme_bin_141	MAR_Rainbow_354-166_scaffold_21297_c1_2	MAR_Rainbow_354-166_scaffold_21297_c1	NA	NA	NA	NA	NA	NA	NA	NA	NA	NA	NA	VOG23376	REFSEQ portal protein	1.6e-69	232.1	1	19	5	0	Low-quality	Genome-fragment	18.46	0		4	2655	3015.5	3805	12062	r__Duplodnaviria	k__Heunggongvirae	p__Uroviricota	c__Caudoviricetes	o__	f__	lytic
MAR_Rainbow_354-166_vRhyme_bin_141	MAR_Rainbow_354-166_scaffold_21297_c1_3	MAR_Rainbow_354-166_scaffold_21297_c1	NA	NA	NA	NA	NA	NA	NA	NA	NA	NA	NA	NA	NA	NA	NA	NA	19	5	0	Low-quality	Genome-fragment	18.46	0		4	2655	3015.5	3805	12062	r__Duplodnaviria	k__Heunggongvirae	p__Uroviricota	c__Caudoviricetes	o__	f__	lytic
MAR_Rainbow_354-166_vRhyme_bin_141	MAR_Rainbow_354-166_scaffold_21297_c1_4	MAR_Rainbow_354-166_scaffold_21297_c1	NA	NA	NA	NA	NA	NA	NA	NA	NA	NA	NA	VOG00686	sp|Q38442|GP7_BPSPP Minor head protein GP7	1.7e-11	42.1	9.5	19	5	0	Low-quality	Genome-fragment	18.46	0		4	2655	3015.5	3805	12062	r__Duplodnaviria	k__Heunggongvirae	p__Uroviricota	c__Caudoviricetes	o__	f__	lytic
MAR_Rainbow_354-166_vRhyme_bin_141	MAR_Rainbow_354-166_scaffold_29632_c1_1	MAR_Rainbow_354-166_scaffold_29632_c1	NA	NA	NA	NA	NA	NA	NA	NA	NA	NA	NA	NA	NA	NA	NA	NA	19	5	0	Low-quality	Genome-fragment	18.46	0		4	2655	3015.5	3805	12062	r__Duplodnaviria	k__Heunggongvirae	p__Uroviricota	c__Caudoviricetes	o__	f__	lytic
MAR_Rainbow_354-166_vRhyme_bin_141	MAR_Rainbow_354-166_scaffold_29632_c1_2	MAR_Rainbow_354-166_scaffold_29632_c1	NA	NA	NA	NA	NA	NA	NA	NA	NA	NA	NA	NA	NA	NA	NA	NA	19	5	0	Low-quality	Genome-fragment	18.46	0		4	2655	3015.5	3805	12062	r__Duplodnaviria	k__Heunggongvirae	p__Uroviricota	c__Caudoviricetes	o__	f__	lytic
MAR_Rainbow_354-166_vRhyme_bin_141	MAR_Rainbow_354-166_scaffold_29632_c1_3	MAR_Rainbow_354-166_scaffold_29632_c1	NA	NA	NA	NA	NA	NA	NA	NA	NA	NA	NA	NA	NA	NA	NA	NA	19	5	0	Low-quality	Genome-fragment	18.46	0		4	2655	3015.5	3805	12062	r__Duplodnaviria	k__Heunggongvirae	p__Uroviricota	c__Caudoviricetes	o__	f__	lytic
MAR_Rainbow_354-166_vRhyme_bin_141	MAR_Rainbow_354-166_scaffold_29632_c1_4	MAR_Rainbow_354-166_scaffold_29632_c1	NA	NA	NA	NA	NA	NA	NA	NA	NA	NA	NA	NA	NA	NA	NA	NA	19	5	0	Low-quality	Genome-fragment	18.46	0		4	2655	3015.5	3805	12062	r__Duplodnaviria	k__Heunggongvirae	p__Uroviricota	c__Caudoviricetes	o__	f__	lytic
MAR_Rainbow_354-166_vRhyme_bin_141	MAR_Rainbow_354-166_scaffold_29632_c1_5	MAR_Rainbow_354-166_scaffold_29632_c1	NA	NA	NA	NA	NA	NA	NA	NA	NA	NA	NA	VOG00514	sp|O64268|VG87_BPMD2 Gene 87 protein	1.1e-12	45.4	4.36	19	5	0	Low-quality	Genome-fragment	18.46	0		4	2655	3015.5	3805	12062	r__Duplodnaviria	k__Heunggongvirae	p__Uroviricota	c__Caudoviricetes	o__	f__	lytic
MAR_Rainbow_354-166_vRhyme_bin_141	MAR_Rainbow_354-166_scaffold_29632_c1_6	MAR_Rainbow_354-166_scaffold_29632_c1	NA	NA	NA	NA	NA	NA	NA	NA	NA	NA	NA	NA	NA	NA	NA	NA	19	5	0	Low-quality	Genome-fragment	18.46	0		4	2655	3015.5	3805	12062	r__Duplodnaviria	k__Heunggongvirae	p__Uroviricota	c__Caudoviricetes	o__	f__	lytic
MAR_Rainbow_354-166_vRhyme_bin_141	MAR_Rainbow_354-166_scaffold_29632_c1_7	MAR_Rainbow_354-166_scaffold_29632_c1	K07465	NA	K07465; putative RecB family exonuclease	4.5e-20	72.3	2.83	PF12705.7	PD-(D/E)XK nuclease superfamily	4e-14	50.9	2.62	VOG00216	sp|O64262|VG69_BPMD2 Gene 69 protein	8.1e-22	75.9	10	19	5	0	Low-quality	Genome-fragment	18.46	0		4	2655	3015.5	3805	12062	r__Duplodnaviria	k__Heunggongvirae	p__Uroviricota	c__Caudoviricetes	o__	f__	lytic
MAR_Rainbow_354-166_vRhyme_bin_75	MAR_Rainbow_354-166_scaffold_14038_c1_1	MAR_Rainbow_354-166_scaffold_14038_c1	NA	NA	NA	NA	NA	NA	NA	NA	NA	NA	NA	NA	NA	NA	NA	NA	81	6	2	Medium-quality	Genome-fragment	71.39	0		10	2571	6021.4	17047	60214	r__Duplodnaviria	k__Heunggongvirae	p__Uroviricota	c__Caudoviricetes	o__	f__	lysogenic
MAR_Rainbow_354-166_vRhyme_bin_75	MAR_Rainbow_354-166_scaffold_14038_c1_2	MAR_Rainbow_354-166_scaffold_14038_c1	NA	NA	NA	NA	NA	NA	NA	NA	NA	NA	NA	VOG02078	REFSEQ hypothetical protein	5e-30	102.2	0.94	81	6	2	Medium-quality	Genome-fragment	71.39	0		10	2571	6021.4	17047	60214	r__Duplodnaviria	k__Heunggongvirae	p__Uroviricota	c__Caudoviricetes	o__	f__	lysogenic
MAR_Rainbow_354-166_vRhyme_bin_75	MAR_Rainbow_354-166_scaffold_14038_c1_3	MAR_Rainbow_354-166_scaffold_14038_c1	K07132	NA	MuB; ATP-dependent target DNA activator [EC:3.6.1.3]	2.1e-39	136.1	0.26	PF13401.6	AAA domain	2.8e-17	61.1	0.23	VOG01384	sp|P03763|TARGB_BPMU ATP-dependent target DNA activator B	6.1e-29	99	1.54	81	6	2	Medium-quality	Genome-fragment	71.39	0		10	2571	6021.4	17047	60214	r__Duplodnaviria	k__Heunggongvirae	p__Uroviricota	c__Caudoviricetes	o__	f__	lysogenic
MAR_Rainbow_354-166_vRhyme_bin_75	MAR_Rainbow_354-166_scaffold_14038_c1_4	MAR_Rainbow_354-166_scaffold_14038_c1	NA	NA	NA	NA	NA	NA	NA	NA	NA	NA	NA	NA	NA	NA	NA	NA	81	6	2	Medium-quality	Genome-fragment	71.39	0		10	2571	6021.4	17047	60214	r__Duplodnaviria	k__Heunggongvirae	p__Uroviricota	c__Caudoviricetes	o__	f__	lysogenic
MAR_Rainbow_354-166_vRhyme_bin_75	MAR_Rainbow_354-166_scaffold_14038_c1_5	MAR_Rainbow_354-166_scaffold_14038_c1	K03530	NA	hupB; DNA-binding protein HU-beta	3.2e-38	132	0.45	PF00216.21	Bacterial DNA-binding protein	7.4e-35	116.9	0.69	VOG01191	sp|P0A3H0|DBH_GEOSE DNA-binding protein HU	2.6e-20	70.6	4.97	81	6	2	Medium-quality	Genome-fragment	71.39	0		10	2571	6021.4	17047	60214	r__Duplodnaviria	k__Heunggongvirae	p__Uroviricota	c__Caudoviricetes	o__	f__	lysogenic
MAR_Rainbow_354-166_vRhyme_bin_75	MAR_Rainbow_354-166_scaffold_14038_c1_6	MAR_Rainbow_354-166_scaffold_14038_c1	NA	NA	NA	NA	NA	NA	NA	NA	NA	NA	NA	NA	NA	NA	NA	NA	81	6	2	Medium-quality	Genome-fragment	71.39	0		10	2571	6021.4	17047	60214	r__Duplodnaviria	k__Heunggongvirae	p__Uroviricota	c__Caudoviricetes	o__	f__	lysogenic
MAR_Rainbow_354-166_vRhyme_bin_75	MAR_Rainbow_354-166_scaffold_14038_c1_7	MAR_Rainbow_354-166_scaffold_14038_c1	K07497	NA	K07497; putative transposase	1.4e-15	57.9	0.39	PF00665.26	Integrase core domain	5.1e-20	69.7	0.44	VOG00758	sp|P16942|T629_SHISO Transposase for insertion sequence element IS629	1.8e-61	206.8	2.68	81	6	2	Medium-quality	Genome-fragment	71.39	0		10	2571	6021.4	17047	60214	r__Duplodnaviria	k__Heunggongvirae	p__Uroviricota	c__Caudoviricetes	o__	f__	lysogenic
MAR_Rainbow_354-166_vRhyme_bin_75	MAR_Rainbow_354-166_scaffold_33404_c1_1	MAR_Rainbow_354-166_scaffold_33404_c1	NA	NA	NA	NA	NA	NA	NA	NA	NA	NA	NA	NA	NA	NA	NA	NA	81	6	2	Medium-quality	Genome-fragment	71.39	0		10	2571	6021.4	17047	60214	r__Duplodnaviria	k__Heunggongvirae	p__Uroviricota	c__Caudoviricetes	o__	f__	lysogenic
MAR_Rainbow_354-166_vRhyme_bin_75	MAR_Rainbow_354-166_scaffold_33404_c1_2	MAR_Rainbow_354-166_scaffold_33404_c1	NA	NA	NA	NA	NA	NA	NA	NA	NA	NA	NA	NA	NA	NA	NA	NA	81	6	2	Medium-quality	Genome-fragment	71.39	0		10	2571	6021.4	17047	60214	r__Duplodnaviria	k__Heunggongvirae	p__Uroviricota	c__Caudoviricetes	o__	f__	lysogenic
MAR_Rainbow_354-166_vRhyme_bin_75	MAR_Rainbow_354-166_scaffold_33404_c1_3	MAR_Rainbow_354-166_scaffold_33404_c1	NA	NA	NA	NA	NA	NA	NA	NA	NA	NA	NA	NA	NA	NA	NA	NA	81	6	2	Medium-quality	Genome-fragment	71.39	0		10	2571	6021.4	17047	60214	r__Duplodnaviria	k__Heunggongvirae	p__Uroviricota	c__Caudoviricetes	o__	f__	lysogenic
MAR_Rainbow_354-166_vRhyme_bin_75	MAR_Rainbow_354-166_scaffold_33404_c1_4	MAR_Rainbow_354-166_scaffold_33404_c1	NA	NA	NA	NA	NA	NA	NA	NA	NA	NA	NA	VOG04208	REFSEQ hypothetical protein	2.9e-12	44.3	1.23	81	6	2	Medium-quality	Genome-fragment	71.39	0		10	2571	6021.4	17047	60214	r__Duplodnaviria	k__Heunggongvirae	p__Uroviricota	c__Caudoviricetes	o__	f__	lysogenic
MAR_Rainbow_354-166_vRhyme_bin_75	MAR_Rainbow_354-166_scaffold_20027_c1_1	MAR_Rainbow_354-166_scaffold_20027_c1	NA	NA	NA	NA	NA	NA	NA	NA	NA	NA	NA	NA	NA	NA	NA	NA	81	6	2	Medium-quality	Genome-fragment	71.39	0		10	2571	6021.4	17047	60214	r__Duplodnaviria	k__Heunggongvirae	p__Uroviricota	c__Caudoviricetes	o__	f__	lysogenic
MAR_Rainbow_354-166_vRhyme_bin_75	MAR_Rainbow_354-166_scaffold_20027_c1_2	MAR_Rainbow_354-166_scaffold_20027_c1	NA	NA	NA	NA	NA	NA	NA	NA	NA	NA	NA	NA	NA	NA	NA	NA	81	6	2	Medium-quality	Genome-fragment	71.39	0		10	2571	6021.4	17047	60214	r__Duplodnaviria	k__Heunggongvirae	p__Uroviricota	c__Caudoviricetes	o__	f__	lysogenic
MAR_Rainbow_354-166_vRhyme_bin_75	MAR_Rainbow_354-166_scaffold_20027_c1_3	MAR_Rainbow_354-166_scaffold_20027_c1	K03111	NA	ssb; single-strand DNA-binding protein	1.1e-36	127.5	4.34	PF00436.25	Single-strand binding protein family	6.2e-31	104.5	4.28	VOG00404	sp|P9WGD4|SSB_MYCTO Single-stranded DNA-binding protein	2.6e-27	93.8	10	81	6	2	Medium-quality	Genome-fragment	71.39	0		10	2571	6021.4	17047	60214	r__Duplodnaviria	k__Heunggongvirae	p__Uroviricota	c__Caudoviricetes	o__	f__	lysogenic
MAR_Rainbow_354-166_vRhyme_bin_75	MAR_Rainbow_354-166_scaffold_20027_c1_4	MAR_Rainbow_354-166_scaffold_20027_c1	NA	NA	NA	NA	NA	NA	NA	NA	NA	NA	NA	NA	NA	NA	NA	NA	81	6	2	Medium-quality	Genome-fragment	71.39	0		10	2571	6021.4	17047	60214	r__Duplodnaviria	k__Heunggongvirae	p__Uroviricota	c__Caudoviricetes	o__	f__	lysogenic
MAR_Rainbow_354-166_vRhyme_bin_75	MAR_Rainbow_354-166_scaffold_20027_c1_5	MAR_Rainbow_354-166_scaffold_20027_c1	NA	NA	NA	NA	NA	NA	NA	NA	NA	NA	NA	NA	NA	NA	NA	NA	81	6	2	Medium-quality	Genome-fragment	71.39	0		10	2571	6021.4	17047	60214	r__Duplodnaviria	k__Heunggongvirae	p__Uroviricota	c__Caudoviricetes	o__	f__	lysogenic
MAR_Rainbow_354-166_vRhyme_bin_75	MAR_Rainbow_354-166_scaffold_20027_c1_6	MAR_Rainbow_354-166_scaffold_20027_c1	K01446	NA	PGRP; peptidoglycan recognition protein	7.9e-19	67.7	1.05	PF01510.25	N-acetylmuramoyl-L-alanine amidase	7.1e-18	63.2	3.37	VOG00699	sp|P20331|ENLYS_BPT3 Endolysin	2.7e-39	133.7	5.38	81	6	2	Medium-quality	Genome-fragment	71.39	0		10	2571	6021.4	17047	60214	r__Duplodnaviria	k__Heunggongvirae	p__Uroviricota	c__Caudoviricetes	o__	f__	lysogenic
MAR_Rainbow_354-166_vRhyme_bin_75	MAR_Rainbow_354-166_scaffold_20027_c1_7	MAR_Rainbow_354-166_scaffold_20027_c1	NA	NA	NA	NA	NA	NA	NA	NA	NA	NA	NA	NA	NA	NA	NA	NA	81	6	2	Medium-quality	Genome-fragment	71.39	0		10	2571	6021.4	17047	60214	r__Duplodnaviria	k__Heunggongvirae	p__Uroviricota	c__Caudoviricetes	o__	f__	lysogenic
MAR_Rainbow_354-166_vRhyme_bin_75	MAR_Rainbow_354-166_scaffold_20027_c1_8	MAR_Rainbow_354-166_scaffold_20027_c1	NA	NA	NA	NA	NA	NA	NA	NA	NA	NA	NA	NA	NA	NA	NA	NA	81	6	2	Medium-quality	Genome-fragment	71.39	0		10	2571	6021.4	17047	60214	r__Duplodnaviria	k__Heunggongvirae	p__Uroviricota	c__Caudoviricetes	o__	f__	lysogenic
MAR_Rainbow_354-166_vRhyme_bin_75	MAR_Rainbow_354-166_scaffold_23669_c1_1	MAR_Rainbow_354-166_scaffold_23669_c1	NA	NA	NA	NA	NA	NA	NA	NA	NA	NA	NA	NA	NA	NA	NA	NA	81	6	2	Medium-quality	Genome-fragment	71.39	0		10	2571	6021.4	17047	60214	r__Duplodnaviria	k__Heunggongvirae	p__Uroviricota	c__Caudoviricetes	o__	f__	lysogenic
MAR_Rainbow_354-166_vRhyme_bin_75	MAR_Rainbow_354-166_scaffold_23669_c1_2	MAR_Rainbow_354-166_scaffold_23669_c1	NA	NA	NA	NA	NA	NA	PF11750.8	Protein of unknown function (DUF3307)	3.2e-13	47.6	0.17	VOG03489	REFSEQ hypothetical protein	5.8e-21	72.4	1.56	81	6	2	Medium-quality	Genome-fragment	71.39	0		10	2571	6021.4	17047	60214	r__Duplodnaviria	k__Heunggongvirae	p__Uroviricota	c__Caudoviricetes	o__	f__	lysogenic
MAR_Rainbow_354-166_vRhyme_bin_75	MAR_Rainbow_354-166_scaffold_23669_c1_3	MAR_Rainbow_354-166_scaffold_23669_c1	NA	NA	NA	NA	NA	NA	NA	NA	NA	NA	NA	NA	NA	NA	NA	NA	81	6	2	Medium-quality	Genome-fragment	71.39	0		10	2571	6021.4	17047	60214	r__Duplodnaviria	k__Heunggongvirae	p__Uroviricota	c__Caudoviricetes	o__	f__	lysogenic
MAR_Rainbow_354-166_vRhyme_bin_75	MAR_Rainbow_354-166_scaffold_23669_c1_4	MAR_Rainbow_354-166_scaffold_23669_c1	NA	NA	NA	NA	NA	NA	NA	NA	NA	NA	NA	NA	NA	NA	NA	NA	81	6	2	Medium-quality	Genome-fragment	71.39	0		10	2571	6021.4	17047	60214	r__Duplodnaviria	k__Heunggongvirae	p__Uroviricota	c__Caudoviricetes	o__	f__	lysogenic
MAR_Rainbow_354-166_vRhyme_bin_75	MAR_Rainbow_354-166_scaffold_23669_c1_5	MAR_Rainbow_354-166_scaffold_23669_c1	NA	NA	NA	NA	NA	NA	NA	NA	NA	NA	NA	NA	NA	NA	NA	NA	81	6	2	Medium-quality	Genome-fragment	71.39	0		10	2571	6021.4	17047	60214	r__Duplodnaviria	k__Heunggongvirae	p__Uroviricota	c__Caudoviricetes	o__	f__	lysogenic
MAR_Rainbow_354-166_vRhyme_bin_75	MAR_Rainbow_354-166_scaffold_13366_c1_1	MAR_Rainbow_354-166_scaffold_13366_c1	NA	NA	NA	NA	NA	NA	NA	NA	NA	NA	NA	NA	NA	NA	NA	NA	81	6	2	Medium-quality	Genome-fragment	71.39	0		10	2571	6021.4	17047	60214	r__Duplodnaviria	k__Heunggongvirae	p__Uroviricota	c__Caudoviricetes	o__	f__	lysogenic
MAR_Rainbow_354-166_vRhyme_bin_75	MAR_Rainbow_354-166_scaffold_13366_c1_2	MAR_Rainbow_354-166_scaffold_13366_c1	NA	NA	NA	NA	NA	NA	NA	NA	NA	NA	NA	NA	NA	NA	NA	NA	81	6	2	Medium-quality	Genome-fragment	71.39	0		10	2571	6021.4	17047	60214	r__Duplodnaviria	k__Heunggongvirae	p__Uroviricota	c__Caudoviricetes	o__	f__	lysogenic
MAR_Rainbow_354-166_vRhyme_bin_75	MAR_Rainbow_354-166_scaffold_13366_c1_3	MAR_Rainbow_354-166_scaffold_13366_c1	NA	NA	NA	NA	NA	NA	NA	NA	NA	NA	NA	NA	NA	NA	NA	NA	81	6	2	Medium-quality	Genome-fragment	71.39	0		10	2571	6021.4	17047	60214	r__Duplodnaviria	k__Heunggongvirae	p__Uroviricota	c__Caudoviricetes	o__	f__	lysogenic
MAR_Rainbow_354-166_vRhyme_bin_75	MAR_Rainbow_354-166_scaffold_13366_c1_4	MAR_Rainbow_354-166_scaffold_13366_c1	NA	NA	NA	NA	NA	NA	NA	NA	NA	NA	NA	NA	NA	NA	NA	NA	81	6	2	Medium-quality	Genome-fragment	71.39	0		10	2571	6021.4	17047	60214	r__Duplodnaviria	k__Heunggongvirae	p__Uroviricota	c__Caudoviricetes	o__	f__	lysogenic
MAR_Rainbow_354-166_vRhyme_bin_75	MAR_Rainbow_354-166_scaffold_13366_c1_5	MAR_Rainbow_354-166_scaffold_13366_c1	K00571	NA	E2.1.1.72; site-specific DNA-methyltransferase (adenine-specific) [EC:2.1.1.72]	6.3e-23	81.6	3.81	PF01555.18	DNA methylase	2.5e-20	71	5.1	VOG00102	sp|P29538|MTH1_HAEPA Modification methylase HpaI	2.9e-22	76.9	10	81	6	2	Medium-quality	Genome-fragment	71.39	0		10	2571	6021.4	17047	60214	r__Duplodnaviria	k__Heunggongvirae	p__Uroviricota	c__Caudoviricetes	o__	f__	lysogenic
MAR_Rainbow_354-166_vRhyme_bin_75	MAR_Rainbow_354-166_scaffold_13366_c1_6	MAR_Rainbow_354-166_scaffold_13366_c1	NA	NA	NA	NA	NA	NA	NA	NA	NA	NA	NA	NA	NA	NA	NA	NA	81	6	2	Medium-quality	Genome-fragment	71.39	0		10	2571	6021.4	17047	60214	r__Duplodnaviria	k__Heunggongvirae	p__Uroviricota	c__Caudoviricetes	o__	f__	lysogenic
MAR_Rainbow_354-166_vRhyme_bin_75	MAR_Rainbow_354-166_scaffold_13366_c1_7	MAR_Rainbow_354-166_scaffold_13366_c1	NA	NA	NA	NA	NA	NA	NA	NA	NA	NA	NA	NA	NA	NA	NA	NA	81	6	2	Medium-quality	Genome-fragment	71.39	0		10	2571	6021.4	17047	60214	r__Duplodnaviria	k__Heunggongvirae	p__Uroviricota	c__Caudoviricetes	o__	f__	lysogenic
MAR_Rainbow_354-166_vRhyme_bin_75	MAR_Rainbow_354-166_scaffold_13366_c1_8	MAR_Rainbow_354-166_scaffold_13366_c1	NA	NA	NA	NA	NA	NA	NA	NA	NA	NA	NA	NA	NA	NA	NA	NA	81	6	2	Medium-quality	Genome-fragment	71.39	0		10	2571	6021.4	17047	60214	r__Duplodnaviria	k__Heunggongvirae	p__Uroviricota	c__Caudoviricetes	o__	f__	lysogenic
MAR_Rainbow_354-166_vRhyme_bin_75	MAR_Rainbow_354-166_scaffold_13366_c1_9	MAR_Rainbow_354-166_scaffold_13366_c1	NA	NA	NA	NA	NA	NA	NA	NA	NA	NA	NA	NA	NA	NA	NA	NA	81	6	2	Medium-quality	Genome-fragment	71.39	0		10	2571	6021.4	17047	60214	r__Duplodnaviria	k__Heunggongvirae	p__Uroviricota	c__Caudoviricetes	o__	f__	lysogenic
MAR_Rainbow_354-166_vRhyme_bin_75	MAR_Rainbow_354-166_scaffold_13366_c1_10	MAR_Rainbow_354-166_scaffold_13366_c1	NA	NA	NA	NA	NA	NA	NA	NA	NA	NA	NA	NA	NA	NA	NA	NA	81	6	2	Medium-quality	Genome-fragment	71.39	0		10	2571	6021.4	17047	60214	r__Duplodnaviria	k__Heunggongvirae	p__Uroviricota	c__Caudoviricetes	o__	f__	lysogenic
MAR_Rainbow_354-166_vRhyme_bin_75	MAR_Rainbow_354-166_scaffold_14320_c1_1	MAR_Rainbow_354-166_scaffold_14320_c1	NA	NA	NA	NA	NA	NA	NA	NA	NA	NA	NA	NA	NA	NA	NA	NA	81	6	2	Medium-quality	Genome-fragment	71.39	0		10	2571	6021.4	17047	60214	r__Duplodnaviria	k__Heunggongvirae	p__Uroviricota	c__Caudoviricetes	o__	f__	lysogenic
MAR_Rainbow_354-166_vRhyme_bin_75	MAR_Rainbow_354-166_scaffold_14320_c1_2	MAR_Rainbow_354-166_scaffold_14320_c1	NA	NA	NA	NA	NA	NA	NA	NA	NA	NA	NA	NA	NA	NA	NA	NA	81	6	2	Medium-quality	Genome-fragment	71.39	0		10	2571	6021.4	17047	60214	r__Duplodnaviria	k__Heunggongvirae	p__Uroviricota	c__Caudoviricetes	o__	f__	lysogenic
MAR_Rainbow_354-166_vRhyme_bin_75	MAR_Rainbow_354-166_scaffold_14320_c1_3	MAR_Rainbow_354-166_scaffold_14320_c1	K19449	NA	sinR; XRE family transcriptional regulator, master regulator for biofilm formation	5e-12	46.3	1.02	NA	NA	NA	NA	NA	VOG02771	sp|P03034|RPC1_LAMBD Repressor protein cI	1.8e-11	42.3	10	81	6	2	Medium-quality	Genome-fragment	71.39	0		10	2571	6021.4	17047	60214	r__Duplodnaviria	k__Heunggongvirae	p__Uroviricota	c__Caudoviricetes	o__	f__	lysogenic
MAR_Rainbow_354-166_vRhyme_bin_75	MAR_Rainbow_354-166_scaffold_14320_c1_4	MAR_Rainbow_354-166_scaffold_14320_c1	NA	NA	NA	NA	NA	NA	NA	NA	NA	NA	NA	NA	NA	NA	NA	NA	81	6	2	Medium-quality	Genome-fragment	71.39	0		10	2571	6021.4	17047	60214	r__Duplodnaviria	k__Heunggongvirae	p__Uroviricota	c__Caudoviricetes	o__	f__	lysogenic
MAR_Rainbow_354-166_vRhyme_bin_75	MAR_Rainbow_354-166_scaffold_14320_c1_5	MAR_Rainbow_354-166_scaffold_14320_c1	NA	NA	NA	NA	NA	NA	NA	NA	NA	NA	NA	NA	NA	NA	NA	NA	81	6	2	Medium-quality	Genome-fragment	71.39	0		10	2571	6021.4	17047	60214	r__Duplodnaviria	k__Heunggongvirae	p__Uroviricota	c__Caudoviricetes	o__	f__	lysogenic
MAR_Rainbow_354-166_vRhyme_bin_75	MAR_Rainbow_354-166_scaffold_14320_c1_6	MAR_Rainbow_354-166_scaffold_14320_c1	NA	NA	NA	NA	NA	NA	NA	NA	NA	NA	NA	NA	NA	NA	NA	NA	81	6	2	Medium-quality	Genome-fragment	71.39	0		10	2571	6021.4	17047	60214	r__Duplodnaviria	k__Heunggongvirae	p__Uroviricota	c__Caudoviricetes	o__	f__	lysogenic
MAR_Rainbow_354-166_vRhyme_bin_75	MAR_Rainbow_354-166_scaffold_14320_c1_7	MAR_Rainbow_354-166_scaffold_14320_c1	NA	NA	NA	NA	NA	NA	PF07927.12	HicA toxin of bacterial toxin-antitoxin,	3.1e-12	44.1	0.3	NA	NA	NA	NA	NA	81	6	2	Medium-quality	Genome-fragment	71.39	0		10	2571	6021.4	17047	60214	r__Duplodnaviria	k__Heunggongvirae	p__Uroviricota	c__Caudoviricetes	o__	f__	lysogenic
MAR_Rainbow_354-166_vRhyme_bin_75	MAR_Rainbow_354-166_scaffold_14320_c1_8	MAR_Rainbow_354-166_scaffold_14320_c1	NA	NA	NA	NA	NA	NA	NA	NA	NA	NA	NA	NA	NA	NA	NA	NA	81	6	2	Medium-quality	Genome-fragment	71.39	0		10	2571	6021.4	17047	60214	r__Duplodnaviria	k__Heunggongvirae	p__Uroviricota	c__Caudoviricetes	o__	f__	lysogenic
MAR_Rainbow_354-166_vRhyme_bin_75	MAR_Rainbow_354-166_scaffold_21735_c1_1	MAR_Rainbow_354-166_scaffold_21735_c1	NA	NA	NA	NA	NA	NA	NA	NA	NA	NA	NA	NA	NA	NA	NA	NA	81	6	2	Medium-quality	Genome-fragment	71.39	0		10	2571	6021.4	17047	60214	r__Duplodnaviria	k__Heunggongvirae	p__Uroviricota	c__Caudoviricetes	o__	f__	lysogenic
MAR_Rainbow_354-166_vRhyme_bin_75	MAR_Rainbow_354-166_scaffold_21735_c1_2	MAR_Rainbow_354-166_scaffold_21735_c1	NA	NA	NA	NA	NA	NA	NA	NA	NA	NA	NA	VOG12769	REFSEQ hypothetical protein	5.8e-24	82.4	1.05	81	6	2	Medium-quality	Genome-fragment	71.39	0		10	2571	6021.4	17047	60214	r__Duplodnaviria	k__Heunggongvirae	p__Uroviricota	c__Caudoviricetes	o__	f__	lysogenic
MAR_Rainbow_354-166_vRhyme_bin_75	MAR_Rainbow_354-166_scaffold_21735_c1_3	MAR_Rainbow_354-166_scaffold_21735_c1	NA	NA	NA	NA	NA	NA	NA	NA	NA	NA	NA	NA	NA	NA	NA	NA	81	6	2	Medium-quality	Genome-fragment	71.39	0		10	2571	6021.4	17047	60214	r__Duplodnaviria	k__Heunggongvirae	p__Uroviricota	c__Caudoviricetes	o__	f__	lysogenic
MAR_Rainbow_354-166_vRhyme_bin_75	MAR_Rainbow_354-166_scaffold_21735_c1_4	MAR_Rainbow_354-166_scaffold_21735_c1	K02338	NA	dnaN; DNA polymerase III subunit beta [EC:2.7.7.7]	3.3e-26	92.6	1.06	NA	NA	NA	NA	NA	VOG00157	sp|P9WNU1|DPO3B_MYCTU Beta sliding clamp	3.4e-22	76.8	3.21	81	6	2	Medium-quality	Genome-fragment	71.39	0		10	2571	6021.4	17047	60214	r__Duplodnaviria	k__Heunggongvirae	p__Uroviricota	c__Caudoviricetes	o__	f__	lysogenic
MAR_Rainbow_354-166_vRhyme_bin_75	MAR_Rainbow_354-166_scaffold_21735_c1_5	MAR_Rainbow_354-166_scaffold_21735_c1	NA	NA	NA	NA	NA	NA	NA	NA	NA	NA	NA	NA	NA	NA	NA	NA	81	6	2	Medium-quality	Genome-fragment	71.39	0		10	2571	6021.4	17047	60214	r__Duplodnaviria	k__Heunggongvirae	p__Uroviricota	c__Caudoviricetes	o__	f__	lysogenic
MAR_Rainbow_354-166_vRhyme_bin_75	MAR_Rainbow_354-166_scaffold_21735_c1_6	MAR_Rainbow_354-166_scaffold_21735_c1	NA	NA	NA	NA	NA	NA	NA	NA	NA	NA	NA	NA	NA	NA	NA	NA	81	6	2	Medium-quality	Genome-fragment	71.39	0		10	2571	6021.4	17047	60214	r__Duplodnaviria	k__Heunggongvirae	p__Uroviricota	c__Caudoviricetes	o__	f__	lysogenic
MAR_Rainbow_354-166_vRhyme_bin_75	MAR_Rainbow_354-166_scaffold_21735_c1_7	MAR_Rainbow_354-166_scaffold_21735_c1	NA	NA	NA	NA	NA	NA	NA	NA	NA	NA	NA	NA	NA	NA	NA	NA	81	6	2	Medium-quality	Genome-fragment	71.39	0		10	2571	6021.4	17047	60214	r__Duplodnaviria	k__Heunggongvirae	p__Uroviricota	c__Caudoviricetes	o__	f__	lysogenic
MAR_Rainbow_354-166_vRhyme_bin_75	MAR_Rainbow_354-166_scaffold_21735_c1_8	MAR_Rainbow_354-166_scaffold_21735_c1	NA	NA	NA	NA	NA	NA	NA	NA	NA	NA	NA	NA	NA	NA	NA	NA	81	6	2	Medium-quality	Genome-fragment	71.39	0		10	2571	6021.4	17047	60214	r__Duplodnaviria	k__Heunggongvirae	p__Uroviricota	c__Caudoviricetes	o__	f__	lysogenic
MAR_Rainbow_354-166_vRhyme_bin_75	MAR_Rainbow_354-166_scaffold_21735_c1_9	MAR_Rainbow_354-166_scaffold_21735_c1	NA	NA	NA	NA	NA	NA	NA	NA	NA	NA	NA	NA	NA	NA	NA	NA	81	6	2	Medium-quality	Genome-fragment	71.39	0		10	2571	6021.4	17047	60214	r__Duplodnaviria	k__Heunggongvirae	p__Uroviricota	c__Caudoviricetes	o__	f__	lysogenic
MAR_Rainbow_354-166_vRhyme_bin_75	MAR_Rainbow_354-166_scaffold_3262_c1_1	MAR_Rainbow_354-166_scaffold_3262_c1	NA	NA	NA	NA	NA	NA	NA	NA	NA	NA	NA	NA	NA	NA	NA	NA	81	6	2	Medium-quality	Genome-fragment	71.39	0		10	2571	6021.4	17047	60214	r__Duplodnaviria	k__Heunggongvirae	p__Uroviricota	c__Caudoviricetes	o__	f__	lysogenic
MAR_Rainbow_354-166_vRhyme_bin_75	MAR_Rainbow_354-166_scaffold_3262_c1_2	MAR_Rainbow_354-166_scaffold_3262_c1	NA	NA	NA	NA	NA	NA	NA	NA	NA	NA	NA	NA	NA	NA	NA	NA	81	6	2	Medium-quality	Genome-fragment	71.39	0		10	2571	6021.4	17047	60214	r__Duplodnaviria	k__Heunggongvirae	p__Uroviricota	c__Caudoviricetes	o__	f__	lysogenic
MAR_Rainbow_354-166_vRhyme_bin_75	MAR_Rainbow_354-166_scaffold_3262_c1_3	MAR_Rainbow_354-166_scaffold_3262_c1	NA	NA	NA	NA	NA	NA	NA	NA	NA	NA	NA	NA	NA	NA	NA	NA	81	6	2	Medium-quality	Genome-fragment	71.39	0		10	2571	6021.4	17047	60214	r__Duplodnaviria	k__Heunggongvirae	p__Uroviricota	c__Caudoviricetes	o__	f__	lysogenic
MAR_Rainbow_354-166_vRhyme_bin_75	MAR_Rainbow_354-166_scaffold_3262_c1_4	MAR_Rainbow_354-166_scaffold_3262_c1	NA	NA	NA	NA	NA	NA	NA	NA	NA	NA	NA	NA	NA	NA	NA	NA	81	6	2	Medium-quality	Genome-fragment	71.39	0		10	2571	6021.4	17047	60214	r__Duplodnaviria	k__Heunggongvirae	p__Uroviricota	c__Caudoviricetes	o__	f__	lysogenic
MAR_Rainbow_354-166_vRhyme_bin_75	MAR_Rainbow_354-166_scaffold_3262_c1_5	MAR_Rainbow_354-166_scaffold_3262_c1	NA	NA	NA	NA	NA	NA	NA	NA	NA	NA	NA	NA	NA	NA	NA	NA	81	6	2	Medium-quality	Genome-fragment	71.39	0		10	2571	6021.4	17047	60214	r__Duplodnaviria	k__Heunggongvirae	p__Uroviricota	c__Caudoviricetes	o__	f__	lysogenic
MAR_Rainbow_354-166_vRhyme_bin_75	MAR_Rainbow_354-166_scaffold_3262_c1_6	MAR_Rainbow_354-166_scaffold_3262_c1	K02319	NA	pol; DNA polymerase, archaea type [EC:2.7.7.7]	4.1e-12	45.3	2.28	NA	NA	NA	NA	NA	VOG00109	sp|Q38087|DPOL_BPR69 DNA-directed DNA polymerase	1.9e-39	133.2	10	81	6	2	Medium-quality	Genome-fragment	71.39	0		10	2571	6021.4	17047	60214	r__Duplodnaviria	k__Heunggongvirae	p__Uroviricota	c__Caudoviricetes	o__	f__	lysogenic
MAR_Rainbow_354-166_vRhyme_bin_75	MAR_Rainbow_354-166_scaffold_3262_c1_7	MAR_Rainbow_354-166_scaffold_3262_c1	NA	NA	NA	NA	NA	NA	NA	NA	NA	NA	NA	NA	NA	NA	NA	NA	81	6	2	Medium-quality	Genome-fragment	71.39	0		10	2571	6021.4	17047	60214	r__Duplodnaviria	k__Heunggongvirae	p__Uroviricota	c__Caudoviricetes	o__	f__	lysogenic
MAR_Rainbow_354-166_vRhyme_bin_75	MAR_Rainbow_354-166_scaffold_3262_c1_8	MAR_Rainbow_354-166_scaffold_3262_c1	NA	NA	NA	NA	NA	NA	NA	NA	NA	NA	NA	NA	NA	NA	NA	NA	81	6	2	Medium-quality	Genome-fragment	71.39	0		10	2571	6021.4	17047	60214	r__Duplodnaviria	k__Heunggongvirae	p__Uroviricota	c__Caudoviricetes	o__	f__	lysogenic
MAR_Rainbow_354-166_vRhyme_bin_75	MAR_Rainbow_354-166_scaffold_3262_c1_9	MAR_Rainbow_354-166_scaffold_3262_c1	NA	NA	NA	NA	NA	NA	NA	NA	NA	NA	NA	NA	NA	NA	NA	NA	81	6	2	Medium-quality	Genome-fragment	71.39	0		10	2571	6021.4	17047	60214	r__Duplodnaviria	k__Heunggongvirae	p__Uroviricota	c__Caudoviricetes	o__	f__	lysogenic
MAR_Rainbow_354-166_vRhyme_bin_75	MAR_Rainbow_354-166_scaffold_3262_c1_10	MAR_Rainbow_354-166_scaffold_3262_c1	NA	NA	NA	NA	NA	NA	NA	NA	NA	NA	NA	NA	NA	NA	NA	NA	81	6	2	Medium-quality	Genome-fragment	71.39	0		10	2571	6021.4	17047	60214	r__Duplodnaviria	k__Heunggongvirae	p__Uroviricota	c__Caudoviricetes	o__	f__	lysogenic
MAR_Rainbow_354-166_vRhyme_bin_75	MAR_Rainbow_354-166_scaffold_3262_c1_11	MAR_Rainbow_354-166_scaffold_3262_c1	NA	NA	NA	NA	NA	NA	NA	NA	NA	NA	NA	NA	NA	NA	NA	NA	81	6	2	Medium-quality	Genome-fragment	71.39	0		10	2571	6021.4	17047	60214	r__Duplodnaviria	k__Heunggongvirae	p__Uroviricota	c__Caudoviricetes	o__	f__	lysogenic
MAR_Rainbow_354-166_vRhyme_bin_75	MAR_Rainbow_354-166_scaffold_3262_c1_12	MAR_Rainbow_354-166_scaffold_3262_c1	K07496	NA	K07496; putative transposase	7.2e-33	114.3	1.37	PF07282.11	Putative transposase DNA-binding domain	3.5e-13	47.3	0.78	VOG00022	sp|P54992|YSNA_STRPR Putative transposase in snaA-snaB intergenic region	2.9e-27	93.9	3.83	81	6	2	Medium-quality	Genome-fragment	71.39	0		10	2571	6021.4	17047	60214	r__Duplodnaviria	k__Heunggongvirae	p__Uroviricota	c__Caudoviricetes	o__	f__	lysogenic
MAR_Rainbow_354-166_vRhyme_bin_75	MAR_Rainbow_354-166_scaffold_3262_c1_13	MAR_Rainbow_354-166_scaffold_3262_c1	K00526	NA	E1.17.4.1B, nrdB, nrdF; ribonucleoside-diphosphate reductase beta chain [EC:1.17.4.1]	9e-100	334.8	3.84	PF00268.21	Ribonucleotide reductase, small chain	6.9e-56	187.7	3.77	VOG00398	sp|P69924|RIR2_ECOLI Ribonucleoside-diphosphate reductase 1 subunit beta	1.3e-60	202.6	10	81	6	2	Medium-quality	Genome-fragment	71.39	0		10	2571	6021.4	17047	60214	r__Duplodnaviria	k__Heunggongvirae	p__Uroviricota	c__Caudoviricetes	o__	f__	lysogenic
MAR_Rainbow_354-166_vRhyme_bin_75	MAR_Rainbow_354-166_scaffold_3262_c1_14	MAR_Rainbow_354-166_scaffold_3262_c1	NA	NA	NA	NA	NA	NA	PF02511.15	Thymidylate synthase complementing protein	8.6e-12	43.2	4.14	NA	NA	NA	NA	NA	81	6	2	Medium-quality	Genome-fragment	71.39	0		10	2571	6021.4	17047	60214	r__Duplodnaviria	k__Heunggongvirae	p__Uroviricota	c__Caudoviricetes	o__	f__	lysogenic
MAR_Rainbow_354-166_vRhyme_bin_75	MAR_Rainbow_354-166_scaffold_3262_c1_15	MAR_Rainbow_354-166_scaffold_3262_c1	NA	NA	NA	NA	NA	NA	NA	NA	NA	NA	NA	NA	NA	NA	NA	NA	81	6	2	Medium-quality	Genome-fragment	71.39	0		10	2571	6021.4	17047	60214	r__Duplodnaviria	k__Heunggongvirae	p__Uroviricota	c__Caudoviricetes	o__	f__	lysogenic
MAR_Rainbow_354-166_vRhyme_bin_75	MAR_Rainbow_354-166_scaffold_3262_c1_16	MAR_Rainbow_354-166_scaffold_3262_c1	NA	NA	NA	NA	NA	NA	NA	NA	NA	NA	NA	NA	NA	NA	NA	NA	81	6	2	Medium-quality	Genome-fragment	71.39	0		10	2571	6021.4	17047	60214	r__Duplodnaviria	k__Heunggongvirae	p__Uroviricota	c__Caudoviricetes	o__	f__	lysogenic
MAR_Rainbow_354-166_vRhyme_bin_75	MAR_Rainbow_354-166_scaffold_3262_c1_17	MAR_Rainbow_354-166_scaffold_3262_c1	NA	NA	NA	NA	NA	NA	NA	NA	NA	NA	NA	NA	NA	NA	NA	NA	81	6	2	Medium-quality	Genome-fragment	71.39	0		10	2571	6021.4	17047	60214	r__Duplodnaviria	k__Heunggongvirae	p__Uroviricota	c__Caudoviricetes	o__	f__	lysogenic
MAR_Rainbow_354-166_vRhyme_bin_75	MAR_Rainbow_354-166_scaffold_3262_c1_18	MAR_Rainbow_354-166_scaffold_3262_c1	NA	NA	NA	NA	NA	NA	NA	NA	NA	NA	NA	NA	NA	NA	NA	NA	81	6	2	Medium-quality	Genome-fragment	71.39	0		10	2571	6021.4	17047	60214	r__Duplodnaviria	k__Heunggongvirae	p__Uroviricota	c__Caudoviricetes	o__	f__	lysogenic
MAR_Rainbow_354-166_vRhyme_bin_75	MAR_Rainbow_354-166_scaffold_3262_c1_19	MAR_Rainbow_354-166_scaffold_3262_c1	NA	NA	NA	NA	NA	NA	NA	NA	NA	NA	NA	NA	NA	NA	NA	NA	81	6	2	Medium-quality	Genome-fragment	71.39	0		10	2571	6021.4	17047	60214	r__Duplodnaviria	k__Heunggongvirae	p__Uroviricota	c__Caudoviricetes	o__	f__	lysogenic
MAR_Rainbow_354-166_vRhyme_bin_75	MAR_Rainbow_354-166_scaffold_3262_c1_20	MAR_Rainbow_354-166_scaffold_3262_c1	NA	NA	NA	NA	NA	NA	NA	NA	NA	NA	NA	NA	NA	NA	NA	NA	81	6	2	Medium-quality	Genome-fragment	71.39	0		10	2571	6021.4	17047	60214	r__Duplodnaviria	k__Heunggongvirae	p__Uroviricota	c__Caudoviricetes	o__	f__	lysogenic
MAR_Rainbow_354-166_vRhyme_bin_75	MAR_Rainbow_354-166_scaffold_3262_c1_21	MAR_Rainbow_354-166_scaffold_3262_c1	NA	NA	NA	NA	NA	NA	NA	NA	NA	NA	NA	NA	NA	NA	NA	NA	81	6	2	Medium-quality	Genome-fragment	71.39	0		10	2571	6021.4	17047	60214	r__Duplodnaviria	k__Heunggongvirae	p__Uroviricota	c__Caudoviricetes	o__	f__	lysogenic
MAR_Rainbow_354-166_vRhyme_bin_75	MAR_Rainbow_354-166_scaffold_3262_c1_22	MAR_Rainbow_354-166_scaffold_3262_c1	K01520	NA	dut, DUT; dUTP pyrophosphatase [EC:3.6.1.23]	1.8e-45	155.9	2.79	PF00692.19	dUTPase	1.2e-33	113.5	2.5	VOG00080	sp|P33316|DUT_HUMAN Deoxyuridine 5'-triphosphate nucleotidohydrolase, mitochondrial	2.2e-38	129.2	10	81	6	2	Medium-quality	Genome-fragment	71.39	0		10	2571	6021.4	17047	60214	r__Duplodnaviria	k__Heunggongvirae	p__Uroviricota	c__Caudoviricetes	o__	f__	lysogenic
MAR_Rainbow_354-166_vRhyme_bin_75	MAR_Rainbow_354-166_scaffold_26102_c1_1	MAR_Rainbow_354-166_scaffold_26102_c1	NA	NA	NA	NA	NA	NA	PF09643.10	YopX protein	1.4e-12	45.6	2.75	VOG09910	sp|O34401|YOPX_BACSU SPBc2 prophage-derived uncharacterized protein YopX	1.9e-16	57.7	6.75	81	6	2	Medium-quality	Genome-fragment	71.39	0		10	2571	6021.4	17047	60214	r__Duplodnaviria	k__Heunggongvirae	p__Uroviricota	c__Caudoviricetes	o__	f__	lysogenic
MAR_Rainbow_354-166_vRhyme_bin_75	MAR_Rainbow_354-166_scaffold_26102_c1_2	MAR_Rainbow_354-166_scaffold_26102_c1	NA	NA	NA	NA	NA	NA	NA	NA	NA	NA	NA	NA	NA	NA	NA	NA	81	6	2	Medium-quality	Genome-fragment	71.39	0		10	2571	6021.4	17047	60214	r__Duplodnaviria	k__Heunggongvirae	p__Uroviricota	c__Caudoviricetes	o__	f__	lysogenic
MAR_Rainbow_354-166_vRhyme_bin_75	MAR_Rainbow_354-166_scaffold_26102_c1_3	MAR_Rainbow_354-166_scaffold_26102_c1	NA	NA	NA	NA	NA	NA	NA	NA	NA	NA	NA	NA	NA	NA	NA	NA	81	6	2	Medium-quality	Genome-fragment	71.39	0		10	2571	6021.4	17047	60214	r__Duplodnaviria	k__Heunggongvirae	p__Uroviricota	c__Caudoviricetes	o__	f__	lysogenic
MAR_Rainbow_354-166_vRhyme_bin_75	MAR_Rainbow_354-166_scaffold_26102_c1_4	MAR_Rainbow_354-166_scaffold_26102_c1	NA	NA	NA	NA	NA	NA	NA	NA	NA	NA	NA	NA	NA	NA	NA	NA	81	6	2	Medium-quality	Genome-fragment	71.39	0		10	2571	6021.4	17047	60214	r__Duplodnaviria	k__Heunggongvirae	p__Uroviricota	c__Caudoviricetes	o__	f__	lysogenic
MAR_Rainbow_354-166_vRhyme_bin_75	MAR_Rainbow_354-166_scaffold_26102_c1_5	MAR_Rainbow_354-166_scaffold_26102_c1	NA	NA	NA	NA	NA	NA	NA	NA	NA	NA	NA	NA	NA	NA	NA	NA	81	6	2	Medium-quality	Genome-fragment	71.39	0		10	2571	6021.4	17047	60214	r__Duplodnaviria	k__Heunggongvirae	p__Uroviricota	c__Caudoviricetes	o__	f__	lysogenic
MAR_Rainbow_354-166_vRhyme_bin_75	MAR_Rainbow_354-166_scaffold_26102_c1_6	MAR_Rainbow_354-166_scaffold_26102_c1	NA	NA	NA	NA	NA	NA	NA	NA	NA	NA	NA	NA	NA	NA	NA	NA	81	6	2	Medium-quality	Genome-fragment	71.39	0		10	2571	6021.4	17047	60214	r__Duplodnaviria	k__Heunggongvirae	p__Uroviricota	c__Caudoviricetes	o__	f__	lysogenic
MAR_Rainbow_354-166_vRhyme_bin_75	MAR_Rainbow_354-166_scaffold_26102_c1_7	MAR_Rainbow_354-166_scaffold_26102_c1	NA	NA	NA	NA	NA	NA	NA	NA	NA	NA	NA	NA	NA	NA	NA	NA	81	6	2	Medium-quality	Genome-fragment	71.39	0		10	2571	6021.4	17047	60214	r__Duplodnaviria	k__Heunggongvirae	p__Uroviricota	c__Caudoviricetes	o__	f__	lysogenic
MAR_Rainbow_354-166_vRhyme_bin_75	MAR_Rainbow_354-166_scaffold_26102_c1_8	MAR_Rainbow_354-166_scaffold_26102_c1	NA	NA	NA	NA	NA	NA	NA	NA	NA	NA	NA	NA	NA	NA	NA	NA	81	6	2	Medium-quality	Genome-fragment	71.39	0		10	2571	6021.4	17047	60214	r__Duplodnaviria	k__Heunggongvirae	p__Uroviricota	c__Caudoviricetes	o__	f__	lysogenic
MAR_Rainbow_354-166_vRhyme_bin_75	MAR_Rainbow_354-166_scaffold_7064_c1_1	MAR_Rainbow_354-166_scaffold_7064_c1	NA	NA	NA	NA	NA	NA	NA	NA	NA	NA	NA	VOG00041	sp|O10330|VLF1_NPVOP Very late expression factor 1	1.2e-14	52	10	81	6	2	Medium-quality	Genome-fragment	71.39	0		10	2571	6021.4	17047	60214	r__Duplodnaviria	k__Heunggongvirae	p__Uroviricota	c__Caudoviricetes	o__	f__	lysogenic
MAR_Rainbow_354-166_vRhyme_bin_75	MAR_Rainbow_354-166_scaffold_7064_c1_2	MAR_Rainbow_354-166_scaffold_7064_c1	K14059	NA	int; integrase	4.3e-23	82.3	7	PF00589.22	Phage integrase family	1.9e-19	67.8	9.33	VOG00041	sp|O10330|VLF1_NPVOP Very late expression factor 1	8.4e-47	157.8	10	81	6	2	Medium-quality	Genome-fragment	71.39	0		10	2571	6021.4	17047	60214	r__Duplodnaviria	k__Heunggongvirae	p__Uroviricota	c__Caudoviricetes	o__	f__	lysogenic
MAR_Rainbow_354-166_vRhyme_bin_75	MAR_Rainbow_354-166_scaffold_7064_c1_3	MAR_Rainbow_354-166_scaffold_7064_c1	NA	NA	NA	NA	NA	NA	PF10544.9	T5orf172 domain	2.7e-15	54.5	0.21	NA	NA	NA	NA	NA	81	6	2	Medium-quality	Genome-fragment	71.39	0		10	2571	6021.4	17047	60214	r__Duplodnaviria	k__Heunggongvirae	p__Uroviricota	c__Caudoviricetes	o__	f__	lysogenic
MAR_Rainbow_354-166_vRhyme_bin_75	MAR_Rainbow_354-166_scaffold_7064_c1_4	MAR_Rainbow_354-166_scaffold_7064_c1	K01156	NA	res; type III restriction enzyme [EC:3.1.21.5]	1e-10	41.1	0.33	NA	NA	NA	NA	NA	VOG00935	sp|P20703|UVSW_BPT4 ATP-dependent DNA helicase uvsW	7.3e-21	72	10	81	6	2	Medium-quality	Genome-fragment	71.39	0		10	2571	6021.4	17047	60214	r__Duplodnaviria	k__Heunggongvirae	p__Uroviricota	c__Caudoviricetes	o__	f__	lysogenic
MAR_Rainbow_354-166_vRhyme_bin_75	MAR_Rainbow_354-166_scaffold_7064_c1_5	MAR_Rainbow_354-166_scaffold_7064_c1	K07317	NA	K07317; adenine-specific DNA-methyltransferase [EC:2.1.1.72]	2.2e-11	43.4	0.4	NA	NA	NA	NA	NA	NA	NA	NA	NA	NA	81	6	2	Medium-quality	Genome-fragment	71.39	0		10	2571	6021.4	17047	60214	r__Duplodnaviria	k__Heunggongvirae	p__Uroviricota	c__Caudoviricetes	o__	f__	lysogenic
MAR_Rainbow_354-166_vRhyme_bin_75	MAR_Rainbow_354-166_scaffold_7064_c1_6	MAR_Rainbow_354-166_scaffold_7064_c1	NA	NA	NA	NA	NA	NA	NA	NA	NA	NA	NA	NA	NA	NA	NA	NA	81	6	2	Medium-quality	Genome-fragment	71.39	0		10	2571	6021.4	17047	60214	r__Duplodnaviria	k__Heunggongvirae	p__Uroviricota	c__Caudoviricetes	o__	f__	lysogenic
MAR_Rainbow_354-166_vRhyme_bin_87	MAR_Rainbow_354-166_scaffold_24660_c1_1	MAR_Rainbow_354-166_scaffold_24660_c1	NA	NA	NA	NA	NA	NA	NA	NA	NA	NA	NA	NA	NA	NA	NA	NA	37	11	0	Low-quality	Genome-fragment	43.21	0		5	2019	4862.6	11034	24313	r__Duplodnaviria	k__Heunggongvirae	p__Uroviricota	c__Caudoviricetes	o__	f__	lysogenic
MAR_Rainbow_354-166_vRhyme_bin_87	MAR_Rainbow_354-166_scaffold_24660_c1_2	MAR_Rainbow_354-166_scaffold_24660_c1	K02342	NA	dnaQ; DNA polymerase III subunit epsilon [EC:2.7.7.7]	8.9e-35	120.6	1.46	PF00929.24	Exonuclease	5.2e-15	54.2	1.28	VOG00231	sp|P04536|EXOD_BPT4 Exodeoxyribonuclease	3.2e-24	83.7	10	37	11	0	Low-quality	Genome-fragment	43.21	0		5	2019	4862.6	11034	24313	r__Duplodnaviria	k__Heunggongvirae	p__Uroviricota	c__Caudoviricetes	o__	f__	lysogenic
MAR_Rainbow_354-166_vRhyme_bin_87	MAR_Rainbow_354-166_scaffold_24660_c1_3	MAR_Rainbow_354-166_scaffold_24660_c1	NA	NA	NA	NA	NA	NA	NA	NA	NA	NA	NA	NA	NA	NA	NA	NA	37	11	0	Low-quality	Genome-fragment	43.21	0		5	2019	4862.6	11034	24313	r__Duplodnaviria	k__Heunggongvirae	p__Uroviricota	c__Caudoviricetes	o__	f__	lysogenic
MAR_Rainbow_354-166_vRhyme_bin_87	MAR_Rainbow_354-166_scaffold_24660_c1_4	MAR_Rainbow_354-166_scaffold_24660_c1	NA	NA	NA	NA	NA	NA	NA	NA	NA	NA	NA	NA	NA	NA	NA	NA	37	11	0	Low-quality	Genome-fragment	43.21	0		5	2019	4862.6	11034	24313	r__Duplodnaviria	k__Heunggongvirae	p__Uroviricota	c__Caudoviricetes	o__	f__	lysogenic
MAR_Rainbow_354-166_vRhyme_bin_87	MAR_Rainbow_354-166_scaffold_24660_c1_5	MAR_Rainbow_354-166_scaffold_24660_c1	NA	NA	NA	NA	NA	NA	NA	NA	NA	NA	NA	NA	NA	NA	NA	NA	37	11	0	Low-quality	Genome-fragment	43.21	0		5	2019	4862.6	11034	24313	r__Duplodnaviria	k__Heunggongvirae	p__Uroviricota	c__Caudoviricetes	o__	f__	lysogenic
MAR_Rainbow_354-166_vRhyme_bin_87	MAR_Rainbow_354-166_scaffold_24660_c1_6	MAR_Rainbow_354-166_scaffold_24660_c1	NA	NA	NA	NA	NA	NA	NA	NA	NA	NA	NA	NA	NA	NA	NA	NA	37	11	0	Low-quality	Genome-fragment	43.21	0		5	2019	4862.6	11034	24313	r__Duplodnaviria	k__Heunggongvirae	p__Uroviricota	c__Caudoviricetes	o__	f__	lysogenic
MAR_Rainbow_354-166_vRhyme_bin_87	MAR_Rainbow_354-166_scaffold_12967_c1_1	MAR_Rainbow_354-166_scaffold_12967_c1	NA	NA	NA	NA	NA	NA	NA	NA	NA	NA	NA	NA	NA	NA	NA	NA	37	11	0	Low-quality	Genome-fragment	43.21	0		5	2019	4862.6	11034	24313	r__Duplodnaviria	k__Heunggongvirae	p__Uroviricota	c__Caudoviricetes	o__	f__	lysogenic
MAR_Rainbow_354-166_vRhyme_bin_87	MAR_Rainbow_354-166_scaffold_12967_c1_2	MAR_Rainbow_354-166_scaffold_12967_c1	NA	NA	NA	NA	NA	NA	NA	NA	NA	NA	NA	NA	NA	NA	NA	NA	37	11	0	Low-quality	Genome-fragment	43.21	0		5	2019	4862.6	11034	24313	r__Duplodnaviria	k__Heunggongvirae	p__Uroviricota	c__Caudoviricetes	o__	f__	lysogenic
MAR_Rainbow_354-166_vRhyme_bin_87	MAR_Rainbow_354-166_scaffold_12967_c1_3	MAR_Rainbow_354-166_scaffold_12967_c1	NA	NA	NA	NA	NA	NA	PF07030.12	Protein of unknown function (DUF1320)	1.3e-33	113.7	0.37	VOG01842	sp|Q9T1V9|GPJ_BPMU Gene product J	2.6e-29	99.9	2.6	37	11	0	Low-quality	Genome-fragment	43.21	0		5	2019	4862.6	11034	24313	r__Duplodnaviria	k__Heunggongvirae	p__Uroviricota	c__Caudoviricetes	o__	f__	lysogenic
MAR_Rainbow_354-166_vRhyme_bin_87	MAR_Rainbow_354-166_scaffold_12967_c1_4	MAR_Rainbow_354-166_scaffold_12967_c1	NA	NA	NA	NA	NA	NA	PF05069.13	Phage virion morphogenesis family	2.6e-35	119.4	1	VOG00721	sp|P36934|VPS_BPP2 Tail completion protein S	7.4e-34	114.9	4.11	37	11	0	Low-quality	Genome-fragment	43.21	0		5	2019	4862.6	11034	24313	r__Duplodnaviria	k__Heunggongvirae	p__Uroviricota	c__Caudoviricetes	o__	f__	lysogenic
MAR_Rainbow_354-166_vRhyme_bin_87	MAR_Rainbow_354-166_scaffold_12967_c1_5	MAR_Rainbow_354-166_scaffold_12967_c1	NA	NA	NA	NA	NA	NA	NA	NA	NA	NA	NA	VOG10943	REFSEQ hypothetical protein	1.7e-16	58.1	1.21	37	11	0	Low-quality	Genome-fragment	43.21	0		5	2019	4862.6	11034	24313	r__Duplodnaviria	k__Heunggongvirae	p__Uroviricota	c__Caudoviricetes	o__	f__	lysogenic
MAR_Rainbow_354-166_vRhyme_bin_87	MAR_Rainbow_354-166_scaffold_12967_c1_6	MAR_Rainbow_354-166_scaffold_12967_c1	NA	NA	NA	NA	NA	NA	NA	NA	NA	NA	NA	NA	NA	NA	NA	NA	37	11	0	Low-quality	Genome-fragment	43.21	0		5	2019	4862.6	11034	24313	r__Duplodnaviria	k__Heunggongvirae	p__Uroviricota	c__Caudoviricetes	o__	f__	lysogenic
MAR_Rainbow_354-166_vRhyme_bin_87	MAR_Rainbow_354-166_scaffold_12967_c1_7	MAR_Rainbow_354-166_scaffold_12967_c1	NA	NA	NA	NA	NA	NA	NA	NA	NA	NA	NA	VOG12265	REFSEQ hypothetical protein	1.7e-103	343.9	0.27	37	11	0	Low-quality	Genome-fragment	43.21	0		5	2019	4862.6	11034	24313	r__Duplodnaviria	k__Heunggongvirae	p__Uroviricota	c__Caudoviricetes	o__	f__	lysogenic
MAR_Rainbow_354-166_vRhyme_bin_87	MAR_Rainbow_354-166_scaffold_12967_c1_8	MAR_Rainbow_354-166_scaffold_12967_c1	NA	NA	NA	NA	NA	NA	NA	NA	NA	NA	NA	NA	NA	NA	NA	NA	37	11	0	Low-quality	Genome-fragment	43.21	0		5	2019	4862.6	11034	24313	r__Duplodnaviria	k__Heunggongvirae	p__Uroviricota	c__Caudoviricetes	o__	f__	lysogenic
MAR_Rainbow_354-166_vRhyme_bin_87	MAR_Rainbow_354-166_scaffold_12967_c1_9	MAR_Rainbow_354-166_scaffold_12967_c1	NA	NA	NA	NA	NA	NA	NA	NA	NA	NA	NA	VOG02443	REFSEQ hypothetical protein	2.5e-11	41.5	2.43	37	11	0	Low-quality	Genome-fragment	43.21	0		5	2019	4862.6	11034	24313	r__Duplodnaviria	k__Heunggongvirae	p__Uroviricota	c__Caudoviricetes	o__	f__	lysogenic
MAR_Rainbow_354-166_vRhyme_bin_87	MAR_Rainbow_354-166_scaffold_12967_c1_10	MAR_Rainbow_354-166_scaffold_12967_c1	NA	NA	NA	NA	NA	NA	NA	NA	NA	NA	NA	VOG00541	REFSEQ tail tape measure protein	1.2e-19	68	1	37	11	0	Low-quality	Genome-fragment	43.21	0		5	2019	4862.6	11034	24313	r__Duplodnaviria	k__Heunggongvirae	p__Uroviricota	c__Caudoviricetes	o__	f__	lysogenic
MAR_Rainbow_354-166_vRhyme_bin_87	MAR_Rainbow_354-166_scaffold_12967_c1_11	MAR_Rainbow_354-166_scaffold_12967_c1	NA	NA	NA	NA	NA	NA	NA	NA	NA	NA	NA	NA	NA	NA	NA	NA	37	11	0	Low-quality	Genome-fragment	43.21	0		5	2019	4862.6	11034	24313	r__Duplodnaviria	k__Heunggongvirae	p__Uroviricota	c__Caudoviricetes	o__	f__	lysogenic
MAR_Rainbow_354-166_vRhyme_bin_87	MAR_Rainbow_354-166_scaffold_44199_c1_1	MAR_Rainbow_354-166_scaffold_44199_c1	NA	NA	NA	NA	NA	NA	NA	NA	NA	NA	NA	NA	NA	NA	NA	NA	37	11	0	Low-quality	Genome-fragment	43.21	0		5	2019	4862.6	11034	24313	r__Duplodnaviria	k__Heunggongvirae	p__Uroviricota	c__Caudoviricetes	o__	f__	lysogenic
MAR_Rainbow_354-166_vRhyme_bin_87	MAR_Rainbow_354-166_scaffold_44199_c1_2	MAR_Rainbow_354-166_scaffold_44199_c1	NA	NA	NA	NA	NA	NA	NA	NA	NA	NA	NA	NA	NA	NA	NA	NA	37	11	0	Low-quality	Genome-fragment	43.21	0		5	2019	4862.6	11034	24313	r__Duplodnaviria	k__Heunggongvirae	p__Uroviricota	c__Caudoviricetes	o__	f__	lysogenic
MAR_Rainbow_354-166_vRhyme_bin_87	MAR_Rainbow_354-166_scaffold_44199_c1_3	MAR_Rainbow_354-166_scaffold_44199_c1	NA	NA	NA	NA	NA	NA	NA	NA	NA	NA	NA	NA	NA	NA	NA	NA	37	11	0	Low-quality	Genome-fragment	43.21	0		5	2019	4862.6	11034	24313	r__Duplodnaviria	k__Heunggongvirae	p__Uroviricota	c__Caudoviricetes	o__	f__	lysogenic
MAR_Rainbow_354-166_vRhyme_bin_87	MAR_Rainbow_354-166_scaffold_44199_c1_4	MAR_Rainbow_354-166_scaffold_44199_c1	K18955	NA	whiB1_2_3_4; WhiB family transcriptional regulator, redox-sensing transcriptional regulator	5.4e-12	46.4	1.45	PF02467.16	Transcription factor WhiB	1.6e-12	45.5	1.32	VOG00475	sp|A0QTG3|WHIB2_MYCS2 Transcriptional regulator WhiB2	1.7e-14	52.1	7.99	37	11	0	Low-quality	Genome-fragment	43.21	0		5	2019	4862.6	11034	24313	r__Duplodnaviria	k__Heunggongvirae	p__Uroviricota	c__Caudoviricetes	o__	f__	lysogenic
MAR_Rainbow_354-166_vRhyme_bin_87	MAR_Rainbow_354-166_scaffold_44199_c1_5	MAR_Rainbow_354-166_scaffold_44199_c1	NA	NA	NA	NA	NA	NA	PF09588.10	YqaJ-like viral recombinase domain	2.5e-25	87.1	0.93	VOG01132	sp|P03697|EXO_LAMBD Exonuclease	4.8e-37	124.7	4.77	37	11	0	Low-quality	Genome-fragment	43.21	0		5	2019	4862.6	11034	24313	r__Duplodnaviria	k__Heunggongvirae	p__Uroviricota	c__Caudoviricetes	o__	f__	lysogenic
MAR_Rainbow_354-166_vRhyme_bin_87	MAR_Rainbow_354-166_scaffold_43301_c1_1	MAR_Rainbow_354-166_scaffold_43301_c1	NA	NA	NA	NA	NA	NA	NA	NA	NA	NA	NA	NA	NA	NA	NA	NA	37	11	0	Low-quality	Genome-fragment	43.21	0		5	2019	4862.6	11034	24313	r__Duplodnaviria	k__Heunggongvirae	p__Uroviricota	c__Caudoviricetes	o__	f__	lysogenic
MAR_Rainbow_354-166_vRhyme_bin_87	MAR_Rainbow_354-166_scaffold_43301_c1_2	MAR_Rainbow_354-166_scaffold_43301_c1	NA	NA	NA	NA	NA	NA	NA	NA	NA	NA	NA	NA	NA	NA	NA	NA	37	11	0	Low-quality	Genome-fragment	43.21	0		5	2019	4862.6	11034	24313	r__Duplodnaviria	k__Heunggongvirae	p__Uroviricota	c__Caudoviricetes	o__	f__	lysogenic
MAR_Rainbow_354-166_vRhyme_bin_87	MAR_Rainbow_354-166_scaffold_43301_c1_3	MAR_Rainbow_354-166_scaffold_43301_c1	NA	NA	NA	NA	NA	NA	PF14216.6	Domain of unknown function (DUF4326)	1.2e-25	87.8	1.95	VOG00493	sp|P32279|Y14A_BPT4 Uncharacterized 12.4 kDa protein in nrdA-td intergenic region	7.3e-25	85.3	6.82	37	11	0	Low-quality	Genome-fragment	43.21	0		5	2019	4862.6	11034	24313	r__Duplodnaviria	k__Heunggongvirae	p__Uroviricota	c__Caudoviricetes	o__	f__	lysogenic
MAR_Rainbow_354-166_vRhyme_bin_87	MAR_Rainbow_354-166_scaffold_43301_c1_4	MAR_Rainbow_354-166_scaffold_43301_c1	NA	NA	NA	NA	NA	NA	NA	NA	NA	NA	NA	NA	NA	NA	NA	NA	37	11	0	Low-quality	Genome-fragment	43.21	0		5	2019	4862.6	11034	24313	r__Duplodnaviria	k__Heunggongvirae	p__Uroviricota	c__Caudoviricetes	o__	f__	lysogenic
MAR_Rainbow_354-166_vRhyme_bin_87	MAR_Rainbow_354-166_scaffold_43301_c1_5	MAR_Rainbow_354-166_scaffold_43301_c1	NA	NA	NA	NA	NA	NA	NA	NA	NA	NA	NA	NA	NA	NA	NA	NA	37	11	0	Low-quality	Genome-fragment	43.21	0		5	2019	4862.6	11034	24313	r__Duplodnaviria	k__Heunggongvirae	p__Uroviricota	c__Caudoviricetes	o__	f__	lysogenic
MAR_Rainbow_354-166_vRhyme_bin_87	MAR_Rainbow_354-166_scaffold_43301_c1_6	MAR_Rainbow_354-166_scaffold_43301_c1	NA	NA	NA	NA	NA	NA	PF08972.11	Domain of unknown function (DUF1902)	4.4e-24	82	0.01	NA	NA	NA	NA	NA	37	11	0	Low-quality	Genome-fragment	43.21	0		5	2019	4862.6	11034	24313	r__Duplodnaviria	k__Heunggongvirae	p__Uroviricota	c__Caudoviricetes	o__	f__	lysogenic
MAR_Rainbow_354-166_vRhyme_bin_87	MAR_Rainbow_354-166_scaffold_43301_c1_7	MAR_Rainbow_354-166_scaffold_43301_c1	NA	NA	NA	NA	NA	NA	NA	NA	NA	NA	NA	NA	NA	NA	NA	NA	37	11	0	Low-quality	Genome-fragment	43.21	0		5	2019	4862.6	11034	24313	r__Duplodnaviria	k__Heunggongvirae	p__Uroviricota	c__Caudoviricetes	o__	f__	lysogenic
MAR_Rainbow_354-166_vRhyme_bin_87	MAR_Rainbow_354-166_scaffold_5929_c1_1	MAR_Rainbow_354-166_scaffold_5929_c1	K03733	NA	xerC; integrase/recombinase XerC	1.1e-35	123.8	0.65	PF00589.22	Phage integrase family	3.2e-24	83.4	9.33	VOG00041	sp|O10330|VLF1_NPVOP Very late expression factor 1	8.7e-44	147.9	10	37	11	0	Low-quality	Genome-fragment	43.21	0		5	2019	4862.6	11034	24313	r__Duplodnaviria	k__Heunggongvirae	p__Uroviricota	c__Caudoviricetes	o__	f__	lysogenic
MAR_Rainbow_354-166_vRhyme_bin_87	MAR_Rainbow_354-166_scaffold_5929_c1_2	MAR_Rainbow_354-166_scaffold_5929_c1	NA	NA	NA	NA	NA	NA	NA	NA	NA	NA	NA	NA	NA	NA	NA	NA	37	11	0	Low-quality	Genome-fragment	43.21	0		5	2019	4862.6	11034	24313	r__Duplodnaviria	k__Heunggongvirae	p__Uroviricota	c__Caudoviricetes	o__	f__	lysogenic
MAR_Rainbow_354-166_vRhyme_bin_87	MAR_Rainbow_354-166_scaffold_5929_c1_3	MAR_Rainbow_354-166_scaffold_5929_c1	K06218	NA	relE, stbE; mRNA interferase RelE/StbE	4.6e-21	76.2	0.31	NA	NA	NA	NA	NA	VOG12122	REFSEQ hypothetical protein	1.1e-13	49	0.86	37	11	0	Low-quality	Genome-fragment	43.21	0		5	2019	4862.6	11034	24313	r__Duplodnaviria	k__Heunggongvirae	p__Uroviricota	c__Caudoviricetes	o__	f__	lysogenic
MAR_Rainbow_354-166_vRhyme_bin_87	MAR_Rainbow_354-166_scaffold_5929_c1_4	MAR_Rainbow_354-166_scaffold_5929_c1	K07729	NA	K07729; putative transcriptional regulator	2.3e-12	47.1	2.41	PF13560.6	Helix-turn-helix domain	8.6e-15	52.6	0.21	VOG00004	sp|P51704|RPC1_BPHC1 Repressor protein CI	1.6e-14	51.5	10	37	11	0	Low-quality	Genome-fragment	43.21	0		5	2019	4862.6	11034	24313	r__Duplodnaviria	k__Heunggongvirae	p__Uroviricota	c__Caudoviricetes	o__	f__	lysogenic
MAR_Rainbow_354-166_vRhyme_bin_87	MAR_Rainbow_354-166_scaffold_5929_c1_5	MAR_Rainbow_354-166_scaffold_5929_c1	K18843	NA	hicB; antitoxin HicB	8.5e-18	64.4	0.36	PF15919.5	HicB_like antitoxin of bacterial toxin-antitoxin system	2e-19	67.7	0.24	VOG11403	sp|P51716|YO14_BPHC1 Uncharacterized 14.9 kDa protein in rep-hol intergenic region	4.5e-22	76.4	1.77	37	11	0	Low-quality	Genome-fragment	43.21	0		5	2019	4862.6	11034	24313	r__Duplodnaviria	k__Heunggongvirae	p__Uroviricota	c__Caudoviricetes	o__	f__	lysogenic
MAR_Rainbow_354-166_vRhyme_bin_87	MAR_Rainbow_354-166_scaffold_5929_c1_6	MAR_Rainbow_354-166_scaffold_5929_c1	NA	NA	NA	NA	NA	NA	NA	NA	NA	NA	NA	NA	NA	NA	NA	NA	37	11	0	Low-quality	Genome-fragment	43.21	0		5	2019	4862.6	11034	24313	r__Duplodnaviria	k__Heunggongvirae	p__Uroviricota	c__Caudoviricetes	o__	f__	lysogenic
MAR_Rainbow_354-166_vRhyme_bin_87	MAR_Rainbow_354-166_scaffold_5929_c1_7	MAR_Rainbow_354-166_scaffold_5929_c1	NA	NA	NA	NA	NA	NA	NA	NA	NA	NA	NA	NA	NA	NA	NA	NA	37	11	0	Low-quality	Genome-fragment	43.21	0		5	2019	4862.6	11034	24313	r__Duplodnaviria	k__Heunggongvirae	p__Uroviricota	c__Caudoviricetes	o__	f__	lysogenic
MAR_Rainbow_354-166_vRhyme_bin_87	MAR_Rainbow_354-166_scaffold_5929_c1_8	MAR_Rainbow_354-166_scaffold_5929_c1	NA	NA	NA	NA	NA	NA	NA	NA	NA	NA	NA	NA	NA	NA	NA	NA	37	11	0	Low-quality	Genome-fragment	43.21	0		5	2019	4862.6	11034	24313	r__Duplodnaviria	k__Heunggongvirae	p__Uroviricota	c__Caudoviricetes	o__	f__	lysogenic
MAR_Rainbow_354-166_vRhyme_bin_87	MAR_Rainbow_354-166_scaffold_5929_c1_9	MAR_Rainbow_354-166_scaffold_5929_c1	NA	NA	NA	NA	NA	NA	PF13550.6	Putative phage tail protein	6.6e-12	43.3	1.24	VOG00685	REFSEQ hypothetical protein	5e-81	270.9	4.03	37	11	0	Low-quality	Genome-fragment	43.21	0		5	2019	4862.6	11034	24313	r__Duplodnaviria	k__Heunggongvirae	p__Uroviricota	c__Caudoviricetes	o__	f__	lysogenic
MAR_Rainbow_354-166_vRhyme_bin_87	MAR_Rainbow_354-166_scaffold_5929_c1_10	MAR_Rainbow_354-166_scaffold_5929_c1	K13695	NA	nlpC; probable lipoprotein NlpC	1.9e-15	56.9	0.03	PF00877.19	NlpC/P60 family	3.8e-13	47.1	1.39	VOG00189	REFSEQ hypothetical protein	1.5e-21	74.3	4.04	37	11	0	Low-quality	Genome-fragment	43.21	0		5	2019	4862.6	11034	24313	r__Duplodnaviria	k__Heunggongvirae	p__Uroviricota	c__Caudoviricetes	o__	f__	lysogenic
MAR_Rainbow_354-166_vRhyme_bin_87	MAR_Rainbow_354-166_scaffold_5929_c1_11	MAR_Rainbow_354-166_scaffold_5929_c1	NA	NA	NA	NA	NA	NA	NA	NA	NA	NA	NA	NA	NA	NA	NA	NA	37	11	0	Low-quality	Genome-fragment	43.21	0		5	2019	4862.6	11034	24313	r__Duplodnaviria	k__Heunggongvirae	p__Uroviricota	c__Caudoviricetes	o__	f__	lysogenic
MAR_Rainbow_354-166_vRhyme_bin_87	MAR_Rainbow_354-166_scaffold_5929_c1_12	MAR_Rainbow_354-166_scaffold_5929_c1	NA	NA	NA	NA	NA	NA	NA	NA	NA	NA	NA	NA	NA	NA	NA	NA	37	11	0	Low-quality	Genome-fragment	43.21	0		5	2019	4862.6	11034	24313	r__Duplodnaviria	k__Heunggongvirae	p__Uroviricota	c__Caudoviricetes	o__	f__	lysogenic
MAR_Rainbow_354-166_vRhyme_bin_87	MAR_Rainbow_354-166_scaffold_5929_c1_13	MAR_Rainbow_354-166_scaffold_5929_c1	NA	NA	NA	NA	NA	NA	NA	NA	NA	NA	NA	NA	NA	NA	NA	NA	37	11	0	Low-quality	Genome-fragment	43.21	0		5	2019	4862.6	11034	24313	r__Duplodnaviria	k__Heunggongvirae	p__Uroviricota	c__Caudoviricetes	o__	f__	lysogenic
MAR_Rainbow_354-166_vRhyme_bin_31	MAR_Rainbow_354-166_scaffold_17629_c1_1	MAR_Rainbow_354-166_scaffold_17629_c1	K02650	NA	pilA; type IV pilus assembly protein PilA	4.4e-10	40.5	0.09	NA	NA	NA	NA	NA	NA	NA	NA	NA	NA	64	15	3	Medium-quality	Genome-fragment	81.06	16.45		5	4504	11162	30035	55810	r__Duplodnaviria	k__Heunggongvirae	p__Uroviricota	c__Caudoviricetes	o__	f__	lytic
MAR_Rainbow_354-166_vRhyme_bin_31	MAR_Rainbow_354-166_scaffold_17629_c1_2	MAR_Rainbow_354-166_scaffold_17629_c1	NA	NA	NA	NA	NA	NA	NA	NA	NA	NA	NA	NA	NA	NA	NA	NA	64	15	3	Medium-quality	Genome-fragment	81.06	16.45		5	4504	11162	30035	55810	r__Duplodnaviria	k__Heunggongvirae	p__Uroviricota	c__Caudoviricetes	o__	f__	lytic
MAR_Rainbow_354-166_vRhyme_bin_31	MAR_Rainbow_354-166_scaffold_17629_c1_3	MAR_Rainbow_354-166_scaffold_17629_c1	NA	NA	NA	NA	NA	NA	PF14312.6	FG-GAP repeat	1.4e-79	260	0.05	VOG02576	REFSEQ FG-GAP repeat protein	2e-64	215.7	0.07	64	15	3	Medium-quality	Genome-fragment	81.06	16.45		5	4504	11162	30035	55810	r__Duplodnaviria	k__Heunggongvirae	p__Uroviricota	c__Caudoviricetes	o__	f__	lytic
MAR_Rainbow_354-166_vRhyme_bin_31	MAR_Rainbow_354-166_scaffold_17629_c1_4	MAR_Rainbow_354-166_scaffold_17629_c1	NA	NA	NA	NA	NA	NA	PF14312.6	FG-GAP repeat	1.6e-85	279.1	0.05	VOG02576	REFSEQ FG-GAP repeat protein	3.4e-80	267.6	0.07	64	15	3	Medium-quality	Genome-fragment	81.06	16.45		5	4504	11162	30035	55810	r__Duplodnaviria	k__Heunggongvirae	p__Uroviricota	c__Caudoviricetes	o__	f__	lytic
MAR_Rainbow_354-166_vRhyme_bin_31	MAR_Rainbow_354-166_scaffold_13556_c1_1	MAR_Rainbow_354-166_scaffold_13556_c1	NA	NA	NA	NA	NA	NA	NA	NA	NA	NA	NA	NA	NA	NA	NA	NA	64	15	3	Medium-quality	Genome-fragment	81.06	16.45		5	4504	11162	30035	55810	r__Duplodnaviria	k__Heunggongvirae	p__Uroviricota	c__Caudoviricetes	o__	f__	lytic
MAR_Rainbow_354-166_vRhyme_bin_31	MAR_Rainbow_354-166_scaffold_13556_c1_2	MAR_Rainbow_354-166_scaffold_13556_c1	NA	NA	NA	NA	NA	NA	NA	NA	NA	NA	NA	VOG00935	sp|P20703|UVSW_BPT4 ATP-dependent DNA helicase uvsW	3.9e-12	43.5	10	64	15	3	Medium-quality	Genome-fragment	81.06	16.45		5	4504	11162	30035	55810	r__Duplodnaviria	k__Heunggongvirae	p__Uroviricota	c__Caudoviricetes	o__	f__	lytic
MAR_Rainbow_354-166_vRhyme_bin_31	MAR_Rainbow_354-166_scaffold_13556_c1_3	MAR_Rainbow_354-166_scaffold_13556_c1	NA	NA	NA	NA	NA	NA	PF06250.11	YhcG PDDEXK nuclease domain	2.7e-60	200.6	0.01	NA	NA	NA	NA	NA	64	15	3	Medium-quality	Genome-fragment	81.06	16.45		5	4504	11162	30035	55810	r__Duplodnaviria	k__Heunggongvirae	p__Uroviricota	c__Caudoviricetes	o__	f__	lytic
MAR_Rainbow_354-166_vRhyme_bin_31	MAR_Rainbow_354-166_scaffold_13556_c1_4	MAR_Rainbow_354-166_scaffold_13556_c1	K07317	NA	K07317; adenine-specific DNA-methyltransferase [EC:2.1.1.72]	2.6e-13	49.7	0.4	PF07669.11	Eco57I restriction-modification methylase	2.1e-39	132.2	0.02	VOG01921	REFSEQ hypothetical protein	1.3e-16	58	0.44	64	15	3	Medium-quality	Genome-fragment	81.06	16.45		5	4504	11162	30035	55810	r__Duplodnaviria	k__Heunggongvirae	p__Uroviricota	c__Caudoviricetes	o__	f__	lytic
MAR_Rainbow_354-166_vRhyme_bin_31	MAR_Rainbow_354-166_scaffold_1367_c1_1	MAR_Rainbow_354-166_scaffold_1367_c1	NA	NA	NA	NA	NA	NA	NA	NA	NA	NA	NA	VOG09746	sp|P04892|ERF_BPP22 Essential recombination function protein	3.2e-14	50.8	8.58	64	15	3	Medium-quality	Genome-fragment	81.06	16.45		5	4504	11162	30035	55810	r__Duplodnaviria	k__Heunggongvirae	p__Uroviricota	c__Caudoviricetes	o__	f__	lytic
MAR_Rainbow_354-166_vRhyme_bin_31	MAR_Rainbow_354-166_scaffold_1367_c1_2	MAR_Rainbow_354-166_scaffold_1367_c1	NA	NA	NA	NA	NA	NA	NA	NA	NA	NA	NA	VOG00072	sp|P14107|Y8K6_BPP22 Uncharacterized 8.6 kDa protein in ral-gp17 intergenic region	2.1e-14	51.2	2.29	64	15	3	Medium-quality	Genome-fragment	81.06	16.45		5	4504	11162	30035	55810	r__Duplodnaviria	k__Heunggongvirae	p__Uroviricota	c__Caudoviricetes	o__	f__	lytic
MAR_Rainbow_354-166_vRhyme_bin_31	MAR_Rainbow_354-166_scaffold_1367_c1_3	MAR_Rainbow_354-166_scaffold_1367_c1	NA	NA	NA	NA	NA	NA	NA	NA	NA	NA	NA	NA	NA	NA	NA	NA	64	15	3	Medium-quality	Genome-fragment	81.06	16.45		5	4504	11162	30035	55810	r__Duplodnaviria	k__Heunggongvirae	p__Uroviricota	c__Caudoviricetes	o__	f__	lytic
MAR_Rainbow_354-166_vRhyme_bin_31	MAR_Rainbow_354-166_scaffold_1367_c1_4	MAR_Rainbow_354-166_scaffold_1367_c1	K01143	NA	E3.1.11.3; exodeoxyribonuclease (lambda-induced) [EC:3.1.11.3]	3.6e-22	79	0.69	PF09588.10	YqaJ-like viral recombinase domain	1.9e-15	55.1	0.93	VOG01132	sp|P03697|EXO_LAMBD Exonuclease	2.5e-22	76.1	4.77	64	15	3	Medium-quality	Genome-fragment	81.06	16.45		5	4504	11162	30035	55810	r__Duplodnaviria	k__Heunggongvirae	p__Uroviricota	c__Caudoviricetes	o__	f__	lytic
MAR_Rainbow_354-166_vRhyme_bin_31	MAR_Rainbow_354-166_scaffold_1367_c1_5	MAR_Rainbow_354-166_scaffold_1367_c1	NA	NA	NA	NA	NA	NA	NA	NA	NA	NA	NA	NA	NA	NA	NA	NA	64	15	3	Medium-quality	Genome-fragment	81.06	16.45		5	4504	11162	30035	55810	r__Duplodnaviria	k__Heunggongvirae	p__Uroviricota	c__Caudoviricetes	o__	f__	lytic
MAR_Rainbow_354-166_vRhyme_bin_31	MAR_Rainbow_354-166_scaffold_1367_c1_6	MAR_Rainbow_354-166_scaffold_1367_c1	NA	NA	NA	NA	NA	NA	NA	NA	NA	NA	NA	NA	NA	NA	NA	NA	64	15	3	Medium-quality	Genome-fragment	81.06	16.45		5	4504	11162	30035	55810	r__Duplodnaviria	k__Heunggongvirae	p__Uroviricota	c__Caudoviricetes	o__	f__	lytic
MAR_Rainbow_354-166_vRhyme_bin_31	MAR_Rainbow_354-166_scaffold_1367_c1_7	MAR_Rainbow_354-166_scaffold_1367_c1	NA	NA	NA	NA	NA	NA	NA	NA	NA	NA	NA	NA	NA	NA	NA	NA	64	15	3	Medium-quality	Genome-fragment	81.06	16.45		5	4504	11162	30035	55810	r__Duplodnaviria	k__Heunggongvirae	p__Uroviricota	c__Caudoviricetes	o__	f__	lytic
MAR_Rainbow_354-166_vRhyme_bin_31	MAR_Rainbow_354-166_scaffold_1367_c1_8	MAR_Rainbow_354-166_scaffold_1367_c1	NA	NA	NA	NA	NA	NA	NA	NA	NA	NA	NA	VOG11187	REFSEQ cytosine-specific DNA methyltransferase	2e-12	45	0.12	64	15	3	Medium-quality	Genome-fragment	81.06	16.45		5	4504	11162	30035	55810	r__Duplodnaviria	k__Heunggongvirae	p__Uroviricota	c__Caudoviricetes	o__	f__	lytic
MAR_Rainbow_354-166_vRhyme_bin_31	MAR_Rainbow_354-166_scaffold_1367_c1_9	MAR_Rainbow_354-166_scaffold_1367_c1	K01356	NA	lexA; repressor LexA [EC:3.4.21.88]	6.3e-12	45.5	2.88	PF01726.16	LexA DNA binding domain	4.4e-13	46.6	0.13	NA	NA	NA	NA	NA	64	15	3	Medium-quality	Genome-fragment	81.06	16.45		5	4504	11162	30035	55810	r__Duplodnaviria	k__Heunggongvirae	p__Uroviricota	c__Caudoviricetes	o__	f__	lytic
MAR_Rainbow_354-166_vRhyme_bin_31	MAR_Rainbow_354-166_scaffold_1367_c1_10	MAR_Rainbow_354-166_scaffold_1367_c1	NA	NA	NA	NA	NA	NA	NA	NA	NA	NA	NA	NA	NA	NA	NA	NA	64	15	3	Medium-quality	Genome-fragment	81.06	16.45		5	4504	11162	30035	55810	r__Duplodnaviria	k__Heunggongvirae	p__Uroviricota	c__Caudoviricetes	o__	f__	lytic
MAR_Rainbow_354-166_vRhyme_bin_31	MAR_Rainbow_354-166_scaffold_1367_c1_11	MAR_Rainbow_354-166_scaffold_1367_c1	NA	NA	NA	NA	NA	NA	NA	NA	NA	NA	NA	NA	NA	NA	NA	NA	64	15	3	Medium-quality	Genome-fragment	81.06	16.45		5	4504	11162	30035	55810	r__Duplodnaviria	k__Heunggongvirae	p__Uroviricota	c__Caudoviricetes	o__	f__	lytic
MAR_Rainbow_354-166_vRhyme_bin_31	MAR_Rainbow_354-166_scaffold_1367_c1_12	MAR_Rainbow_354-166_scaffold_1367_c1	NA	NA	NA	NA	NA	NA	NA	NA	NA	NA	NA	NA	NA	NA	NA	NA	64	15	3	Medium-quality	Genome-fragment	81.06	16.45		5	4504	11162	30035	55810	r__Duplodnaviria	k__Heunggongvirae	p__Uroviricota	c__Caudoviricetes	o__	f__	lytic
MAR_Rainbow_354-166_vRhyme_bin_31	MAR_Rainbow_354-166_scaffold_1367_c1_13	MAR_Rainbow_354-166_scaffold_1367_c1	NA	NA	NA	NA	NA	NA	NA	NA	NA	NA	NA	NA	NA	NA	NA	NA	64	15	3	Medium-quality	Genome-fragment	81.06	16.45		5	4504	11162	30035	55810	r__Duplodnaviria	k__Heunggongvirae	p__Uroviricota	c__Caudoviricetes	o__	f__	lytic
MAR_Rainbow_354-166_vRhyme_bin_31	MAR_Rainbow_354-166_scaffold_1367_c1_14	MAR_Rainbow_354-166_scaffold_1367_c1	NA	NA	NA	NA	NA	NA	NA	NA	NA	NA	NA	NA	NA	NA	NA	NA	64	15	3	Medium-quality	Genome-fragment	81.06	16.45		5	4504	11162	30035	55810	r__Duplodnaviria	k__Heunggongvirae	p__Uroviricota	c__Caudoviricetes	o__	f__	lytic
MAR_Rainbow_354-166_vRhyme_bin_31	MAR_Rainbow_354-166_scaffold_1367_c1_15	MAR_Rainbow_354-166_scaffold_1367_c1	NA	NA	NA	NA	NA	NA	NA	NA	NA	NA	NA	VOG02260	REFSEQ hypothetical protein	3.9e-22	76.8	0.28	64	15	3	Medium-quality	Genome-fragment	81.06	16.45		5	4504	11162	30035	55810	r__Duplodnaviria	k__Heunggongvirae	p__Uroviricota	c__Caudoviricetes	o__	f__	lytic
MAR_Rainbow_354-166_vRhyme_bin_31	MAR_Rainbow_354-166_scaffold_1367_c1_16	MAR_Rainbow_354-166_scaffold_1367_c1	NA	NA	NA	NA	NA	NA	NA	NA	NA	NA	NA	NA	NA	NA	NA	NA	64	15	3	Medium-quality	Genome-fragment	81.06	16.45		5	4504	11162	30035	55810	r__Duplodnaviria	k__Heunggongvirae	p__Uroviricota	c__Caudoviricetes	o__	f__	lytic
MAR_Rainbow_354-166_vRhyme_bin_31	MAR_Rainbow_354-166_scaffold_1367_c1_17	MAR_Rainbow_354-166_scaffold_1367_c1	K17733	NA	cwlK; peptidoglycan LD-endopeptidase CwlK [EC:3.4.-.-]	1.2e-29	103.7	1.2	PF13539.6	D-alanyl-D-alanine carboxypeptidase	4.2e-12	44.2	0.57	VOG23625	sp|Q6QGP7|ENLYS_BPT5 L-alanyl-D-glutamate peptidase	2.4e-14	51	2.25	64	15	3	Medium-quality	Genome-fragment	81.06	16.45		5	4504	11162	30035	55810	r__Duplodnaviria	k__Heunggongvirae	p__Uroviricota	c__Caudoviricetes	o__	f__	lytic
MAR_Rainbow_354-166_vRhyme_bin_31	MAR_Rainbow_354-166_scaffold_1367_c1_18	MAR_Rainbow_354-166_scaffold_1367_c1	NA	NA	NA	NA	NA	NA	NA	NA	NA	NA	NA	NA	NA	NA	NA	NA	64	15	3	Medium-quality	Genome-fragment	81.06	16.45		5	4504	11162	30035	55810	r__Duplodnaviria	k__Heunggongvirae	p__Uroviricota	c__Caudoviricetes	o__	f__	lytic
MAR_Rainbow_354-166_vRhyme_bin_31	MAR_Rainbow_354-166_scaffold_1367_c1_19	MAR_Rainbow_354-166_scaffold_1367_c1	NA	NA	NA	NA	NA	NA	NA	NA	NA	NA	NA	VOG22719	REFSEQ hypothetical protein	9.8e-30	101.2	0.11	64	15	3	Medium-quality	Genome-fragment	81.06	16.45		5	4504	11162	30035	55810	r__Duplodnaviria	k__Heunggongvirae	p__Uroviricota	c__Caudoviricetes	o__	f__	lytic
MAR_Rainbow_354-166_vRhyme_bin_31	MAR_Rainbow_354-166_scaffold_1367_c1_20	MAR_Rainbow_354-166_scaffold_1367_c1	NA	NA	NA	NA	NA	NA	NA	NA	NA	NA	NA	VOG22719	REFSEQ hypothetical protein	2.8e-20	70	0.11	64	15	3	Medium-quality	Genome-fragment	81.06	16.45		5	4504	11162	30035	55810	r__Duplodnaviria	k__Heunggongvirae	p__Uroviricota	c__Caudoviricetes	o__	f__	lytic
MAR_Rainbow_354-166_vRhyme_bin_31	MAR_Rainbow_354-166_scaffold_1367_c1_21	MAR_Rainbow_354-166_scaffold_1367_c1	NA	NA	NA	NA	NA	NA	NA	NA	NA	NA	NA	NA	NA	NA	NA	NA	64	15	3	Medium-quality	Genome-fragment	81.06	16.45		5	4504	11162	30035	55810	r__Duplodnaviria	k__Heunggongvirae	p__Uroviricota	c__Caudoviricetes	o__	f__	lytic
MAR_Rainbow_354-166_vRhyme_bin_31	MAR_Rainbow_354-166_scaffold_1367_c1_22	MAR_Rainbow_354-166_scaffold_1367_c1	NA	NA	NA	NA	NA	NA	NA	NA	NA	NA	NA	NA	NA	NA	NA	NA	64	15	3	Medium-quality	Genome-fragment	81.06	16.45		5	4504	11162	30035	55810	r__Duplodnaviria	k__Heunggongvirae	p__Uroviricota	c__Caudoviricetes	o__	f__	lytic
MAR_Rainbow_354-166_vRhyme_bin_31	MAR_Rainbow_354-166_scaffold_1367_c1_23	MAR_Rainbow_354-166_scaffold_1367_c1	NA	NA	NA	NA	NA	NA	NA	NA	NA	NA	NA	VOG14090	REFSEQ hypothetical protein	2.4e-33	113.5	0.14	64	15	3	Medium-quality	Genome-fragment	81.06	16.45		5	4504	11162	30035	55810	r__Duplodnaviria	k__Heunggongvirae	p__Uroviricota	c__Caudoviricetes	o__	f__	lytic
MAR_Rainbow_354-166_vRhyme_bin_31	MAR_Rainbow_354-166_scaffold_1367_c1_24	MAR_Rainbow_354-166_scaffold_1367_c1	K09994	NA	phnO; (aminoalkyl)phosphonate N-acetyltransferase [EC:2.3.1.280]	2.3e-10	40.9	0.01	NA	NA	NA	NA	NA	VOG00468	sp|C7IZ16|GNA2_ORYSJ Probable glucosamine 6-phosphate N-acetyltransferase 2	2.5e-14	51.2	1.97	64	15	3	Medium-quality	Genome-fragment	81.06	16.45		5	4504	11162	30035	55810	r__Duplodnaviria	k__Heunggongvirae	p__Uroviricota	c__Caudoviricetes	o__	f__	lytic
MAR_Rainbow_354-166_vRhyme_bin_31	MAR_Rainbow_354-166_scaffold_1367_c1_25	MAR_Rainbow_354-166_scaffold_1367_c1	NA	NA	NA	NA	NA	NA	NA	NA	NA	NA	NA	VOG00716	REFSEQ hypothetical protein	7e-14	49.5	1.74	64	15	3	Medium-quality	Genome-fragment	81.06	16.45		5	4504	11162	30035	55810	r__Duplodnaviria	k__Heunggongvirae	p__Uroviricota	c__Caudoviricetes	o__	f__	lytic
MAR_Rainbow_354-166_vRhyme_bin_31	MAR_Rainbow_354-166_scaffold_1367_c1_26	MAR_Rainbow_354-166_scaffold_1367_c1	NA	NA	NA	NA	NA	NA	NA	NA	NA	NA	NA	NA	NA	NA	NA	NA	64	15	3	Medium-quality	Genome-fragment	81.06	16.45		5	4504	11162	30035	55810	r__Duplodnaviria	k__Heunggongvirae	p__Uroviricota	c__Caudoviricetes	o__	f__	lytic
MAR_Rainbow_354-166_vRhyme_bin_31	MAR_Rainbow_354-166_scaffold_1367_c1_27	MAR_Rainbow_354-166_scaffold_1367_c1	NA	NA	NA	NA	NA	NA	NA	NA	NA	NA	NA	VOG11709	sp|P26749|VG10_BPP22 Packaged DNA stabilization protein gp10	1.2e-102	341.5	1.04	64	15	3	Medium-quality	Genome-fragment	81.06	16.45		5	4504	11162	30035	55810	r__Duplodnaviria	k__Heunggongvirae	p__Uroviricota	c__Caudoviricetes	o__	f__	lytic
MAR_Rainbow_354-166_vRhyme_bin_31	MAR_Rainbow_354-166_scaffold_1367_c1_28	MAR_Rainbow_354-166_scaffold_1367_c1	NA	NA	NA	NA	NA	NA	NA	NA	NA	NA	NA	VOG14091	REFSEQ hypothetical protein	1.5e-52	176.1	0.12	64	15	3	Medium-quality	Genome-fragment	81.06	16.45		5	4504	11162	30035	55810	r__Duplodnaviria	k__Heunggongvirae	p__Uroviricota	c__Caudoviricetes	o__	f__	lytic
MAR_Rainbow_354-166_vRhyme_bin_31	MAR_Rainbow_354-166_scaffold_1367_c1_29	MAR_Rainbow_354-166_scaffold_1367_c1	NA	NA	NA	NA	NA	NA	NA	NA	NA	NA	NA	NA	NA	NA	NA	NA	64	15	3	Medium-quality	Genome-fragment	81.06	16.45		5	4504	11162	30035	55810	r__Duplodnaviria	k__Heunggongvirae	p__Uroviricota	c__Caudoviricetes	o__	f__	lytic
MAR_Rainbow_354-166_vRhyme_bin_31	MAR_Rainbow_354-166_scaffold_1367_c1_30	MAR_Rainbow_354-166_scaffold_1367_c1	NA	NA	NA	NA	NA	NA	NA	NA	NA	NA	NA	NA	NA	NA	NA	NA	64	15	3	Medium-quality	Genome-fragment	81.06	16.45		5	4504	11162	30035	55810	r__Duplodnaviria	k__Heunggongvirae	p__Uroviricota	c__Caudoviricetes	o__	f__	lytic
MAR_Rainbow_354-166_vRhyme_bin_31	MAR_Rainbow_354-166_scaffold_1367_c1_31	MAR_Rainbow_354-166_scaffold_1367_c1	NA	NA	NA	NA	NA	NA	PF11651.8	P22 coat protein - gene protein 5	2e-88	294.6	1	VOG00241	sp|P19727|CAPSB_BPT7 Minor capsid protein	5.8e-17	59.7	10	64	15	3	Medium-quality	Genome-fragment	81.06	16.45		5	4504	11162	30035	55810	r__Duplodnaviria	k__Heunggongvirae	p__Uroviricota	c__Caudoviricetes	o__	f__	lytic
MAR_Rainbow_354-166_vRhyme_bin_31	MAR_Rainbow_354-166_scaffold_1367_c1_32	MAR_Rainbow_354-166_scaffold_1367_c1	NA	NA	NA	NA	NA	NA	NA	NA	NA	NA	NA	VOG04513	REFSEQ hypothetical protein	3.8e-46	155.7	0.14	64	15	3	Medium-quality	Genome-fragment	81.06	16.45		5	4504	11162	30035	55810	r__Duplodnaviria	k__Heunggongvirae	p__Uroviricota	c__Caudoviricetes	o__	f__	lytic
MAR_Rainbow_354-166_vRhyme_bin_31	MAR_Rainbow_354-166_scaffold_1367_c1_33	MAR_Rainbow_354-166_scaffold_1367_c1	NA	NA	NA	NA	NA	NA	PF16510.5	Phage P22-like portal protein	1.1e-72	243.4	1	VOG01027	sp|P26744|PORTL_BPP22 Portal protein	2.8e-142	473.2	2.73	64	15	3	Medium-quality	Genome-fragment	81.06	16.45		5	4504	11162	30035	55810	r__Duplodnaviria	k__Heunggongvirae	p__Uroviricota	c__Caudoviricetes	o__	f__	lytic
MAR_Rainbow_354-166_vRhyme_bin_31	MAR_Rainbow_354-166_scaffold_1367_c1_34	MAR_Rainbow_354-166_scaffold_1367_c1	NA	NA	NA	NA	NA	NA	NA	NA	NA	NA	NA	VOG00677	sp|P10310|TERL_BPT3 Terminase, large subunit gp19	1e-41	140.8	10	64	15	3	Medium-quality	Genome-fragment	81.06	16.45		5	4504	11162	30035	55810	r__Duplodnaviria	k__Heunggongvirae	p__Uroviricota	c__Caudoviricetes	o__	f__	lytic
MAR_Rainbow_354-166_vRhyme_bin_31	MAR_Rainbow_354-166_scaffold_1367_c1_35	MAR_Rainbow_354-166_scaffold_1367_c1	NA	NA	NA	NA	NA	NA	NA	NA	NA	NA	NA	NA	NA	NA	NA	NA	64	15	3	Medium-quality	Genome-fragment	81.06	16.45		5	4504	11162	30035	55810	r__Duplodnaviria	k__Heunggongvirae	p__Uroviricota	c__Caudoviricetes	o__	f__	lytic
MAR_Rainbow_354-166_vRhyme_bin_31	MAR_Rainbow_354-166_scaffold_1367_c1_36	MAR_Rainbow_354-166_scaffold_1367_c1	K00571	NA	E2.1.1.72; site-specific DNA-methyltransferase (adenine-specific) [EC:2.1.1.72]	8.1e-36	124	3.81	PF01555.18	DNA methylase	2.3e-25	87.4	5.1	VOG00102	sp|P29538|MTH1_HAEPA Modification methylase HpaI	1.5e-53	179.2	10	64	15	3	Medium-quality	Genome-fragment	81.06	16.45		5	4504	11162	30035	55810	r__Duplodnaviria	k__Heunggongvirae	p__Uroviricota	c__Caudoviricetes	o__	f__	lytic
MAR_Rainbow_354-166_vRhyme_bin_31	MAR_Rainbow_354-166_scaffold_1367_c1_37	MAR_Rainbow_354-166_scaffold_1367_c1	NA	NA	NA	NA	NA	NA	PF07120.11	Protein of unknown function (DUF1376)	7.9e-20	68.8	0.24	VOG00100	REFSEQ hypothetical protein	3.8e-13	47.8	1.68	64	15	3	Medium-quality	Genome-fragment	81.06	16.45		5	4504	11162	30035	55810	r__Duplodnaviria	k__Heunggongvirae	p__Uroviricota	c__Caudoviricetes	o__	f__	lytic
MAR_Rainbow_354-166_vRhyme_bin_31	MAR_Rainbow_354-166_scaffold_1367_c1_38	MAR_Rainbow_354-166_scaffold_1367_c1	NA	NA	NA	NA	NA	NA	NA	NA	NA	NA	NA	NA	NA	NA	NA	NA	64	15	3	Medium-quality	Genome-fragment	81.06	16.45		5	4504	11162	30035	55810	r__Duplodnaviria	k__Heunggongvirae	p__Uroviricota	c__Caudoviricetes	o__	f__	lytic
MAR_Rainbow_354-166_vRhyme_bin_31	MAR_Rainbow_354-166_scaffold_1367_c1_39	MAR_Rainbow_354-166_scaffold_1367_c1	NA	NA	NA	NA	NA	NA	NA	NA	NA	NA	NA	NA	NA	NA	NA	NA	64	15	3	Medium-quality	Genome-fragment	81.06	16.45		5	4504	11162	30035	55810	r__Duplodnaviria	k__Heunggongvirae	p__Uroviricota	c__Caudoviricetes	o__	f__	lytic
MAR_Rainbow_354-166_vRhyme_bin_31	MAR_Rainbow_354-166_scaffold_1367_c1_40	MAR_Rainbow_354-166_scaffold_1367_c1	NA	NA	NA	NA	NA	NA	NA	NA	NA	NA	NA	NA	NA	NA	NA	NA	64	15	3	Medium-quality	Genome-fragment	81.06	16.45		5	4504	11162	30035	55810	r__Duplodnaviria	k__Heunggongvirae	p__Uroviricota	c__Caudoviricetes	o__	f__	lytic
MAR_Rainbow_354-166_vRhyme_bin_31	MAR_Rainbow_354-166_scaffold_1367_c1_41	MAR_Rainbow_354-166_scaffold_1367_c1	NA	NA	NA	NA	NA	NA	NA	NA	NA	NA	NA	NA	NA	NA	NA	NA	64	15	3	Medium-quality	Genome-fragment	81.06	16.45		5	4504	11162	30035	55810	r__Duplodnaviria	k__Heunggongvirae	p__Uroviricota	c__Caudoviricetes	o__	f__	lytic
MAR_Rainbow_354-166_vRhyme_bin_31	MAR_Rainbow_354-166_scaffold_1367_c1_42	MAR_Rainbow_354-166_scaffold_1367_c1	NA	NA	NA	NA	NA	NA	NA	NA	NA	NA	NA	NA	NA	NA	NA	NA	64	15	3	Medium-quality	Genome-fragment	81.06	16.45		5	4504	11162	30035	55810	r__Duplodnaviria	k__Heunggongvirae	p__Uroviricota	c__Caudoviricetes	o__	f__	lytic
MAR_Rainbow_354-166_vRhyme_bin_31	MAR_Rainbow_354-166_scaffold_6638_c1_1	MAR_Rainbow_354-166_scaffold_6638_c1	K07505	NA	repA; regulatory protein RepA	8e-15	54.9	1.24	PF13481.6	AAA domain	5.9e-19	66.3	1.9	VOG00736	REFSEQ hypothetical protein	5.8e-22	76	5.39	64	15	3	Medium-quality	Genome-fragment	81.06	16.45		5	4504	11162	30035	55810	r__Duplodnaviria	k__Heunggongvirae	p__Uroviricota	c__Caudoviricetes	o__	f__	lytic
MAR_Rainbow_354-166_vRhyme_bin_31	MAR_Rainbow_354-166_scaffold_6638_c1_2	MAR_Rainbow_354-166_scaffold_6638_c1	NA	NA	NA	NA	NA	NA	NA	NA	NA	NA	NA	NA	NA	NA	NA	NA	64	15	3	Medium-quality	Genome-fragment	81.06	16.45		5	4504	11162	30035	55810	r__Duplodnaviria	k__Heunggongvirae	p__Uroviricota	c__Caudoviricetes	o__	f__	lytic
MAR_Rainbow_354-166_vRhyme_bin_31	MAR_Rainbow_354-166_scaffold_6638_c1_3	MAR_Rainbow_354-166_scaffold_6638_c1	NA	NA	NA	NA	NA	NA	NA	NA	NA	NA	NA	NA	NA	NA	NA	NA	64	15	3	Medium-quality	Genome-fragment	81.06	16.45		5	4504	11162	30035	55810	r__Duplodnaviria	k__Heunggongvirae	p__Uroviricota	c__Caudoviricetes	o__	f__	lytic
MAR_Rainbow_354-166_vRhyme_bin_31	MAR_Rainbow_354-166_scaffold_6638_c1_4	MAR_Rainbow_354-166_scaffold_6638_c1	NA	NA	NA	NA	NA	NA	NA	NA	NA	NA	NA	NA	NA	NA	NA	NA	64	15	3	Medium-quality	Genome-fragment	81.06	16.45		5	4504	11162	30035	55810	r__Duplodnaviria	k__Heunggongvirae	p__Uroviricota	c__Caudoviricetes	o__	f__	lytic
MAR_Rainbow_354-166_vRhyme_bin_31	MAR_Rainbow_354-166_scaffold_6638_c1_5	MAR_Rainbow_354-166_scaffold_6638_c1	NA	NA	NA	NA	NA	NA	NA	NA	NA	NA	NA	NA	NA	NA	NA	NA	64	15	3	Medium-quality	Genome-fragment	81.06	16.45		5	4504	11162	30035	55810	r__Duplodnaviria	k__Heunggongvirae	p__Uroviricota	c__Caudoviricetes	o__	f__	lytic
MAR_Rainbow_354-166_vRhyme_bin_31	MAR_Rainbow_354-166_scaffold_6638_c1_6	MAR_Rainbow_354-166_scaffold_6638_c1	K00571	NA	E2.1.1.72; site-specific DNA-methyltransferase (adenine-specific) [EC:2.1.1.72]	1e-39	136.9	3.81	PF01555.18	DNA methylase	2.6e-27	93.9	5.1	VOG00102	sp|P29538|MTH1_HAEPA Modification methylase HpaI	3.2e-48	161.8	10	64	15	3	Medium-quality	Genome-fragment	81.06	16.45		5	4504	11162	30035	55810	r__Duplodnaviria	k__Heunggongvirae	p__Uroviricota	c__Caudoviricetes	o__	f__	lytic
MAR_Rainbow_354-166_vRhyme_bin_31	MAR_Rainbow_354-166_scaffold_6638_c1_7	MAR_Rainbow_354-166_scaffold_6638_c1	NA	NA	NA	NA	NA	NA	NA	NA	NA	NA	NA	NA	NA	NA	NA	NA	64	15	3	Medium-quality	Genome-fragment	81.06	16.45		5	4504	11162	30035	55810	r__Duplodnaviria	k__Heunggongvirae	p__Uroviricota	c__Caudoviricetes	o__	f__	lytic
MAR_Rainbow_354-166_vRhyme_bin_31	MAR_Rainbow_354-166_scaffold_6638_c1_8	MAR_Rainbow_354-166_scaffold_6638_c1	NA	NA	NA	NA	NA	NA	NA	NA	NA	NA	NA	NA	NA	NA	NA	NA	64	15	3	Medium-quality	Genome-fragment	81.06	16.45		5	4504	11162	30035	55810	r__Duplodnaviria	k__Heunggongvirae	p__Uroviricota	c__Caudoviricetes	o__	f__	lytic
MAR_Rainbow_354-166_vRhyme_bin_31	MAR_Rainbow_354-166_scaffold_6638_c1_9	MAR_Rainbow_354-166_scaffold_6638_c1	NA	NA	NA	NA	NA	NA	NA	NA	NA	NA	NA	NA	NA	NA	NA	NA	64	15	3	Medium-quality	Genome-fragment	81.06	16.45		5	4504	11162	30035	55810	r__Duplodnaviria	k__Heunggongvirae	p__Uroviricota	c__Caudoviricetes	o__	f__	lytic
MAR_Rainbow_354-166_vRhyme_bin_31	MAR_Rainbow_354-166_scaffold_6638_c1_10	MAR_Rainbow_354-166_scaffold_6638_c1	K21512	NA	gpA; terminase, large subunit [EC:3.1.21.4]	1.2e-127	427.2	1.08	PF05876.12	Phage terminase large subunit (GpA)	1.5e-201	668.6	1.74	VOG09810	sp|P17312|TERL_BPT4 Terminase, large subunit	4.6e-18	63.9	10	64	15	3	Medium-quality	Genome-fragment	81.06	16.45		5	4504	11162	30035	55810	r__Duplodnaviria	k__Heunggongvirae	p__Uroviricota	c__Caudoviricetes	o__	f__	lytic
MAR_Rainbow_354-166_vRhyme_bin_31	MAR_Rainbow_354-166_scaffold_6638_c1_11	MAR_Rainbow_354-166_scaffold_6638_c1	NA	NA	NA	NA	NA	NA	NA	NA	NA	NA	NA	NA	NA	NA	NA	NA	64	15	3	Medium-quality	Genome-fragment	81.06	16.45		5	4504	11162	30035	55810	r__Duplodnaviria	k__Heunggongvirae	p__Uroviricota	c__Caudoviricetes	o__	f__	lytic
MAR_Rainbow_354-166_vRhyme_bin_31	MAR_Rainbow_354-166_scaffold_6638_c1_12	MAR_Rainbow_354-166_scaffold_6638_c1	NA	NA	NA	NA	NA	NA	PF05136.13	Phage portal protein, lambda family	1.1e-19	68.6	1.11	VOG01666	sp|P36272|PORTL_BPP21 Portal protein B	6.8e-18	62	3.18	64	15	3	Medium-quality	Genome-fragment	81.06	16.45		5	4504	11162	30035	55810	r__Duplodnaviria	k__Heunggongvirae	p__Uroviricota	c__Caudoviricetes	o__	f__	lytic
MAR_Rainbow_354-166_vRhyme_bin_31	MAR_Rainbow_354-166_scaffold_13849_c1_1	MAR_Rainbow_354-166_scaffold_13849_c1	K16147	AMG	glgE; starch synthase (maltosyl-transferring) [EC:2.4.99.16]	9.2e-21	74.2	0	PF11896.8	Domain of unknown function (DUF3416)	1.2e-24	85.4	0	NA	NA	NA	NA	NA	64	15	3	Medium-quality	Genome-fragment	81.06	16.45		5	4504	11162	30035	55810	r__Duplodnaviria	k__Heunggongvirae	p__Uroviricota	c__Caudoviricetes	o__	f__	lytic
MAR_Rainbow_354-166_vRhyme_bin_31	MAR_Rainbow_354-166_scaffold_13849_c1_2	MAR_Rainbow_354-166_scaffold_13849_c1	NA	NA	NA	NA	NA	NA	NA	NA	NA	NA	NA	NA	NA	NA	NA	NA	64	15	3	Medium-quality	Genome-fragment	81.06	16.45		5	4504	11162	30035	55810	r__Duplodnaviria	k__Heunggongvirae	p__Uroviricota	c__Caudoviricetes	o__	f__	lytic
MAR_Rainbow_354-166_vRhyme_bin_31	MAR_Rainbow_354-166_scaffold_13849_c1_3	MAR_Rainbow_354-166_scaffold_13849_c1	NA	NA	NA	NA	NA	NA	NA	NA	NA	NA	NA	NA	NA	NA	NA	NA	64	15	3	Medium-quality	Genome-fragment	81.06	16.45		5	4504	11162	30035	55810	r__Duplodnaviria	k__Heunggongvirae	p__Uroviricota	c__Caudoviricetes	o__	f__	lytic
MAR_Rainbow_354-166_vRhyme_bin_31	MAR_Rainbow_354-166_scaffold_13849_c1_4	MAR_Rainbow_354-166_scaffold_13849_c1	NA	NA	NA	NA	NA	NA	NA	NA	NA	NA	NA	VOG22908	REFSEQ hypothetical protein	6.2e-15	52.9	0.14	64	15	3	Medium-quality	Genome-fragment	81.06	16.45		5	4504	11162	30035	55810	r__Duplodnaviria	k__Heunggongvirae	p__Uroviricota	c__Caudoviricetes	o__	f__	lytic
MAR_Rainbow_354-166_vRhyme_bin_31	MAR_Rainbow_354-166_scaffold_13849_c1_5	MAR_Rainbow_354-166_scaffold_13849_c1	NA	NA	NA	NA	NA	NA	NA	NA	NA	NA	NA	NA	NA	NA	NA	NA	64	15	3	Medium-quality	Genome-fragment	81.06	16.45		5	4504	11162	30035	55810	r__Duplodnaviria	k__Heunggongvirae	p__Uroviricota	c__Caudoviricetes	o__	f__	lytic
MAR_Rainbow_354-166_vRhyme_bin_31	MAR_Rainbow_354-166_scaffold_13849_c1_6	MAR_Rainbow_354-166_scaffold_13849_c1	NA	NA	NA	NA	NA	NA	NA	NA	NA	NA	NA	NA	NA	NA	NA	NA	64	15	3	Medium-quality	Genome-fragment	81.06	16.45		5	4504	11162	30035	55810	r__Duplodnaviria	k__Heunggongvirae	p__Uroviricota	c__Caudoviricetes	o__	f__	lytic
MAR_Rainbow_354-166_vRhyme_bin_31	MAR_Rainbow_354-166_scaffold_13849_c1_7	MAR_Rainbow_354-166_scaffold_13849_c1	NA	NA	NA	NA	NA	NA	PF01381.22	Helix-turn-helix	3e-11	41.1	5.99	VOG00361	sp|P10426|YIM2_BPPH1 Uncharacterized immunity region protein 2	2.9e-20	70.8	4.29	64	15	3	Medium-quality	Genome-fragment	81.06	16.45		5	4504	11162	30035	55810	r__Duplodnaviria	k__Heunggongvirae	p__Uroviricota	c__Caudoviricetes	o__	f__	lytic
MAR_Rainbow_354-166_vRhyme_bin_31	MAR_Rainbow_354-166_scaffold_13849_c1_8	MAR_Rainbow_354-166_scaffold_13849_c1	NA	NA	NA	NA	NA	NA	NA	NA	NA	NA	NA	NA	NA	NA	NA	NA	64	15	3	Medium-quality	Genome-fragment	81.06	16.45		5	4504	11162	30035	55810	r__Duplodnaviria	k__Heunggongvirae	p__Uroviricota	c__Caudoviricetes	o__	f__	lytic
MAR_Rainbow_354-166_vRhyme_bin_142	MAR_Rainbow_354-166_scaffold_539_c1_1	MAR_Rainbow_354-166_scaffold_539_c1	NA	NA	NA	NA	NA	NA	NA	NA	NA	NA	NA	VOG24776	REFSEQ hypothetical protein	2.3e-11	40.3	0.11	59	20	3	Low-quality	Genome-fragment	17.34	0		2	4589	27560	50531	55120	r__Duplodnaviria	k__Heunggongvirae	p__Uroviricota	c__Caudoviricetes	o__	f__	lytic
MAR_Rainbow_354-166_vRhyme_bin_142	MAR_Rainbow_354-166_scaffold_539_c1_2	MAR_Rainbow_354-166_scaffold_539_c1	NA	NA	NA	NA	NA	NA	PF08804.10	gp32 DNA binding protein like	2.1e-12	45.4	1.57	VOG02465	sp|P09035|VHED_BPT2 Single-stranded DNA-binding protein (Fragment)	1.3e-25	88.6	10	59	20	3	Low-quality	Genome-fragment	17.34	0		2	4589	27560	50531	55120	r__Duplodnaviria	k__Heunggongvirae	p__Uroviricota	c__Caudoviricetes	o__	f__	lytic
MAR_Rainbow_354-166_vRhyme_bin_142	MAR_Rainbow_354-166_scaffold_539_c1_3	MAR_Rainbow_354-166_scaffold_539_c1	K03553	NA	recA; recombination protein RecA	4e-26	92.3	2.34	PF00154.21	recA bacterial DNA recombination protein	5.3e-21	73.1	1.81	VOG01109	sp|P04529|UVSX_BPT4 Recombination and repair protein	1.6e-54	182.9	10	59	20	3	Low-quality	Genome-fragment	17.34	0		2	4589	27560	50531	55120	r__Duplodnaviria	k__Heunggongvirae	p__Uroviricota	c__Caudoviricetes	o__	f__	lytic
MAR_Rainbow_354-166_vRhyme_bin_142	MAR_Rainbow_354-166_scaffold_539_c1_4	MAR_Rainbow_354-166_scaffold_539_c1	NA	NA	NA	NA	NA	NA	PF16724.5	T4-like virus Myoviridae tail sheath stabiliser	9.6e-14	49.5	1.32	VOG09809	sp|P11112|COMPL_BPT4 Tail completion protein gp15	3.3e-38	129.3	9.82	59	20	3	Low-quality	Genome-fragment	17.34	0		2	4589	27560	50531	55120	r__Duplodnaviria	k__Heunggongvirae	p__Uroviricota	c__Caudoviricetes	o__	f__	lytic
MAR_Rainbow_354-166_vRhyme_bin_142	MAR_Rainbow_354-166_scaffold_539_c1_5	MAR_Rainbow_354-166_scaffold_539_c1	NA	NA	NA	NA	NA	NA	NA	NA	NA	NA	NA	NA	NA	NA	NA	NA	59	20	3	Low-quality	Genome-fragment	17.34	0		2	4589	27560	50531	55120	r__Duplodnaviria	k__Heunggongvirae	p__Uroviricota	c__Caudoviricetes	o__	f__	lytic
MAR_Rainbow_354-166_vRhyme_bin_142	MAR_Rainbow_354-166_scaffold_539_c1_6	MAR_Rainbow_354-166_scaffold_539_c1	NA	NA	NA	NA	NA	NA	NA	NA	NA	NA	NA	NA	NA	NA	NA	NA	59	20	3	Low-quality	Genome-fragment	17.34	0		2	4589	27560	50531	55120	r__Duplodnaviria	k__Heunggongvirae	p__Uroviricota	c__Caudoviricetes	o__	f__	lytic
MAR_Rainbow_354-166_vRhyme_bin_142	MAR_Rainbow_354-166_scaffold_539_c1_7	MAR_Rainbow_354-166_scaffold_539_c1	NA	NA	NA	NA	NA	NA	NA	NA	NA	NA	NA	NA	NA	NA	NA	NA	59	20	3	Low-quality	Genome-fragment	17.34	0		2	4589	27560	50531	55120	r__Duplodnaviria	k__Heunggongvirae	p__Uroviricota	c__Caudoviricetes	o__	f__	lytic
MAR_Rainbow_354-166_vRhyme_bin_142	MAR_Rainbow_354-166_scaffold_539_c1_8	MAR_Rainbow_354-166_scaffold_539_c1	NA	NA	NA	NA	NA	NA	NA	NA	NA	NA	NA	VOG13323	REFSEQ hypothetical protein	3.6e-29	99.5	0.33	59	20	3	Low-quality	Genome-fragment	17.34	0		2	4589	27560	50531	55120	r__Duplodnaviria	k__Heunggongvirae	p__Uroviricota	c__Caudoviricetes	o__	f__	lytic
MAR_Rainbow_354-166_vRhyme_bin_142	MAR_Rainbow_354-166_scaffold_539_c1_9	MAR_Rainbow_354-166_scaffold_539_c1	NA	NA	NA	NA	NA	NA	NA	NA	NA	NA	NA	NA	NA	NA	NA	NA	59	20	3	Low-quality	Genome-fragment	17.34	0		2	4589	27560	50531	55120	r__Duplodnaviria	k__Heunggongvirae	p__Uroviricota	c__Caudoviricetes	o__	f__	lytic
MAR_Rainbow_354-166_vRhyme_bin_142	MAR_Rainbow_354-166_scaffold_539_c1_10	MAR_Rainbow_354-166_scaffold_539_c1	NA	NA	NA	NA	NA	NA	NA	NA	NA	NA	NA	VOG13295	REFSEQ hypothetical protein	3.7e-12	43.9	0.32	59	20	3	Low-quality	Genome-fragment	17.34	0		2	4589	27560	50531	55120	r__Duplodnaviria	k__Heunggongvirae	p__Uroviricota	c__Caudoviricetes	o__	f__	lytic
MAR_Rainbow_354-166_vRhyme_bin_142	MAR_Rainbow_354-166_scaffold_539_c1_11	MAR_Rainbow_354-166_scaffold_539_c1	K19789	NA	radD; DNA repair protein RadD	2e-14	53.5	3.7	NA	NA	NA	NA	NA	VOG00935	sp|P20703|UVSW_BPT4 ATP-dependent DNA helicase uvsW	5e-64	214.2	10	59	20	3	Low-quality	Genome-fragment	17.34	0		2	4589	27560	50531	55120	r__Duplodnaviria	k__Heunggongvirae	p__Uroviricota	c__Caudoviricetes	o__	f__	lytic
MAR_Rainbow_354-166_vRhyme_bin_142	MAR_Rainbow_354-166_scaffold_539_c1_12	MAR_Rainbow_354-166_scaffold_539_c1	NA	NA	NA	NA	NA	NA	NA	NA	NA	NA	NA	VOG02575	REFSEQ hypothetical protein	3.9e-11	40.6	3.25	59	20	3	Low-quality	Genome-fragment	17.34	0		2	4589	27560	50531	55120	r__Duplodnaviria	k__Heunggongvirae	p__Uroviricota	c__Caudoviricetes	o__	f__	lytic
MAR_Rainbow_354-166_vRhyme_bin_142	MAR_Rainbow_354-166_scaffold_539_c1_13	MAR_Rainbow_354-166_scaffold_539_c1	NA	NA	NA	NA	NA	NA	NA	NA	NA	NA	NA	NA	NA	NA	NA	NA	59	20	3	Low-quality	Genome-fragment	17.34	0		2	4589	27560	50531	55120	r__Duplodnaviria	k__Heunggongvirae	p__Uroviricota	c__Caudoviricetes	o__	f__	lytic
MAR_Rainbow_354-166_vRhyme_bin_142	MAR_Rainbow_354-166_scaffold_539_c1_14	MAR_Rainbow_354-166_scaffold_539_c1	K02316	NA	dnaG; DNA primase [EC:2.7.7.101]	6.1e-17	62.1	3.37	NA	NA	NA	NA	NA	VOG00056	sp|P04520|PRIM_BPT4 DNA primase	8e-29	98.7	10	59	20	3	Low-quality	Genome-fragment	17.34	0		2	4589	27560	50531	55120	r__Duplodnaviria	k__Heunggongvirae	p__Uroviricota	c__Caudoviricetes	o__	f__	lytic
MAR_Rainbow_354-166_vRhyme_bin_142	MAR_Rainbow_354-166_scaffold_539_c1_15	MAR_Rainbow_354-166_scaffold_539_c1	K01358	NA	clpP, CLPP; ATP-dependent Clp protease, protease subunit [EC:3.4.21.92]	6.8e-11	42.3	2.48	PF00574.23	Clp protease	8.7e-14	49.6	2.58	VOG00719	sp|A3N1T0|CLPP_ACTP2 ATP-dependent Clp protease proteolytic subunit	1.6e-27	94.9	10	59	20	3	Low-quality	Genome-fragment	17.34	0		2	4589	27560	50531	55120	r__Duplodnaviria	k__Heunggongvirae	p__Uroviricota	c__Caudoviricetes	o__	f__	lytic
MAR_Rainbow_354-166_vRhyme_bin_142	MAR_Rainbow_354-166_scaffold_539_c1_16	MAR_Rainbow_354-166_scaffold_539_c1	K00287	AMG	DHFR, folA; dihydrofolate reductase [EC:1.5.1.3]	3.4e-39	135.2	2.17	PF00186.19	Dihydrofolate reductase	2.2e-34	116.3	2.15	VOG01033	sp|Q920D2|DYR_RAT Dihydrofolate reductase	4.3e-26	89.7	2.43	59	20	3	Low-quality	Genome-fragment	17.34	0		2	4589	27560	50531	55120	r__Duplodnaviria	k__Heunggongvirae	p__Uroviricota	c__Caudoviricetes	o__	f__	lytic
MAR_Rainbow_354-166_vRhyme_bin_142	MAR_Rainbow_354-166_scaffold_539_c1_17	MAR_Rainbow_354-166_scaffold_539_c1	NA	NA	NA	NA	NA	NA	NA	NA	NA	NA	NA	NA	NA	NA	NA	NA	59	20	3	Low-quality	Genome-fragment	17.34	0		2	4589	27560	50531	55120	r__Duplodnaviria	k__Heunggongvirae	p__Uroviricota	c__Caudoviricetes	o__	f__	lytic
MAR_Rainbow_354-166_vRhyme_bin_142	MAR_Rainbow_354-166_scaffold_539_c1_18	MAR_Rainbow_354-166_scaffold_539_c1	K00560	NA	thyA, TYMS; thymidylate synthase [EC:2.1.1.45]	1.9e-71	241.3	3.96	PF00303.19	Thymidylate synthase	9.1e-77	255.6	3.79	VOG00688	sp|P00471|TYSY_BPT4 Thymidylate synthase	3.9e-78	260.1	10	59	20	3	Low-quality	Genome-fragment	17.34	0		2	4589	27560	50531	55120	r__Duplodnaviria	k__Heunggongvirae	p__Uroviricota	c__Caudoviricetes	o__	f__	lytic
MAR_Rainbow_354-166_vRhyme_bin_142	MAR_Rainbow_354-166_scaffold_539_c1_19	MAR_Rainbow_354-166_scaffold_539_c1	NA	NA	NA	NA	NA	NA	NA	NA	NA	NA	NA	NA	NA	NA	NA	NA	59	20	3	Low-quality	Genome-fragment	17.34	0		2	4589	27560	50531	55120	r__Duplodnaviria	k__Heunggongvirae	p__Uroviricota	c__Caudoviricetes	o__	f__	lytic
MAR_Rainbow_354-166_vRhyme_bin_142	MAR_Rainbow_354-166_scaffold_539_c1_20	MAR_Rainbow_354-166_scaffold_539_c1	K06217	NA	phoH, phoL; phosphate starvation-inducible protein PhoH and related proteins	9.1e-52	177.2	1.39	PF02562.16	PhoH-like protein	1.9e-52	175.5	2.56	VOG02747	sp|P46343|PHOL_BACSU PhoH-like protein	6.7e-70	233.8	10	59	20	3	Low-quality	Genome-fragment	17.34	0		2	4589	27560	50531	55120	r__Duplodnaviria	k__Heunggongvirae	p__Uroviricota	c__Caudoviricetes	o__	f__	lytic
MAR_Rainbow_354-166_vRhyme_bin_142	MAR_Rainbow_354-166_scaffold_539_c1_21	MAR_Rainbow_354-166_scaffold_539_c1	K06415	NA	spoVR; stage V sporulation protein R	1.3e-118	396.9	0.02	PF04293.13	SpoVR like protein	6e-151	500.7	0.02	NA	NA	NA	NA	NA	59	20	3	Low-quality	Genome-fragment	17.34	0		2	4589	27560	50531	55120	r__Duplodnaviria	k__Heunggongvirae	p__Uroviricota	c__Caudoviricetes	o__	f__	lytic
MAR_Rainbow_354-166_vRhyme_bin_142	MAR_Rainbow_354-166_scaffold_539_c1_22	MAR_Rainbow_354-166_scaffold_539_c1	K09786	NA	K09786; uncharacterized protein	1.8e-134	449.3	0.12	PF04285.12	Protein of unknown function (DUF444)	4e-150	498.4	0.12	VOG12570	sp|A9VTN6|Y466_BACWK UPF0229 protein BcerKBAB4_0466	7.6e-28	95.3	0.25	59	20	3	Low-quality	Genome-fragment	17.34	0		2	4589	27560	50531	55120	r__Duplodnaviria	k__Heunggongvirae	p__Uroviricota	c__Caudoviricetes	o__	f__	lytic
MAR_Rainbow_354-166_vRhyme_bin_142	MAR_Rainbow_354-166_scaffold_539_c1_23	MAR_Rainbow_354-166_scaffold_539_c1	K07180	NA	prkA; serine protein kinase	8.39999999999999e-249	827.3	0.02	PF08298.11	PrkA AAA domain	4.8e-163	540	0.02	VOG24389	sp|P39134|PRKA_BACSU Protein PrkA	2.4e-55	185.8	0.07	59	20	3	Low-quality	Genome-fragment	17.34	0		2	4589	27560	50531	55120	r__Duplodnaviria	k__Heunggongvirae	p__Uroviricota	c__Caudoviricetes	o__	f__	lytic
MAR_Rainbow_354-166_vRhyme_bin_142	MAR_Rainbow_354-166_scaffold_539_c1_24	MAR_Rainbow_354-166_scaffold_539_c1	NA	NA	NA	NA	NA	NA	NA	NA	NA	NA	NA	NA	NA	NA	NA	NA	59	20	3	Low-quality	Genome-fragment	17.34	0		2	4589	27560	50531	55120	r__Duplodnaviria	k__Heunggongvirae	p__Uroviricota	c__Caudoviricetes	o__	f__	lytic
MAR_Rainbow_354-166_vRhyme_bin_142	MAR_Rainbow_354-166_scaffold_539_c1_25	MAR_Rainbow_354-166_scaffold_539_c1	NA	NA	NA	NA	NA	NA	NA	NA	NA	NA	NA	VOG00760	sp|P39420|Y01B_BPT4 Uncharacterized 29.0 kDa protein in dda-modA intergenic region	6.2e-16	56.6	4.97	59	20	3	Low-quality	Genome-fragment	17.34	0		2	4589	27560	50531	55120	r__Duplodnaviria	k__Heunggongvirae	p__Uroviricota	c__Caudoviricetes	o__	f__	lytic
MAR_Rainbow_354-166_vRhyme_bin_142	MAR_Rainbow_354-166_scaffold_539_c1_26	MAR_Rainbow_354-166_scaffold_539_c1	NA	NA	NA	NA	NA	NA	NA	NA	NA	NA	NA	NA	NA	NA	NA	NA	59	20	3	Low-quality	Genome-fragment	17.34	0		2	4589	27560	50531	55120	r__Duplodnaviria	k__Heunggongvirae	p__Uroviricota	c__Caudoviricetes	o__	f__	lytic
MAR_Rainbow_354-166_vRhyme_bin_142	MAR_Rainbow_354-166_scaffold_539_c1_27	MAR_Rainbow_354-166_scaffold_539_c1	K02621	NA	parC; topoisomerase IV subunit A [EC:5.6.2.2]	6.4e-43	147.1	0.97	PF00521.20	DNA gyrase/topoisomerase IV, subunit A	1e-62	210.3	1.22	VOG00356	sp|P08096|TOP2_SCHPO DNA topoisomerase 2	8e-85	283.1	10	59	20	3	Low-quality	Genome-fragment	17.34	0		2	4589	27560	50531	55120	r__Duplodnaviria	k__Heunggongvirae	p__Uroviricota	c__Caudoviricetes	o__	f__	lytic
MAR_Rainbow_354-166_vRhyme_bin_142	MAR_Rainbow_354-166_scaffold_539_c1_28	MAR_Rainbow_354-166_scaffold_539_c1	K02470	NA	gyrB; DNA gyrase subunit B [EC:5.6.2.2]	1.9e-103	347.5	0.62	PF00204.25	DNA gyrase B	2.4e-15	54.3	1.08	VOG00356	sp|P08096|TOP2_SCHPO DNA topoisomerase 2	4.4e-144	479.3	10	59	20	3	Low-quality	Genome-fragment	17.34	0		2	4589	27560	50531	55120	r__Duplodnaviria	k__Heunggongvirae	p__Uroviricota	c__Caudoviricetes	o__	f__	lytic
MAR_Rainbow_354-166_vRhyme_bin_142	MAR_Rainbow_354-166_scaffold_539_c1_29	MAR_Rainbow_354-166_scaffold_539_c1	NA	NA	NA	NA	NA	NA	NA	NA	NA	NA	NA	NA	NA	NA	NA	NA	59	20	3	Low-quality	Genome-fragment	17.34	0		2	4589	27560	50531	55120	r__Duplodnaviria	k__Heunggongvirae	p__Uroviricota	c__Caudoviricetes	o__	f__	lytic
MAR_Rainbow_354-166_vRhyme_bin_142	MAR_Rainbow_354-166_scaffold_539_c1_30	MAR_Rainbow_354-166_scaffold_539_c1	K06907	NA	K06907; uncharacterized protein	8.6e-43	147.1	2.77	PF17482.2	Phage tail sheath C-terminal domain	1.9e-11	41.7	1	VOG00295	sp|P13332|TSP_BPT4 Tail sheath protein	3.5e-84	281.1	10	59	20	3	Low-quality	Genome-fragment	17.34	0		2	4589	27560	50531	55120	r__Duplodnaviria	k__Heunggongvirae	p__Uroviricota	c__Caudoviricetes	o__	f__	lytic
MAR_Rainbow_354-166_vRhyme_bin_142	MAR_Rainbow_354-166_scaffold_539_c1_31	MAR_Rainbow_354-166_scaffold_539_c1	NA	NA	NA	NA	NA	NA	NA	NA	NA	NA	NA	NA	NA	NA	NA	NA	59	20	3	Low-quality	Genome-fragment	17.34	0		2	4589	27560	50531	55120	r__Duplodnaviria	k__Heunggongvirae	p__Uroviricota	c__Caudoviricetes	o__	f__	lytic
MAR_Rainbow_354-166_vRhyme_bin_142	MAR_Rainbow_354-166_scaffold_539_c1_32	MAR_Rainbow_354-166_scaffold_539_c1	NA	NA	NA	NA	NA	NA	NA	NA	NA	NA	NA	NA	NA	NA	NA	NA	59	20	3	Low-quality	Genome-fragment	17.34	0		2	4589	27560	50531	55120	r__Duplodnaviria	k__Heunggongvirae	p__Uroviricota	c__Caudoviricetes	o__	f__	lytic
MAR_Rainbow_354-166_vRhyme_bin_142	MAR_Rainbow_354-166_scaffold_539_c1_33	MAR_Rainbow_354-166_scaffold_539_c1	NA	NA	NA	NA	NA	NA	NA	NA	NA	NA	NA	VOG00981	sp|P17173|TAP51_BPT4 Baseplate hub assembly protein gp51	6.6e-13	46.6	10	59	20	3	Low-quality	Genome-fragment	17.34	0		2	4589	27560	50531	55120	r__Duplodnaviria	k__Heunggongvirae	p__Uroviricota	c__Caudoviricetes	o__	f__	lytic
MAR_Rainbow_354-166_vRhyme_bin_142	MAR_Rainbow_354-166_scaffold_539_c1_34	MAR_Rainbow_354-166_scaffold_539_c1	NA	NA	NA	NA	NA	NA	NA	NA	NA	NA	NA	NA	NA	NA	NA	NA	59	20	3	Low-quality	Genome-fragment	17.34	0		2	4589	27560	50531	55120	r__Duplodnaviria	k__Heunggongvirae	p__Uroviricota	c__Caudoviricetes	o__	f__	lytic
MAR_Rainbow_354-166_vRhyme_bin_142	MAR_Rainbow_354-166_scaffold_539_c1_35	MAR_Rainbow_354-166_scaffold_539_c1	NA	NA	NA	NA	NA	NA	NA	NA	NA	NA	NA	VOG00052	REFSEQ putative Hef-like homing endonuclease	1.4e-114	381.9	4.07	59	20	3	Low-quality	Genome-fragment	17.34	0		2	4589	27560	50531	55120	r__Duplodnaviria	k__Heunggongvirae	p__Uroviricota	c__Caudoviricetes	o__	f__	lytic
MAR_Rainbow_354-166_vRhyme_bin_142	MAR_Rainbow_354-166_scaffold_539_c1_36	MAR_Rainbow_354-166_scaffold_539_c1	NA	NA	NA	NA	NA	NA	PF07230.11	Bacteriophage T4-like capsid assembly protein (Gp20)	6.9e-41	137.9	1.53	VOG00819	sp|P13334|PORTL_BPT4 Portal protein	3.6e-86	287.4	10	59	20	3	Low-quality	Genome-fragment	17.34	0		2	4589	27560	50531	55120	r__Duplodnaviria	k__Heunggongvirae	p__Uroviricota	c__Caudoviricetes	o__	f__	lytic
MAR_Rainbow_354-166_vRhyme_bin_142	MAR_Rainbow_354-166_scaffold_539_c1_37	MAR_Rainbow_354-166_scaffold_539_c1	NA	NA	NA	NA	NA	NA	NA	NA	NA	NA	NA	NA	NA	NA	NA	NA	59	20	3	Low-quality	Genome-fragment	17.34	0		2	4589	27560	50531	55120	r__Duplodnaviria	k__Heunggongvirae	p__Uroviricota	c__Caudoviricetes	o__	f__	lytic
MAR_Rainbow_354-166_vRhyme_bin_142	MAR_Rainbow_354-166_scaffold_539_c1_38	MAR_Rainbow_354-166_scaffold_539_c1	NA	NA	NA	NA	NA	NA	NA	NA	NA	NA	NA	NA	NA	NA	NA	NA	59	20	3	Low-quality	Genome-fragment	17.34	0		2	4589	27560	50531	55120	r__Duplodnaviria	k__Heunggongvirae	p__Uroviricota	c__Caudoviricetes	o__	f__	lytic
MAR_Rainbow_354-166_vRhyme_bin_142	MAR_Rainbow_354-166_scaffold_539_c1_39	MAR_Rainbow_354-166_scaffold_539_c1	NA	NA	NA	NA	NA	NA	PF03420.13	Prohead core protein serine protease	3.1e-24	83.5	1.51	VOG00158	sp|P06807|PCPP_BPT4 Prohead core protein protease	9.7e-47	157	10	59	20	3	Low-quality	Genome-fragment	17.34	0		2	4589	27560	50531	55120	r__Duplodnaviria	k__Heunggongvirae	p__Uroviricota	c__Caudoviricetes	o__	f__	lytic
MAR_Rainbow_354-166_vRhyme_bin_142	MAR_Rainbow_354-166_scaffold_539_c1_40	MAR_Rainbow_354-166_scaffold_539_c1	NA	NA	NA	NA	NA	NA	NA	NA	NA	NA	NA	VOG00052	REFSEQ putative Hef-like homing endonuclease	2.7e-77	258.8	4.07	59	20	3	Low-quality	Genome-fragment	17.34	0		2	4589	27560	50531	55120	r__Duplodnaviria	k__Heunggongvirae	p__Uroviricota	c__Caudoviricetes	o__	f__	lytic
MAR_Rainbow_354-166_vRhyme_bin_142	MAR_Rainbow_354-166_scaffold_539_c1_41	MAR_Rainbow_354-166_scaffold_539_c1	NA	NA	NA	NA	NA	NA	NA	NA	NA	NA	NA	VOG13288	REFSEQ hypothetical protein	1.3e-20	71.3	0.35	59	20	3	Low-quality	Genome-fragment	17.34	0		2	4589	27560	50531	55120	r__Duplodnaviria	k__Heunggongvirae	p__Uroviricota	c__Caudoviricetes	o__	f__	lytic
MAR_Rainbow_354-166_vRhyme_bin_142	MAR_Rainbow_354-166_scaffold_539_c1_42	MAR_Rainbow_354-166_scaffold_539_c1	NA	NA	NA	NA	NA	NA	PF07068.11	Major capsid protein Gp23	7.9e-40	134.9	1.92	VOG02877	sp|P04535|CAPSH_BPT4 Major capsid protein	1.1e-94	315.7	10	59	20	3	Low-quality	Genome-fragment	17.34	0		2	4589	27560	50531	55120	r__Duplodnaviria	k__Heunggongvirae	p__Uroviricota	c__Caudoviricetes	o__	f__	lytic
MAR_Rainbow_354-166_vRhyme_bin_142	MAR_Rainbow_354-166_scaffold_539_c1_43	MAR_Rainbow_354-166_scaffold_539_c1	NA	NA	NA	NA	NA	NA	NA	NA	NA	NA	NA	VOG00052	REFSEQ putative Hef-like homing endonuclease	1.1e-74	250.2	4.07	59	20	3	Low-quality	Genome-fragment	17.34	0		2	4589	27560	50531	55120	r__Duplodnaviria	k__Heunggongvirae	p__Uroviricota	c__Caudoviricetes	o__	f__	lytic
MAR_Rainbow_354-166_vRhyme_bin_142	MAR_Rainbow_354-166_scaffold_539_c1_44	MAR_Rainbow_354-166_scaffold_539_c1	NA	NA	NA	NA	NA	NA	PF14311.6	Probable Zinc-ribbon domain	2.7e-13	47.9	0.1	VOG00052	REFSEQ putative Hef-like homing endonuclease	1.6e-74	249.7	4.07	59	20	3	Low-quality	Genome-fragment	17.34	0		2	4589	27560	50531	55120	r__Duplodnaviria	k__Heunggongvirae	p__Uroviricota	c__Caudoviricetes	o__	f__	lytic
MAR_Rainbow_354-166_vRhyme_bin_142	MAR_Rainbow_354-166_scaffold_539_c1_45	MAR_Rainbow_354-166_scaffold_539_c1	NA	NA	NA	NA	NA	NA	NA	NA	NA	NA	NA	VOG10455	REFSEQ hypothetical protein	1.4e-67	225.6	0.26	59	20	3	Low-quality	Genome-fragment	17.34	0		2	4589	27560	50531	55120	r__Duplodnaviria	k__Heunggongvirae	p__Uroviricota	c__Caudoviricetes	o__	f__	lytic
MAR_Rainbow_354-166_vRhyme_bin_142	MAR_Rainbow_354-166_scaffold_539_c1_46	MAR_Rainbow_354-166_scaffold_539_c1	NA	NA	NA	NA	NA	NA	NA	NA	NA	NA	NA	NA	NA	NA	NA	NA	59	20	3	Low-quality	Genome-fragment	17.34	0		2	4589	27560	50531	55120	r__Duplodnaviria	k__Heunggongvirae	p__Uroviricota	c__Caudoviricetes	o__	f__	lytic
MAR_Rainbow_354-166_vRhyme_bin_142	MAR_Rainbow_354-166_scaffold_539_c1_47	MAR_Rainbow_354-166_scaffold_539_c1	NA	NA	NA	NA	NA	NA	NA	NA	NA	NA	NA	NA	NA	NA	NA	NA	59	20	3	Low-quality	Genome-fragment	17.34	0		2	4589	27560	50531	55120	r__Duplodnaviria	k__Heunggongvirae	p__Uroviricota	c__Caudoviricetes	o__	f__	lytic
MAR_Rainbow_354-166_vRhyme_bin_142	MAR_Rainbow_354-166_scaffold_539_c1_48	MAR_Rainbow_354-166_scaffold_539_c1	NA	NA	NA	NA	NA	NA	NA	NA	NA	NA	NA	NA	NA	NA	NA	NA	59	20	3	Low-quality	Genome-fragment	17.34	0		2	4589	27560	50531	55120	r__Duplodnaviria	k__Heunggongvirae	p__Uroviricota	c__Caudoviricetes	o__	f__	lytic
MAR_Rainbow_354-166_vRhyme_bin_142	MAR_Rainbow_354-166_scaffold_539_c1_49	MAR_Rainbow_354-166_scaffold_539_c1	NA	NA	NA	NA	NA	NA	NA	NA	NA	NA	NA	NA	NA	NA	NA	NA	59	20	3	Low-quality	Genome-fragment	17.34	0		2	4589	27560	50531	55120	r__Duplodnaviria	k__Heunggongvirae	p__Uroviricota	c__Caudoviricetes	o__	f__	lytic
MAR_Rainbow_354-166_vRhyme_bin_142	MAR_Rainbow_354-166_scaffold_539_c1_50	MAR_Rainbow_354-166_scaffold_539_c1	K07491	NA	K07491; putative transposase	5.4e-23	82.4	0.29	PF01797.16	Transposase IS200 like	6.7e-39	130.6	0.29	VOG02220	sp|P59696|T200_SALTY Transposase for insertion sequence element IS200	8.2e-40	133.8	0.73	59	20	3	Low-quality	Genome-fragment	17.34	0		2	4589	27560	50531	55120	r__Duplodnaviria	k__Heunggongvirae	p__Uroviricota	c__Caudoviricetes	o__	f__	lytic
MAR_Rainbow_354-166_vRhyme_bin_142	MAR_Rainbow_354-166_scaffold_539_c1_51	MAR_Rainbow_354-166_scaffold_539_c1	NA	NA	NA	NA	NA	NA	NA	NA	NA	NA	NA	NA	NA	NA	NA	NA	59	20	3	Low-quality	Genome-fragment	17.34	0		2	4589	27560	50531	55120	r__Duplodnaviria	k__Heunggongvirae	p__Uroviricota	c__Caudoviricetes	o__	f__	lytic
MAR_Rainbow_354-166_vRhyme_bin_142	MAR_Rainbow_354-166_scaffold_17259_c1_1	MAR_Rainbow_354-166_scaffold_17259_c1	NA	NA	NA	NA	NA	NA	NA	NA	NA	NA	NA	NA	NA	NA	NA	NA	59	20	3	Low-quality	Genome-fragment	17.34	0		2	4589	27560	50531	55120	r__Duplodnaviria	k__Heunggongvirae	p__Uroviricota	c__Caudoviricetes	o__	f__	lytic
MAR_Rainbow_354-166_vRhyme_bin_142	MAR_Rainbow_354-166_scaffold_17259_c1_2	MAR_Rainbow_354-166_scaffold_17259_c1	NA	NA	NA	NA	NA	NA	NA	NA	NA	NA	NA	NA	NA	NA	NA	NA	59	20	3	Low-quality	Genome-fragment	17.34	0		2	4589	27560	50531	55120	r__Duplodnaviria	k__Heunggongvirae	p__Uroviricota	c__Caudoviricetes	o__	f__	lytic
MAR_Rainbow_354-166_vRhyme_bin_142	MAR_Rainbow_354-166_scaffold_17259_c1_3	MAR_Rainbow_354-166_scaffold_17259_c1	NA	NA	NA	NA	NA	NA	NA	NA	NA	NA	NA	NA	NA	NA	NA	NA	59	20	3	Low-quality	Genome-fragment	17.34	0		2	4589	27560	50531	55120	r__Duplodnaviria	k__Heunggongvirae	p__Uroviricota	c__Caudoviricetes	o__	f__	lytic
MAR_Rainbow_354-166_vRhyme_bin_142	MAR_Rainbow_354-166_scaffold_17259_c1_4	MAR_Rainbow_354-166_scaffold_17259_c1	NA	NA	NA	NA	NA	NA	NA	NA	NA	NA	NA	NA	NA	NA	NA	NA	59	20	3	Low-quality	Genome-fragment	17.34	0		2	4589	27560	50531	55120	r__Duplodnaviria	k__Heunggongvirae	p__Uroviricota	c__Caudoviricetes	o__	f__	lytic
MAR_Rainbow_354-166_vRhyme_bin_142	MAR_Rainbow_354-166_scaffold_17259_c1_5	MAR_Rainbow_354-166_scaffold_17259_c1	NA	NA	NA	NA	NA	NA	NA	NA	NA	NA	NA	VOG00750	REFSEQ hypothetical protein	6.7e-12	42.8	1.27	59	20	3	Low-quality	Genome-fragment	17.34	0		2	4589	27560	50531	55120	r__Duplodnaviria	k__Heunggongvirae	p__Uroviricota	c__Caudoviricetes	o__	f__	lytic
MAR_Rainbow_354-166_vRhyme_bin_142	MAR_Rainbow_354-166_scaffold_17259_c1_6	MAR_Rainbow_354-166_scaffold_17259_c1	NA	NA	NA	NA	NA	NA	NA	NA	NA	NA	NA	NA	NA	NA	NA	NA	59	20	3	Low-quality	Genome-fragment	17.34	0		2	4589	27560	50531	55120	r__Duplodnaviria	k__Heunggongvirae	p__Uroviricota	c__Caudoviricetes	o__	f__	lytic
MAR_Rainbow_354-166_vRhyme_bin_142	MAR_Rainbow_354-166_scaffold_17259_c1_7	MAR_Rainbow_354-166_scaffold_17259_c1	NA	NA	NA	NA	NA	NA	NA	NA	NA	NA	NA	NA	NA	NA	NA	NA	59	20	3	Low-quality	Genome-fragment	17.34	0		2	4589	27560	50531	55120	r__Duplodnaviria	k__Heunggongvirae	p__Uroviricota	c__Caudoviricetes	o__	f__	lytic
MAR_Rainbow_354-166_vRhyme_bin_142	MAR_Rainbow_354-166_scaffold_17259_c1_8	MAR_Rainbow_354-166_scaffold_17259_c1	NA	NA	NA	NA	NA	NA	NA	NA	NA	NA	NA	NA	NA	NA	NA	NA	59	20	3	Low-quality	Genome-fragment	17.34	0		2	4589	27560	50531	55120	r__Duplodnaviria	k__Heunggongvirae	p__Uroviricota	c__Caudoviricetes	o__	f__	lytic
MAR_Rainbow_354-166_vRhyme_bin_142	MAR_Rainbow_354-166_scaffold_17259_c1_9	MAR_Rainbow_354-166_scaffold_17259_c1	NA	NA	NA	NA	NA	NA	NA	NA	NA	NA	NA	NA	NA	NA	NA	NA	59	20	3	Low-quality	Genome-fragment	17.34	0		2	4589	27560	50531	55120	r__Duplodnaviria	k__Heunggongvirae	p__Uroviricota	c__Caudoviricetes	o__	f__	lytic
MAR_Rainbow_354-166_vRhyme_bin_99	MAR_Rainbow_354-166_scaffold_814_c1_1	MAR_Rainbow_354-166_scaffold_814_c1	NA	NA	NA	NA	NA	NA	NA	NA	NA	NA	NA	NA	NA	NA	NA	NA	111	18	3	Low-quality	Genome-fragment	46.43	0		4	5412	26484	49318	105936	r__Duplodnaviria	k__Heunggongvirae	p__Uroviricota	c__Caudoviricetes	o__	f__	lytic
MAR_Rainbow_354-166_vRhyme_bin_99	MAR_Rainbow_354-166_scaffold_814_c1_2	MAR_Rainbow_354-166_scaffold_814_c1	NA	NA	NA	NA	NA	NA	PF07068.11	Major capsid protein Gp23	7e-32	108.7	1.92	VOG02877	sp|P04535|CAPSH_BPT4 Major capsid protein	1.7e-76	255.8	10	111	18	3	Low-quality	Genome-fragment	46.43	0		4	5412	26484	49318	105936	r__Duplodnaviria	k__Heunggongvirae	p__Uroviricota	c__Caudoviricetes	o__	f__	lytic
MAR_Rainbow_354-166_vRhyme_bin_99	MAR_Rainbow_354-166_scaffold_814_c1_3	MAR_Rainbow_354-166_scaffold_814_c1	NA	NA	NA	NA	NA	NA	NA	NA	NA	NA	NA	NA	NA	NA	NA	NA	111	18	3	Low-quality	Genome-fragment	46.43	0		4	5412	26484	49318	105936	r__Duplodnaviria	k__Heunggongvirae	p__Uroviricota	c__Caudoviricetes	o__	f__	lytic
MAR_Rainbow_354-166_vRhyme_bin_99	MAR_Rainbow_354-166_scaffold_814_c1_4	MAR_Rainbow_354-166_scaffold_814_c1	NA	NA	NA	NA	NA	NA	NA	NA	NA	NA	NA	NA	NA	NA	NA	NA	111	18	3	Low-quality	Genome-fragment	46.43	0		4	5412	26484	49318	105936	r__Duplodnaviria	k__Heunggongvirae	p__Uroviricota	c__Caudoviricetes	o__	f__	lytic
MAR_Rainbow_354-166_vRhyme_bin_99	MAR_Rainbow_354-166_scaffold_814_c1_5	MAR_Rainbow_354-166_scaffold_814_c1	NA	NA	NA	NA	NA	NA	NA	NA	NA	NA	NA	NA	NA	NA	NA	NA	111	18	3	Low-quality	Genome-fragment	46.43	0		4	5412	26484	49318	105936	r__Duplodnaviria	k__Heunggongvirae	p__Uroviricota	c__Caudoviricetes	o__	f__	lytic
MAR_Rainbow_354-166_vRhyme_bin_99	MAR_Rainbow_354-166_scaffold_814_c1_6	MAR_Rainbow_354-166_scaffold_814_c1	NA	NA	NA	NA	NA	NA	PF03420.13	Prohead core protein serine protease	1.2e-34	117.4	1.51	VOG00158	sp|P06807|PCPP_BPT4 Prohead core protein protease	5.5e-44	148	10	111	18	3	Low-quality	Genome-fragment	46.43	0		4	5412	26484	49318	105936	r__Duplodnaviria	k__Heunggongvirae	p__Uroviricota	c__Caudoviricetes	o__	f__	lytic
MAR_Rainbow_354-166_vRhyme_bin_99	MAR_Rainbow_354-166_scaffold_814_c1_7	MAR_Rainbow_354-166_scaffold_814_c1	NA	NA	NA	NA	NA	NA	NA	NA	NA	NA	NA	NA	NA	NA	NA	NA	111	18	3	Low-quality	Genome-fragment	46.43	0		4	5412	26484	49318	105936	r__Duplodnaviria	k__Heunggongvirae	p__Uroviricota	c__Caudoviricetes	o__	f__	lytic
MAR_Rainbow_354-166_vRhyme_bin_99	MAR_Rainbow_354-166_scaffold_814_c1_8	MAR_Rainbow_354-166_scaffold_814_c1	NA	NA	NA	NA	NA	NA	NA	NA	NA	NA	NA	NA	NA	NA	NA	NA	111	18	3	Low-quality	Genome-fragment	46.43	0		4	5412	26484	49318	105936	r__Duplodnaviria	k__Heunggongvirae	p__Uroviricota	c__Caudoviricetes	o__	f__	lytic
MAR_Rainbow_354-166_vRhyme_bin_99	MAR_Rainbow_354-166_scaffold_814_c1_9	MAR_Rainbow_354-166_scaffold_814_c1	NA	NA	NA	NA	NA	NA	NA	NA	NA	NA	NA	NA	NA	NA	NA	NA	111	18	3	Low-quality	Genome-fragment	46.43	0		4	5412	26484	49318	105936	r__Duplodnaviria	k__Heunggongvirae	p__Uroviricota	c__Caudoviricetes	o__	f__	lytic
MAR_Rainbow_354-166_vRhyme_bin_99	MAR_Rainbow_354-166_scaffold_814_c1_10	MAR_Rainbow_354-166_scaffold_814_c1	NA	NA	NA	NA	NA	NA	NA	NA	NA	NA	NA	NA	NA	NA	NA	NA	111	18	3	Low-quality	Genome-fragment	46.43	0		4	5412	26484	49318	105936	r__Duplodnaviria	k__Heunggongvirae	p__Uroviricota	c__Caudoviricetes	o__	f__	lytic
MAR_Rainbow_354-166_vRhyme_bin_99	MAR_Rainbow_354-166_scaffold_814_c1_11	MAR_Rainbow_354-166_scaffold_814_c1	NA	NA	NA	NA	NA	NA	NA	NA	NA	NA	NA	NA	NA	NA	NA	NA	111	18	3	Low-quality	Genome-fragment	46.43	0		4	5412	26484	49318	105936	r__Duplodnaviria	k__Heunggongvirae	p__Uroviricota	c__Caudoviricetes	o__	f__	lytic
MAR_Rainbow_354-166_vRhyme_bin_99	MAR_Rainbow_354-166_scaffold_814_c1_12	MAR_Rainbow_354-166_scaffold_814_c1	NA	NA	NA	NA	NA	NA	NA	NA	NA	NA	NA	NA	NA	NA	NA	NA	111	18	3	Low-quality	Genome-fragment	46.43	0		4	5412	26484	49318	105936	r__Duplodnaviria	k__Heunggongvirae	p__Uroviricota	c__Caudoviricetes	o__	f__	lytic
MAR_Rainbow_354-166_vRhyme_bin_99	MAR_Rainbow_354-166_scaffold_814_c1_13	MAR_Rainbow_354-166_scaffold_814_c1	NA	NA	NA	NA	NA	NA	PF07230.11	Bacteriophage T4-like capsid assembly protein (Gp20)	9.4e-40	134.2	1.53	VOG00819	sp|P13334|PORTL_BPT4 Portal protein	3.9e-71	237.8	10	111	18	3	Low-quality	Genome-fragment	46.43	0		4	5412	26484	49318	105936	r__Duplodnaviria	k__Heunggongvirae	p__Uroviricota	c__Caudoviricetes	o__	f__	lytic
MAR_Rainbow_354-166_vRhyme_bin_99	MAR_Rainbow_354-166_scaffold_814_c1_14	MAR_Rainbow_354-166_scaffold_814_c1	NA	NA	NA	NA	NA	NA	NA	NA	NA	NA	NA	VOG00991	sp|P17312|TERL_BPT4 Terminase, large subunit	2.3e-53	179	9.8	111	18	3	Low-quality	Genome-fragment	46.43	0		4	5412	26484	49318	105936	r__Duplodnaviria	k__Heunggongvirae	p__Uroviricota	c__Caudoviricetes	o__	f__	lytic
MAR_Rainbow_354-166_vRhyme_bin_99	MAR_Rainbow_354-166_scaffold_814_c1_15	MAR_Rainbow_354-166_scaffold_814_c1	NA	NA	NA	NA	NA	NA	NA	NA	NA	NA	NA	NA	NA	NA	NA	NA	111	18	3	Low-quality	Genome-fragment	46.43	0		4	5412	26484	49318	105936	r__Duplodnaviria	k__Heunggongvirae	p__Uroviricota	c__Caudoviricetes	o__	f__	lytic
MAR_Rainbow_354-166_vRhyme_bin_99	MAR_Rainbow_354-166_scaffold_814_c1_16	MAR_Rainbow_354-166_scaffold_814_c1	NA	NA	NA	NA	NA	NA	NA	NA	NA	NA	NA	NA	NA	NA	NA	NA	111	18	3	Low-quality	Genome-fragment	46.43	0		4	5412	26484	49318	105936	r__Duplodnaviria	k__Heunggongvirae	p__Uroviricota	c__Caudoviricetes	o__	f__	lytic
MAR_Rainbow_354-166_vRhyme_bin_99	MAR_Rainbow_354-166_scaffold_814_c1_17	MAR_Rainbow_354-166_scaffold_814_c1	NA	NA	NA	NA	NA	NA	NA	NA	NA	NA	NA	NA	NA	NA	NA	NA	111	18	3	Low-quality	Genome-fragment	46.43	0		4	5412	26484	49318	105936	r__Duplodnaviria	k__Heunggongvirae	p__Uroviricota	c__Caudoviricetes	o__	f__	lytic
MAR_Rainbow_354-166_vRhyme_bin_99	MAR_Rainbow_354-166_scaffold_814_c1_18	MAR_Rainbow_354-166_scaffold_814_c1	NA	NA	NA	NA	NA	NA	NA	NA	NA	NA	NA	NA	NA	NA	NA	NA	111	18	3	Low-quality	Genome-fragment	46.43	0		4	5412	26484	49318	105936	r__Duplodnaviria	k__Heunggongvirae	p__Uroviricota	c__Caudoviricetes	o__	f__	lytic
MAR_Rainbow_354-166_vRhyme_bin_99	MAR_Rainbow_354-166_scaffold_814_c1_19	MAR_Rainbow_354-166_scaffold_814_c1	NA	NA	NA	NA	NA	NA	NA	NA	NA	NA	NA	NA	NA	NA	NA	NA	111	18	3	Low-quality	Genome-fragment	46.43	0		4	5412	26484	49318	105936	r__Duplodnaviria	k__Heunggongvirae	p__Uroviricota	c__Caudoviricetes	o__	f__	lytic
MAR_Rainbow_354-166_vRhyme_bin_99	MAR_Rainbow_354-166_scaffold_814_c1_20	MAR_Rainbow_354-166_scaffold_814_c1	NA	NA	NA	NA	NA	NA	NA	NA	NA	NA	NA	NA	NA	NA	NA	NA	111	18	3	Low-quality	Genome-fragment	46.43	0		4	5412	26484	49318	105936	r__Duplodnaviria	k__Heunggongvirae	p__Uroviricota	c__Caudoviricetes	o__	f__	lytic
MAR_Rainbow_354-166_vRhyme_bin_99	MAR_Rainbow_354-166_scaffold_814_c1_21	MAR_Rainbow_354-166_scaffold_814_c1	NA	NA	NA	NA	NA	NA	NA	NA	NA	NA	NA	NA	NA	NA	NA	NA	111	18	3	Low-quality	Genome-fragment	46.43	0		4	5412	26484	49318	105936	r__Duplodnaviria	k__Heunggongvirae	p__Uroviricota	c__Caudoviricetes	o__	f__	lytic
MAR_Rainbow_354-166_vRhyme_bin_99	MAR_Rainbow_354-166_scaffold_814_c1_22	MAR_Rainbow_354-166_scaffold_814_c1	NA	NA	NA	NA	NA	NA	NA	NA	NA	NA	NA	NA	NA	NA	NA	NA	111	18	3	Low-quality	Genome-fragment	46.43	0		4	5412	26484	49318	105936	r__Duplodnaviria	k__Heunggongvirae	p__Uroviricota	c__Caudoviricetes	o__	f__	lytic
MAR_Rainbow_354-166_vRhyme_bin_99	MAR_Rainbow_354-166_scaffold_814_c1_23	MAR_Rainbow_354-166_scaffold_814_c1	K03546	NA	sbcC, rad50; DNA repair protein SbcC/Rad50	7.1e-53	180.5	3.31	PF02463.19	RecF/RecN/SMC N terminal domain	6.3e-16	56.3	0.47	VOG01120	sp|Q5UR33|YR555_MIMIV Uncharacterized protein R555	1.5e-98	328.5	1.09	111	18	3	Low-quality	Genome-fragment	46.43	0		4	5412	26484	49318	105936	r__Duplodnaviria	k__Heunggongvirae	p__Uroviricota	c__Caudoviricetes	o__	f__	lytic
MAR_Rainbow_354-166_vRhyme_bin_99	MAR_Rainbow_354-166_scaffold_814_c1_24	MAR_Rainbow_354-166_scaffold_814_c1	K02316	NA	dnaG; DNA primase [EC:2.7.7.101]	1.5e-18	67.5	3.37	NA	NA	NA	NA	NA	VOG00056	sp|P04520|PRIM_BPT4 DNA primase	1.5e-37	127.5	10	111	18	3	Low-quality	Genome-fragment	46.43	0		4	5412	26484	49318	105936	r__Duplodnaviria	k__Heunggongvirae	p__Uroviricota	c__Caudoviricetes	o__	f__	lytic
MAR_Rainbow_354-166_vRhyme_bin_99	MAR_Rainbow_354-166_scaffold_814_c1_25	MAR_Rainbow_354-166_scaffold_814_c1	NA	NA	NA	NA	NA	NA	NA	NA	NA	NA	NA	NA	NA	NA	NA	NA	111	18	3	Low-quality	Genome-fragment	46.43	0		4	5412	26484	49318	105936	r__Duplodnaviria	k__Heunggongvirae	p__Uroviricota	c__Caudoviricetes	o__	f__	lytic
MAR_Rainbow_354-166_vRhyme_bin_99	MAR_Rainbow_354-166_scaffold_814_c1_26	MAR_Rainbow_354-166_scaffold_814_c1	NA	NA	NA	NA	NA	NA	NA	NA	NA	NA	NA	NA	NA	NA	NA	NA	111	18	3	Low-quality	Genome-fragment	46.43	0		4	5412	26484	49318	105936	r__Duplodnaviria	k__Heunggongvirae	p__Uroviricota	c__Caudoviricetes	o__	f__	lytic
MAR_Rainbow_354-166_vRhyme_bin_99	MAR_Rainbow_354-166_scaffold_814_c1_27	MAR_Rainbow_354-166_scaffold_814_c1	NA	NA	NA	NA	NA	NA	NA	NA	NA	NA	NA	NA	NA	NA	NA	NA	111	18	3	Low-quality	Genome-fragment	46.43	0		4	5412	26484	49318	105936	r__Duplodnaviria	k__Heunggongvirae	p__Uroviricota	c__Caudoviricetes	o__	f__	lytic
MAR_Rainbow_354-166_vRhyme_bin_99	MAR_Rainbow_354-166_scaffold_814_c1_28	MAR_Rainbow_354-166_scaffold_814_c1	NA	NA	NA	NA	NA	NA	NA	NA	NA	NA	NA	NA	NA	NA	NA	NA	111	18	3	Low-quality	Genome-fragment	46.43	0		4	5412	26484	49318	105936	r__Duplodnaviria	k__Heunggongvirae	p__Uroviricota	c__Caudoviricetes	o__	f__	lytic
MAR_Rainbow_354-166_vRhyme_bin_99	MAR_Rainbow_354-166_scaffold_814_c1_29	MAR_Rainbow_354-166_scaffold_814_c1	NA	NA	NA	NA	NA	NA	NA	NA	NA	NA	NA	NA	NA	NA	NA	NA	111	18	3	Low-quality	Genome-fragment	46.43	0		4	5412	26484	49318	105936	r__Duplodnaviria	k__Heunggongvirae	p__Uroviricota	c__Caudoviricetes	o__	f__	lytic
MAR_Rainbow_354-166_vRhyme_bin_99	MAR_Rainbow_354-166_scaffold_814_c1_30	MAR_Rainbow_354-166_scaffold_814_c1	NA	NA	NA	NA	NA	NA	NA	NA	NA	NA	NA	NA	NA	NA	NA	NA	111	18	3	Low-quality	Genome-fragment	46.43	0		4	5412	26484	49318	105936	r__Duplodnaviria	k__Heunggongvirae	p__Uroviricota	c__Caudoviricetes	o__	f__	lytic
MAR_Rainbow_354-166_vRhyme_bin_99	MAR_Rainbow_354-166_scaffold_814_c1_31	MAR_Rainbow_354-166_scaffold_814_c1	NA	NA	NA	NA	NA	NA	NA	NA	NA	NA	NA	NA	NA	NA	NA	NA	111	18	3	Low-quality	Genome-fragment	46.43	0		4	5412	26484	49318	105936	r__Duplodnaviria	k__Heunggongvirae	p__Uroviricota	c__Caudoviricetes	o__	f__	lytic
MAR_Rainbow_354-166_vRhyme_bin_99	MAR_Rainbow_354-166_scaffold_814_c1_32	MAR_Rainbow_354-166_scaffold_814_c1	NA	NA	NA	NA	NA	NA	NA	NA	NA	NA	NA	NA	NA	NA	NA	NA	111	18	3	Low-quality	Genome-fragment	46.43	0		4	5412	26484	49318	105936	r__Duplodnaviria	k__Heunggongvirae	p__Uroviricota	c__Caudoviricetes	o__	f__	lytic
MAR_Rainbow_354-166_vRhyme_bin_99	MAR_Rainbow_354-166_scaffold_814_c1_33	MAR_Rainbow_354-166_scaffold_814_c1	NA	NA	NA	NA	NA	NA	NA	NA	NA	NA	NA	NA	NA	NA	NA	NA	111	18	3	Low-quality	Genome-fragment	46.43	0		4	5412	26484	49318	105936	r__Duplodnaviria	k__Heunggongvirae	p__Uroviricota	c__Caudoviricetes	o__	f__	lytic
MAR_Rainbow_354-166_vRhyme_bin_99	MAR_Rainbow_354-166_scaffold_814_c1_34	MAR_Rainbow_354-166_scaffold_814_c1	NA	NA	NA	NA	NA	NA	NA	NA	NA	NA	NA	NA	NA	NA	NA	NA	111	18	3	Low-quality	Genome-fragment	46.43	0		4	5412	26484	49318	105936	r__Duplodnaviria	k__Heunggongvirae	p__Uroviricota	c__Caudoviricetes	o__	f__	lytic
MAR_Rainbow_354-166_vRhyme_bin_99	MAR_Rainbow_354-166_scaffold_814_c1_35	MAR_Rainbow_354-166_scaffold_814_c1	NA	NA	NA	NA	NA	NA	PF13385.6	Concanavalin A-like lectin/glucanases superfamily	3.5e-15	54.3	1.04	NA	NA	NA	NA	NA	111	18	3	Low-quality	Genome-fragment	46.43	0		4	5412	26484	49318	105936	r__Duplodnaviria	k__Heunggongvirae	p__Uroviricota	c__Caudoviricetes	o__	f__	lytic
MAR_Rainbow_354-166_vRhyme_bin_99	MAR_Rainbow_354-166_scaffold_814_c1_36	MAR_Rainbow_354-166_scaffold_814_c1	NA	NA	NA	NA	NA	NA	NA	NA	NA	NA	NA	NA	NA	NA	NA	NA	111	18	3	Low-quality	Genome-fragment	46.43	0		4	5412	26484	49318	105936	r__Duplodnaviria	k__Heunggongvirae	p__Uroviricota	c__Caudoviricetes	o__	f__	lytic
MAR_Rainbow_354-166_vRhyme_bin_99	MAR_Rainbow_354-166_scaffold_6102_c1_1	MAR_Rainbow_354-166_scaffold_6102_c1	NA	NA	NA	NA	NA	NA	NA	NA	NA	NA	NA	NA	NA	NA	NA	NA	111	18	3	Low-quality	Genome-fragment	46.43	0		4	5412	26484	49318	105936	r__Duplodnaviria	k__Heunggongvirae	p__Uroviricota	c__Caudoviricetes	o__	f__	lytic
MAR_Rainbow_354-166_vRhyme_bin_99	MAR_Rainbow_354-166_scaffold_6102_c1_2	MAR_Rainbow_354-166_scaffold_6102_c1	NA	NA	NA	NA	NA	NA	NA	NA	NA	NA	NA	NA	NA	NA	NA	NA	111	18	3	Low-quality	Genome-fragment	46.43	0		4	5412	26484	49318	105936	r__Duplodnaviria	k__Heunggongvirae	p__Uroviricota	c__Caudoviricetes	o__	f__	lytic
MAR_Rainbow_354-166_vRhyme_bin_99	MAR_Rainbow_354-166_scaffold_6102_c1_3	MAR_Rainbow_354-166_scaffold_6102_c1	K00558	AMG	DNMT1, dcm; DNA (cytosine-5)-methyltransferase 1 [EC:2.1.1.37]	1.4e-81	274.3	3.5	PF00145.17	C-5 cytosine-specific DNA methylase	3.7e-88	294	3.75	VOG01885	sp|P34877|MTSA_LACLC Modification methylase ScrFIA	5e-72	240.5	10	111	18	3	Low-quality	Genome-fragment	46.43	0		4	5412	26484	49318	105936	r__Duplodnaviria	k__Heunggongvirae	p__Uroviricota	c__Caudoviricetes	o__	f__	lytic
MAR_Rainbow_354-166_vRhyme_bin_99	MAR_Rainbow_354-166_scaffold_6102_c1_4	MAR_Rainbow_354-166_scaffold_6102_c1	K03497	NA	parB, spo0J; ParB family transcriptional regulator, chromosome partitioning protein	3.4e-29	102.6	1.4	PF02195.18	ParB-like nuclease domain	3.6e-14	50.8	0.65	VOG01110	REFSEQ hypothetical protein	2.8e-18	64	1.42	111	18	3	Low-quality	Genome-fragment	46.43	0		4	5412	26484	49318	105936	r__Duplodnaviria	k__Heunggongvirae	p__Uroviricota	c__Caudoviricetes	o__	f__	lytic
MAR_Rainbow_354-166_vRhyme_bin_99	MAR_Rainbow_354-166_scaffold_6102_c1_5	MAR_Rainbow_354-166_scaffold_6102_c1	NA	NA	NA	NA	NA	NA	PF08761.11	dUTPase	4.2e-25	86.7	0.75	VOG09769	sp|P39262|VG56_BPT4 dCTP pyrophosphatase	5.4e-18	63.4	6.46	111	18	3	Low-quality	Genome-fragment	46.43	0		4	5412	26484	49318	105936	r__Duplodnaviria	k__Heunggongvirae	p__Uroviricota	c__Caudoviricetes	o__	f__	lytic
MAR_Rainbow_354-166_vRhyme_bin_99	MAR_Rainbow_354-166_scaffold_6102_c1_6	MAR_Rainbow_354-166_scaffold_6102_c1	NA	NA	NA	NA	NA	NA	NA	NA	NA	NA	NA	NA	NA	NA	NA	NA	111	18	3	Low-quality	Genome-fragment	46.43	0		4	5412	26484	49318	105936	r__Duplodnaviria	k__Heunggongvirae	p__Uroviricota	c__Caudoviricetes	o__	f__	lytic
MAR_Rainbow_354-166_vRhyme_bin_99	MAR_Rainbow_354-166_scaffold_6102_c1_7	MAR_Rainbow_354-166_scaffold_6102_c1	NA	NA	NA	NA	NA	NA	PF13479.6	AAA domain	1.5e-18	65.1	2.7	VOG00519	sp|O31907|YORG_BACSU SPBc2 prophage-derived uncharacterized protein YorG	1.6e-26	91.3	10	111	18	3	Low-quality	Genome-fragment	46.43	0		4	5412	26484	49318	105936	r__Duplodnaviria	k__Heunggongvirae	p__Uroviricota	c__Caudoviricetes	o__	f__	lytic
MAR_Rainbow_354-166_vRhyme_bin_99	MAR_Rainbow_354-166_scaffold_6102_c1_8	MAR_Rainbow_354-166_scaffold_6102_c1	NA	NA	NA	NA	NA	NA	NA	NA	NA	NA	NA	NA	NA	NA	NA	NA	111	18	3	Low-quality	Genome-fragment	46.43	0		4	5412	26484	49318	105936	r__Duplodnaviria	k__Heunggongvirae	p__Uroviricota	c__Caudoviricetes	o__	f__	lytic
MAR_Rainbow_354-166_vRhyme_bin_99	MAR_Rainbow_354-166_scaffold_6102_c1_9	MAR_Rainbow_354-166_scaffold_6102_c1	NA	NA	NA	NA	NA	NA	PF08960.10	Domain of unknown function (DUF1874)	1.8e-24	83.7	0.22	VOG02753	sp|Q8QL27|Y114_SIRV1 Uncharacterized protein 114	9.8e-32	106.9	0.44	111	18	3	Low-quality	Genome-fragment	46.43	0		4	5412	26484	49318	105936	r__Duplodnaviria	k__Heunggongvirae	p__Uroviricota	c__Caudoviricetes	o__	f__	lytic
MAR_Rainbow_354-166_vRhyme_bin_99	MAR_Rainbow_354-166_scaffold_6102_c1_10	MAR_Rainbow_354-166_scaffold_6102_c1	NA	NA	NA	NA	NA	NA	NA	NA	NA	NA	NA	NA	NA	NA	NA	NA	111	18	3	Low-quality	Genome-fragment	46.43	0		4	5412	26484	49318	105936	r__Duplodnaviria	k__Heunggongvirae	p__Uroviricota	c__Caudoviricetes	o__	f__	lytic
MAR_Rainbow_354-166_vRhyme_bin_99	MAR_Rainbow_354-166_scaffold_6102_c1_11	MAR_Rainbow_354-166_scaffold_6102_c1	NA	NA	NA	NA	NA	NA	NA	NA	NA	NA	NA	NA	NA	NA	NA	NA	111	18	3	Low-quality	Genome-fragment	46.43	0		4	5412	26484	49318	105936	r__Duplodnaviria	k__Heunggongvirae	p__Uroviricota	c__Caudoviricetes	o__	f__	lytic
MAR_Rainbow_354-166_vRhyme_bin_99	MAR_Rainbow_354-166_scaffold_6102_c1_12	MAR_Rainbow_354-166_scaffold_6102_c1	K16899	NA	addB; ATP-dependent helicase/nuclease subunit B [EC:3.1.-.- 3.6.4.12]	5.1e-13	48.4	0.07	PF12705.7	PD-(D/E)XK nuclease superfamily	2.9e-20	71.2	2.62	VOG00216	sp|O64262|VG69_BPMD2 Gene 69 protein	8.1e-16	56.4	10	111	18	3	Low-quality	Genome-fragment	46.43	0		4	5412	26484	49318	105936	r__Duplodnaviria	k__Heunggongvirae	p__Uroviricota	c__Caudoviricetes	o__	f__	lytic
MAR_Rainbow_354-166_vRhyme_bin_99	MAR_Rainbow_354-166_scaffold_6102_c1_13	MAR_Rainbow_354-166_scaffold_6102_c1	NA	NA	NA	NA	NA	NA	NA	NA	NA	NA	NA	NA	NA	NA	NA	NA	111	18	3	Low-quality	Genome-fragment	46.43	0		4	5412	26484	49318	105936	r__Duplodnaviria	k__Heunggongvirae	p__Uroviricota	c__Caudoviricetes	o__	f__	lytic
MAR_Rainbow_354-166_vRhyme_bin_99	MAR_Rainbow_354-166_scaffold_6102_c1_14	MAR_Rainbow_354-166_scaffold_6102_c1	NA	NA	NA	NA	NA	NA	NA	NA	NA	NA	NA	NA	NA	NA	NA	NA	111	18	3	Low-quality	Genome-fragment	46.43	0		4	5412	26484	49318	105936	r__Duplodnaviria	k__Heunggongvirae	p__Uroviricota	c__Caudoviricetes	o__	f__	lytic
MAR_Rainbow_354-166_vRhyme_bin_99	MAR_Rainbow_354-166_scaffold_6102_c1_15	MAR_Rainbow_354-166_scaffold_6102_c1	NA	NA	NA	NA	NA	NA	NA	NA	NA	NA	NA	NA	NA	NA	NA	NA	111	18	3	Low-quality	Genome-fragment	46.43	0		4	5412	26484	49318	105936	r__Duplodnaviria	k__Heunggongvirae	p__Uroviricota	c__Caudoviricetes	o__	f__	lytic
MAR_Rainbow_354-166_vRhyme_bin_99	MAR_Rainbow_354-166_scaffold_6102_c1_16	MAR_Rainbow_354-166_scaffold_6102_c1	K01258	NA	pepT; tripeptide aminopeptidase [EC:3.4.11.4]	2.1e-10	40.1	0.09	NA	NA	NA	NA	NA	VOG14403	REFSEQ putative peptidase	2.1e-27	93.9	1.04	111	18	3	Low-quality	Genome-fragment	46.43	0		4	5412	26484	49318	105936	r__Duplodnaviria	k__Heunggongvirae	p__Uroviricota	c__Caudoviricetes	o__	f__	lytic
MAR_Rainbow_354-166_vRhyme_bin_99	MAR_Rainbow_354-166_scaffold_6102_c1_17	MAR_Rainbow_354-166_scaffold_6102_c1	NA	NA	NA	NA	NA	NA	NA	NA	NA	NA	NA	NA	NA	NA	NA	NA	111	18	3	Low-quality	Genome-fragment	46.43	0		4	5412	26484	49318	105936	r__Duplodnaviria	k__Heunggongvirae	p__Uroviricota	c__Caudoviricetes	o__	f__	lytic
MAR_Rainbow_354-166_vRhyme_bin_99	MAR_Rainbow_354-166_scaffold_6102_c1_18	MAR_Rainbow_354-166_scaffold_6102_c1	NA	NA	NA	NA	NA	NA	NA	NA	NA	NA	NA	NA	NA	NA	NA	NA	111	18	3	Low-quality	Genome-fragment	46.43	0		4	5412	26484	49318	105936	r__Duplodnaviria	k__Heunggongvirae	p__Uroviricota	c__Caudoviricetes	o__	f__	lytic
MAR_Rainbow_354-166_vRhyme_bin_99	MAR_Rainbow_354-166_scaffold_558_c1_1	MAR_Rainbow_354-166_scaffold_558_c1	NA	NA	NA	NA	NA	NA	NA	NA	NA	NA	NA	NA	NA	NA	NA	NA	111	18	3	Low-quality	Genome-fragment	46.43	0		4	5412	26484	49318	105936	r__Duplodnaviria	k__Heunggongvirae	p__Uroviricota	c__Caudoviricetes	o__	f__	lytic
MAR_Rainbow_354-166_vRhyme_bin_99	MAR_Rainbow_354-166_scaffold_558_c1_2	MAR_Rainbow_354-166_scaffold_558_c1	NA	NA	NA	NA	NA	NA	NA	NA	NA	NA	NA	NA	NA	NA	NA	NA	111	18	3	Low-quality	Genome-fragment	46.43	0		4	5412	26484	49318	105936	r__Duplodnaviria	k__Heunggongvirae	p__Uroviricota	c__Caudoviricetes	o__	f__	lytic
MAR_Rainbow_354-166_vRhyme_bin_99	MAR_Rainbow_354-166_scaffold_558_c1_3	MAR_Rainbow_354-166_scaffold_558_c1	NA	NA	NA	NA	NA	NA	NA	NA	NA	NA	NA	NA	NA	NA	NA	NA	111	18	3	Low-quality	Genome-fragment	46.43	0		4	5412	26484	49318	105936	r__Duplodnaviria	k__Heunggongvirae	p__Uroviricota	c__Caudoviricetes	o__	f__	lytic
MAR_Rainbow_354-166_vRhyme_bin_99	MAR_Rainbow_354-166_scaffold_558_c1_4	MAR_Rainbow_354-166_scaffold_558_c1	NA	NA	NA	NA	NA	NA	NA	NA	NA	NA	NA	NA	NA	NA	NA	NA	111	18	3	Low-quality	Genome-fragment	46.43	0		4	5412	26484	49318	105936	r__Duplodnaviria	k__Heunggongvirae	p__Uroviricota	c__Caudoviricetes	o__	f__	lytic
MAR_Rainbow_354-166_vRhyme_bin_99	MAR_Rainbow_354-166_scaffold_558_c1_5	MAR_Rainbow_354-166_scaffold_558_c1	K07260	AMG	vanY; zinc D-Ala-D-Ala carboxypeptidase [EC:3.4.17.14]	1.7e-20	73.6	0.11	PF02557.17	D-alanyl-D-alanine carboxypeptidase	1.1e-13	48.8	0.04	NA	NA	NA	NA	NA	111	18	3	Low-quality	Genome-fragment	46.43	0		4	5412	26484	49318	105936	r__Duplodnaviria	k__Heunggongvirae	p__Uroviricota	c__Caudoviricetes	o__	f__	lytic
MAR_Rainbow_354-166_vRhyme_bin_99	MAR_Rainbow_354-166_scaffold_558_c1_6	MAR_Rainbow_354-166_scaffold_558_c1	NA	NA	NA	NA	NA	NA	PF11617.8	Putative metal-binding motif	1e-40	135.3	0	NA	NA	NA	NA	NA	111	18	3	Low-quality	Genome-fragment	46.43	0		4	5412	26484	49318	105936	r__Duplodnaviria	k__Heunggongvirae	p__Uroviricota	c__Caudoviricetes	o__	f__	lytic
MAR_Rainbow_354-166_vRhyme_bin_99	MAR_Rainbow_354-166_scaffold_558_c1_7	MAR_Rainbow_354-166_scaffold_558_c1	NA	NA	NA	NA	NA	NA	NA	NA	NA	NA	NA	NA	NA	NA	NA	NA	111	18	3	Low-quality	Genome-fragment	46.43	0		4	5412	26484	49318	105936	r__Duplodnaviria	k__Heunggongvirae	p__Uroviricota	c__Caudoviricetes	o__	f__	lytic
MAR_Rainbow_354-166_vRhyme_bin_99	MAR_Rainbow_354-166_scaffold_558_c1_8	MAR_Rainbow_354-166_scaffold_558_c1	NA	NA	NA	NA	NA	NA	NA	NA	NA	NA	NA	NA	NA	NA	NA	NA	111	18	3	Low-quality	Genome-fragment	46.43	0		4	5412	26484	49318	105936	r__Duplodnaviria	k__Heunggongvirae	p__Uroviricota	c__Caudoviricetes	o__	f__	lytic
MAR_Rainbow_354-166_vRhyme_bin_99	MAR_Rainbow_354-166_scaffold_558_c1_9	MAR_Rainbow_354-166_scaffold_558_c1	NA	NA	NA	NA	NA	NA	NA	NA	NA	NA	NA	NA	NA	NA	NA	NA	111	18	3	Low-quality	Genome-fragment	46.43	0		4	5412	26484	49318	105936	r__Duplodnaviria	k__Heunggongvirae	p__Uroviricota	c__Caudoviricetes	o__	f__	lytic
MAR_Rainbow_354-166_vRhyme_bin_99	MAR_Rainbow_354-166_scaffold_558_c1_10	MAR_Rainbow_354-166_scaffold_558_c1	NA	NA	NA	NA	NA	NA	NA	NA	NA	NA	NA	NA	NA	NA	NA	NA	111	18	3	Low-quality	Genome-fragment	46.43	0		4	5412	26484	49318	105936	r__Duplodnaviria	k__Heunggongvirae	p__Uroviricota	c__Caudoviricetes	o__	f__	lytic
MAR_Rainbow_354-166_vRhyme_bin_99	MAR_Rainbow_354-166_scaffold_558_c1_11	MAR_Rainbow_354-166_scaffold_558_c1	K04077	NA	groEL, HSPD1; chaperonin GroEL	3.5e-180	601	0.23	PF00118.24	TCP-1/cpn60 chaperonin family	6e-70	233.9	0.23	VOG12552	sp|B2UKV8|CH60_AKKM8 60 kDa chaperonin	2.4e-86	287.9	0.44	111	18	3	Low-quality	Genome-fragment	46.43	0		4	5412	26484	49318	105936	r__Duplodnaviria	k__Heunggongvirae	p__Uroviricota	c__Caudoviricetes	o__	f__	lytic
MAR_Rainbow_354-166_vRhyme_bin_99	MAR_Rainbow_354-166_scaffold_558_c1_12	MAR_Rainbow_354-166_scaffold_558_c1	NA	NA	NA	NA	NA	NA	NA	NA	NA	NA	NA	NA	NA	NA	NA	NA	111	18	3	Low-quality	Genome-fragment	46.43	0		4	5412	26484	49318	105936	r__Duplodnaviria	k__Heunggongvirae	p__Uroviricota	c__Caudoviricetes	o__	f__	lytic
MAR_Rainbow_354-166_vRhyme_bin_99	MAR_Rainbow_354-166_scaffold_558_c1_13	MAR_Rainbow_354-166_scaffold_558_c1	K01447	NA	xlyAB; N-acetylmuramoyl-L-alanine amidase [EC:3.5.1.28]	6e-18	65.5	3.29	PF01510.25	N-acetylmuramoyl-L-alanine amidase	2.5e-21	74.2	3.37	VOG00699	sp|P20331|ENLYS_BPT3 Endolysin	9.5e-13	46.4	5.38	111	18	3	Low-quality	Genome-fragment	46.43	0		4	5412	26484	49318	105936	r__Duplodnaviria	k__Heunggongvirae	p__Uroviricota	c__Caudoviricetes	o__	f__	lytic
MAR_Rainbow_354-166_vRhyme_bin_99	MAR_Rainbow_354-166_scaffold_558_c1_14	MAR_Rainbow_354-166_scaffold_558_c1	K01358	NA	clpP, CLPP; ATP-dependent Clp protease, protease subunit [EC:3.4.21.92]	4.2e-38	131.8	2.48	PF00574.23	Clp protease	1.8e-32	110.4	2.58	VOG00719	sp|A3N1T0|CLPP_ACTP2 ATP-dependent Clp protease proteolytic subunit	2.5e-16	57.8	10	111	18	3	Low-quality	Genome-fragment	46.43	0		4	5412	26484	49318	105936	r__Duplodnaviria	k__Heunggongvirae	p__Uroviricota	c__Caudoviricetes	o__	f__	lytic
MAR_Rainbow_354-166_vRhyme_bin_99	MAR_Rainbow_354-166_scaffold_558_c1_15	MAR_Rainbow_354-166_scaffold_558_c1	NA	NA	NA	NA	NA	NA	NA	NA	NA	NA	NA	NA	NA	NA	NA	NA	111	18	3	Low-quality	Genome-fragment	46.43	0		4	5412	26484	49318	105936	r__Duplodnaviria	k__Heunggongvirae	p__Uroviricota	c__Caudoviricetes	o__	f__	lytic
MAR_Rainbow_354-166_vRhyme_bin_99	MAR_Rainbow_354-166_scaffold_558_c1_16	MAR_Rainbow_354-166_scaffold_558_c1	NA	NA	NA	NA	NA	NA	NA	NA	NA	NA	NA	NA	NA	NA	NA	NA	111	18	3	Low-quality	Genome-fragment	46.43	0		4	5412	26484	49318	105936	r__Duplodnaviria	k__Heunggongvirae	p__Uroviricota	c__Caudoviricetes	o__	f__	lytic
MAR_Rainbow_354-166_vRhyme_bin_99	MAR_Rainbow_354-166_scaffold_558_c1_17	MAR_Rainbow_354-166_scaffold_558_c1	NA	NA	NA	NA	NA	NA	NA	NA	NA	NA	NA	NA	NA	NA	NA	NA	111	18	3	Low-quality	Genome-fragment	46.43	0		4	5412	26484	49318	105936	r__Duplodnaviria	k__Heunggongvirae	p__Uroviricota	c__Caudoviricetes	o__	f__	lytic
MAR_Rainbow_354-166_vRhyme_bin_99	MAR_Rainbow_354-166_scaffold_558_c1_18	MAR_Rainbow_354-166_scaffold_558_c1	NA	NA	NA	NA	NA	NA	NA	NA	NA	NA	NA	NA	NA	NA	NA	NA	111	18	3	Low-quality	Genome-fragment	46.43	0		4	5412	26484	49318	105936	r__Duplodnaviria	k__Heunggongvirae	p__Uroviricota	c__Caudoviricetes	o__	f__	lytic
MAR_Rainbow_354-166_vRhyme_bin_99	MAR_Rainbow_354-166_scaffold_558_c1_19	MAR_Rainbow_354-166_scaffold_558_c1	NA	NA	NA	NA	NA	NA	NA	NA	NA	NA	NA	NA	NA	NA	NA	NA	111	18	3	Low-quality	Genome-fragment	46.43	0		4	5412	26484	49318	105936	r__Duplodnaviria	k__Heunggongvirae	p__Uroviricota	c__Caudoviricetes	o__	f__	lytic
MAR_Rainbow_354-166_vRhyme_bin_99	MAR_Rainbow_354-166_scaffold_558_c1_20	MAR_Rainbow_354-166_scaffold_558_c1	NA	NA	NA	NA	NA	NA	NA	NA	NA	NA	NA	NA	NA	NA	NA	NA	111	18	3	Low-quality	Genome-fragment	46.43	0		4	5412	26484	49318	105936	r__Duplodnaviria	k__Heunggongvirae	p__Uroviricota	c__Caudoviricetes	o__	f__	lytic
MAR_Rainbow_354-166_vRhyme_bin_99	MAR_Rainbow_354-166_scaffold_558_c1_21	MAR_Rainbow_354-166_scaffold_558_c1	K01520	NA	dut, DUT; dUTP pyrophosphatase [EC:3.6.1.23]	1.3e-35	123.5	2.79	PF00692.19	dUTPase	1.8e-19	67.4	2.5	VOG00080	sp|P33316|DUT_HUMAN Deoxyuridine 5'-triphosphate nucleotidohydrolase, mitochondrial	1e-37	126.7	10	111	18	3	Low-quality	Genome-fragment	46.43	0		4	5412	26484	49318	105936	r__Duplodnaviria	k__Heunggongvirae	p__Uroviricota	c__Caudoviricetes	o__	f__	lytic
MAR_Rainbow_354-166_vRhyme_bin_99	MAR_Rainbow_354-166_scaffold_558_c1_22	MAR_Rainbow_354-166_scaffold_558_c1	NA	NA	NA	NA	NA	NA	NA	NA	NA	NA	NA	NA	NA	NA	NA	NA	111	18	3	Low-quality	Genome-fragment	46.43	0		4	5412	26484	49318	105936	r__Duplodnaviria	k__Heunggongvirae	p__Uroviricota	c__Caudoviricetes	o__	f__	lytic
MAR_Rainbow_354-166_vRhyme_bin_99	MAR_Rainbow_354-166_scaffold_558_c1_23	MAR_Rainbow_354-166_scaffold_558_c1	K02337	NA	dnaE; DNA polymerase III subunit alpha [EC:2.7.7.7]	5.4e-232	773.8	1.36	PF07733.12	Bacterial DNA polymerase III alpha NTPase domain	7.2e-52	174.2	1.02	VOG00728	sp|O67125|DPO3A_AQUAE DNA polymerase III subunit alpha	9.49999999999999e-201	666.9	5.27	111	18	3	Low-quality	Genome-fragment	46.43	0		4	5412	26484	49318	105936	r__Duplodnaviria	k__Heunggongvirae	p__Uroviricota	c__Caudoviricetes	o__	f__	lytic
MAR_Rainbow_354-166_vRhyme_bin_99	MAR_Rainbow_354-166_scaffold_558_c1_24	MAR_Rainbow_354-166_scaffold_558_c1	NA	NA	NA	NA	NA	NA	NA	NA	NA	NA	NA	NA	NA	NA	NA	NA	111	18	3	Low-quality	Genome-fragment	46.43	0		4	5412	26484	49318	105936	r__Duplodnaviria	k__Heunggongvirae	p__Uroviricota	c__Caudoviricetes	o__	f__	lytic
MAR_Rainbow_354-166_vRhyme_bin_99	MAR_Rainbow_354-166_scaffold_558_c1_25	MAR_Rainbow_354-166_scaffold_558_c1	NA	NA	NA	NA	NA	NA	NA	NA	NA	NA	NA	NA	NA	NA	NA	NA	111	18	3	Low-quality	Genome-fragment	46.43	0		4	5412	26484	49318	105936	r__Duplodnaviria	k__Heunggongvirae	p__Uroviricota	c__Caudoviricetes	o__	f__	lytic
MAR_Rainbow_354-166_vRhyme_bin_99	MAR_Rainbow_354-166_scaffold_558_c1_26	MAR_Rainbow_354-166_scaffold_558_c1	NA	NA	NA	NA	NA	NA	NA	NA	NA	NA	NA	NA	NA	NA	NA	NA	111	18	3	Low-quality	Genome-fragment	46.43	0		4	5412	26484	49318	105936	r__Duplodnaviria	k__Heunggongvirae	p__Uroviricota	c__Caudoviricetes	o__	f__	lytic
MAR_Rainbow_354-166_vRhyme_bin_99	MAR_Rainbow_354-166_scaffold_558_c1_27	MAR_Rainbow_354-166_scaffold_558_c1	K03465	NA	thyX, thy1; thymidylate synthase (FAD) [EC:2.1.1.148]	1.1e-34	120.3	4.3	PF02511.15	Thymidylate synthase complementing protein	8.6e-35	117.9	4.14	VOG00715	sp|Q05259|THYX_BPML5 Probable flavin-dependent thymidylate synthase	3.1e-26	90	10	111	18	3	Low-quality	Genome-fragment	46.43	0		4	5412	26484	49318	105936	r__Duplodnaviria	k__Heunggongvirae	p__Uroviricota	c__Caudoviricetes	o__	f__	lytic
MAR_Rainbow_354-166_vRhyme_bin_99	MAR_Rainbow_354-166_scaffold_558_c1_28	MAR_Rainbow_354-166_scaffold_558_c1	NA	NA	NA	NA	NA	NA	NA	NA	NA	NA	NA	NA	NA	NA	NA	NA	111	18	3	Low-quality	Genome-fragment	46.43	0		4	5412	26484	49318	105936	r__Duplodnaviria	k__Heunggongvirae	p__Uroviricota	c__Caudoviricetes	o__	f__	lytic
MAR_Rainbow_354-166_vRhyme_bin_99	MAR_Rainbow_354-166_scaffold_558_c1_29	MAR_Rainbow_354-166_scaffold_558_c1	NA	NA	NA	NA	NA	NA	NA	NA	NA	NA	NA	NA	NA	NA	NA	NA	111	18	3	Low-quality	Genome-fragment	46.43	0		4	5412	26484	49318	105936	r__Duplodnaviria	k__Heunggongvirae	p__Uroviricota	c__Caudoviricetes	o__	f__	lytic
MAR_Rainbow_354-166_vRhyme_bin_99	MAR_Rainbow_354-166_scaffold_558_c1_30	MAR_Rainbow_354-166_scaffold_558_c1	K00527	NA	rtpR; ribonucleoside-triphosphate reductase (thioredoxin) [EC:1.17.4.2]	3.8e-137	458.5	1.39	PF02867.15	Ribonucleotide reductase, barrel domain	1.5e-17	61	5.4	VOG09395	sp|A6Q367|RTPR_NITSB Probable adenosylcobalamin-dependent ribonucleoside-triphosphate reductase	3.7e-64	214.4	1.07	111	18	3	Low-quality	Genome-fragment	46.43	0		4	5412	26484	49318	105936	r__Duplodnaviria	k__Heunggongvirae	p__Uroviricota	c__Caudoviricetes	o__	f__	lytic
MAR_Rainbow_354-166_vRhyme_bin_99	MAR_Rainbow_354-166_scaffold_558_c1_31	MAR_Rainbow_354-166_scaffold_558_c1	K02314	NA	dnaB; replicative DNA helicase [EC:3.6.4.12]	3.5e-26	92.1	5.15	PF03796.15	DnaB-like helicase C terminal domain	4.4e-19	66.5	5.28	VOG00557	sp|P04530|VG41_BPT4 ATP-dependent helicase 41	3.1e-53	179.2	10	111	18	3	Low-quality	Genome-fragment	46.43	0		4	5412	26484	49318	105936	r__Duplodnaviria	k__Heunggongvirae	p__Uroviricota	c__Caudoviricetes	o__	f__	lytic
MAR_Rainbow_354-166_vRhyme_bin_99	MAR_Rainbow_354-166_scaffold_558_c1_32	MAR_Rainbow_354-166_scaffold_558_c1	K01146	NA	xni; protein Xni	1.1e-26	93.9	0.7	PF02739.16	5'-3' exonuclease, N-terminal resolvase-like domain	1.5e-27	94.1	0.94	VOG03061	sp|P13319|RNH_BPT4 Ribonuclease H	1.9e-26	90.6	10	111	18	3	Low-quality	Genome-fragment	46.43	0		4	5412	26484	49318	105936	r__Duplodnaviria	k__Heunggongvirae	p__Uroviricota	c__Caudoviricetes	o__	f__	lytic
MAR_Rainbow_354-166_vRhyme_bin_99	MAR_Rainbow_354-166_scaffold_558_c1_33	MAR_Rainbow_354-166_scaffold_558_c1	K03553	NA	recA; recombination protein RecA	2.9e-37	128.8	2.34	PF00154.21	recA bacterial DNA recombination protein	2.7e-30	103.4	1.81	VOG01109	sp|P04529|UVSX_BPT4 Recombination and repair protein	3.2e-59	198.2	10	111	18	3	Low-quality	Genome-fragment	46.43	0		4	5412	26484	49318	105936	r__Duplodnaviria	k__Heunggongvirae	p__Uroviricota	c__Caudoviricetes	o__	f__	lytic
MAR_Rainbow_354-166_vRhyme_bin_99	MAR_Rainbow_354-166_scaffold_558_c1_34	MAR_Rainbow_354-166_scaffold_558_c1	NA	NA	NA	NA	NA	NA	PF08804.10	gp32 DNA binding protein like	4.8e-20	70.2	1.57	VOG02465	sp|P09035|VHED_BPT2 Single-stranded DNA-binding protein (Fragment)	2.4e-25	87.6	10	111	18	3	Low-quality	Genome-fragment	46.43	0		4	5412	26484	49318	105936	r__Duplodnaviria	k__Heunggongvirae	p__Uroviricota	c__Caudoviricetes	o__	f__	lytic
MAR_Rainbow_354-166_vRhyme_bin_99	MAR_Rainbow_354-166_scaffold_558_c1_35	MAR_Rainbow_354-166_scaffold_558_c1	NA	NA	NA	NA	NA	NA	NA	NA	NA	NA	NA	NA	NA	NA	NA	NA	111	18	3	Low-quality	Genome-fragment	46.43	0		4	5412	26484	49318	105936	r__Duplodnaviria	k__Heunggongvirae	p__Uroviricota	c__Caudoviricetes	o__	f__	lytic
MAR_Rainbow_354-166_vRhyme_bin_99	MAR_Rainbow_354-166_scaffold_558_c1_36	MAR_Rainbow_354-166_scaffold_558_c1	NA	NA	NA	NA	NA	NA	NA	NA	NA	NA	NA	NA	NA	NA	NA	NA	111	18	3	Low-quality	Genome-fragment	46.43	0		4	5412	26484	49318	105936	r__Duplodnaviria	k__Heunggongvirae	p__Uroviricota	c__Caudoviricetes	o__	f__	lytic
MAR_Rainbow_354-166_vRhyme_bin_99	MAR_Rainbow_354-166_scaffold_558_c1_37	MAR_Rainbow_354-166_scaffold_558_c1	K02335	NA	polA; DNA polymerase I [EC:2.7.7.7]	6.5e-18	64.9	7.66	PF00476.20	DNA polymerase family A	3.9e-14	50.2	8.06	VOG00029	sp|O64235|DPOL_BPMD2 DNA polymerase	4.7e-22	76	10	111	18	3	Low-quality	Genome-fragment	46.43	0		4	5412	26484	49318	105936	r__Duplodnaviria	k__Heunggongvirae	p__Uroviricota	c__Caudoviricetes	o__	f__	lytic
MAR_Rainbow_354-166_vRhyme_bin_99	MAR_Rainbow_354-166_scaffold_558_c1_38	MAR_Rainbow_354-166_scaffold_558_c1	NA	NA	NA	NA	NA	NA	NA	NA	NA	NA	NA	NA	NA	NA	NA	NA	111	18	3	Low-quality	Genome-fragment	46.43	0		4	5412	26484	49318	105936	r__Duplodnaviria	k__Heunggongvirae	p__Uroviricota	c__Caudoviricetes	o__	f__	lytic
MAR_Rainbow_354-166_vRhyme_bin_99	MAR_Rainbow_354-166_scaffold_558_c1_39	MAR_Rainbow_354-166_scaffold_558_c1	NA	NA	NA	NA	NA	NA	NA	NA	NA	NA	NA	NA	NA	NA	NA	NA	111	18	3	Low-quality	Genome-fragment	46.43	0		4	5412	26484	49318	105936	r__Duplodnaviria	k__Heunggongvirae	p__Uroviricota	c__Caudoviricetes	o__	f__	lytic
MAR_Rainbow_354-166_vRhyme_bin_99	MAR_Rainbow_354-166_scaffold_558_c1_40	MAR_Rainbow_354-166_scaffold_558_c1	NA	NA	NA	NA	NA	NA	NA	NA	NA	NA	NA	NA	NA	NA	NA	NA	111	18	3	Low-quality	Genome-fragment	46.43	0		4	5412	26484	49318	105936	r__Duplodnaviria	k__Heunggongvirae	p__Uroviricota	c__Caudoviricetes	o__	f__	lytic
MAR_Rainbow_354-166_vRhyme_bin_99	MAR_Rainbow_354-166_scaffold_558_c1_41	MAR_Rainbow_354-166_scaffold_558_c1	NA	NA	NA	NA	NA	NA	NA	NA	NA	NA	NA	NA	NA	NA	NA	NA	111	18	3	Low-quality	Genome-fragment	46.43	0		4	5412	26484	49318	105936	r__Duplodnaviria	k__Heunggongvirae	p__Uroviricota	c__Caudoviricetes	o__	f__	lytic
MAR_Rainbow_354-166_vRhyme_bin_99	MAR_Rainbow_354-166_scaffold_558_c1_42	MAR_Rainbow_354-166_scaffold_558_c1	NA	NA	NA	NA	NA	NA	NA	NA	NA	NA	NA	NA	NA	NA	NA	NA	111	18	3	Low-quality	Genome-fragment	46.43	0		4	5412	26484	49318	105936	r__Duplodnaviria	k__Heunggongvirae	p__Uroviricota	c__Caudoviricetes	o__	f__	lytic
MAR_Rainbow_354-166_vRhyme_bin_99	MAR_Rainbow_354-166_scaffold_558_c1_43	MAR_Rainbow_354-166_scaffold_558_c1	NA	NA	NA	NA	NA	NA	NA	NA	NA	NA	NA	NA	NA	NA	NA	NA	111	18	3	Low-quality	Genome-fragment	46.43	0		4	5412	26484	49318	105936	r__Duplodnaviria	k__Heunggongvirae	p__Uroviricota	c__Caudoviricetes	o__	f__	lytic
MAR_Rainbow_354-166_vRhyme_bin_99	MAR_Rainbow_354-166_scaffold_558_c1_44	MAR_Rainbow_354-166_scaffold_558_c1	NA	NA	NA	NA	NA	NA	NA	NA	NA	NA	NA	VOG00981	sp|P17173|TAP51_BPT4 Baseplate hub assembly protein gp51	4e-17	60.2	10	111	18	3	Low-quality	Genome-fragment	46.43	0		4	5412	26484	49318	105936	r__Duplodnaviria	k__Heunggongvirae	p__Uroviricota	c__Caudoviricetes	o__	f__	lytic
MAR_Rainbow_354-166_vRhyme_bin_99	MAR_Rainbow_354-166_scaffold_558_c1_45	MAR_Rainbow_354-166_scaffold_558_c1	NA	NA	NA	NA	NA	NA	NA	NA	NA	NA	NA	VOG00052	REFSEQ putative Hef-like homing endonuclease	1.1e-64	217	4.07	111	18	3	Low-quality	Genome-fragment	46.43	0		4	5412	26484	49318	105936	r__Duplodnaviria	k__Heunggongvirae	p__Uroviricota	c__Caudoviricetes	o__	f__	lytic
MAR_Rainbow_354-166_vRhyme_bin_99	MAR_Rainbow_354-166_scaffold_558_c1_46	MAR_Rainbow_354-166_scaffold_558_c1	NA	NA	NA	NA	NA	NA	NA	NA	NA	NA	NA	NA	NA	NA	NA	NA	111	18	3	Low-quality	Genome-fragment	46.43	0		4	5412	26484	49318	105936	r__Duplodnaviria	k__Heunggongvirae	p__Uroviricota	c__Caudoviricetes	o__	f__	lytic
MAR_Rainbow_354-166_vRhyme_bin_99	MAR_Rainbow_354-166_scaffold_558_c1_47	MAR_Rainbow_354-166_scaffold_558_c1	NA	NA	NA	NA	NA	NA	NA	NA	NA	NA	NA	VOG00776	sp|Q6QGD3|ENDO1_BPT5 Putative endonuclease	3.6e-68	227	2.74	111	18	3	Low-quality	Genome-fragment	46.43	0		4	5412	26484	49318	105936	r__Duplodnaviria	k__Heunggongvirae	p__Uroviricota	c__Caudoviricetes	o__	f__	lytic
MAR_Rainbow_354-166_vRhyme_bin_99	MAR_Rainbow_354-166_scaffold_558_c1_48	MAR_Rainbow_354-166_scaffold_558_c1	K06907	NA	K06907; uncharacterized protein	2.1e-53	182.1	2.77	NA	NA	NA	NA	NA	VOG00295	sp|P13332|TSP_BPT4 Tail sheath protein	1.1e-90	302.4	10	111	18	3	Low-quality	Genome-fragment	46.43	0		4	5412	26484	49318	105936	r__Duplodnaviria	k__Heunggongvirae	p__Uroviricota	c__Caudoviricetes	o__	f__	lytic
MAR_Rainbow_354-166_vRhyme_bin_99	MAR_Rainbow_354-166_scaffold_558_c1_49	MAR_Rainbow_354-166_scaffold_558_c1	NA	NA	NA	NA	NA	NA	NA	NA	NA	NA	NA	NA	NA	NA	NA	NA	111	18	3	Low-quality	Genome-fragment	46.43	0		4	5412	26484	49318	105936	r__Duplodnaviria	k__Heunggongvirae	p__Uroviricota	c__Caudoviricetes	o__	f__	lytic
MAR_Rainbow_354-166_vRhyme_bin_99	MAR_Rainbow_354-166_scaffold_558_c1_50	MAR_Rainbow_354-166_scaffold_558_c1	NA	NA	NA	NA	NA	NA	NA	NA	NA	NA	NA	NA	NA	NA	NA	NA	111	18	3	Low-quality	Genome-fragment	46.43	0		4	5412	26484	49318	105936	r__Duplodnaviria	k__Heunggongvirae	p__Uroviricota	c__Caudoviricetes	o__	f__	lytic
MAR_Rainbow_354-166_vRhyme_bin_99	MAR_Rainbow_354-166_scaffold_558_c1_51	MAR_Rainbow_354-166_scaffold_558_c1	NA	NA	NA	NA	NA	NA	NA	NA	NA	NA	NA	VOG00947	sp|P11110|NECK1_BPT4 Neck protein gp13	1.5e-11	41.7	9.94	111	18	3	Low-quality	Genome-fragment	46.43	0		4	5412	26484	49318	105936	r__Duplodnaviria	k__Heunggongvirae	p__Uroviricota	c__Caudoviricetes	o__	f__	lytic
MAR_Rainbow_354-166_vRhyme_bin_99	MAR_Rainbow_354-166_scaffold_558_c1_52	MAR_Rainbow_354-166_scaffold_558_c1	NA	NA	NA	NA	NA	NA	NA	NA	NA	NA	NA	VOG00052	REFSEQ putative Hef-like homing endonuclease	2.1e-116	387.7	4.07	111	18	3	Low-quality	Genome-fragment	46.43	0		4	5412	26484	49318	105936	r__Duplodnaviria	k__Heunggongvirae	p__Uroviricota	c__Caudoviricetes	o__	f__	lytic
MAR_Rainbow_354-166_vRhyme_bin_99	MAR_Rainbow_354-166_scaffold_14293_c1_1	MAR_Rainbow_354-166_scaffold_14293_c1	NA	NA	NA	NA	NA	NA	NA	NA	NA	NA	NA	NA	NA	NA	NA	NA	111	18	3	Low-quality	Genome-fragment	46.43	0		4	5412	26484	49318	105936	r__Duplodnaviria	k__Heunggongvirae	p__Uroviricota	c__Caudoviricetes	o__	f__	lytic
MAR_Rainbow_354-166_vRhyme_bin_99	MAR_Rainbow_354-166_scaffold_14293_c1_2	MAR_Rainbow_354-166_scaffold_14293_c1	K02742	NA	sprT; SprT protein	7.1e-17	61.7	0.12	NA	NA	NA	NA	NA	VOG02721	REFSEQ hypothetical protein	1.8e-13	48.8	4.86	111	18	3	Low-quality	Genome-fragment	46.43	0		4	5412	26484	49318	105936	r__Duplodnaviria	k__Heunggongvirae	p__Uroviricota	c__Caudoviricetes	o__	f__	lytic
MAR_Rainbow_354-166_vRhyme_bin_99	MAR_Rainbow_354-166_scaffold_14293_c1_3	MAR_Rainbow_354-166_scaffold_14293_c1	NA	NA	NA	NA	NA	NA	NA	NA	NA	NA	NA	NA	NA	NA	NA	NA	111	18	3	Low-quality	Genome-fragment	46.43	0		4	5412	26484	49318	105936	r__Duplodnaviria	k__Heunggongvirae	p__Uroviricota	c__Caudoviricetes	o__	f__	lytic
MAR_Rainbow_354-166_vRhyme_bin_99	MAR_Rainbow_354-166_scaffold_14293_c1_4	MAR_Rainbow_354-166_scaffold_14293_c1	NA	NA	NA	NA	NA	NA	NA	NA	NA	NA	NA	NA	NA	NA	NA	NA	111	18	3	Low-quality	Genome-fragment	46.43	0		4	5412	26484	49318	105936	r__Duplodnaviria	k__Heunggongvirae	p__Uroviricota	c__Caudoviricetes	o__	f__	lytic
MAR_Rainbow_354-166_vRhyme_bin_99	MAR_Rainbow_354-166_scaffold_14293_c1_5	MAR_Rainbow_354-166_scaffold_14293_c1	NA	NA	NA	NA	NA	NA	NA	NA	NA	NA	NA	NA	NA	NA	NA	NA	111	18	3	Low-quality	Genome-fragment	46.43	0		4	5412	26484	49318	105936	r__Duplodnaviria	k__Heunggongvirae	p__Uroviricota	c__Caudoviricetes	o__	f__	lytic
MAR_Rainbow_354-166_vRhyme_bin_99	MAR_Rainbow_354-166_scaffold_14293_c1_6	MAR_Rainbow_354-166_scaffold_14293_c1	NA	NA	NA	NA	NA	NA	NA	NA	NA	NA	NA	NA	NA	NA	NA	NA	111	18	3	Low-quality	Genome-fragment	46.43	0		4	5412	26484	49318	105936	r__Duplodnaviria	k__Heunggongvirae	p__Uroviricota	c__Caudoviricetes	o__	f__	lytic
MAR_Rainbow_354-166_vRhyme_bin_99	MAR_Rainbow_354-166_scaffold_14293_c1_7	MAR_Rainbow_354-166_scaffold_14293_c1	K04748	NA	norQ; nitric oxide reductase NorQ protein	3.2e-15	56.3	0.18	NA	NA	NA	NA	NA	VOG01029	sp|Q58294|RFCL_METJA Replication factor C large subunit	1.9e-45	153.3	9.64	111	18	3	Low-quality	Genome-fragment	46.43	0		4	5412	26484	49318	105936	r__Duplodnaviria	k__Heunggongvirae	p__Uroviricota	c__Caudoviricetes	o__	f__	lytic
MAR_Rainbow_354-166_vRhyme_bin_99	MAR_Rainbow_354-166_scaffold_14293_c1_8	MAR_Rainbow_354-166_scaffold_14293_c1	NA	NA	NA	NA	NA	NA	PF13203.6	Putative metallopeptidase domain	2e-21	74.8	0.72	VOG02745	REFSEQ hypothetical protein	1.2e-53	180.5	3.12	111	18	3	Low-quality	Genome-fragment	46.43	0		4	5412	26484	49318	105936	r__Duplodnaviria	k__Heunggongvirae	p__Uroviricota	c__Caudoviricetes	o__	f__	lytic
MAR_Rainbow_354-166_vRhyme_bin_99	MAR_Rainbow_354-166_scaffold_14293_c1_9	MAR_Rainbow_354-166_scaffold_14293_c1	NA	NA	NA	NA	NA	NA	NA	NA	NA	NA	NA	VOG23800	sp|Q47879|ICEN_PANAN Ice nucleation protein InaU	1.1e-24	84.7	0.06	111	18	3	Low-quality	Genome-fragment	46.43	0		4	5412	26484	49318	105936	r__Duplodnaviria	k__Heunggongvirae	p__Uroviricota	c__Caudoviricetes	o__	f__	lytic
MAR_Rainbow_354-166_vRhyme_bin_128	MAR_Rainbow_354-166_scaffold_6148_c1_1	MAR_Rainbow_354-166_scaffold_6148_c1	NA	NA	NA	NA	NA	NA	PF05100.12	Phage minor tail protein L	3.5e-23	79.8	1.09	VOG00644	sp|O64332|TIPL_BPN15 Tail tip protein L	1.2e-31	107.4	4.48	13	7	0	Low-quality	Genome-fragment	22.61	0		2	4080	7399.5	10719	14799	r__Duplodnaviria	k__Heunggongvirae	p__Uroviricota	c__Caudoviricetes	o__	f__	lytic
MAR_Rainbow_354-166_vRhyme_bin_128	MAR_Rainbow_354-166_scaffold_6148_c1_2	MAR_Rainbow_354-166_scaffold_6148_c1	NA	NA	NA	NA	NA	NA	PF05939.13	Phage minor tail protein	7.9e-20	69.1	1.18	VOG01889	sp|O64331|TIPM_BPN15 Tail tip protein M	1.8e-19	67.9	4.25	13	7	0	Low-quality	Genome-fragment	22.61	0		2	4080	7399.5	10719	14799	r__Duplodnaviria	k__Heunggongvirae	p__Uroviricota	c__Caudoviricetes	o__	f__	lytic
MAR_Rainbow_354-166_vRhyme_bin_128	MAR_Rainbow_354-166_scaffold_6148_c1_3	MAR_Rainbow_354-166_scaffold_6148_c1	NA	NA	NA	NA	NA	NA	PF05939.13	Phage minor tail protein	9.3e-25	85	1.18	VOG01889	sp|O64331|TIPM_BPN15 Tail tip protein M	4.1e-22	76.4	4.25	13	7	0	Low-quality	Genome-fragment	22.61	0		2	4080	7399.5	10719	14799	r__Duplodnaviria	k__Heunggongvirae	p__Uroviricota	c__Caudoviricetes	o__	f__	lytic
MAR_Rainbow_354-166_vRhyme_bin_128	MAR_Rainbow_354-166_scaffold_6148_c1_4	MAR_Rainbow_354-166_scaffold_6148_c1	NA	NA	NA	NA	NA	NA	PF10145.9	Phage-related minor tail protein	2.3e-20	71.2	4.37	VOG03140	REFSEQ tape measure protein	1.4e-16	56.8	3.82	13	7	0	Low-quality	Genome-fragment	22.61	0		2	4080	7399.5	10719	14799	r__Duplodnaviria	k__Heunggongvirae	p__Uroviricota	c__Caudoviricetes	o__	f__	lytic
MAR_Rainbow_354-166_vRhyme_bin_128	MAR_Rainbow_354-166_scaffold_6148_c1_5	MAR_Rainbow_354-166_scaffold_6148_c1	NA	NA	NA	NA	NA	NA	NA	NA	NA	NA	NA	NA	NA	NA	NA	NA	13	7	0	Low-quality	Genome-fragment	22.61	0		2	4080	7399.5	10719	14799	r__Duplodnaviria	k__Heunggongvirae	p__Uroviricota	c__Caudoviricetes	o__	f__	lytic
MAR_Rainbow_354-166_vRhyme_bin_128	MAR_Rainbow_354-166_scaffold_6148_c1_6	MAR_Rainbow_354-166_scaffold_6148_c1	NA	NA	NA	NA	NA	NA	NA	NA	NA	NA	NA	NA	NA	NA	NA	NA	13	7	0	Low-quality	Genome-fragment	22.61	0		2	4080	7399.5	10719	14799	r__Duplodnaviria	k__Heunggongvirae	p__Uroviricota	c__Caudoviricetes	o__	f__	lytic
MAR_Rainbow_354-166_vRhyme_bin_128	MAR_Rainbow_354-166_scaffold_6148_c1_7	MAR_Rainbow_354-166_scaffold_6148_c1	NA	NA	NA	NA	NA	NA	NA	NA	NA	NA	NA	NA	NA	NA	NA	NA	13	7	0	Low-quality	Genome-fragment	22.61	0		2	4080	7399.5	10719	14799	r__Duplodnaviria	k__Heunggongvirae	p__Uroviricota	c__Caudoviricetes	o__	f__	lytic
MAR_Rainbow_354-166_vRhyme_bin_128	MAR_Rainbow_354-166_scaffold_6148_c1_8	MAR_Rainbow_354-166_scaffold_6148_c1	NA	NA	NA	NA	NA	NA	NA	NA	NA	NA	NA	NA	NA	NA	NA	NA	13	7	0	Low-quality	Genome-fragment	22.61	0		2	4080	7399.5	10719	14799	r__Duplodnaviria	k__Heunggongvirae	p__Uroviricota	c__Caudoviricetes	o__	f__	lytic
MAR_Rainbow_354-166_vRhyme_bin_128	MAR_Rainbow_354-166_scaffold_19661_c1_1	MAR_Rainbow_354-166_scaffold_19661_c1	NA	NA	NA	NA	NA	NA	NA	NA	NA	NA	NA	NA	NA	NA	NA	NA	13	7	0	Low-quality	Genome-fragment	22.61	0		2	4080	7399.5	10719	14799	r__Duplodnaviria	k__Heunggongvirae	p__Uroviricota	c__Caudoviricetes	o__	f__	lytic
MAR_Rainbow_354-166_vRhyme_bin_128	MAR_Rainbow_354-166_scaffold_19661_c1_2	MAR_Rainbow_354-166_scaffold_19661_c1	NA	NA	NA	NA	NA	NA	NA	NA	NA	NA	NA	VOG02486	sp|A0MZE1|PORTL_BPN4 Probable portal protein	3.8e-60	201.6	3.2	13	7	0	Low-quality	Genome-fragment	22.61	0		2	4080	7399.5	10719	14799	r__Duplodnaviria	k__Heunggongvirae	p__Uroviricota	c__Caudoviricetes	o__	f__	lytic
MAR_Rainbow_354-166_vRhyme_bin_128	MAR_Rainbow_354-166_scaffold_19661_c1_3	MAR_Rainbow_354-166_scaffold_19661_c1	NA	NA	NA	NA	NA	NA	NA	NA	NA	NA	NA	NA	NA	NA	NA	NA	13	7	0	Low-quality	Genome-fragment	22.61	0		2	4080	7399.5	10719	14799	r__Duplodnaviria	k__Heunggongvirae	p__Uroviricota	c__Caudoviricetes	o__	f__	lytic
MAR_Rainbow_354-166_vRhyme_bin_128	MAR_Rainbow_354-166_scaffold_19661_c1_4	MAR_Rainbow_354-166_scaffold_19661_c1	NA	NA	NA	NA	NA	NA	NA	NA	NA	NA	NA	VOG00677	sp|P10310|TERL_BPT3 Terminase, large subunit gp19	2.7e-76	254.7	10	13	7	0	Low-quality	Genome-fragment	22.61	0		2	4080	7399.5	10719	14799	r__Duplodnaviria	k__Heunggongvirae	p__Uroviricota	c__Caudoviricetes	o__	f__	lytic
MAR_Rainbow_354-166_vRhyme_bin_128	MAR_Rainbow_354-166_scaffold_19661_c1_5	MAR_Rainbow_354-166_scaffold_19661_c1	NA	NA	NA	NA	NA	NA	NA	NA	NA	NA	NA	NA	NA	NA	NA	NA	13	7	0	Low-quality	Genome-fragment	22.61	0		2	4080	7399.5	10719	14799	r__Duplodnaviria	k__Heunggongvirae	p__Uroviricota	c__Caudoviricetes	o__	f__	lytic
MAR_Rainbow_354-166_vRhyme_bin_128	MAR_Rainbow_354-166_scaffold_19661_c1_6	MAR_Rainbow_354-166_scaffold_19661_c1	NA	NA	NA	NA	NA	NA	NA	NA	NA	NA	NA	NA	NA	NA	NA	NA	13	7	0	Low-quality	Genome-fragment	22.61	0		2	4080	7399.5	10719	14799	r__Duplodnaviria	k__Heunggongvirae	p__Uroviricota	c__Caudoviricetes	o__	f__	lytic
MAR_Rainbow_354-166_vRhyme_bin_182	MAR_Rainbow_354-166_scaffold_25379_c1_1	MAR_Rainbow_354-166_scaffold_25379_c1	NA	NA	NA	NA	NA	NA	PF11351.8	Holin of 3TMs, for gene-transfer release	2.1e-11	42.3	1	NA	NA	NA	NA	NA	15	3	0	Low-quality	Genome-fragment	20.99	0		2	3267	4182	5097	8364	r__Duplodnaviria	k__Heunggongvirae	p__Uroviricota	c__Caudoviricetes	o__	f__	lytic
MAR_Rainbow_354-166_vRhyme_bin_182	MAR_Rainbow_354-166_scaffold_25379_c1_2	MAR_Rainbow_354-166_scaffold_25379_c1	NA	NA	NA	NA	NA	NA	NA	NA	NA	NA	NA	NA	NA	NA	NA	NA	15	3	0	Low-quality	Genome-fragment	20.99	0		2	3267	4182	5097	8364	r__Duplodnaviria	k__Heunggongvirae	p__Uroviricota	c__Caudoviricetes	o__	f__	lytic
MAR_Rainbow_354-166_vRhyme_bin_182	MAR_Rainbow_354-166_scaffold_25379_c1_3	MAR_Rainbow_354-166_scaffold_25379_c1	NA	NA	NA	NA	NA	NA	NA	NA	NA	NA	NA	NA	NA	NA	NA	NA	15	3	0	Low-quality	Genome-fragment	20.99	0		2	3267	4182	5097	8364	r__Duplodnaviria	k__Heunggongvirae	p__Uroviricota	c__Caudoviricetes	o__	f__	lytic
MAR_Rainbow_354-166_vRhyme_bin_182	MAR_Rainbow_354-166_scaffold_25379_c1_4	MAR_Rainbow_354-166_scaffold_25379_c1	NA	NA	NA	NA	NA	NA	NA	NA	NA	NA	NA	VOG12559	REFSEQ hypothetical protein	1.2e-18	64.7	0.11	15	3	0	Low-quality	Genome-fragment	20.99	0		2	3267	4182	5097	8364	r__Duplodnaviria	k__Heunggongvirae	p__Uroviricota	c__Caudoviricetes	o__	f__	lytic
MAR_Rainbow_354-166_vRhyme_bin_182	MAR_Rainbow_354-166_scaffold_25379_c1_5	MAR_Rainbow_354-166_scaffold_25379_c1	NA	NA	NA	NA	NA	NA	NA	NA	NA	NA	NA	NA	NA	NA	NA	NA	15	3	0	Low-quality	Genome-fragment	20.99	0		2	3267	4182	5097	8364	r__Duplodnaviria	k__Heunggongvirae	p__Uroviricota	c__Caudoviricetes	o__	f__	lytic
MAR_Rainbow_354-166_vRhyme_bin_182	MAR_Rainbow_354-166_scaffold_25379_c1_6	MAR_Rainbow_354-166_scaffold_25379_c1	NA	NA	NA	NA	NA	NA	NA	NA	NA	NA	NA	NA	NA	NA	NA	NA	15	3	0	Low-quality	Genome-fragment	20.99	0		2	3267	4182	5097	8364	r__Duplodnaviria	k__Heunggongvirae	p__Uroviricota	c__Caudoviricetes	o__	f__	lytic
MAR_Rainbow_354-166_vRhyme_bin_182	MAR_Rainbow_354-166_scaffold_25379_c1_7	MAR_Rainbow_354-166_scaffold_25379_c1	NA	NA	NA	NA	NA	NA	NA	NA	NA	NA	NA	NA	NA	NA	NA	NA	15	3	0	Low-quality	Genome-fragment	20.99	0		2	3267	4182	5097	8364	r__Duplodnaviria	k__Heunggongvirae	p__Uroviricota	c__Caudoviricetes	o__	f__	lytic
MAR_Rainbow_354-166_vRhyme_bin_182	MAR_Rainbow_354-166_scaffold_25379_c1_8	MAR_Rainbow_354-166_scaffold_25379_c1	NA	NA	NA	NA	NA	NA	NA	NA	NA	NA	NA	NA	NA	NA	NA	NA	15	3	0	Low-quality	Genome-fragment	20.99	0		2	3267	4182	5097	8364	r__Duplodnaviria	k__Heunggongvirae	p__Uroviricota	c__Caudoviricetes	o__	f__	lytic
MAR_Rainbow_354-166_vRhyme_bin_182	MAR_Rainbow_354-166_scaffold_25379_c1_9	MAR_Rainbow_354-166_scaffold_25379_c1	NA	NA	NA	NA	NA	NA	NA	NA	NA	NA	NA	VOG00523	sp|Q9T1Q7|VP41_BPAPS Putative protein p41	1.7e-33	113.8	10	15	3	0	Low-quality	Genome-fragment	20.99	0		2	3267	4182	5097	8364	r__Duplodnaviria	k__Heunggongvirae	p__Uroviricota	c__Caudoviricetes	o__	f__	lytic
MAR_Rainbow_354-166_vRhyme_bin_182	MAR_Rainbow_354-166_scaffold_15307_c1_1	MAR_Rainbow_354-166_scaffold_15307_c1	NA	NA	NA	NA	NA	NA	NA	NA	NA	NA	NA	NA	NA	NA	NA	NA	15	3	0	Low-quality	Genome-fragment	20.99	0		2	3267	4182	5097	8364	r__Duplodnaviria	k__Heunggongvirae	p__Uroviricota	c__Caudoviricetes	o__	f__	lytic
MAR_Rainbow_354-166_vRhyme_bin_182	MAR_Rainbow_354-166_scaffold_15307_c1_2	MAR_Rainbow_354-166_scaffold_15307_c1	NA	NA	NA	NA	NA	NA	NA	NA	NA	NA	NA	VOG02562	REFSEQ hypothetical protein	5.3e-65	217.2	0.5	15	3	0	Low-quality	Genome-fragment	20.99	0		2	3267	4182	5097	8364	r__Duplodnaviria	k__Heunggongvirae	p__Uroviricota	c__Caudoviricetes	o__	f__	lytic
MAR_Rainbow_354-166_vRhyme_bin_182	MAR_Rainbow_354-166_scaffold_15307_c1_3	MAR_Rainbow_354-166_scaffold_15307_c1	NA	NA	NA	NA	NA	NA	NA	NA	NA	NA	NA	VOG04123	REFSEQ hypothetical protein	1.5e-17	62.1	0.75	15	3	0	Low-quality	Genome-fragment	20.99	0		2	3267	4182	5097	8364	r__Duplodnaviria	k__Heunggongvirae	p__Uroviricota	c__Caudoviricetes	o__	f__	lytic
MAR_Rainbow_354-166_vRhyme_bin_182	MAR_Rainbow_354-166_scaffold_15307_c1_4	MAR_Rainbow_354-166_scaffold_15307_c1	NA	NA	NA	NA	NA	NA	NA	NA	NA	NA	NA	NA	NA	NA	NA	NA	15	3	0	Low-quality	Genome-fragment	20.99	0		2	3267	4182	5097	8364	r__Duplodnaviria	k__Heunggongvirae	p__Uroviricota	c__Caudoviricetes	o__	f__	lytic
MAR_Rainbow_354-166_vRhyme_bin_182	MAR_Rainbow_354-166_scaffold_15307_c1_5	MAR_Rainbow_354-166_scaffold_15307_c1	NA	NA	NA	NA	NA	NA	PF12236.8	Bacteriophage head to tail connecting protein	9.5e-112	371.6	1.99	VOG03064	sp|P03728|PORTL_BPT7 Portal protein	5.3e-85	283.4	8.02	15	3	0	Low-quality	Genome-fragment	20.99	0		2	3267	4182	5097	8364	r__Duplodnaviria	k__Heunggongvirae	p__Uroviricota	c__Caudoviricetes	o__	f__	lytic
MAR_Rainbow_354-166_vRhyme_bin_182	MAR_Rainbow_354-166_scaffold_15307_c1_6	MAR_Rainbow_354-166_scaffold_15307_c1	NA	NA	NA	NA	NA	NA	NA	NA	NA	NA	NA	NA	NA	NA	NA	NA	15	3	0	Low-quality	Genome-fragment	20.99	0		2	3267	4182	5097	8364	r__Duplodnaviria	k__Heunggongvirae	p__Uroviricota	c__Caudoviricetes	o__	f__	lytic
MAR_Rainbow_354-166_vRhyme_bin_28	MAR_Rainbow_354-166_scaffold_31080_c1_1	MAR_Rainbow_354-166_scaffold_31080_c1	NA	NA	NA	NA	NA	NA	NA	NA	NA	NA	NA	NA	NA	NA	NA	NA	56	10	0	Medium-quality	Genome-fragment	77.28	0		6	2736	5798.3	13828	34790	r__Duplodnaviria	k__Heunggongvirae	p__Uroviricota	c__Caudoviricetes	o__	f__	lytic
MAR_Rainbow_354-166_vRhyme_bin_28	MAR_Rainbow_354-166_scaffold_31080_c1_2	MAR_Rainbow_354-166_scaffold_31080_c1	NA	NA	NA	NA	NA	NA	NA	NA	NA	NA	NA	NA	NA	NA	NA	NA	56	10	0	Medium-quality	Genome-fragment	77.28	0		6	2736	5798.3	13828	34790	r__Duplodnaviria	k__Heunggongvirae	p__Uroviricota	c__Caudoviricetes	o__	f__	lytic
MAR_Rainbow_354-166_vRhyme_bin_28	MAR_Rainbow_354-166_scaffold_31080_c1_3	MAR_Rainbow_354-166_scaffold_31080_c1	NA	NA	NA	NA	NA	NA	NA	NA	NA	NA	NA	NA	NA	NA	NA	NA	56	10	0	Medium-quality	Genome-fragment	77.28	0		6	2736	5798.3	13828	34790	r__Duplodnaviria	k__Heunggongvirae	p__Uroviricota	c__Caudoviricetes	o__	f__	lytic
MAR_Rainbow_354-166_vRhyme_bin_28	MAR_Rainbow_354-166_scaffold_31080_c1_4	MAR_Rainbow_354-166_scaffold_31080_c1	NA	NA	NA	NA	NA	NA	NA	NA	NA	NA	NA	NA	NA	NA	NA	NA	56	10	0	Medium-quality	Genome-fragment	77.28	0		6	2736	5798.3	13828	34790	r__Duplodnaviria	k__Heunggongvirae	p__Uroviricota	c__Caudoviricetes	o__	f__	lytic
MAR_Rainbow_354-166_vRhyme_bin_28	MAR_Rainbow_354-166_scaffold_31080_c1_5	MAR_Rainbow_354-166_scaffold_31080_c1	NA	NA	NA	NA	NA	NA	NA	NA	NA	NA	NA	NA	NA	NA	NA	NA	56	10	0	Medium-quality	Genome-fragment	77.28	0		6	2736	5798.3	13828	34790	r__Duplodnaviria	k__Heunggongvirae	p__Uroviricota	c__Caudoviricetes	o__	f__	lytic
MAR_Rainbow_354-166_vRhyme_bin_28	MAR_Rainbow_354-166_scaffold_31080_c1_6	MAR_Rainbow_354-166_scaffold_31080_c1	K08640	NA	E3.4.17.14; zinc D-Ala-D-Ala carboxypeptidase [EC:3.4.17.14]	3e-16	59.6	1.65	PF11860.8	N-acetylmuramidase	2.7e-23	80.9	0.47	VOG01021	sp|P13559|ENLYS_BPPRD Endolysin	3.1e-33	112.8	2.7	56	10	0	Medium-quality	Genome-fragment	77.28	0		6	2736	5798.3	13828	34790	r__Duplodnaviria	k__Heunggongvirae	p__Uroviricota	c__Caudoviricetes	o__	f__	lytic
MAR_Rainbow_354-166_vRhyme_bin_28	MAR_Rainbow_354-166_scaffold_12708_c2_1	MAR_Rainbow_354-166_scaffold_12708_c2	NA	NA	NA	NA	NA	NA	NA	NA	NA	NA	NA	VOG22627	REFSEQ hypothetical protein	1.9e-42	142.8	0.07	56	10	0	Medium-quality	Genome-fragment	77.28	0		6	2736	5798.3	13828	34790	r__Duplodnaviria	k__Heunggongvirae	p__Uroviricota	c__Caudoviricetes	o__	f__	lytic
MAR_Rainbow_354-166_vRhyme_bin_28	MAR_Rainbow_354-166_scaffold_12708_c2_2	MAR_Rainbow_354-166_scaffold_12708_c2	NA	NA	NA	NA	NA	NA	NA	NA	NA	NA	NA	NA	NA	NA	NA	NA	56	10	0	Medium-quality	Genome-fragment	77.28	0		6	2736	5798.3	13828	34790	r__Duplodnaviria	k__Heunggongvirae	p__Uroviricota	c__Caudoviricetes	o__	f__	lytic
MAR_Rainbow_354-166_vRhyme_bin_28	MAR_Rainbow_354-166_scaffold_12708_c2_3	MAR_Rainbow_354-166_scaffold_12708_c2	K01446	NA	PGRP; peptidoglycan recognition protein	1.4e-13	50.4	1.05	PF01510.25	N-acetylmuramoyl-L-alanine amidase	1.6e-17	61.9	3.37	VOG00699	sp|P20331|ENLYS_BPT3 Endolysin	8.4e-38	128.6	5.38	56	10	0	Medium-quality	Genome-fragment	77.28	0		6	2736	5798.3	13828	34790	r__Duplodnaviria	k__Heunggongvirae	p__Uroviricota	c__Caudoviricetes	o__	f__	lytic
MAR_Rainbow_354-166_vRhyme_bin_28	MAR_Rainbow_354-166_scaffold_12708_c2_4	MAR_Rainbow_354-166_scaffold_12708_c2	NA	NA	NA	NA	NA	NA	NA	NA	NA	NA	NA	NA	NA	NA	NA	NA	56	10	0	Medium-quality	Genome-fragment	77.28	0		6	2736	5798.3	13828	34790	r__Duplodnaviria	k__Heunggongvirae	p__Uroviricota	c__Caudoviricetes	o__	f__	lytic
MAR_Rainbow_354-166_vRhyme_bin_28	MAR_Rainbow_354-166_scaffold_12708_c2_5	MAR_Rainbow_354-166_scaffold_12708_c2	NA	NA	NA	NA	NA	NA	NA	NA	NA	NA	NA	NA	NA	NA	NA	NA	56	10	0	Medium-quality	Genome-fragment	77.28	0		6	2736	5798.3	13828	34790	r__Duplodnaviria	k__Heunggongvirae	p__Uroviricota	c__Caudoviricetes	o__	f__	lytic
MAR_Rainbow_354-166_vRhyme_bin_28	MAR_Rainbow_354-166_scaffold_12708_c2_6	MAR_Rainbow_354-166_scaffold_12708_c2	NA	NA	NA	NA	NA	NA	NA	NA	NA	NA	NA	NA	NA	NA	NA	NA	56	10	0	Medium-quality	Genome-fragment	77.28	0		6	2736	5798.3	13828	34790	r__Duplodnaviria	k__Heunggongvirae	p__Uroviricota	c__Caudoviricetes	o__	f__	lytic
MAR_Rainbow_354-166_vRhyme_bin_28	MAR_Rainbow_354-166_scaffold_12708_c2_7	MAR_Rainbow_354-166_scaffold_12708_c2	NA	NA	NA	NA	NA	NA	NA	NA	NA	NA	NA	NA	NA	NA	NA	NA	56	10	0	Medium-quality	Genome-fragment	77.28	0		6	2736	5798.3	13828	34790	r__Duplodnaviria	k__Heunggongvirae	p__Uroviricota	c__Caudoviricetes	o__	f__	lytic
MAR_Rainbow_354-166_vRhyme_bin_28	MAR_Rainbow_354-166_scaffold_14755_c2_1	MAR_Rainbow_354-166_scaffold_14755_c2	NA	NA	NA	NA	NA	NA	NA	NA	NA	NA	NA	VOG03239	REFSEQ hypothetical protein	1.6e-17	61.3	1.14	56	10	0	Medium-quality	Genome-fragment	77.28	0		6	2736	5798.3	13828	34790	r__Duplodnaviria	k__Heunggongvirae	p__Uroviricota	c__Caudoviricetes	o__	f__	lytic
MAR_Rainbow_354-166_vRhyme_bin_28	MAR_Rainbow_354-166_scaffold_14755_c2_2	MAR_Rainbow_354-166_scaffold_14755_c2	NA	NA	NA	NA	NA	NA	NA	NA	NA	NA	NA	VOG03239	REFSEQ hypothetical protein	4.4e-29	99	1.14	56	10	0	Medium-quality	Genome-fragment	77.28	0		6	2736	5798.3	13828	34790	r__Duplodnaviria	k__Heunggongvirae	p__Uroviricota	c__Caudoviricetes	o__	f__	lytic
MAR_Rainbow_354-166_vRhyme_bin_28	MAR_Rainbow_354-166_scaffold_14755_c2_3	MAR_Rainbow_354-166_scaffold_14755_c2	K07473	NA	dinJ; DNA-damage-inducible protein J	4e-20	72.3	0.09	PF04221.12	RelB antitoxin	1.6e-17	61	0.07	NA	NA	NA	NA	NA	56	10	0	Medium-quality	Genome-fragment	77.28	0		6	2736	5798.3	13828	34790	r__Duplodnaviria	k__Heunggongvirae	p__Uroviricota	c__Caudoviricetes	o__	f__	lytic
MAR_Rainbow_354-166_vRhyme_bin_28	MAR_Rainbow_354-166_scaffold_14755_c2_4	MAR_Rainbow_354-166_scaffold_14755_c2	K19157	NA	yafQ; mRNA interferase YafQ [EC:3.1.-.-]	1.4e-32	113.1	0.01	PF15738.5	Bacterial toxin of type II toxin-antitoxin system, YafQ	1.9e-32	109.2	0.01	NA	NA	NA	NA	NA	56	10	0	Medium-quality	Genome-fragment	77.28	0		6	2736	5798.3	13828	34790	r__Duplodnaviria	k__Heunggongvirae	p__Uroviricota	c__Caudoviricetes	o__	f__	lytic
MAR_Rainbow_354-166_vRhyme_bin_28	MAR_Rainbow_354-166_scaffold_14755_c2_5	MAR_Rainbow_354-166_scaffold_14755_c2	NA	NA	NA	NA	NA	NA	PF09718.10	Lambda phage tail tape-measure protein (Tape_meas_lam_C)	6.7e-26	88	1	VOG00586	REFSEQ hypothetical protein	5.2e-23	79.1	2.95	56	10	0	Medium-quality	Genome-fragment	77.28	0		6	2736	5798.3	13828	34790	r__Duplodnaviria	k__Heunggongvirae	p__Uroviricota	c__Caudoviricetes	o__	f__	lytic
MAR_Rainbow_354-166_vRhyme_bin_28	MAR_Rainbow_354-166_scaffold_14755_c2_6	MAR_Rainbow_354-166_scaffold_14755_c2	NA	NA	NA	NA	NA	NA	NA	NA	NA	NA	NA	NA	NA	NA	NA	NA	56	10	0	Medium-quality	Genome-fragment	77.28	0		6	2736	5798.3	13828	34790	r__Duplodnaviria	k__Heunggongvirae	p__Uroviricota	c__Caudoviricetes	o__	f__	lytic
MAR_Rainbow_354-166_vRhyme_bin_28	MAR_Rainbow_354-166_scaffold_14755_c2_7	MAR_Rainbow_354-166_scaffold_14755_c2	NA	NA	NA	NA	NA	NA	NA	NA	NA	NA	NA	NA	NA	NA	NA	NA	56	10	0	Medium-quality	Genome-fragment	77.28	0		6	2736	5798.3	13828	34790	r__Duplodnaviria	k__Heunggongvirae	p__Uroviricota	c__Caudoviricetes	o__	f__	lytic
MAR_Rainbow_354-166_vRhyme_bin_28	MAR_Rainbow_354-166_scaffold_4412_c1_1	MAR_Rainbow_354-166_scaffold_4412_c1	K01160	NA	rusA; crossover junction endodeoxyribonuclease RusA [EC:3.1.22.4]	3.1e-10	40.5	1.93	NA	NA	NA	NA	NA	NA	NA	NA	NA	NA	56	10	0	Medium-quality	Genome-fragment	77.28	0		6	2736	5798.3	13828	34790	r__Duplodnaviria	k__Heunggongvirae	p__Uroviricota	c__Caudoviricetes	o__	f__	lytic
MAR_Rainbow_354-166_vRhyme_bin_28	MAR_Rainbow_354-166_scaffold_4412_c1_2	MAR_Rainbow_354-166_scaffold_4412_c1	NA	NA	NA	NA	NA	NA	NA	NA	NA	NA	NA	NA	NA	NA	NA	NA	56	10	0	Medium-quality	Genome-fragment	77.28	0		6	2736	5798.3	13828	34790	r__Duplodnaviria	k__Heunggongvirae	p__Uroviricota	c__Caudoviricetes	o__	f__	lytic
MAR_Rainbow_354-166_vRhyme_bin_28	MAR_Rainbow_354-166_scaffold_4412_c1_3	MAR_Rainbow_354-166_scaffold_4412_c1	NA	NA	NA	NA	NA	NA	NA	NA	NA	NA	NA	NA	NA	NA	NA	NA	56	10	0	Medium-quality	Genome-fragment	77.28	0		6	2736	5798.3	13828	34790	r__Duplodnaviria	k__Heunggongvirae	p__Uroviricota	c__Caudoviricetes	o__	f__	lytic
MAR_Rainbow_354-166_vRhyme_bin_28	MAR_Rainbow_354-166_scaffold_4412_c1_4	MAR_Rainbow_354-166_scaffold_4412_c1	NA	NA	NA	NA	NA	NA	NA	NA	NA	NA	NA	NA	NA	NA	NA	NA	56	10	0	Medium-quality	Genome-fragment	77.28	0		6	2736	5798.3	13828	34790	r__Duplodnaviria	k__Heunggongvirae	p__Uroviricota	c__Caudoviricetes	o__	f__	lytic
MAR_Rainbow_354-166_vRhyme_bin_28	MAR_Rainbow_354-166_scaffold_4412_c1_5	MAR_Rainbow_354-166_scaffold_4412_c1	NA	NA	NA	NA	NA	NA	NA	NA	NA	NA	NA	NA	NA	NA	NA	NA	56	10	0	Medium-quality	Genome-fragment	77.28	0		6	2736	5798.3	13828	34790	r__Duplodnaviria	k__Heunggongvirae	p__Uroviricota	c__Caudoviricetes	o__	f__	lytic
MAR_Rainbow_354-166_vRhyme_bin_28	MAR_Rainbow_354-166_scaffold_4412_c1_6	MAR_Rainbow_354-166_scaffold_4412_c1	NA	NA	NA	NA	NA	NA	NA	NA	NA	NA	NA	NA	NA	NA	NA	NA	56	10	0	Medium-quality	Genome-fragment	77.28	0		6	2736	5798.3	13828	34790	r__Duplodnaviria	k__Heunggongvirae	p__Uroviricota	c__Caudoviricetes	o__	f__	lytic
MAR_Rainbow_354-166_vRhyme_bin_28	MAR_Rainbow_354-166_scaffold_4412_c1_7	MAR_Rainbow_354-166_scaffold_4412_c1	NA	NA	NA	NA	NA	NA	NA	NA	NA	NA	NA	NA	NA	NA	NA	NA	56	10	0	Medium-quality	Genome-fragment	77.28	0		6	2736	5798.3	13828	34790	r__Duplodnaviria	k__Heunggongvirae	p__Uroviricota	c__Caudoviricetes	o__	f__	lytic
MAR_Rainbow_354-166_vRhyme_bin_28	MAR_Rainbow_354-166_scaffold_4412_c1_8	MAR_Rainbow_354-166_scaffold_4412_c1	NA	NA	NA	NA	NA	NA	NA	NA	NA	NA	NA	NA	NA	NA	NA	NA	56	10	0	Medium-quality	Genome-fragment	77.28	0		6	2736	5798.3	13828	34790	r__Duplodnaviria	k__Heunggongvirae	p__Uroviricota	c__Caudoviricetes	o__	f__	lytic
MAR_Rainbow_354-166_vRhyme_bin_28	MAR_Rainbow_354-166_scaffold_4412_c1_9	MAR_Rainbow_354-166_scaffold_4412_c1	NA	NA	NA	NA	NA	NA	NA	NA	NA	NA	NA	NA	NA	NA	NA	NA	56	10	0	Medium-quality	Genome-fragment	77.28	0		6	2736	5798.3	13828	34790	r__Duplodnaviria	k__Heunggongvirae	p__Uroviricota	c__Caudoviricetes	o__	f__	lytic
MAR_Rainbow_354-166_vRhyme_bin_28	MAR_Rainbow_354-166_scaffold_4412_c1_10	MAR_Rainbow_354-166_scaffold_4412_c1	NA	NA	NA	NA	NA	NA	NA	NA	NA	NA	NA	VOG11767	REFSEQ hypothetical protein	1.8e-21	74.2	0.7	56	10	0	Medium-quality	Genome-fragment	77.28	0		6	2736	5798.3	13828	34790	r__Duplodnaviria	k__Heunggongvirae	p__Uroviricota	c__Caudoviricetes	o__	f__	lytic
MAR_Rainbow_354-166_vRhyme_bin_28	MAR_Rainbow_354-166_scaffold_4412_c1_11	MAR_Rainbow_354-166_scaffold_4412_c1	NA	NA	NA	NA	NA	NA	NA	NA	NA	NA	NA	NA	NA	NA	NA	NA	56	10	0	Medium-quality	Genome-fragment	77.28	0		6	2736	5798.3	13828	34790	r__Duplodnaviria	k__Heunggongvirae	p__Uroviricota	c__Caudoviricetes	o__	f__	lytic
MAR_Rainbow_354-166_vRhyme_bin_28	MAR_Rainbow_354-166_scaffold_4412_c1_12	MAR_Rainbow_354-166_scaffold_4412_c1	NA	NA	NA	NA	NA	NA	NA	NA	NA	NA	NA	VOG03500	REFSEQ hypothetical protein	3.1e-37	125.4	3.08	56	10	0	Medium-quality	Genome-fragment	77.28	0		6	2736	5798.3	13828	34790	r__Duplodnaviria	k__Heunggongvirae	p__Uroviricota	c__Caudoviricetes	o__	f__	lytic
MAR_Rainbow_354-166_vRhyme_bin_28	MAR_Rainbow_354-166_scaffold_4412_c1_13	MAR_Rainbow_354-166_scaffold_4412_c1	NA	NA	NA	NA	NA	NA	NA	NA	NA	NA	NA	NA	NA	NA	NA	NA	56	10	0	Medium-quality	Genome-fragment	77.28	0		6	2736	5798.3	13828	34790	r__Duplodnaviria	k__Heunggongvirae	p__Uroviricota	c__Caudoviricetes	o__	f__	lytic
MAR_Rainbow_354-166_vRhyme_bin_28	MAR_Rainbow_354-166_scaffold_4412_c1_14	MAR_Rainbow_354-166_scaffold_4412_c1	NA	NA	NA	NA	NA	NA	NA	NA	NA	NA	NA	NA	NA	NA	NA	NA	56	10	0	Medium-quality	Genome-fragment	77.28	0		6	2736	5798.3	13828	34790	r__Duplodnaviria	k__Heunggongvirae	p__Uroviricota	c__Caudoviricetes	o__	f__	lytic
MAR_Rainbow_354-166_vRhyme_bin_28	MAR_Rainbow_354-166_scaffold_4412_c1_15	MAR_Rainbow_354-166_scaffold_4412_c1	NA	NA	NA	NA	NA	NA	NA	NA	NA	NA	NA	NA	NA	NA	NA	NA	56	10	0	Medium-quality	Genome-fragment	77.28	0		6	2736	5798.3	13828	34790	r__Duplodnaviria	k__Heunggongvirae	p__Uroviricota	c__Caudoviricetes	o__	f__	lytic
MAR_Rainbow_354-166_vRhyme_bin_28	MAR_Rainbow_354-166_scaffold_4412_c1_16	MAR_Rainbow_354-166_scaffold_4412_c1	NA	NA	NA	NA	NA	NA	PF07120.11	Protein of unknown function (DUF1376)	3.7e-17	60.2	0.24	NA	NA	NA	NA	NA	56	10	0	Medium-quality	Genome-fragment	77.28	0		6	2736	5798.3	13828	34790	r__Duplodnaviria	k__Heunggongvirae	p__Uroviricota	c__Caudoviricetes	o__	f__	lytic
MAR_Rainbow_354-166_vRhyme_bin_28	MAR_Rainbow_354-166_scaffold_4412_c1_17	MAR_Rainbow_354-166_scaffold_4412_c1	NA	NA	NA	NA	NA	NA	NA	NA	NA	NA	NA	NA	NA	NA	NA	NA	56	10	0	Medium-quality	Genome-fragment	77.28	0		6	2736	5798.3	13828	34790	r__Duplodnaviria	k__Heunggongvirae	p__Uroviricota	c__Caudoviricetes	o__	f__	lytic
MAR_Rainbow_354-166_vRhyme_bin_28	MAR_Rainbow_354-166_scaffold_4412_c1_18	MAR_Rainbow_354-166_scaffold_4412_c1	NA	NA	NA	NA	NA	NA	NA	NA	NA	NA	NA	NA	NA	NA	NA	NA	56	10	0	Medium-quality	Genome-fragment	77.28	0		6	2736	5798.3	13828	34790	r__Duplodnaviria	k__Heunggongvirae	p__Uroviricota	c__Caudoviricetes	o__	f__	lytic
MAR_Rainbow_354-166_vRhyme_bin_28	MAR_Rainbow_354-166_scaffold_4412_c1_19	MAR_Rainbow_354-166_scaffold_4412_c1	NA	NA	NA	NA	NA	NA	NA	NA	NA	NA	NA	NA	NA	NA	NA	NA	56	10	0	Medium-quality	Genome-fragment	77.28	0		6	2736	5798.3	13828	34790	r__Duplodnaviria	k__Heunggongvirae	p__Uroviricota	c__Caudoviricetes	o__	f__	lytic
MAR_Rainbow_354-166_vRhyme_bin_28	MAR_Rainbow_354-166_scaffold_4412_c1_20	MAR_Rainbow_354-166_scaffold_4412_c1	NA	NA	NA	NA	NA	NA	NA	NA	NA	NA	NA	NA	NA	NA	NA	NA	56	10	0	Medium-quality	Genome-fragment	77.28	0		6	2736	5798.3	13828	34790	r__Duplodnaviria	k__Heunggongvirae	p__Uroviricota	c__Caudoviricetes	o__	f__	lytic
MAR_Rainbow_354-166_vRhyme_bin_28	MAR_Rainbow_354-166_scaffold_4412_c1_21	MAR_Rainbow_354-166_scaffold_4412_c1	K02342	NA	dnaQ; DNA polymerase III subunit epsilon [EC:2.7.7.7]	4.2e-24	85.4	1.46	PF00929.24	Exonuclease	2.6e-12	45.3	1.28	VOG00231	sp|P04536|EXOD_BPT4 Exodeoxyribonuclease	4.4e-17	60.3	10	56	10	0	Medium-quality	Genome-fragment	77.28	0		6	2736	5798.3	13828	34790	r__Duplodnaviria	k__Heunggongvirae	p__Uroviricota	c__Caudoviricetes	o__	f__	lytic
MAR_Rainbow_354-166_vRhyme_bin_28	MAR_Rainbow_354-166_scaffold_4412_c1_22	MAR_Rainbow_354-166_scaffold_4412_c1	NA	NA	NA	NA	NA	NA	NA	NA	NA	NA	NA	NA	NA	NA	NA	NA	56	10	0	Medium-quality	Genome-fragment	77.28	0		6	2736	5798.3	13828	34790	r__Duplodnaviria	k__Heunggongvirae	p__Uroviricota	c__Caudoviricetes	o__	f__	lytic
MAR_Rainbow_354-166_vRhyme_bin_28	MAR_Rainbow_354-166_scaffold_4412_c1_23	MAR_Rainbow_354-166_scaffold_4412_c1	NA	NA	NA	NA	NA	NA	NA	NA	NA	NA	NA	NA	NA	NA	NA	NA	56	10	0	Medium-quality	Genome-fragment	77.28	0		6	2736	5798.3	13828	34790	r__Duplodnaviria	k__Heunggongvirae	p__Uroviricota	c__Caudoviricetes	o__	f__	lytic
MAR_Rainbow_354-166_vRhyme_bin_28	MAR_Rainbow_354-166_scaffold_4412_c1_24	MAR_Rainbow_354-166_scaffold_4412_c1	NA	NA	NA	NA	NA	NA	NA	NA	NA	NA	NA	NA	NA	NA	NA	NA	56	10	0	Medium-quality	Genome-fragment	77.28	0		6	2736	5798.3	13828	34790	r__Duplodnaviria	k__Heunggongvirae	p__Uroviricota	c__Caudoviricetes	o__	f__	lytic
MAR_Rainbow_354-166_vRhyme_bin_28	MAR_Rainbow_354-166_scaffold_4412_c1_25	MAR_Rainbow_354-166_scaffold_4412_c1	NA	NA	NA	NA	NA	NA	NA	NA	NA	NA	NA	VOG04047	REFSEQ hypothetical protein	2e-15	54.7	0.08	56	10	0	Medium-quality	Genome-fragment	77.28	0		6	2736	5798.3	13828	34790	r__Duplodnaviria	k__Heunggongvirae	p__Uroviricota	c__Caudoviricetes	o__	f__	lytic
MAR_Rainbow_354-166_vRhyme_bin_28	MAR_Rainbow_354-166_scaffold_4412_c1_26	MAR_Rainbow_354-166_scaffold_4412_c1	NA	NA	NA	NA	NA	NA	NA	NA	NA	NA	NA	VOG17031	REFSEQ hypothetical protein	5.3e-27	92.7	0.32	56	10	0	Medium-quality	Genome-fragment	77.28	0		6	2736	5798.3	13828	34790	r__Duplodnaviria	k__Heunggongvirae	p__Uroviricota	c__Caudoviricetes	o__	f__	lytic
MAR_Rainbow_354-166_vRhyme_bin_28	MAR_Rainbow_354-166_scaffold_4412_c1_27	MAR_Rainbow_354-166_scaffold_4412_c1	NA	NA	NA	NA	NA	NA	PF10073.9	Uncharacterized protein conserved in bacteria (DUF2312)	5.6e-32	107	0.23	VOG01476	sp|A7HUR5|Y2034_PARL1 UPF0335 protein Plav_2034	2.6e-36	120.9	0.4	56	10	0	Medium-quality	Genome-fragment	77.28	0		6	2736	5798.3	13828	34790	r__Duplodnaviria	k__Heunggongvirae	p__Uroviricota	c__Caudoviricetes	o__	f__	lytic
MAR_Rainbow_354-166_vRhyme_bin_28	MAR_Rainbow_354-166_scaffold_4412_c1_28	MAR_Rainbow_354-166_scaffold_4412_c1	NA	NA	NA	NA	NA	NA	NA	NA	NA	NA	NA	NA	NA	NA	NA	NA	56	10	0	Medium-quality	Genome-fragment	77.28	0		6	2736	5798.3	13828	34790	r__Duplodnaviria	k__Heunggongvirae	p__Uroviricota	c__Caudoviricetes	o__	f__	lytic
MAR_Rainbow_354-166_vRhyme_bin_28	MAR_Rainbow_354-166_scaffold_21014_c1_1	MAR_Rainbow_354-166_scaffold_21014_c1	NA	NA	NA	NA	NA	NA	NA	NA	NA	NA	NA	VOG03239	REFSEQ hypothetical protein	1.3e-11	42	1.14	56	10	0	Medium-quality	Genome-fragment	77.28	0		6	2736	5798.3	13828	34790	r__Duplodnaviria	k__Heunggongvirae	p__Uroviricota	c__Caudoviricetes	o__	f__	lytic
MAR_Rainbow_354-166_vRhyme_bin_28	MAR_Rainbow_354-166_scaffold_21014_c1_2	MAR_Rainbow_354-166_scaffold_21014_c1	NA	NA	NA	NA	NA	NA	NA	NA	NA	NA	NA	VOG01690	REFSEQ hypothetical protein	1.8e-35	119.6	1.24	56	10	0	Medium-quality	Genome-fragment	77.28	0		6	2736	5798.3	13828	34790	r__Duplodnaviria	k__Heunggongvirae	p__Uroviricota	c__Caudoviricetes	o__	f__	lytic
MAR_Rainbow_354-166_vRhyme_bin_28	MAR_Rainbow_354-166_scaffold_21014_c1_3	MAR_Rainbow_354-166_scaffold_21014_c1	NA	NA	NA	NA	NA	NA	NA	NA	NA	NA	NA	VOG02529	REFSEQ hypothetical protein	3.3e-23	79.6	1.28	56	10	0	Medium-quality	Genome-fragment	77.28	0		6	2736	5798.3	13828	34790	r__Duplodnaviria	k__Heunggongvirae	p__Uroviricota	c__Caudoviricetes	o__	f__	lytic
MAR_Rainbow_354-166_vRhyme_bin_28	MAR_Rainbow_354-166_scaffold_21014_c1_4	MAR_Rainbow_354-166_scaffold_21014_c1	NA	NA	NA	NA	NA	NA	NA	NA	NA	NA	NA	VOG00125	sp|Q6QGE9|BPPB3_BPT5 Probable baseplate hub protein	1.6e-45	153.2	8.23	56	10	0	Medium-quality	Genome-fragment	77.28	0		6	2736	5798.3	13828	34790	r__Duplodnaviria	k__Heunggongvirae	p__Uroviricota	c__Caudoviricetes	o__	f__	lytic
MAR_Rainbow_354-166_vRhyme_bin_28	MAR_Rainbow_354-166_scaffold_12472_c1_1	MAR_Rainbow_354-166_scaffold_12472_c1	NA	NA	NA	NA	NA	NA	PF12236.8	Bacteriophage head to tail connecting protein	1.9e-26	90.3	1.99	VOG03064	sp|P03728|PORTL_BPT7 Portal protein	2.4e-21	73.3	8.02	56	10	0	Medium-quality	Genome-fragment	77.28	0		6	2736	5798.3	13828	34790	r__Duplodnaviria	k__Heunggongvirae	p__Uroviricota	c__Caudoviricetes	o__	f__	lytic
MAR_Rainbow_354-166_vRhyme_bin_28	MAR_Rainbow_354-166_scaffold_12472_c1_2	MAR_Rainbow_354-166_scaffold_12472_c1	NA	NA	NA	NA	NA	NA	NA	NA	NA	NA	NA	NA	NA	NA	NA	NA	56	10	0	Medium-quality	Genome-fragment	77.28	0		6	2736	5798.3	13828	34790	r__Duplodnaviria	k__Heunggongvirae	p__Uroviricota	c__Caudoviricetes	o__	f__	lytic
MAR_Rainbow_354-166_vRhyme_bin_28	MAR_Rainbow_354-166_scaffold_12472_c1_3	MAR_Rainbow_354-166_scaffold_12472_c1	NA	NA	NA	NA	NA	NA	NA	NA	NA	NA	NA	NA	NA	NA	NA	NA	56	10	0	Medium-quality	Genome-fragment	77.28	0		6	2736	5798.3	13828	34790	r__Duplodnaviria	k__Heunggongvirae	p__Uroviricota	c__Caudoviricetes	o__	f__	lytic
MAR_Rainbow_354-166_vRhyme_bin_28	MAR_Rainbow_354-166_scaffold_12472_c1_4	MAR_Rainbow_354-166_scaffold_12472_c1	NA	NA	NA	NA	NA	NA	NA	NA	NA	NA	NA	VOG02562	REFSEQ hypothetical protein	5.2e-15	53	0.5	56	10	0	Medium-quality	Genome-fragment	77.28	0		6	2736	5798.3	13828	34790	r__Duplodnaviria	k__Heunggongvirae	p__Uroviricota	c__Caudoviricetes	o__	f__	lytic
MAR_Rainbow_354-166_vRhyme_bin_28	MAR_Rainbow_354-166_scaffold_12472_c1_5	MAR_Rainbow_354-166_scaffold_12472_c1	NA	NA	NA	NA	NA	NA	NA	NA	NA	NA	NA	NA	NA	NA	NA	NA	56	10	0	Medium-quality	Genome-fragment	77.28	0		6	2736	5798.3	13828	34790	r__Duplodnaviria	k__Heunggongvirae	p__Uroviricota	c__Caudoviricetes	o__	f__	lytic
MAR_Rainbow_354-166_vRhyme_bin_28	MAR_Rainbow_354-166_scaffold_12472_c1_6	MAR_Rainbow_354-166_scaffold_12472_c1	NA	NA	NA	NA	NA	NA	NA	NA	NA	NA	NA	VOG03548	REFSEQ hypothetical protein	1.2e-18	64.4	1.09	56	10	0	Medium-quality	Genome-fragment	77.28	0		6	2736	5798.3	13828	34790	r__Duplodnaviria	k__Heunggongvirae	p__Uroviricota	c__Caudoviricetes	o__	f__	lytic
MAR_Rainbow_354-166_vRhyme_bin_28	MAR_Rainbow_354-166_scaffold_12472_c1_7	MAR_Rainbow_354-166_scaffold_12472_c1	NA	NA	NA	NA	NA	NA	NA	NA	NA	NA	NA	VOG04095	REFSEQ hypothetical protein	1.5e-76	255.5	0.95	56	10	0	Medium-quality	Genome-fragment	77.28	0		6	2736	5798.3	13828	34790	r__Duplodnaviria	k__Heunggongvirae	p__Uroviricota	c__Caudoviricetes	o__	f__	lytic
MAR_Rainbow_354-166_vRhyme_bin_150	MAR_Rainbow_354-166_scaffold_21387_c1_1	MAR_Rainbow_354-166_scaffold_21387_c1	K00527	NA	rtpR; ribonucleoside-triphosphate reductase (thioredoxin) [EC:1.17.4.2]	8.5e-94	315.4	1.39	PF17975.1	Ribonucleotide reductase alpha domain	3.4e-18	63.9	0.07	VOG09395	sp|A6Q367|RTPR_NITSB Probable adenosylcobalamin-dependent ribonucleoside-triphosphate reductase	2.5e-38	129.2	1.07	12	1	0	Low-quality	Genome-fragment	6.26	0		2	3791	4428.5	5066	8857	r__Duplodnaviria	k__Heunggongvirae	p__Uroviricota	c__Caudoviricetes	o__	f__	lytic
MAR_Rainbow_354-166_vRhyme_bin_150	MAR_Rainbow_354-166_scaffold_21387_c1_2	MAR_Rainbow_354-166_scaffold_21387_c1	NA	NA	NA	NA	NA	NA	NA	NA	NA	NA	NA	NA	NA	NA	NA	NA	12	1	0	Low-quality	Genome-fragment	6.26	0		2	3791	4428.5	5066	8857	r__Duplodnaviria	k__Heunggongvirae	p__Uroviricota	c__Caudoviricetes	o__	f__	lytic
MAR_Rainbow_354-166_vRhyme_bin_150	MAR_Rainbow_354-166_scaffold_21387_c1_3	MAR_Rainbow_354-166_scaffold_21387_c1	NA	NA	NA	NA	NA	NA	PF05876.12	Phage terminase large subunit (GpA)	1.2e-29	101.1	1.74	VOG01123	REFSEQ hypothetical protein	3.1e-26	89.5	6.23	12	1	0	Low-quality	Genome-fragment	6.26	0		2	3791	4428.5	5066	8857	r__Duplodnaviria	k__Heunggongvirae	p__Uroviricota	c__Caudoviricetes	o__	f__	lytic
MAR_Rainbow_354-166_vRhyme_bin_150	MAR_Rainbow_354-166_scaffold_21387_c1_4	MAR_Rainbow_354-166_scaffold_21387_c1	NA	NA	NA	NA	NA	NA	NA	NA	NA	NA	NA	NA	NA	NA	NA	NA	12	1	0	Low-quality	Genome-fragment	6.26	0		2	3791	4428.5	5066	8857	r__Duplodnaviria	k__Heunggongvirae	p__Uroviricota	c__Caudoviricetes	o__	f__	lytic
MAR_Rainbow_354-166_vRhyme_bin_150	MAR_Rainbow_354-166_scaffold_15425_c1_1	MAR_Rainbow_354-166_scaffold_15425_c1	K03465	NA	thyX, thy1; thymidylate synthase (FAD) [EC:2.1.1.148]	8.9e-40	136.9	4.3	PF02511.15	Thymidylate synthase complementing protein	4.6e-36	122.3	4.14	VOG00715	sp|Q05259|THYX_BPML5 Probable flavin-dependent thymidylate synthase	2e-29	100.7	10	12	1	0	Low-quality	Genome-fragment	6.26	0		2	3791	4428.5	5066	8857	r__Duplodnaviria	k__Heunggongvirae	p__Uroviricota	c__Caudoviricetes	o__	f__	lytic
MAR_Rainbow_354-166_vRhyme_bin_150	MAR_Rainbow_354-166_scaffold_15425_c1_2	MAR_Rainbow_354-166_scaffold_15425_c1	NA	NA	NA	NA	NA	NA	NA	NA	NA	NA	NA	NA	NA	NA	NA	NA	12	1	0	Low-quality	Genome-fragment	6.26	0		2	3791	4428.5	5066	8857	r__Duplodnaviria	k__Heunggongvirae	p__Uroviricota	c__Caudoviricetes	o__	f__	lytic
MAR_Rainbow_354-166_vRhyme_bin_150	MAR_Rainbow_354-166_scaffold_15425_c1_3	MAR_Rainbow_354-166_scaffold_15425_c1	NA	NA	NA	NA	NA	NA	NA	NA	NA	NA	NA	NA	NA	NA	NA	NA	12	1	0	Low-quality	Genome-fragment	6.26	0		2	3791	4428.5	5066	8857	r__Duplodnaviria	k__Heunggongvirae	p__Uroviricota	c__Caudoviricetes	o__	f__	lytic
MAR_Rainbow_354-166_vRhyme_bin_150	MAR_Rainbow_354-166_scaffold_15425_c1_4	MAR_Rainbow_354-166_scaffold_15425_c1	NA	NA	NA	NA	NA	NA	NA	NA	NA	NA	NA	NA	NA	NA	NA	NA	12	1	0	Low-quality	Genome-fragment	6.26	0		2	3791	4428.5	5066	8857	r__Duplodnaviria	k__Heunggongvirae	p__Uroviricota	c__Caudoviricetes	o__	f__	lytic
MAR_Rainbow_354-166_vRhyme_bin_150	MAR_Rainbow_354-166_scaffold_15425_c1_5	MAR_Rainbow_354-166_scaffold_15425_c1	NA	NA	NA	NA	NA	NA	NA	NA	NA	NA	NA	NA	NA	NA	NA	NA	12	1	0	Low-quality	Genome-fragment	6.26	0		2	3791	4428.5	5066	8857	r__Duplodnaviria	k__Heunggongvirae	p__Uroviricota	c__Caudoviricetes	o__	f__	lytic
MAR_Rainbow_354-166_vRhyme_bin_150	MAR_Rainbow_354-166_scaffold_15425_c1_6	MAR_Rainbow_354-166_scaffold_15425_c1	NA	NA	NA	NA	NA	NA	NA	NA	NA	NA	NA	NA	NA	NA	NA	NA	12	1	0	Low-quality	Genome-fragment	6.26	0		2	3791	4428.5	5066	8857	r__Duplodnaviria	k__Heunggongvirae	p__Uroviricota	c__Caudoviricetes	o__	f__	lytic
MAR_Rainbow_354-166_vRhyme_bin_150	MAR_Rainbow_354-166_scaffold_15425_c1_7	MAR_Rainbow_354-166_scaffold_15425_c1	NA	NA	NA	NA	NA	NA	NA	NA	NA	NA	NA	NA	NA	NA	NA	NA	12	1	0	Low-quality	Genome-fragment	6.26	0		2	3791	4428.5	5066	8857	r__Duplodnaviria	k__Heunggongvirae	p__Uroviricota	c__Caudoviricetes	o__	f__	lytic
MAR_Rainbow_354-166_vRhyme_bin_150	MAR_Rainbow_354-166_scaffold_15425_c1_8	MAR_Rainbow_354-166_scaffold_15425_c1	NA	NA	NA	NA	NA	NA	NA	NA	NA	NA	NA	NA	NA	NA	NA	NA	12	1	0	Low-quality	Genome-fragment	6.26	0		2	3791	4428.5	5066	8857	r__Duplodnaviria	k__Heunggongvirae	p__Uroviricota	c__Caudoviricetes	o__	f__	lytic
MAR_Rainbow_354-166_vRhyme_bin_150	MAR_Rainbow_354-166_scaffold_15425_c1_9	MAR_Rainbow_354-166_scaffold_15425_c1	K06223	NA	dam; DNA adenine methylase [EC:2.1.1.72]	4.6e-45	154.7	2.63	PF02086.15	D12 class N6 adenine-specific DNA methyltransferase	6.7e-15	53.4	2.58	VOG00314	sp|P29347|MTS1_STRSA Modification methylase StsI	3.3e-26	89.3	10	12	1	0	Low-quality	Genome-fragment	6.26	0		2	3791	4428.5	5066	8857	r__Duplodnaviria	k__Heunggongvirae	p__Uroviricota	c__Caudoviricetes	o__	f__	lytic
MAR_Rainbow_354-166_vRhyme_bin_20	MAR_Rainbow_354-166_scaffold_17217_c1_1	MAR_Rainbow_354-166_scaffold_17217_c1	NA	NA	NA	NA	NA	NA	NA	NA	NA	NA	NA	NA	NA	NA	NA	NA	18	7	0	Low-quality	Genome-fragment	21.09	0		2	4597	6492.5	8388	12985	r__Duplodnaviria	k__Heunggongvirae	p__Uroviricota	c__Caudoviricetes	o__	f__	lytic
MAR_Rainbow_354-166_vRhyme_bin_20	MAR_Rainbow_354-166_scaffold_17217_c1_2	MAR_Rainbow_354-166_scaffold_17217_c1	K21512	NA	gpA; terminase, large subunit [EC:3.1.21.4]	8.7e-139	464.2	1.08	PF05876.12	Phage terminase large subunit (GpA)	2.1e-162	539.4	1.74	VOG09810	sp|P17312|TERL_BPT4 Terminase, large subunit	3.3e-16	57.8	10	18	7	0	Low-quality	Genome-fragment	21.09	0		2	4597	6492.5	8388	12985	r__Duplodnaviria	k__Heunggongvirae	p__Uroviricota	c__Caudoviricetes	o__	f__	lytic
MAR_Rainbow_354-166_vRhyme_bin_20	MAR_Rainbow_354-166_scaffold_17217_c1_3	MAR_Rainbow_354-166_scaffold_17217_c1	NA	NA	NA	NA	NA	NA	PF08765.11	Mor transcription activator family	1.1e-11	42.5	0.17	VOG03047	sp|P06022|ACTC_BPMU Late transcription activator C	7.1e-14	49.6	0.58	18	7	0	Low-quality	Genome-fragment	21.09	0		2	4597	6492.5	8388	12985	r__Duplodnaviria	k__Heunggongvirae	p__Uroviricota	c__Caudoviricetes	o__	f__	lytic
MAR_Rainbow_354-166_vRhyme_bin_20	MAR_Rainbow_354-166_scaffold_17217_c1_4	MAR_Rainbow_354-166_scaffold_17217_c1	NA	NA	NA	NA	NA	NA	NA	NA	NA	NA	NA	NA	NA	NA	NA	NA	18	7	0	Low-quality	Genome-fragment	21.09	0		2	4597	6492.5	8388	12985	r__Duplodnaviria	k__Heunggongvirae	p__Uroviricota	c__Caudoviricetes	o__	f__	lytic
MAR_Rainbow_354-166_vRhyme_bin_20	MAR_Rainbow_354-166_scaffold_17217_c1_5	MAR_Rainbow_354-166_scaffold_17217_c1	NA	NA	NA	NA	NA	NA	PF05136.13	Phage portal protein, lambda family	8.1e-115	381.6	1.11	VOG01666	sp|P36272|PORTL_BPP21 Portal protein B	5e-133	441.9	3.18	18	7	0	Low-quality	Genome-fragment	21.09	0		2	4597	6492.5	8388	12985	r__Duplodnaviria	k__Heunggongvirae	p__Uroviricota	c__Caudoviricetes	o__	f__	lytic
MAR_Rainbow_354-166_vRhyme_bin_20	MAR_Rainbow_354-166_scaffold_17217_c1_6	MAR_Rainbow_354-166_scaffold_17217_c1	NA	NA	NA	NA	NA	NA	NA	NA	NA	NA	NA	NA	NA	NA	NA	NA	18	7	0	Low-quality	Genome-fragment	21.09	0		2	4597	6492.5	8388	12985	r__Duplodnaviria	k__Heunggongvirae	p__Uroviricota	c__Caudoviricetes	o__	f__	lytic
MAR_Rainbow_354-166_vRhyme_bin_20	MAR_Rainbow_354-166_scaffold_8356_c1_1	MAR_Rainbow_354-166_scaffold_8356_c1	NA	NA	NA	NA	NA	NA	PF05272.11	Virulence-associated protein E	6.8e-67	223	1.09	VOG00554	REFSEQ hypothetical protein	1e-77	260.4	3.82	18	7	0	Low-quality	Genome-fragment	21.09	0		2	4597	6492.5	8388	12985	r__Duplodnaviria	k__Heunggongvirae	p__Uroviricota	c__Caudoviricetes	o__	f__	lytic
MAR_Rainbow_354-166_vRhyme_bin_20	MAR_Rainbow_354-166_scaffold_8356_c1_2	MAR_Rainbow_354-166_scaffold_8356_c1	NA	NA	NA	NA	NA	NA	NA	NA	NA	NA	NA	NA	NA	NA	NA	NA	18	7	0	Low-quality	Genome-fragment	21.09	0		2	4597	6492.5	8388	12985	r__Duplodnaviria	k__Heunggongvirae	p__Uroviricota	c__Caudoviricetes	o__	f__	lytic
MAR_Rainbow_354-166_vRhyme_bin_20	MAR_Rainbow_354-166_scaffold_8356_c1_3	MAR_Rainbow_354-166_scaffold_8356_c1	NA	NA	NA	NA	NA	NA	NA	NA	NA	NA	NA	NA	NA	NA	NA	NA	18	7	0	Low-quality	Genome-fragment	21.09	0		2	4597	6492.5	8388	12985	r__Duplodnaviria	k__Heunggongvirae	p__Uroviricota	c__Caudoviricetes	o__	f__	lytic
MAR_Rainbow_354-166_vRhyme_bin_20	MAR_Rainbow_354-166_scaffold_8356_c1_4	MAR_Rainbow_354-166_scaffold_8356_c1	NA	NA	NA	NA	NA	NA	NA	NA	NA	NA	NA	NA	NA	NA	NA	NA	18	7	0	Low-quality	Genome-fragment	21.09	0		2	4597	6492.5	8388	12985	r__Duplodnaviria	k__Heunggongvirae	p__Uroviricota	c__Caudoviricetes	o__	f__	lytic
MAR_Rainbow_354-166_vRhyme_bin_20	MAR_Rainbow_354-166_scaffold_8356_c1_5	MAR_Rainbow_354-166_scaffold_8356_c1	NA	NA	NA	NA	NA	NA	NA	NA	NA	NA	NA	NA	NA	NA	NA	NA	18	7	0	Low-quality	Genome-fragment	21.09	0		2	4597	6492.5	8388	12985	r__Duplodnaviria	k__Heunggongvirae	p__Uroviricota	c__Caudoviricetes	o__	f__	lytic
MAR_Rainbow_354-166_vRhyme_bin_20	MAR_Rainbow_354-166_scaffold_8356_c1_6	MAR_Rainbow_354-166_scaffold_8356_c1	NA	NA	NA	NA	NA	NA	NA	NA	NA	NA	NA	NA	NA	NA	NA	NA	18	7	0	Low-quality	Genome-fragment	21.09	0		2	4597	6492.5	8388	12985	r__Duplodnaviria	k__Heunggongvirae	p__Uroviricota	c__Caudoviricetes	o__	f__	lytic
MAR_Rainbow_354-166_vRhyme_bin_20	MAR_Rainbow_354-166_scaffold_8356_c1_7	MAR_Rainbow_354-166_scaffold_8356_c1	NA	NA	NA	NA	NA	NA	NA	NA	NA	NA	NA	VOG01634	REFSEQ hypothetical protein	6.9e-14	49.8	0.36	18	7	0	Low-quality	Genome-fragment	21.09	0		2	4597	6492.5	8388	12985	r__Duplodnaviria	k__Heunggongvirae	p__Uroviricota	c__Caudoviricetes	o__	f__	lytic
MAR_Rainbow_354-166_vRhyme_bin_20	MAR_Rainbow_354-166_scaffold_8356_c1_8	MAR_Rainbow_354-166_scaffold_8356_c1	NA	NA	NA	NA	NA	NA	NA	NA	NA	NA	NA	NA	NA	NA	NA	NA	18	7	0	Low-quality	Genome-fragment	21.09	0		2	4597	6492.5	8388	12985	r__Duplodnaviria	k__Heunggongvirae	p__Uroviricota	c__Caudoviricetes	o__	f__	lytic
MAR_Rainbow_354-166_vRhyme_bin_20	MAR_Rainbow_354-166_scaffold_8356_c1_9	MAR_Rainbow_354-166_scaffold_8356_c1	NA	NA	NA	NA	NA	NA	NA	NA	NA	NA	NA	NA	NA	NA	NA	NA	18	7	0	Low-quality	Genome-fragment	21.09	0		2	4597	6492.5	8388	12985	r__Duplodnaviria	k__Heunggongvirae	p__Uroviricota	c__Caudoviricetes	o__	f__	lytic
MAR_Rainbow_354-166_vRhyme_bin_20	MAR_Rainbow_354-166_scaffold_8356_c1_10	MAR_Rainbow_354-166_scaffold_8356_c1	NA	NA	NA	NA	NA	NA	NA	NA	NA	NA	NA	VOG01086	REFSEQ hypothetical protein	7.4e-14	50	1.27	18	7	0	Low-quality	Genome-fragment	21.09	0		2	4597	6492.5	8388	12985	r__Duplodnaviria	k__Heunggongvirae	p__Uroviricota	c__Caudoviricetes	o__	f__	lytic
MAR_Rainbow_354-166_vRhyme_bin_20	MAR_Rainbow_354-166_scaffold_8356_c1_11	MAR_Rainbow_354-166_scaffold_8356_c1	NA	NA	NA	NA	NA	NA	NA	NA	NA	NA	NA	NA	NA	NA	NA	NA	18	7	0	Low-quality	Genome-fragment	21.09	0		2	4597	6492.5	8388	12985	r__Duplodnaviria	k__Heunggongvirae	p__Uroviricota	c__Caudoviricetes	o__	f__	lytic
MAR_Rainbow_354-166_vRhyme_bin_20	MAR_Rainbow_354-166_scaffold_8356_c1_12	MAR_Rainbow_354-166_scaffold_8356_c1	NA	NA	NA	NA	NA	NA	NA	NA	NA	NA	NA	NA	NA	NA	NA	NA	18	7	0	Low-quality	Genome-fragment	21.09	0		2	4597	6492.5	8388	12985	r__Duplodnaviria	k__Heunggongvirae	p__Uroviricota	c__Caudoviricetes	o__	f__	lytic
MAR_Rainbow_354-166_vRhyme_bin_20	MAR_Rainbow_354-166_scaffold_8356_c1_13	MAR_Rainbow_354-166_scaffold_8356_c1	NA	NA	NA	NA	NA	NA	NA	NA	NA	NA	NA	VOG01159	REFSEQ hypothetical protein	4.5e-36	122	2.17	18	7	0	Low-quality	Genome-fragment	21.09	0		2	4597	6492.5	8388	12985	r__Duplodnaviria	k__Heunggongvirae	p__Uroviricota	c__Caudoviricetes	o__	f__	lytic
MAR_Rainbow_354-166_vRhyme_bin_169	MAR_Rainbow_354-166_scaffold_25780_c1_1	MAR_Rainbow_354-166_scaffold_25780_c1	NA	NA	NA	NA	NA	NA	NA	NA	NA	NA	NA	NA	NA	NA	NA	NA	11	4	0	Low-quality	Genome-fragment	22.53	0		3	2049	2504	3219	7512	r__Duplodnaviria	k__Heunggongvirae	p__Uroviricota	c__Caudoviricetes	o__	f__	lytic
MAR_Rainbow_354-166_vRhyme_bin_169	MAR_Rainbow_354-166_scaffold_25780_c1_2	MAR_Rainbow_354-166_scaffold_25780_c1	NA	NA	NA	NA	NA	NA	NA	NA	NA	NA	NA	VOG02715	sp|Q5UPJ3|YL116_MIMIV Uncharacterized protein L116	6.2e-15	52.5	0.06	11	4	0	Low-quality	Genome-fragment	22.53	0		3	2049	2504	3219	7512	r__Duplodnaviria	k__Heunggongvirae	p__Uroviricota	c__Caudoviricetes	o__	f__	lytic
MAR_Rainbow_354-166_vRhyme_bin_169	MAR_Rainbow_354-166_scaffold_25780_c1_3	MAR_Rainbow_354-166_scaffold_25780_c1	NA	NA	NA	NA	NA	NA	NA	NA	NA	NA	NA	NA	NA	NA	NA	NA	11	4	0	Low-quality	Genome-fragment	22.53	0		3	2049	2504	3219	7512	r__Duplodnaviria	k__Heunggongvirae	p__Uroviricota	c__Caudoviricetes	o__	f__	lytic
MAR_Rainbow_354-166_vRhyme_bin_169	MAR_Rainbow_354-166_scaffold_25780_c1_4	MAR_Rainbow_354-166_scaffold_25780_c1	NA	NA	NA	NA	NA	NA	NA	NA	NA	NA	NA	NA	NA	NA	NA	NA	11	4	0	Low-quality	Genome-fragment	22.53	0		3	2049	2504	3219	7512	r__Duplodnaviria	k__Heunggongvirae	p__Uroviricota	c__Caudoviricetes	o__	f__	lytic
MAR_Rainbow_354-166_vRhyme_bin_169	MAR_Rainbow_354-166_scaffold_43441_c1_1	MAR_Rainbow_354-166_scaffold_43441_c1	NA	NA	NA	NA	NA	NA	NA	NA	NA	NA	NA	NA	NA	NA	NA	NA	11	4	0	Low-quality	Genome-fragment	22.53	0		3	2049	2504	3219	7512	r__Duplodnaviria	k__Heunggongvirae	p__Uroviricota	c__Caudoviricetes	o__	f__	lytic
MAR_Rainbow_354-166_vRhyme_bin_169	MAR_Rainbow_354-166_scaffold_43441_c1_2	MAR_Rainbow_354-166_scaffold_43441_c1	NA	NA	NA	NA	NA	NA	NA	NA	NA	NA	NA	NA	NA	NA	NA	NA	11	4	0	Low-quality	Genome-fragment	22.53	0		3	2049	2504	3219	7512	r__Duplodnaviria	k__Heunggongvirae	p__Uroviricota	c__Caudoviricetes	o__	f__	lytic
MAR_Rainbow_354-166_vRhyme_bin_169	MAR_Rainbow_354-166_scaffold_43441_c1_3	MAR_Rainbow_354-166_scaffold_43441_c1	NA	NA	NA	NA	NA	NA	PF05135.13	Phage gp6-like head-tail connector protein	3.7e-20	70.1	1	VOG00364	sp|Q6QGD9|HCP_BPT5 Head completion protein	1.2e-33	114.3	1.78	11	4	0	Low-quality	Genome-fragment	22.53	0		3	2049	2504	3219	7512	r__Duplodnaviria	k__Heunggongvirae	p__Uroviricota	c__Caudoviricetes	o__	f__	lytic
MAR_Rainbow_354-166_vRhyme_bin_169	MAR_Rainbow_354-166_scaffold_43441_c1_4	MAR_Rainbow_354-166_scaffold_43441_c1	NA	NA	NA	NA	NA	NA	PF05521.11	Phage head-tail joining protein	3e-21	73.5	1.4	VOG00066	sp|O48446|HCP16_BPSPP Head completion protein gp16	1.5e-20	71	10	11	4	0	Low-quality	Genome-fragment	22.53	0		3	2049	2504	3219	7512	r__Duplodnaviria	k__Heunggongvirae	p__Uroviricota	c__Caudoviricetes	o__	f__	lytic
MAR_Rainbow_354-166_vRhyme_bin_169	MAR_Rainbow_354-166_scaffold_43441_c1_5	MAR_Rainbow_354-166_scaffold_43441_c1	NA	NA	NA	NA	NA	NA	NA	NA	NA	NA	NA	NA	NA	NA	NA	NA	11	4	0	Low-quality	Genome-fragment	22.53	0		3	2049	2504	3219	7512	r__Duplodnaviria	k__Heunggongvirae	p__Uroviricota	c__Caudoviricetes	o__	f__	lytic
MAR_Rainbow_354-166_vRhyme_bin_169	MAR_Rainbow_354-166_scaffold_39145_c1_1	MAR_Rainbow_354-166_scaffold_39145_c1	NA	NA	NA	NA	NA	NA	NA	NA	NA	NA	NA	VOG03049	REFSEQ hypothetical protein	1.1e-20	71.3	1.28	11	4	0	Low-quality	Genome-fragment	22.53	0		3	2049	2504	3219	7512	r__Duplodnaviria	k__Heunggongvirae	p__Uroviricota	c__Caudoviricetes	o__	f__	lytic
MAR_Rainbow_354-166_vRhyme_bin_169	MAR_Rainbow_354-166_scaffold_39145_c1_2	MAR_Rainbow_354-166_scaffold_39145_c1	NA	NA	NA	NA	NA	NA	NA	NA	NA	NA	NA	NA	NA	NA	NA	NA	11	4	0	Low-quality	Genome-fragment	22.53	0		3	2049	2504	3219	7512	r__Duplodnaviria	k__Heunggongvirae	p__Uroviricota	c__Caudoviricetes	o__	f__	lytic
MAR_Rainbow_354-166_vRhyme_bin_169	MAR_Rainbow_354-166_scaffold_39145_c1_3	MAR_Rainbow_354-166_scaffold_39145_c1	NA	NA	NA	NA	NA	NA	NA	NA	NA	NA	NA	VOG14090	REFSEQ hypothetical protein	8.9e-21	72.3	0.14	11	4	0	Low-quality	Genome-fragment	22.53	0		3	2049	2504	3219	7512	r__Duplodnaviria	k__Heunggongvirae	p__Uroviricota	c__Caudoviricetes	o__	f__	lytic
MAR_Rainbow_354-166_vRhyme_bin_169	MAR_Rainbow_354-166_scaffold_39145_c1_4	MAR_Rainbow_354-166_scaffold_39145_c1	NA	NA	NA	NA	NA	NA	NA	NA	NA	NA	NA	NA	NA	NA	NA	NA	11	4	0	Low-quality	Genome-fragment	22.53	0		3	2049	2504	3219	7512	r__Duplodnaviria	k__Heunggongvirae	p__Uroviricota	c__Caudoviricetes	o__	f__	lytic
MAR_Rainbow_354-166_vRhyme_bin_85	MAR_Rainbow_354-166_scaffold_3917_c1_1	MAR_Rainbow_354-166_scaffold_3917_c1	NA	NA	NA	NA	NA	NA	NA	NA	NA	NA	NA	VOG01873	REFSEQ putative virion structural protein	5.5e-52	174.5	1.07	22	10	0	Low-quality	Genome-fragment	8.17	0		2	7380	11205	15030	22410	r__Duplodnaviria	k__Heunggongvirae	p__Uroviricota	c__Caudoviricetes	o__	f__	lytic
MAR_Rainbow_354-166_vRhyme_bin_85	MAR_Rainbow_354-166_scaffold_3917_c1_2	MAR_Rainbow_354-166_scaffold_3917_c1	NA	NA	NA	NA	NA	NA	NA	NA	NA	NA	NA	VOG10242	REFSEQ putative virion structural protein	7.8e-125	415.4	1	22	10	0	Low-quality	Genome-fragment	8.17	0		2	7380	11205	15030	22410	r__Duplodnaviria	k__Heunggongvirae	p__Uroviricota	c__Caudoviricetes	o__	f__	lytic
MAR_Rainbow_354-166_vRhyme_bin_85	MAR_Rainbow_354-166_scaffold_3917_c1_3	MAR_Rainbow_354-166_scaffold_3917_c1	NA	NA	NA	NA	NA	NA	NA	NA	NA	NA	NA	NA	NA	NA	NA	NA	22	10	0	Low-quality	Genome-fragment	8.17	0		2	7380	11205	15030	22410	r__Duplodnaviria	k__Heunggongvirae	p__Uroviricota	c__Caudoviricetes	o__	f__	lytic
MAR_Rainbow_354-166_vRhyme_bin_85	MAR_Rainbow_354-166_scaffold_3917_c1_4	MAR_Rainbow_354-166_scaffold_3917_c1	NA	NA	NA	NA	NA	NA	NA	NA	NA	NA	NA	VOG10235	REFSEQ putative DNA-directed RNA polymerase beta subunit	1.4e-85	285.5	1.09	22	10	0	Low-quality	Genome-fragment	8.17	0		2	7380	11205	15030	22410	r__Duplodnaviria	k__Heunggongvirae	p__Uroviricota	c__Caudoviricetes	o__	f__	lytic
MAR_Rainbow_354-166_vRhyme_bin_85	MAR_Rainbow_354-166_scaffold_3917_c1_5	MAR_Rainbow_354-166_scaffold_3917_c1	NA	NA	NA	NA	NA	NA	NA	NA	NA	NA	NA	VOG00285	sp|P16712|A18_VACCW Transcript termination protein A18	7.8e-53	177.7	1.3	22	10	0	Low-quality	Genome-fragment	8.17	0		2	7380	11205	15030	22410	r__Duplodnaviria	k__Heunggongvirae	p__Uroviricota	c__Caudoviricetes	o__	f__	lytic
MAR_Rainbow_354-166_vRhyme_bin_85	MAR_Rainbow_354-166_scaffold_3917_c1_6	MAR_Rainbow_354-166_scaffold_3917_c1	NA	NA	NA	NA	NA	NA	NA	NA	NA	NA	NA	NA	NA	NA	NA	NA	22	10	0	Low-quality	Genome-fragment	8.17	0		2	7380	11205	15030	22410	r__Duplodnaviria	k__Heunggongvirae	p__Uroviricota	c__Caudoviricetes	o__	f__	lytic
MAR_Rainbow_354-166_vRhyme_bin_85	MAR_Rainbow_354-166_scaffold_3917_c1_7	MAR_Rainbow_354-166_scaffold_3917_c1	NA	NA	NA	NA	NA	NA	NA	NA	NA	NA	NA	NA	NA	NA	NA	NA	22	10	0	Low-quality	Genome-fragment	8.17	0		2	7380	11205	15030	22410	r__Duplodnaviria	k__Heunggongvirae	p__Uroviricota	c__Caudoviricetes	o__	f__	lytic
MAR_Rainbow_354-166_vRhyme_bin_85	MAR_Rainbow_354-166_scaffold_3917_c1_8	MAR_Rainbow_354-166_scaffold_3917_c1	NA	NA	NA	NA	NA	NA	NA	NA	NA	NA	NA	VOG00167	sp|P10930|FIB12_BPT4 Short tail fiber protein gp12	1.2e-29	101.4	2.12	22	10	0	Low-quality	Genome-fragment	8.17	0		2	7380	11205	15030	22410	r__Duplodnaviria	k__Heunggongvirae	p__Uroviricota	c__Caudoviricetes	o__	f__	lytic
MAR_Rainbow_354-166_vRhyme_bin_85	MAR_Rainbow_354-166_scaffold_3917_c1_9	MAR_Rainbow_354-166_scaffold_3917_c1	NA	NA	NA	NA	NA	NA	NA	NA	NA	NA	NA	NA	NA	NA	NA	NA	22	10	0	Low-quality	Genome-fragment	8.17	0		2	7380	11205	15030	22410	r__Duplodnaviria	k__Heunggongvirae	p__Uroviricota	c__Caudoviricetes	o__	f__	lytic
MAR_Rainbow_354-166_vRhyme_bin_85	MAR_Rainbow_354-166_scaffold_3917_c1_10	MAR_Rainbow_354-166_scaffold_3917_c1	NA	NA	NA	NA	NA	NA	NA	NA	NA	NA	NA	NA	NA	NA	NA	NA	22	10	0	Low-quality	Genome-fragment	8.17	0		2	7380	11205	15030	22410	r__Duplodnaviria	k__Heunggongvirae	p__Uroviricota	c__Caudoviricetes	o__	f__	lytic
MAR_Rainbow_354-166_vRhyme_bin_85	MAR_Rainbow_354-166_scaffold_3917_c1_11	MAR_Rainbow_354-166_scaffold_3917_c1	NA	NA	NA	NA	NA	NA	NA	NA	NA	NA	NA	NA	NA	NA	NA	NA	22	10	0	Low-quality	Genome-fragment	8.17	0		2	7380	11205	15030	22410	r__Duplodnaviria	k__Heunggongvirae	p__Uroviricota	c__Caudoviricetes	o__	f__	lytic
MAR_Rainbow_354-166_vRhyme_bin_85	MAR_Rainbow_354-166_scaffold_9818_c1_1	MAR_Rainbow_354-166_scaffold_9818_c1	NA	NA	NA	NA	NA	NA	NA	NA	NA	NA	NA	NA	NA	NA	NA	NA	22	10	0	Low-quality	Genome-fragment	8.17	0		2	7380	11205	15030	22410	r__Duplodnaviria	k__Heunggongvirae	p__Uroviricota	c__Caudoviricetes	o__	f__	lytic
MAR_Rainbow_354-166_vRhyme_bin_85	MAR_Rainbow_354-166_scaffold_9818_c1_2	MAR_Rainbow_354-166_scaffold_9818_c1	NA	NA	NA	NA	NA	NA	NA	NA	NA	NA	NA	NA	NA	NA	NA	NA	22	10	0	Low-quality	Genome-fragment	8.17	0		2	7380	11205	15030	22410	r__Duplodnaviria	k__Heunggongvirae	p__Uroviricota	c__Caudoviricetes	o__	f__	lytic
MAR_Rainbow_354-166_vRhyme_bin_85	MAR_Rainbow_354-166_scaffold_9818_c1_3	MAR_Rainbow_354-166_scaffold_9818_c1	NA	NA	NA	NA	NA	NA	NA	NA	NA	NA	NA	VOG00109	sp|Q38087|DPOL_BPR69 DNA-directed DNA polymerase	9.6e-13	44.6	10	22	10	0	Low-quality	Genome-fragment	8.17	0		2	7380	11205	15030	22410	r__Duplodnaviria	k__Heunggongvirae	p__Uroviricota	c__Caudoviricetes	o__	f__	lytic
MAR_Rainbow_354-166_vRhyme_bin_85	MAR_Rainbow_354-166_scaffold_9818_c1_4	MAR_Rainbow_354-166_scaffold_9818_c1	NA	NA	NA	NA	NA	NA	NA	NA	NA	NA	NA	NA	NA	NA	NA	NA	22	10	0	Low-quality	Genome-fragment	8.17	0		2	7380	11205	15030	22410	r__Duplodnaviria	k__Heunggongvirae	p__Uroviricota	c__Caudoviricetes	o__	f__	lytic
MAR_Rainbow_354-166_vRhyme_bin_85	MAR_Rainbow_354-166_scaffold_9818_c1_5	MAR_Rainbow_354-166_scaffold_9818_c1	NA	NA	NA	NA	NA	NA	NA	NA	NA	NA	NA	NA	NA	NA	NA	NA	22	10	0	Low-quality	Genome-fragment	8.17	0		2	7380	11205	15030	22410	r__Duplodnaviria	k__Heunggongvirae	p__Uroviricota	c__Caudoviricetes	o__	f__	lytic
MAR_Rainbow_354-166_vRhyme_bin_85	MAR_Rainbow_354-166_scaffold_9818_c1_6	MAR_Rainbow_354-166_scaffold_9818_c1	NA	NA	NA	NA	NA	NA	NA	NA	NA	NA	NA	NA	NA	NA	NA	NA	22	10	0	Low-quality	Genome-fragment	8.17	0		2	7380	11205	15030	22410	r__Duplodnaviria	k__Heunggongvirae	p__Uroviricota	c__Caudoviricetes	o__	f__	lytic
MAR_Rainbow_354-166_vRhyme_bin_85	MAR_Rainbow_354-166_scaffold_9818_c1_7	MAR_Rainbow_354-166_scaffold_9818_c1	NA	NA	NA	NA	NA	NA	NA	NA	NA	NA	NA	NA	NA	NA	NA	NA	22	10	0	Low-quality	Genome-fragment	8.17	0		2	7380	11205	15030	22410	r__Duplodnaviria	k__Heunggongvirae	p__Uroviricota	c__Caudoviricetes	o__	f__	lytic
MAR_Rainbow_354-166_vRhyme_bin_85	MAR_Rainbow_354-166_scaffold_9818_c1_8	MAR_Rainbow_354-166_scaffold_9818_c1	NA	NA	NA	NA	NA	NA	NA	NA	NA	NA	NA	NA	NA	NA	NA	NA	22	10	0	Low-quality	Genome-fragment	8.17	0		2	7380	11205	15030	22410	r__Duplodnaviria	k__Heunggongvirae	p__Uroviricota	c__Caudoviricetes	o__	f__	lytic
MAR_Rainbow_354-166_vRhyme_bin_85	MAR_Rainbow_354-166_scaffold_9818_c1_9	MAR_Rainbow_354-166_scaffold_9818_c1	NA	NA	NA	NA	NA	NA	NA	NA	NA	NA	NA	VOG10250	REFSEQ hypothetical protein	2.4e-57	191.9	1.01	22	10	0	Low-quality	Genome-fragment	8.17	0		2	7380	11205	15030	22410	r__Duplodnaviria	k__Heunggongvirae	p__Uroviricota	c__Caudoviricetes	o__	f__	lytic
MAR_Rainbow_354-166_vRhyme_bin_85	MAR_Rainbow_354-166_scaffold_9818_c1_10	MAR_Rainbow_354-166_scaffold_9818_c1	NA	NA	NA	NA	NA	NA	NA	NA	NA	NA	NA	VOG10199	REFSEQ hypothetical protein	4.7e-25	85.7	1	22	10	0	Low-quality	Genome-fragment	8.17	0		2	7380	11205	15030	22410	r__Duplodnaviria	k__Heunggongvirae	p__Uroviricota	c__Caudoviricetes	o__	f__	lytic
MAR_Rainbow_354-166_vRhyme_bin_85	MAR_Rainbow_354-166_scaffold_9818_c1_11	MAR_Rainbow_354-166_scaffold_9818_c1	NA	NA	NA	NA	NA	NA	NA	NA	NA	NA	NA	VOG10174	REFSEQ putative structural protein	1.2e-43	147.2	1	22	10	0	Low-quality	Genome-fragment	8.17	0		2	7380	11205	15030	22410	r__Duplodnaviria	k__Heunggongvirae	p__Uroviricota	c__Caudoviricetes	o__	f__	lytic
MAR_Rainbow_354-166_vRhyme_bin_85	MAR_Rainbow_354-166_scaffold_9818_c1_12	MAR_Rainbow_354-166_scaffold_9818_c1	NA	NA	NA	NA	NA	NA	NA	NA	NA	NA	NA	VOG00654	sp|P04522|EXO2_BPT4 Exonuclease subunit 2	2.3e-26	90.5	10	22	10	0	Low-quality	Genome-fragment	8.17	0		2	7380	11205	15030	22410	r__Duplodnaviria	k__Heunggongvirae	p__Uroviricota	c__Caudoviricetes	o__	f__	lytic
MAR_Rainbow_354-166_vRhyme_bin_4	MAR_Rainbow_354-166_scaffold_2925_c1_1	MAR_Rainbow_354-166_scaffold_2925_c1	NA	NA	NA	NA	NA	NA	NA	NA	NA	NA	NA	NA	NA	NA	NA	NA	106	35	0	High-quality	High-quality	93.81	0		6	5097	13281	24368	79686	r__Duplodnaviria	k__Heunggongvirae	p__Uroviricota	c__Caudoviricetes	o__	f__	lytic
MAR_Rainbow_354-166_vRhyme_bin_4	MAR_Rainbow_354-166_scaffold_2925_c1_2	MAR_Rainbow_354-166_scaffold_2925_c1	NA	NA	NA	NA	NA	NA	NA	NA	NA	NA	NA	NA	NA	NA	NA	NA	106	35	0	High-quality	High-quality	93.81	0		6	5097	13281	24368	79686	r__Duplodnaviria	k__Heunggongvirae	p__Uroviricota	c__Caudoviricetes	o__	f__	lytic
MAR_Rainbow_354-166_vRhyme_bin_4	MAR_Rainbow_354-166_scaffold_2925_c1_3	MAR_Rainbow_354-166_scaffold_2925_c1	NA	NA	NA	NA	NA	NA	NA	NA	NA	NA	NA	NA	NA	NA	NA	NA	106	35	0	High-quality	High-quality	93.81	0		6	5097	13281	24368	79686	r__Duplodnaviria	k__Heunggongvirae	p__Uroviricota	c__Caudoviricetes	o__	f__	lytic
MAR_Rainbow_354-166_vRhyme_bin_4	MAR_Rainbow_354-166_scaffold_2925_c1_4	MAR_Rainbow_354-166_scaffold_2925_c1	NA	NA	NA	NA	NA	NA	NA	NA	NA	NA	NA	VOG03764	REFSEQ hypothetical protein	5.3e-11	40.4	0.95	106	35	0	High-quality	High-quality	93.81	0		6	5097	13281	24368	79686	r__Duplodnaviria	k__Heunggongvirae	p__Uroviricota	c__Caudoviricetes	o__	f__	lytic
MAR_Rainbow_354-166_vRhyme_bin_4	MAR_Rainbow_354-166_scaffold_2925_c1_5	MAR_Rainbow_354-166_scaffold_2925_c1	K00527	NA	rtpR; ribonucleoside-triphosphate reductase (thioredoxin) [EC:1.17.4.2]	1.5e-53	182.4	1.39	NA	NA	NA	NA	NA	VOG09395	sp|A6Q367|RTPR_NITSB Probable adenosylcobalamin-dependent ribonucleoside-triphosphate reductase	5e-85	283.5	1.07	106	35	0	High-quality	High-quality	93.81	0		6	5097	13281	24368	79686	r__Duplodnaviria	k__Heunggongvirae	p__Uroviricota	c__Caudoviricetes	o__	f__	lytic
MAR_Rainbow_354-166_vRhyme_bin_4	MAR_Rainbow_354-166_scaffold_2925_c1_6	MAR_Rainbow_354-166_scaffold_2925_c1	NA	NA	NA	NA	NA	NA	PF02945.15	Recombination endonuclease VII	7.5e-25	84.5	2.73	VOG00559	sp|O64200|VG04_BPMD2 Gene 4 protein	1.5e-16	58.7	10	106	35	0	High-quality	High-quality	93.81	0		6	5097	13281	24368	79686	r__Duplodnaviria	k__Heunggongvirae	p__Uroviricota	c__Caudoviricetes	o__	f__	lytic
MAR_Rainbow_354-166_vRhyme_bin_4	MAR_Rainbow_354-166_scaffold_2925_c1_7	MAR_Rainbow_354-166_scaffold_2925_c1	K00527	NA	rtpR; ribonucleoside-triphosphate reductase (thioredoxin) [EC:1.17.4.2]	8.3e-54	183.2	1.39	NA	NA	NA	NA	NA	VOG09395	sp|A6Q367|RTPR_NITSB Probable adenosylcobalamin-dependent ribonucleoside-triphosphate reductase	4.5e-94	313.4	1.07	106	35	0	High-quality	High-quality	93.81	0		6	5097	13281	24368	79686	r__Duplodnaviria	k__Heunggongvirae	p__Uroviricota	c__Caudoviricetes	o__	f__	lytic
MAR_Rainbow_354-166_vRhyme_bin_4	MAR_Rainbow_354-166_scaffold_2925_c1_8	MAR_Rainbow_354-166_scaffold_2925_c1	NA	NA	NA	NA	NA	NA	NA	NA	NA	NA	NA	NA	NA	NA	NA	NA	106	35	0	High-quality	High-quality	93.81	0		6	5097	13281	24368	79686	r__Duplodnaviria	k__Heunggongvirae	p__Uroviricota	c__Caudoviricetes	o__	f__	lytic
MAR_Rainbow_354-166_vRhyme_bin_4	MAR_Rainbow_354-166_scaffold_2925_c1_9	MAR_Rainbow_354-166_scaffold_2925_c1	NA	NA	NA	NA	NA	NA	NA	NA	NA	NA	NA	VOG01150	sp|O64245|VG54_BPMD2 Gene 54 protein	5.1e-16	56.2	10	106	35	0	High-quality	High-quality	93.81	0		6	5097	13281	24368	79686	r__Duplodnaviria	k__Heunggongvirae	p__Uroviricota	c__Caudoviricetes	o__	f__	lytic
MAR_Rainbow_354-166_vRhyme_bin_4	MAR_Rainbow_354-166_scaffold_1939_c1_1	MAR_Rainbow_354-166_scaffold_1939_c1	NA	NA	NA	NA	NA	NA	NA	NA	NA	NA	NA	NA	NA	NA	NA	NA	106	35	0	High-quality	High-quality	93.81	0		6	5097	13281	24368	79686	r__Duplodnaviria	k__Heunggongvirae	p__Uroviricota	c__Caudoviricetes	o__	f__	lytic
MAR_Rainbow_354-166_vRhyme_bin_4	MAR_Rainbow_354-166_scaffold_1939_c1_2	MAR_Rainbow_354-166_scaffold_1939_c1	NA	NA	NA	NA	NA	NA	NA	NA	NA	NA	NA	VOG00399	sp|Q9T1Q4|VP44_BPAPS Putative nuclease p44	2.5e-14	51	10	106	35	0	High-quality	High-quality	93.81	0		6	5097	13281	24368	79686	r__Duplodnaviria	k__Heunggongvirae	p__Uroviricota	c__Caudoviricetes	o__	f__	lytic
MAR_Rainbow_354-166_vRhyme_bin_4	MAR_Rainbow_354-166_scaffold_1939_c1_3	MAR_Rainbow_354-166_scaffold_1939_c1	NA	NA	NA	NA	NA	NA	NA	NA	NA	NA	NA	NA	NA	NA	NA	NA	106	35	0	High-quality	High-quality	93.81	0		6	5097	13281	24368	79686	r__Duplodnaviria	k__Heunggongvirae	p__Uroviricota	c__Caudoviricetes	o__	f__	lytic
MAR_Rainbow_354-166_vRhyme_bin_4	MAR_Rainbow_354-166_scaffold_1939_c1_4	MAR_Rainbow_354-166_scaffold_1939_c1	NA	NA	NA	NA	NA	NA	NA	NA	NA	NA	NA	NA	NA	NA	NA	NA	106	35	0	High-quality	High-quality	93.81	0		6	5097	13281	24368	79686	r__Duplodnaviria	k__Heunggongvirae	p__Uroviricota	c__Caudoviricetes	o__	f__	lytic
MAR_Rainbow_354-166_vRhyme_bin_4	MAR_Rainbow_354-166_scaffold_1939_c1_5	MAR_Rainbow_354-166_scaffold_1939_c1	NA	NA	NA	NA	NA	NA	NA	NA	NA	NA	NA	NA	NA	NA	NA	NA	106	35	0	High-quality	High-quality	93.81	0		6	5097	13281	24368	79686	r__Duplodnaviria	k__Heunggongvirae	p__Uroviricota	c__Caudoviricetes	o__	f__	lytic
MAR_Rainbow_354-166_vRhyme_bin_4	MAR_Rainbow_354-166_scaffold_1939_c1_6	MAR_Rainbow_354-166_scaffold_1939_c1	NA	NA	NA	NA	NA	NA	NA	NA	NA	NA	NA	NA	NA	NA	NA	NA	106	35	0	High-quality	High-quality	93.81	0		6	5097	13281	24368	79686	r__Duplodnaviria	k__Heunggongvirae	p__Uroviricota	c__Caudoviricetes	o__	f__	lytic
MAR_Rainbow_354-166_vRhyme_bin_4	MAR_Rainbow_354-166_scaffold_1939_c1_7	MAR_Rainbow_354-166_scaffold_1939_c1	NA	NA	NA	NA	NA	NA	PF04404.12	ERF superfamily	1.5e-30	103.9	2.54	VOG09746	sp|P04892|ERF_BPP22 Essential recombination function protein	1e-30	104.8	8.58	106	35	0	High-quality	High-quality	93.81	0		6	5097	13281	24368	79686	r__Duplodnaviria	k__Heunggongvirae	p__Uroviricota	c__Caudoviricetes	o__	f__	lytic
MAR_Rainbow_354-166_vRhyme_bin_4	MAR_Rainbow_354-166_scaffold_1939_c1_8	MAR_Rainbow_354-166_scaffold_1939_c1	NA	NA	NA	NA	NA	NA	NA	NA	NA	NA	NA	NA	NA	NA	NA	NA	106	35	0	High-quality	High-quality	93.81	0		6	5097	13281	24368	79686	r__Duplodnaviria	k__Heunggongvirae	p__Uroviricota	c__Caudoviricetes	o__	f__	lytic
MAR_Rainbow_354-166_vRhyme_bin_4	MAR_Rainbow_354-166_scaffold_1939_c1_9	MAR_Rainbow_354-166_scaffold_1939_c1	NA	NA	NA	NA	NA	NA	NA	NA	NA	NA	NA	VOG01507	sp|P03765|NINB_LAMBD Protein ninB	6.2e-15	53.2	3.4	106	35	0	High-quality	High-quality	93.81	0		6	5097	13281	24368	79686	r__Duplodnaviria	k__Heunggongvirae	p__Uroviricota	c__Caudoviricetes	o__	f__	lytic
MAR_Rainbow_354-166_vRhyme_bin_4	MAR_Rainbow_354-166_scaffold_1939_c1_10	MAR_Rainbow_354-166_scaffold_1939_c1	NA	NA	NA	NA	NA	NA	NA	NA	NA	NA	NA	NA	NA	NA	NA	NA	106	35	0	High-quality	High-quality	93.81	0		6	5097	13281	24368	79686	r__Duplodnaviria	k__Heunggongvirae	p__Uroviricota	c__Caudoviricetes	o__	f__	lytic
MAR_Rainbow_354-166_vRhyme_bin_4	MAR_Rainbow_354-166_scaffold_1939_c1_11	MAR_Rainbow_354-166_scaffold_1939_c1	NA	NA	NA	NA	NA	NA	PF01469.18	Pentapeptide repeats (8 copies)	8.1e-24	81.1	0.02	NA	NA	NA	NA	NA	106	35	0	High-quality	High-quality	93.81	0		6	5097	13281	24368	79686	r__Duplodnaviria	k__Heunggongvirae	p__Uroviricota	c__Caudoviricetes	o__	f__	lytic
MAR_Rainbow_354-166_vRhyme_bin_4	MAR_Rainbow_354-166_scaffold_1939_c1_12	MAR_Rainbow_354-166_scaffold_1939_c1	K03111	NA	ssb; single-strand DNA-binding protein	1.6e-53	182.8	4.34	PF00436.25	Single-strand binding protein family	6.4e-38	126.9	4.28	VOG00404	sp|P9WGD4|SSB_MYCTO Single-stranded DNA-binding protein	3.6e-37	125.7	10	106	35	0	High-quality	High-quality	93.81	0		6	5097	13281	24368	79686	r__Duplodnaviria	k__Heunggongvirae	p__Uroviricota	c__Caudoviricetes	o__	f__	lytic
MAR_Rainbow_354-166_vRhyme_bin_4	MAR_Rainbow_354-166_scaffold_1939_c1_13	MAR_Rainbow_354-166_scaffold_1939_c1	NA	NA	NA	NA	NA	NA	NA	NA	NA	NA	NA	NA	NA	NA	NA	NA	106	35	0	High-quality	High-quality	93.81	0		6	5097	13281	24368	79686	r__Duplodnaviria	k__Heunggongvirae	p__Uroviricota	c__Caudoviricetes	o__	f__	lytic
MAR_Rainbow_354-166_vRhyme_bin_4	MAR_Rainbow_354-166_scaffold_1939_c1_14	MAR_Rainbow_354-166_scaffold_1939_c1	NA	NA	NA	NA	NA	NA	NA	NA	NA	NA	NA	NA	NA	NA	NA	NA	106	35	0	High-quality	High-quality	93.81	0		6	5097	13281	24368	79686	r__Duplodnaviria	k__Heunggongvirae	p__Uroviricota	c__Caudoviricetes	o__	f__	lytic
MAR_Rainbow_354-166_vRhyme_bin_4	MAR_Rainbow_354-166_scaffold_1939_c1_15	MAR_Rainbow_354-166_scaffold_1939_c1	NA	NA	NA	NA	NA	NA	NA	NA	NA	NA	NA	NA	NA	NA	NA	NA	106	35	0	High-quality	High-quality	93.81	0		6	5097	13281	24368	79686	r__Duplodnaviria	k__Heunggongvirae	p__Uroviricota	c__Caudoviricetes	o__	f__	lytic
MAR_Rainbow_354-166_vRhyme_bin_4	MAR_Rainbow_354-166_scaffold_1939_c1_16	MAR_Rainbow_354-166_scaffold_1939_c1	NA	NA	NA	NA	NA	NA	NA	NA	NA	NA	NA	VOG18512	REFSEQ hypothetical protein	1.2e-15	55.1	0.22	106	35	0	High-quality	High-quality	93.81	0		6	5097	13281	24368	79686	r__Duplodnaviria	k__Heunggongvirae	p__Uroviricota	c__Caudoviricetes	o__	f__	lytic
MAR_Rainbow_354-166_vRhyme_bin_4	MAR_Rainbow_354-166_scaffold_1939_c1_17	MAR_Rainbow_354-166_scaffold_1939_c1	NA	NA	NA	NA	NA	NA	NA	NA	NA	NA	NA	VOG02260	REFSEQ hypothetical protein	4e-26	89.9	0.28	106	35	0	High-quality	High-quality	93.81	0		6	5097	13281	24368	79686	r__Duplodnaviria	k__Heunggongvirae	p__Uroviricota	c__Caudoviricetes	o__	f__	lytic
MAR_Rainbow_354-166_vRhyme_bin_4	MAR_Rainbow_354-166_scaffold_1939_c1_18	MAR_Rainbow_354-166_scaffold_1939_c1	NA	NA	NA	NA	NA	NA	NA	NA	NA	NA	NA	NA	NA	NA	NA	NA	106	35	0	High-quality	High-quality	93.81	0		6	5097	13281	24368	79686	r__Duplodnaviria	k__Heunggongvirae	p__Uroviricota	c__Caudoviricetes	o__	f__	lytic
MAR_Rainbow_354-166_vRhyme_bin_4	MAR_Rainbow_354-166_scaffold_1939_c1_19	MAR_Rainbow_354-166_scaffold_1939_c1	NA	NA	NA	NA	NA	NA	PF11351.8	Holin of 3TMs, for gene-transfer release	5e-15	54	1	NA	NA	NA	NA	NA	106	35	0	High-quality	High-quality	93.81	0		6	5097	13281	24368	79686	r__Duplodnaviria	k__Heunggongvirae	p__Uroviricota	c__Caudoviricetes	o__	f__	lytic
MAR_Rainbow_354-166_vRhyme_bin_4	MAR_Rainbow_354-166_scaffold_1939_c1_20	MAR_Rainbow_354-166_scaffold_1939_c1	NA	NA	NA	NA	NA	NA	PF08291.11	Peptidase M15	2.8e-12	44.6	1.32	NA	NA	NA	NA	NA	106	35	0	High-quality	High-quality	93.81	0		6	5097	13281	24368	79686	r__Duplodnaviria	k__Heunggongvirae	p__Uroviricota	c__Caudoviricetes	o__	f__	lytic
MAR_Rainbow_354-166_vRhyme_bin_4	MAR_Rainbow_354-166_scaffold_1939_c1_21	MAR_Rainbow_354-166_scaffold_1939_c1	NA	NA	NA	NA	NA	NA	NA	NA	NA	NA	NA	NA	NA	NA	NA	NA	106	35	0	High-quality	High-quality	93.81	0		6	5097	13281	24368	79686	r__Duplodnaviria	k__Heunggongvirae	p__Uroviricota	c__Caudoviricetes	o__	f__	lytic
MAR_Rainbow_354-166_vRhyme_bin_4	MAR_Rainbow_354-166_scaffold_1939_c1_22	MAR_Rainbow_354-166_scaffold_1939_c1	NA	NA	NA	NA	NA	NA	PF07087.11	Protein of unknown function (DUF1353)	6.6e-18	62.1	0.45	VOG00750	REFSEQ hypothetical protein	8.7e-24	81.4	1.27	106	35	0	High-quality	High-quality	93.81	0		6	5097	13281	24368	79686	r__Duplodnaviria	k__Heunggongvirae	p__Uroviricota	c__Caudoviricetes	o__	f__	lytic
MAR_Rainbow_354-166_vRhyme_bin_4	MAR_Rainbow_354-166_scaffold_1939_c1_23	MAR_Rainbow_354-166_scaffold_1939_c1	NA	NA	NA	NA	NA	NA	NA	NA	NA	NA	NA	NA	NA	NA	NA	NA	106	35	0	High-quality	High-quality	93.81	0		6	5097	13281	24368	79686	r__Duplodnaviria	k__Heunggongvirae	p__Uroviricota	c__Caudoviricetes	o__	f__	lytic
MAR_Rainbow_354-166_vRhyme_bin_4	MAR_Rainbow_354-166_scaffold_1939_c1_24	MAR_Rainbow_354-166_scaffold_1939_c1	NA	NA	NA	NA	NA	NA	PF07484.12	Phage Tail Collar Domain	8e-18	62.1	1	VOG01057	REFSEQ hypothetical protein	2.7e-23	80.2	0.84	106	35	0	High-quality	High-quality	93.81	0		6	5097	13281	24368	79686	r__Duplodnaviria	k__Heunggongvirae	p__Uroviricota	c__Caudoviricetes	o__	f__	lytic
MAR_Rainbow_354-166_vRhyme_bin_4	MAR_Rainbow_354-166_scaffold_1939_c1_25	MAR_Rainbow_354-166_scaffold_1939_c1	NA	NA	NA	NA	NA	NA	NA	NA	NA	NA	NA	NA	NA	NA	NA	NA	106	35	0	High-quality	High-quality	93.81	0		6	5097	13281	24368	79686	r__Duplodnaviria	k__Heunggongvirae	p__Uroviricota	c__Caudoviricetes	o__	f__	lytic
MAR_Rainbow_354-166_vRhyme_bin_4	MAR_Rainbow_354-166_scaffold_1939_c1_26	MAR_Rainbow_354-166_scaffold_1939_c1	NA	NA	NA	NA	NA	NA	NA	NA	NA	NA	NA	NA	NA	NA	NA	NA	106	35	0	High-quality	High-quality	93.81	0		6	5097	13281	24368	79686	r__Duplodnaviria	k__Heunggongvirae	p__Uroviricota	c__Caudoviricetes	o__	f__	lytic
MAR_Rainbow_354-166_vRhyme_bin_4	MAR_Rainbow_354-166_scaffold_1939_c1_27	MAR_Rainbow_354-166_scaffold_1939_c1	NA	NA	NA	NA	NA	NA	NA	NA	NA	NA	NA	VOG14090	REFSEQ hypothetical protein	1.7e-16	58.4	0.14	106	35	0	High-quality	High-quality	93.81	0		6	5097	13281	24368	79686	r__Duplodnaviria	k__Heunggongvirae	p__Uroviricota	c__Caudoviricetes	o__	f__	lytic
MAR_Rainbow_354-166_vRhyme_bin_4	MAR_Rainbow_354-166_scaffold_1939_c1_28	MAR_Rainbow_354-166_scaffold_1939_c1	NA	NA	NA	NA	NA	NA	NA	NA	NA	NA	NA	NA	NA	NA	NA	NA	106	35	0	High-quality	High-quality	93.81	0		6	5097	13281	24368	79686	r__Duplodnaviria	k__Heunggongvirae	p__Uroviricota	c__Caudoviricetes	o__	f__	lytic
MAR_Rainbow_354-166_vRhyme_bin_4	MAR_Rainbow_354-166_scaffold_1939_c1_29	MAR_Rainbow_354-166_scaffold_1939_c1	NA	NA	NA	NA	NA	NA	NA	NA	NA	NA	NA	VOG11709	sp|P26749|VG10_BPP22 Packaged DNA stabilization protein gp10	1.2e-86	288.8	1.04	106	35	0	High-quality	High-quality	93.81	0		6	5097	13281	24368	79686	r__Duplodnaviria	k__Heunggongvirae	p__Uroviricota	c__Caudoviricetes	o__	f__	lytic
MAR_Rainbow_354-166_vRhyme_bin_4	MAR_Rainbow_354-166_scaffold_1939_c1_30	MAR_Rainbow_354-166_scaffold_1939_c1	NA	NA	NA	NA	NA	NA	NA	NA	NA	NA	NA	VOG14091	REFSEQ hypothetical protein	1.1e-54	183.1	0.12	106	35	0	High-quality	High-quality	93.81	0		6	5097	13281	24368	79686	r__Duplodnaviria	k__Heunggongvirae	p__Uroviricota	c__Caudoviricetes	o__	f__	lytic
MAR_Rainbow_354-166_vRhyme_bin_4	MAR_Rainbow_354-166_scaffold_1939_c1_31	MAR_Rainbow_354-166_scaffold_1939_c1	NA	NA	NA	NA	NA	NA	NA	NA	NA	NA	NA	NA	NA	NA	NA	NA	106	35	0	High-quality	High-quality	93.81	0		6	5097	13281	24368	79686	r__Duplodnaviria	k__Heunggongvirae	p__Uroviricota	c__Caudoviricetes	o__	f__	lytic
MAR_Rainbow_354-166_vRhyme_bin_4	MAR_Rainbow_354-166_scaffold_1939_c1_32	MAR_Rainbow_354-166_scaffold_1939_c1	NA	NA	NA	NA	NA	NA	PF11651.8	P22 coat protein - gene protein 5	2.2e-70	235.2	1	VOG00241	sp|P19727|CAPSB_BPT7 Minor capsid protein	4.1e-13	47.1	10	106	35	0	High-quality	High-quality	93.81	0		6	5097	13281	24368	79686	r__Duplodnaviria	k__Heunggongvirae	p__Uroviricota	c__Caudoviricetes	o__	f__	lytic
MAR_Rainbow_354-166_vRhyme_bin_4	MAR_Rainbow_354-166_scaffold_1939_c1_33	MAR_Rainbow_354-166_scaffold_1939_c1	NA	NA	NA	NA	NA	NA	NA	NA	NA	NA	NA	VOG04513	REFSEQ hypothetical protein	3.5e-21	73.8	0.14	106	35	0	High-quality	High-quality	93.81	0		6	5097	13281	24368	79686	r__Duplodnaviria	k__Heunggongvirae	p__Uroviricota	c__Caudoviricetes	o__	f__	lytic
MAR_Rainbow_354-166_vRhyme_bin_4	MAR_Rainbow_354-166_scaffold_1939_c1_34	MAR_Rainbow_354-166_scaffold_1939_c1	NA	NA	NA	NA	NA	NA	PF16510.5	Phage P22-like portal protein	6.8e-55	184.7	1	VOG01027	sp|P26744|PORTL_BPP22 Portal protein	2.8e-118	394	2.73	106	35	0	High-quality	High-quality	93.81	0		6	5097	13281	24368	79686	r__Duplodnaviria	k__Heunggongvirae	p__Uroviricota	c__Caudoviricetes	o__	f__	lytic
MAR_Rainbow_354-166_vRhyme_bin_4	MAR_Rainbow_354-166_scaffold_1939_c1_35	MAR_Rainbow_354-166_scaffold_1939_c1	K06909	NA	xtmB; phage terminase large subunit	5.3e-93	312.5	4.5	PF04466.13	Phage terminase large subunit	5.7e-44	147.9	2.4	VOG20626	REFSEQ hypothetical protein	1.6e-31	107.2	1.06	106	35	0	High-quality	High-quality	93.81	0		6	5097	13281	24368	79686	r__Duplodnaviria	k__Heunggongvirae	p__Uroviricota	c__Caudoviricetes	o__	f__	lytic
MAR_Rainbow_354-166_vRhyme_bin_4	MAR_Rainbow_354-166_scaffold_1939_c1_36	MAR_Rainbow_354-166_scaffold_1939_c1	NA	NA	NA	NA	NA	NA	NA	NA	NA	NA	NA	NA	NA	NA	NA	NA	106	35	0	High-quality	High-quality	93.81	0		6	5097	13281	24368	79686	r__Duplodnaviria	k__Heunggongvirae	p__Uroviricota	c__Caudoviricetes	o__	f__	lytic
MAR_Rainbow_354-166_vRhyme_bin_4	MAR_Rainbow_354-166_scaffold_4506_c1_1	MAR_Rainbow_354-166_scaffold_4506_c1	NA	NA	NA	NA	NA	NA	NA	NA	NA	NA	NA	NA	NA	NA	NA	NA	106	35	0	High-quality	High-quality	93.81	0		6	5097	13281	24368	79686	r__Duplodnaviria	k__Heunggongvirae	p__Uroviricota	c__Caudoviricetes	o__	f__	lytic
MAR_Rainbow_354-166_vRhyme_bin_4	MAR_Rainbow_354-166_scaffold_4506_c1_2	MAR_Rainbow_354-166_scaffold_4506_c1	NA	NA	NA	NA	NA	NA	NA	NA	NA	NA	NA	NA	NA	NA	NA	NA	106	35	0	High-quality	High-quality	93.81	0		6	5097	13281	24368	79686	r__Duplodnaviria	k__Heunggongvirae	p__Uroviricota	c__Caudoviricetes	o__	f__	lytic
MAR_Rainbow_354-166_vRhyme_bin_4	MAR_Rainbow_354-166_scaffold_4506_c1_3	MAR_Rainbow_354-166_scaffold_4506_c1	K11909	NA	vasI; type VI secretion system protein VasI	1.9e-13	50.5	0.04	NA	NA	NA	NA	NA	NA	NA	NA	NA	NA	106	35	0	High-quality	High-quality	93.81	0		6	5097	13281	24368	79686	r__Duplodnaviria	k__Heunggongvirae	p__Uroviricota	c__Caudoviricetes	o__	f__	lytic
MAR_Rainbow_354-166_vRhyme_bin_4	MAR_Rainbow_354-166_scaffold_4506_c1_4	MAR_Rainbow_354-166_scaffold_4506_c1	NA	NA	NA	NA	NA	NA	NA	NA	NA	NA	NA	NA	NA	NA	NA	NA	106	35	0	High-quality	High-quality	93.81	0		6	5097	13281	24368	79686	r__Duplodnaviria	k__Heunggongvirae	p__Uroviricota	c__Caudoviricetes	o__	f__	lytic
MAR_Rainbow_354-166_vRhyme_bin_4	MAR_Rainbow_354-166_scaffold_4506_c1_5	MAR_Rainbow_354-166_scaffold_4506_c1	NA	NA	NA	NA	NA	NA	NA	NA	NA	NA	NA	NA	NA	NA	NA	NA	106	35	0	High-quality	High-quality	93.81	0		6	5097	13281	24368	79686	r__Duplodnaviria	k__Heunggongvirae	p__Uroviricota	c__Caudoviricetes	o__	f__	lytic
MAR_Rainbow_354-166_vRhyme_bin_4	MAR_Rainbow_354-166_scaffold_4506_c1_6	MAR_Rainbow_354-166_scaffold_4506_c1	NA	NA	NA	NA	NA	NA	NA	NA	NA	NA	NA	NA	NA	NA	NA	NA	106	35	0	High-quality	High-quality	93.81	0		6	5097	13281	24368	79686	r__Duplodnaviria	k__Heunggongvirae	p__Uroviricota	c__Caudoviricetes	o__	f__	lytic
MAR_Rainbow_354-166_vRhyme_bin_4	MAR_Rainbow_354-166_scaffold_4506_c1_7	MAR_Rainbow_354-166_scaffold_4506_c1	K07465	NA	K07465; putative RecB family exonuclease	3e-11	43.2	2.83	PF10926.8	Protein of unknown function (DUF2800)	1.3e-105	351.5	1.84	VOG00216	sp|O64262|VG69_BPMD2 Gene 69 protein	1.6e-46	157.1	10	106	35	0	High-quality	High-quality	93.81	0		6	5097	13281	24368	79686	r__Duplodnaviria	k__Heunggongvirae	p__Uroviricota	c__Caudoviricetes	o__	f__	lytic
MAR_Rainbow_354-166_vRhyme_bin_4	MAR_Rainbow_354-166_scaffold_4506_c1_8	MAR_Rainbow_354-166_scaffold_4506_c1	NA	NA	NA	NA	NA	NA	PF10991.8	Protein of unknown function (DUF2815)	3.2e-52	174.9	1	VOG02922	sp|Q9T1P8|VP50_BPAPS Putative protein p50	2.3e-44	149.3	5.24	106	35	0	High-quality	High-quality	93.81	0		6	5097	13281	24368	79686	r__Duplodnaviria	k__Heunggongvirae	p__Uroviricota	c__Caudoviricetes	o__	f__	lytic
MAR_Rainbow_354-166_vRhyme_bin_4	MAR_Rainbow_354-166_scaffold_4506_c1_9	MAR_Rainbow_354-166_scaffold_4506_c1	K02334	NA	dpo; DNA polymerase bacteriophage-type [EC:2.7.7.7]	4.7e-215	715.8	1.39	PF00476.20	DNA polymerase family A	8.5e-27	92	8.06	VOG00029	sp|O64235|DPOL_BPMD2 DNA polymerase	4.5e-108	360.1	10	106	35	0	High-quality	High-quality	93.81	0		6	5097	13281	24368	79686	r__Duplodnaviria	k__Heunggongvirae	p__Uroviricota	c__Caudoviricetes	o__	f__	lytic
MAR_Rainbow_354-166_vRhyme_bin_4	MAR_Rainbow_354-166_scaffold_4506_c1_10	MAR_Rainbow_354-166_scaffold_4506_c1	NA	NA	NA	NA	NA	NA	NA	NA	NA	NA	NA	VOG00399	sp|Q9T1Q4|VP44_BPAPS Putative nuclease p44	9.1e-16	55.6	10	106	35	0	High-quality	High-quality	93.81	0		6	5097	13281	24368	79686	r__Duplodnaviria	k__Heunggongvirae	p__Uroviricota	c__Caudoviricetes	o__	f__	lytic
MAR_Rainbow_354-166_vRhyme_bin_4	MAR_Rainbow_354-166_scaffold_4506_c1_11	MAR_Rainbow_354-166_scaffold_4506_c1	NA	NA	NA	NA	NA	NA	NA	NA	NA	NA	NA	NA	NA	NA	NA	NA	106	35	0	High-quality	High-quality	93.81	0		6	5097	13281	24368	79686	r__Duplodnaviria	k__Heunggongvirae	p__Uroviricota	c__Caudoviricetes	o__	f__	lytic
MAR_Rainbow_354-166_vRhyme_bin_4	MAR_Rainbow_354-166_scaffold_4506_c1_12	MAR_Rainbow_354-166_scaffold_4506_c1	NA	NA	NA	NA	NA	NA	NA	NA	NA	NA	NA	NA	NA	NA	NA	NA	106	35	0	High-quality	High-quality	93.81	0		6	5097	13281	24368	79686	r__Duplodnaviria	k__Heunggongvirae	p__Uroviricota	c__Caudoviricetes	o__	f__	lytic
MAR_Rainbow_354-166_vRhyme_bin_4	MAR_Rainbow_354-166_scaffold_4506_c1_13	MAR_Rainbow_354-166_scaffold_4506_c1	NA	NA	NA	NA	NA	NA	NA	NA	NA	NA	NA	NA	NA	NA	NA	NA	106	35	0	High-quality	High-quality	93.81	0		6	5097	13281	24368	79686	r__Duplodnaviria	k__Heunggongvirae	p__Uroviricota	c__Caudoviricetes	o__	f__	lytic
MAR_Rainbow_354-166_vRhyme_bin_4	MAR_Rainbow_354-166_scaffold_4506_c1_14	MAR_Rainbow_354-166_scaffold_4506_c1	NA	NA	NA	NA	NA	NA	PF02498.17	BRO family, N-terminal domain	6.3e-24	82.4	1.68	VOG00015	sp|Q9YML3|BROJ_NPVLD Uncharacterized Bro-N domain-containing protein J	1.6e-29	101.3	2.42	106	35	0	High-quality	High-quality	93.81	0		6	5097	13281	24368	79686	r__Duplodnaviria	k__Heunggongvirae	p__Uroviricota	c__Caudoviricetes	o__	f__	lytic
MAR_Rainbow_354-166_vRhyme_bin_4	MAR_Rainbow_354-166_scaffold_4506_c1_15	MAR_Rainbow_354-166_scaffold_4506_c1	K14440	NA	SMARCAL1, HARP; SWI/SNF-related matrix-associated actin-dependent regulator of chromatin subfamily A-like protein 1 [EC:3.6.4.12]	3.7e-32	111.6	2.79	PF00176.23	SNF2 family N-terminal domain	1.5e-18	64.6	1.61	VOG00523	sp|Q9T1Q7|VP41_BPAPS Putative protein p41	1.1e-115	385.1	10	106	35	0	High-quality	High-quality	93.81	0		6	5097	13281	24368	79686	r__Duplodnaviria	k__Heunggongvirae	p__Uroviricota	c__Caudoviricetes	o__	f__	lytic
MAR_Rainbow_354-166_vRhyme_bin_4	MAR_Rainbow_354-166_scaffold_4506_c1_16	MAR_Rainbow_354-166_scaffold_4506_c1	NA	NA	NA	NA	NA	NA	NA	NA	NA	NA	NA	VOG00389	sp|P41039|YBII_ECOLI Uncharacterized protein YbiI	7.2e-12	43.1	4.5	106	35	0	High-quality	High-quality	93.81	0		6	5097	13281	24368	79686	r__Duplodnaviria	k__Heunggongvirae	p__Uroviricota	c__Caudoviricetes	o__	f__	lytic
MAR_Rainbow_354-166_vRhyme_bin_4	MAR_Rainbow_354-166_scaffold_4506_c1_17	MAR_Rainbow_354-166_scaffold_4506_c1	NA	NA	NA	NA	NA	NA	NA	NA	NA	NA	NA	VOG14528	REFSEQ hypothetical protein	2.3e-20	70.2	0.76	106	35	0	High-quality	High-quality	93.81	0		6	5097	13281	24368	79686	r__Duplodnaviria	k__Heunggongvirae	p__Uroviricota	c__Caudoviricetes	o__	f__	lytic
MAR_Rainbow_354-166_vRhyme_bin_4	MAR_Rainbow_354-166_scaffold_4506_c1_18	MAR_Rainbow_354-166_scaffold_4506_c1	NA	NA	NA	NA	NA	NA	PF13392.6	HNH endonuclease	1.3e-14	51.6	7.58	VOG00953	REFSEQ hypothetical protein	2e-31	106.8	0.81	106	35	0	High-quality	High-quality	93.81	0		6	5097	13281	24368	79686	r__Duplodnaviria	k__Heunggongvirae	p__Uroviricota	c__Caudoviricetes	o__	f__	lytic
MAR_Rainbow_354-166_vRhyme_bin_4	MAR_Rainbow_354-166_scaffold_4506_c1_19	MAR_Rainbow_354-166_scaffold_4506_c1	NA	NA	NA	NA	NA	NA	NA	NA	NA	NA	NA	NA	NA	NA	NA	NA	106	35	0	High-quality	High-quality	93.81	0		6	5097	13281	24368	79686	r__Duplodnaviria	k__Heunggongvirae	p__Uroviricota	c__Caudoviricetes	o__	f__	lytic
MAR_Rainbow_354-166_vRhyme_bin_4	MAR_Rainbow_354-166_scaffold_4506_c1_20	MAR_Rainbow_354-166_scaffold_4506_c1	NA	NA	NA	NA	NA	NA	NA	NA	NA	NA	NA	NA	NA	NA	NA	NA	106	35	0	High-quality	High-quality	93.81	0		6	5097	13281	24368	79686	r__Duplodnaviria	k__Heunggongvirae	p__Uroviricota	c__Caudoviricetes	o__	f__	lytic
MAR_Rainbow_354-166_vRhyme_bin_4	MAR_Rainbow_354-166_scaffold_4506_c1_21	MAR_Rainbow_354-166_scaffold_4506_c1	NA	NA	NA	NA	NA	NA	PF13701.6	Transposase DDE domain group 1	9.1e-163	539.4	0.02	NA	NA	NA	NA	NA	106	35	0	High-quality	High-quality	93.81	0		6	5097	13281	24368	79686	r__Duplodnaviria	k__Heunggongvirae	p__Uroviricota	c__Caudoviricetes	o__	f__	lytic
MAR_Rainbow_354-166_vRhyme_bin_4	MAR_Rainbow_354-166_scaffold_4506_c1_22	MAR_Rainbow_354-166_scaffold_4506_c1	NA	NA	NA	NA	NA	NA	NA	NA	NA	NA	NA	NA	NA	NA	NA	NA	106	35	0	High-quality	High-quality	93.81	0		6	5097	13281	24368	79686	r__Duplodnaviria	k__Heunggongvirae	p__Uroviricota	c__Caudoviricetes	o__	f__	lytic
MAR_Rainbow_354-166_vRhyme_bin_4	MAR_Rainbow_354-166_scaffold_3337_c1_1	MAR_Rainbow_354-166_scaffold_3337_c1	NA	NA	NA	NA	NA	NA	NA	NA	NA	NA	NA	NA	NA	NA	NA	NA	106	35	0	High-quality	High-quality	93.81	0		6	5097	13281	24368	79686	r__Duplodnaviria	k__Heunggongvirae	p__Uroviricota	c__Caudoviricetes	o__	f__	lytic
MAR_Rainbow_354-166_vRhyme_bin_4	MAR_Rainbow_354-166_scaffold_3337_c1_2	MAR_Rainbow_354-166_scaffold_3337_c1	NA	NA	NA	NA	NA	NA	NA	NA	NA	NA	NA	VOG15504	REFSEQ hypothetical protein	1.3e-27	93.6	0.73	106	35	0	High-quality	High-quality	93.81	0		6	5097	13281	24368	79686	r__Duplodnaviria	k__Heunggongvirae	p__Uroviricota	c__Caudoviricetes	o__	f__	lytic
MAR_Rainbow_354-166_vRhyme_bin_4	MAR_Rainbow_354-166_scaffold_3337_c1_3	MAR_Rainbow_354-166_scaffold_3337_c1	NA	NA	NA	NA	NA	NA	NA	NA	NA	NA	NA	NA	NA	NA	NA	NA	106	35	0	High-quality	High-quality	93.81	0		6	5097	13281	24368	79686	r__Duplodnaviria	k__Heunggongvirae	p__Uroviricota	c__Caudoviricetes	o__	f__	lytic
MAR_Rainbow_354-166_vRhyme_bin_4	MAR_Rainbow_354-166_scaffold_3337_c1_4	MAR_Rainbow_354-166_scaffold_3337_c1	NA	NA	NA	NA	NA	NA	NA	NA	NA	NA	NA	NA	NA	NA	NA	NA	106	35	0	High-quality	High-quality	93.81	0		6	5097	13281	24368	79686	r__Duplodnaviria	k__Heunggongvirae	p__Uroviricota	c__Caudoviricetes	o__	f__	lytic
MAR_Rainbow_354-166_vRhyme_bin_4	MAR_Rainbow_354-166_scaffold_3337_c1_5	MAR_Rainbow_354-166_scaffold_3337_c1	NA	NA	NA	NA	NA	NA	NA	NA	NA	NA	NA	VOG04095	REFSEQ hypothetical protein	2.6e-95	317.5	0.95	106	35	0	High-quality	High-quality	93.81	0		6	5097	13281	24368	79686	r__Duplodnaviria	k__Heunggongvirae	p__Uroviricota	c__Caudoviricetes	o__	f__	lytic
MAR_Rainbow_354-166_vRhyme_bin_4	MAR_Rainbow_354-166_scaffold_3337_c1_6	MAR_Rainbow_354-166_scaffold_3337_c1	NA	NA	NA	NA	NA	NA	NA	NA	NA	NA	NA	VOG03548	REFSEQ hypothetical protein	4.6e-23	79	1.09	106	35	0	High-quality	High-quality	93.81	0		6	5097	13281	24368	79686	r__Duplodnaviria	k__Heunggongvirae	p__Uroviricota	c__Caudoviricetes	o__	f__	lytic
MAR_Rainbow_354-166_vRhyme_bin_4	MAR_Rainbow_354-166_scaffold_3337_c1_7	MAR_Rainbow_354-166_scaffold_3337_c1	NA	NA	NA	NA	NA	NA	NA	NA	NA	NA	NA	NA	NA	NA	NA	NA	106	35	0	High-quality	High-quality	93.81	0		6	5097	13281	24368	79686	r__Duplodnaviria	k__Heunggongvirae	p__Uroviricota	c__Caudoviricetes	o__	f__	lytic
MAR_Rainbow_354-166_vRhyme_bin_4	MAR_Rainbow_354-166_scaffold_3337_c1_8	MAR_Rainbow_354-166_scaffold_3337_c1	NA	NA	NA	NA	NA	NA	NA	NA	NA	NA	NA	VOG02562	REFSEQ hypothetical protein	6e-20	69.2	0.5	106	35	0	High-quality	High-quality	93.81	0		6	5097	13281	24368	79686	r__Duplodnaviria	k__Heunggongvirae	p__Uroviricota	c__Caudoviricetes	o__	f__	lytic
MAR_Rainbow_354-166_vRhyme_bin_4	MAR_Rainbow_354-166_scaffold_3337_c1_9	MAR_Rainbow_354-166_scaffold_3337_c1	NA	NA	NA	NA	NA	NA	NA	NA	NA	NA	NA	NA	NA	NA	NA	NA	106	35	0	High-quality	High-quality	93.81	0		6	5097	13281	24368	79686	r__Duplodnaviria	k__Heunggongvirae	p__Uroviricota	c__Caudoviricetes	o__	f__	lytic
MAR_Rainbow_354-166_vRhyme_bin_4	MAR_Rainbow_354-166_scaffold_3337_c1_10	MAR_Rainbow_354-166_scaffold_3337_c1	NA	NA	NA	NA	NA	NA	NA	NA	NA	NA	NA	NA	NA	NA	NA	NA	106	35	0	High-quality	High-quality	93.81	0		6	5097	13281	24368	79686	r__Duplodnaviria	k__Heunggongvirae	p__Uroviricota	c__Caudoviricetes	o__	f__	lytic
MAR_Rainbow_354-166_vRhyme_bin_4	MAR_Rainbow_354-166_scaffold_3337_c1_11	MAR_Rainbow_354-166_scaffold_3337_c1	NA	NA	NA	NA	NA	NA	PF12236.8	Bacteriophage head to tail connecting protein	6.9e-97	322.6	1.99	VOG03064	sp|P03728|PORTL_BPT7 Portal protein	1.5e-54	182.9	8.02	106	35	0	High-quality	High-quality	93.81	0		6	5097	13281	24368	79686	r__Duplodnaviria	k__Heunggongvirae	p__Uroviricota	c__Caudoviricetes	o__	f__	lytic
MAR_Rainbow_354-166_vRhyme_bin_4	MAR_Rainbow_354-166_scaffold_3337_c1_12	MAR_Rainbow_354-166_scaffold_3337_c1	NA	NA	NA	NA	NA	NA	NA	NA	NA	NA	NA	NA	NA	NA	NA	NA	106	35	0	High-quality	High-quality	93.81	0		6	5097	13281	24368	79686	r__Duplodnaviria	k__Heunggongvirae	p__Uroviricota	c__Caudoviricetes	o__	f__	lytic
MAR_Rainbow_354-166_vRhyme_bin_4	MAR_Rainbow_354-166_scaffold_3337_c1_13	MAR_Rainbow_354-166_scaffold_3337_c1	NA	NA	NA	NA	NA	NA	NA	NA	NA	NA	NA	NA	NA	NA	NA	NA	106	35	0	High-quality	High-quality	93.81	0		6	5097	13281	24368	79686	r__Duplodnaviria	k__Heunggongvirae	p__Uroviricota	c__Caudoviricetes	o__	f__	lytic
MAR_Rainbow_354-166_vRhyme_bin_4	MAR_Rainbow_354-166_scaffold_3337_c1_14	MAR_Rainbow_354-166_scaffold_3337_c1	K06909	NA	xtmB; phage terminase large subunit	1.2e-15	57.7	4.5	NA	NA	NA	NA	NA	VOG09810	sp|P17312|TERL_BPT4 Terminase, large subunit	7.5e-17	59.8	10	106	35	0	High-quality	High-quality	93.81	0		6	5097	13281	24368	79686	r__Duplodnaviria	k__Heunggongvirae	p__Uroviricota	c__Caudoviricetes	o__	f__	lytic
MAR_Rainbow_354-166_vRhyme_bin_4	MAR_Rainbow_354-166_scaffold_3337_c1_15	MAR_Rainbow_354-166_scaffold_3337_c1	NA	NA	NA	NA	NA	NA	NA	NA	NA	NA	NA	NA	NA	NA	NA	NA	106	35	0	High-quality	High-quality	93.81	0		6	5097	13281	24368	79686	r__Duplodnaviria	k__Heunggongvirae	p__Uroviricota	c__Caudoviricetes	o__	f__	lytic
MAR_Rainbow_354-166_vRhyme_bin_4	MAR_Rainbow_354-166_scaffold_3337_c1_16	MAR_Rainbow_354-166_scaffold_3337_c1	NA	NA	NA	NA	NA	NA	NA	NA	NA	NA	NA	NA	NA	NA	NA	NA	106	35	0	High-quality	High-quality	93.81	0		6	5097	13281	24368	79686	r__Duplodnaviria	k__Heunggongvirae	p__Uroviricota	c__Caudoviricetes	o__	f__	lytic
MAR_Rainbow_354-166_vRhyme_bin_4	MAR_Rainbow_354-166_scaffold_2925_c2_1	MAR_Rainbow_354-166_scaffold_2925_c2	NA	NA	NA	NA	NA	NA	NA	NA	NA	NA	NA	VOG00680	sp|D3WAC2|ENDON_BPLP2 Probable HNH endonuclease	1.3e-11	42.1	4.67	106	35	0	High-quality	High-quality	93.81	0		6	5097	13281	24368	79686	r__Duplodnaviria	k__Heunggongvirae	p__Uroviricota	c__Caudoviricetes	o__	f__	lytic
MAR_Rainbow_354-166_vRhyme_bin_4	MAR_Rainbow_354-166_scaffold_2925_c2_2	MAR_Rainbow_354-166_scaffold_2925_c2	NA	NA	NA	NA	NA	NA	PF01367.20	5'-3' exonuclease, C-terminal SAM fold	2.9e-11	41.8	0.03	VOG03061	sp|P13319|RNH_BPT4 Ribonuclease H	1.5e-55	186.4	10	106	35	0	High-quality	High-quality	93.81	0		6	5097	13281	24368	79686	r__Duplodnaviria	k__Heunggongvirae	p__Uroviricota	c__Caudoviricetes	o__	f__	lytic
MAR_Rainbow_354-166_vRhyme_bin_4	MAR_Rainbow_354-166_scaffold_2925_c2_3	MAR_Rainbow_354-166_scaffold_2925_c2	NA	NA	NA	NA	NA	NA	NA	NA	NA	NA	NA	NA	NA	NA	NA	NA	106	35	0	High-quality	High-quality	93.81	0		6	5097	13281	24368	79686	r__Duplodnaviria	k__Heunggongvirae	p__Uroviricota	c__Caudoviricetes	o__	f__	lytic
MAR_Rainbow_354-166_vRhyme_bin_4	MAR_Rainbow_354-166_scaffold_2925_c2_4	MAR_Rainbow_354-166_scaffold_2925_c2	NA	NA	NA	NA	NA	NA	NA	NA	NA	NA	NA	NA	NA	NA	NA	NA	106	35	0	High-quality	High-quality	93.81	0		6	5097	13281	24368	79686	r__Duplodnaviria	k__Heunggongvirae	p__Uroviricota	c__Caudoviricetes	o__	f__	lytic
MAR_Rainbow_354-166_vRhyme_bin_4	MAR_Rainbow_354-166_scaffold_2925_c2_5	MAR_Rainbow_354-166_scaffold_2925_c2	NA	NA	NA	NA	NA	NA	NA	NA	NA	NA	NA	NA	NA	NA	NA	NA	106	35	0	High-quality	High-quality	93.81	0		6	5097	13281	24368	79686	r__Duplodnaviria	k__Heunggongvirae	p__Uroviricota	c__Caudoviricetes	o__	f__	lytic
MAR_Rainbow_354-166_vRhyme_bin_4	MAR_Rainbow_354-166_scaffold_2925_c2_6	MAR_Rainbow_354-166_scaffold_2925_c2	K02335	NA	polA; DNA polymerase I [EC:2.7.7.7]	4.2e-48	164.8	7.66	PF00476.20	DNA polymerase family A	1.1e-33	114.7	8.06	VOG00029	sp|O64235|DPOL_BPMD2 DNA polymerase	2.1e-65	219.4	10	106	35	0	High-quality	High-quality	93.81	0		6	5097	13281	24368	79686	r__Duplodnaviria	k__Heunggongvirae	p__Uroviricota	c__Caudoviricetes	o__	f__	lytic
MAR_Rainbow_354-166_vRhyme_bin_4	MAR_Rainbow_354-166_scaffold_2925_c2_7	MAR_Rainbow_354-166_scaffold_2925_c2	NA	NA	NA	NA	NA	NA	NA	NA	NA	NA	NA	NA	NA	NA	NA	NA	106	35	0	High-quality	High-quality	93.81	0		6	5097	13281	24368	79686	r__Duplodnaviria	k__Heunggongvirae	p__Uroviricota	c__Caudoviricetes	o__	f__	lytic
MAR_Rainbow_354-166_vRhyme_bin_4	MAR_Rainbow_354-166_scaffold_2925_c2_8	MAR_Rainbow_354-166_scaffold_2925_c2	NA	NA	NA	NA	NA	NA	NA	NA	NA	NA	NA	VOG22458	REFSEQ hypothetical protein	5.1e-15	53.3	0.09	106	35	0	High-quality	High-quality	93.81	0		6	5097	13281	24368	79686	r__Duplodnaviria	k__Heunggongvirae	p__Uroviricota	c__Caudoviricetes	o__	f__	lytic
MAR_Rainbow_354-166_vRhyme_bin_4	MAR_Rainbow_354-166_scaffold_2925_c2_9	MAR_Rainbow_354-166_scaffold_2925_c2	K02314	NA	dnaB; replicative DNA helicase [EC:3.6.4.12]	2e-15	56.7	5.15	NA	NA	NA	NA	NA	VOG00557	sp|P04530|VG41_BPT4 ATP-dependent helicase 41	6.5e-43	145.6	10	106	35	0	High-quality	High-quality	93.81	0		6	5097	13281	24368	79686	r__Duplodnaviria	k__Heunggongvirae	p__Uroviricota	c__Caudoviricetes	o__	f__	lytic
MAR_Rainbow_354-166_vRhyme_bin_4	MAR_Rainbow_354-166_scaffold_2925_c2_10	MAR_Rainbow_354-166_scaffold_2925_c2	NA	NA	NA	NA	NA	NA	NA	NA	NA	NA	NA	NA	NA	NA	NA	NA	106	35	0	High-quality	High-quality	93.81	0		6	5097	13281	24368	79686	r__Duplodnaviria	k__Heunggongvirae	p__Uroviricota	c__Caudoviricetes	o__	f__	lytic
MAR_Rainbow_354-166_vRhyme_bin_4	MAR_Rainbow_354-166_scaffold_2925_c2_11	MAR_Rainbow_354-166_scaffold_2925_c2	NA	NA	NA	NA	NA	NA	NA	NA	NA	NA	NA	VOG01705	sp|P45907|YQAJ_BACSU Uncharacterized protein YqaJ	9.3e-23	78.7	2.68	106	35	0	High-quality	High-quality	93.81	0		6	5097	13281	24368	79686	r__Duplodnaviria	k__Heunggongvirae	p__Uroviricota	c__Caudoviricetes	o__	f__	lytic
MAR_Rainbow_354-166_vRhyme_bin_4	MAR_Rainbow_354-166_scaffold_2925_c2_12	MAR_Rainbow_354-166_scaffold_2925_c2	NA	NA	NA	NA	NA	NA	NA	NA	NA	NA	NA	NA	NA	NA	NA	NA	106	35	0	High-quality	High-quality	93.81	0		6	5097	13281	24368	79686	r__Duplodnaviria	k__Heunggongvirae	p__Uroviricota	c__Caudoviricetes	o__	f__	lytic
MAR_Rainbow_354-166_vRhyme_bin_4	MAR_Rainbow_354-166_scaffold_2925_c2_13	MAR_Rainbow_354-166_scaffold_2925_c2	NA	NA	NA	NA	NA	NA	NA	NA	NA	NA	NA	NA	NA	NA	NA	NA	106	35	0	High-quality	High-quality	93.81	0		6	5097	13281	24368	79686	r__Duplodnaviria	k__Heunggongvirae	p__Uroviricota	c__Caudoviricetes	o__	f__	lytic
MAR_Rainbow_354-166_vRhyme_bin_4	MAR_Rainbow_354-166_scaffold_2925_c2_14	MAR_Rainbow_354-166_scaffold_2925_c2	K05844	NA	rimK; ribosomal protein S6--L-glutamate ligase [EC:6.3.2.-]	1.2e-13	50.9	0.23	NA	NA	NA	NA	NA	VOG02634	sp|A0KFE0|RIMK_AERHH Probable alpha-L-glutamate ligase	1.1e-71	238.8	1.09	106	35	0	High-quality	High-quality	93.81	0		6	5097	13281	24368	79686	r__Duplodnaviria	k__Heunggongvirae	p__Uroviricota	c__Caudoviricetes	o__	f__	lytic
MAR_Rainbow_354-166_vRhyme_bin_4	MAR_Rainbow_354-166_scaffold_2925_c2_15	MAR_Rainbow_354-166_scaffold_2925_c2	K00820	AMG	glmS, GFPT; glutamine---fructose-6-phosphate transaminase (isomerizing) [EC:2.6.1.16]	5.7e-18	64.7	0.13	PF13522.6	Glutamine amidotransferase domain	9.9e-19	65.9	0.29	VOG00473	REFSEQ glutamine amidotransferase	3e-73	245.4	1.01	106	35	0	High-quality	High-quality	93.81	0		6	5097	13281	24368	79686	r__Duplodnaviria	k__Heunggongvirae	p__Uroviricota	c__Caudoviricetes	o__	f__	lytic
MAR_Rainbow_354-166_vRhyme_bin_4	MAR_Rainbow_354-166_scaffold_2925_c2_16	MAR_Rainbow_354-166_scaffold_2925_c2	NA	NA	NA	NA	NA	NA	NA	NA	NA	NA	NA	VOG01847	REFSEQ hypothetical protein	2.4e-60	202.5	0.96	106	35	0	High-quality	High-quality	93.81	0		6	5097	13281	24368	79686	r__Duplodnaviria	k__Heunggongvirae	p__Uroviricota	c__Caudoviricetes	o__	f__	lytic
MAR_Rainbow_354-166_vRhyme_bin_4	MAR_Rainbow_354-166_scaffold_2925_c2_17	MAR_Rainbow_354-166_scaffold_2925_c2	NA	NA	NA	NA	NA	NA	NA	NA	NA	NA	NA	VOG13972	REFSEQ hypothetical protein	8e-13	46.2	0.19	106	35	0	High-quality	High-quality	93.81	0		6	5097	13281	24368	79686	r__Duplodnaviria	k__Heunggongvirae	p__Uroviricota	c__Caudoviricetes	o__	f__	lytic
MAR_Rainbow_354-166_vRhyme_bin_4	MAR_Rainbow_354-166_scaffold_2925_c2_18	MAR_Rainbow_354-166_scaffold_2925_c2	NA	NA	NA	NA	NA	NA	PF14395.6	Phage phiEco32-like COOH.NH2 ligase-type 2	1.5e-14	51.8	1	VOG11231	REFSEQ hypothetical protein	2e-67	225	0.88	106	35	0	High-quality	High-quality	93.81	0		6	5097	13281	24368	79686	r__Duplodnaviria	k__Heunggongvirae	p__Uroviricota	c__Caudoviricetes	o__	f__	lytic
MAR_Rainbow_354-166_vRhyme_bin_4	MAR_Rainbow_354-166_scaffold_2925_c2_19	MAR_Rainbow_354-166_scaffold_2925_c2	NA	NA	NA	NA	NA	NA	NA	NA	NA	NA	NA	NA	NA	NA	NA	NA	106	35	0	High-quality	High-quality	93.81	0		6	5097	13281	24368	79686	r__Duplodnaviria	k__Heunggongvirae	p__Uroviricota	c__Caudoviricetes	o__	f__	lytic
MAR_Rainbow_354-166_vRhyme_bin_4	MAR_Rainbow_354-166_scaffold_2925_c2_20	MAR_Rainbow_354-166_scaffold_2925_c2	NA	NA	NA	NA	NA	NA	NA	NA	NA	NA	NA	NA	NA	NA	NA	NA	106	35	0	High-quality	High-quality	93.81	0		6	5097	13281	24368	79686	r__Duplodnaviria	k__Heunggongvirae	p__Uroviricota	c__Caudoviricetes	o__	f__	lytic
MAR_Rainbow_354-166_vRhyme_bin_4	MAR_Rainbow_354-166_scaffold_11460_c1_1	MAR_Rainbow_354-166_scaffold_11460_c1	NA	NA	NA	NA	NA	NA	PF18809.1	phage-Barnase-EndoU-ColicinE5/D-RelE like nuclease1	1.1e-12	46.3	1	NA	NA	NA	NA	NA	106	35	0	High-quality	High-quality	93.81	0		6	5097	13281	24368	79686	r__Duplodnaviria	k__Heunggongvirae	p__Uroviricota	c__Caudoviricetes	o__	f__	lytic
MAR_Rainbow_354-166_vRhyme_bin_4	MAR_Rainbow_354-166_scaffold_11460_c1_2	MAR_Rainbow_354-166_scaffold_11460_c1	NA	NA	NA	NA	NA	NA	NA	NA	NA	NA	NA	NA	NA	NA	NA	NA	106	35	0	High-quality	High-quality	93.81	0		6	5097	13281	24368	79686	r__Duplodnaviria	k__Heunggongvirae	p__Uroviricota	c__Caudoviricetes	o__	f__	lytic
MAR_Rainbow_354-166_vRhyme_bin_4	MAR_Rainbow_354-166_scaffold_11460_c1_3	MAR_Rainbow_354-166_scaffold_11460_c1	NA	NA	NA	NA	NA	NA	NA	NA	NA	NA	NA	NA	NA	NA	NA	NA	106	35	0	High-quality	High-quality	93.81	0		6	5097	13281	24368	79686	r__Duplodnaviria	k__Heunggongvirae	p__Uroviricota	c__Caudoviricetes	o__	f__	lytic
MAR_Rainbow_354-166_vRhyme_bin_4	MAR_Rainbow_354-166_scaffold_11460_c1_4	MAR_Rainbow_354-166_scaffold_11460_c1	K03791	NA	K03791; putative chitinase	1.2e-15	58	2.36	NA	NA	NA	NA	NA	VOG19496	REFSEQ hypothetical protein	1.1e-18	65.1	0.9	106	35	0	High-quality	High-quality	93.81	0		6	5097	13281	24368	79686	r__Duplodnaviria	k__Heunggongvirae	p__Uroviricota	c__Caudoviricetes	o__	f__	lytic
MAR_Rainbow_354-166_vRhyme_bin_4	MAR_Rainbow_354-166_scaffold_11460_c1_5	MAR_Rainbow_354-166_scaffold_11460_c1	NA	NA	NA	NA	NA	NA	NA	NA	NA	NA	NA	NA	NA	NA	NA	NA	106	35	0	High-quality	High-quality	93.81	0		6	5097	13281	24368	79686	r__Duplodnaviria	k__Heunggongvirae	p__Uroviricota	c__Caudoviricetes	o__	f__	lytic
MAR_Rainbow_354-166_vRhyme_bin_4	MAR_Rainbow_354-166_scaffold_11460_c1_6	MAR_Rainbow_354-166_scaffold_11460_c1	NA	NA	NA	NA	NA	NA	NA	NA	NA	NA	NA	NA	NA	NA	NA	NA	106	35	0	High-quality	High-quality	93.81	0		6	5097	13281	24368	79686	r__Duplodnaviria	k__Heunggongvirae	p__Uroviricota	c__Caudoviricetes	o__	f__	lytic
MAR_Rainbow_354-166_vRhyme_bin_4	MAR_Rainbow_354-166_scaffold_11460_c1_7	MAR_Rainbow_354-166_scaffold_11460_c1	NA	NA	NA	NA	NA	NA	NA	NA	NA	NA	NA	NA	NA	NA	NA	NA	106	35	0	High-quality	High-quality	93.81	0		6	5097	13281	24368	79686	r__Duplodnaviria	k__Heunggongvirae	p__Uroviricota	c__Caudoviricetes	o__	f__	lytic
MAR_Rainbow_354-166_vRhyme_bin_145	MAR_Rainbow_354-166_scaffold_1489_c1_1	MAR_Rainbow_354-166_scaffold_1489_c1	NA	NA	NA	NA	NA	NA	NA	NA	NA	NA	NA	NA	NA	NA	NA	NA	66	1	4	Low-quality	Genome-fragment	26.98	0		4	3793	12371.5	28612	49486	r__Duplodnaviria	k__Heunggongvirae	p__Uroviricota	c__Caudoviricetes	o__	f__	lysogenic
MAR_Rainbow_354-166_vRhyme_bin_145	MAR_Rainbow_354-166_scaffold_1489_c1_2	MAR_Rainbow_354-166_scaffold_1489_c1	NA	NA	NA	NA	NA	NA	NA	NA	NA	NA	NA	NA	NA	NA	NA	NA	66	1	4	Low-quality	Genome-fragment	26.98	0		4	3793	12371.5	28612	49486	r__Duplodnaviria	k__Heunggongvirae	p__Uroviricota	c__Caudoviricetes	o__	f__	lysogenic
MAR_Rainbow_354-166_vRhyme_bin_145	MAR_Rainbow_354-166_scaffold_1489_c1_3	MAR_Rainbow_354-166_scaffold_1489_c1	NA	NA	NA	NA	NA	NA	NA	NA	NA	NA	NA	NA	NA	NA	NA	NA	66	1	4	Low-quality	Genome-fragment	26.98	0		4	3793	12371.5	28612	49486	r__Duplodnaviria	k__Heunggongvirae	p__Uroviricota	c__Caudoviricetes	o__	f__	lysogenic
MAR_Rainbow_354-166_vRhyme_bin_145	MAR_Rainbow_354-166_scaffold_1489_c1_4	MAR_Rainbow_354-166_scaffold_1489_c1	NA	NA	NA	NA	NA	NA	NA	NA	NA	NA	NA	NA	NA	NA	NA	NA	66	1	4	Low-quality	Genome-fragment	26.98	0		4	3793	12371.5	28612	49486	r__Duplodnaviria	k__Heunggongvirae	p__Uroviricota	c__Caudoviricetes	o__	f__	lysogenic
MAR_Rainbow_354-166_vRhyme_bin_145	MAR_Rainbow_354-166_scaffold_1489_c1_5	MAR_Rainbow_354-166_scaffold_1489_c1	K00558	AMG	DNMT1, dcm; DNA (cytosine-5)-methyltransferase 1 [EC:2.1.1.37]	1.2e-61	208.9	3.5	PF00145.17	C-5 cytosine-specific DNA methylase	2.4e-44	149.9	3.75	VOG01461	sp|P05302|MTD1_DESNO Modification methylase DdeI	2.6e-68	228.1	1.68	66	1	4	Low-quality	Genome-fragment	26.98	0		4	3793	12371.5	28612	49486	r__Duplodnaviria	k__Heunggongvirae	p__Uroviricota	c__Caudoviricetes	o__	f__	lysogenic
MAR_Rainbow_354-166_vRhyme_bin_145	MAR_Rainbow_354-166_scaffold_1489_c1_6	MAR_Rainbow_354-166_scaffold_1489_c1	NA	NA	NA	NA	NA	NA	NA	NA	NA	NA	NA	NA	NA	NA	NA	NA	66	1	4	Low-quality	Genome-fragment	26.98	0		4	3793	12371.5	28612	49486	r__Duplodnaviria	k__Heunggongvirae	p__Uroviricota	c__Caudoviricetes	o__	f__	lysogenic
MAR_Rainbow_354-166_vRhyme_bin_145	MAR_Rainbow_354-166_scaffold_1489_c1_7	MAR_Rainbow_354-166_scaffold_1489_c1	NA	NA	NA	NA	NA	NA	NA	NA	NA	NA	NA	NA	NA	NA	NA	NA	66	1	4	Low-quality	Genome-fragment	26.98	0		4	3793	12371.5	28612	49486	r__Duplodnaviria	k__Heunggongvirae	p__Uroviricota	c__Caudoviricetes	o__	f__	lysogenic
MAR_Rainbow_354-166_vRhyme_bin_145	MAR_Rainbow_354-166_scaffold_1489_c1_8	MAR_Rainbow_354-166_scaffold_1489_c1	NA	NA	NA	NA	NA	NA	NA	NA	NA	NA	NA	NA	NA	NA	NA	NA	66	1	4	Low-quality	Genome-fragment	26.98	0		4	3793	12371.5	28612	49486	r__Duplodnaviria	k__Heunggongvirae	p__Uroviricota	c__Caudoviricetes	o__	f__	lysogenic
MAR_Rainbow_354-166_vRhyme_bin_145	MAR_Rainbow_354-166_scaffold_1489_c1_9	MAR_Rainbow_354-166_scaffold_1489_c1	K04763	NA	xerD; integrase/recombinase XerD	9.6e-23	81.6	2.87	NA	NA	NA	NA	NA	VOG00041	sp|O10330|VLF1_NPVOP Very late expression factor 1	3.8e-15	53.9	10	66	1	4	Low-quality	Genome-fragment	26.98	0		4	3793	12371.5	28612	49486	r__Duplodnaviria	k__Heunggongvirae	p__Uroviricota	c__Caudoviricetes	o__	f__	lysogenic
MAR_Rainbow_354-166_vRhyme_bin_145	MAR_Rainbow_354-166_scaffold_1489_c1_10	MAR_Rainbow_354-166_scaffold_1489_c1	NA	NA	NA	NA	NA	NA	NA	NA	NA	NA	NA	NA	NA	NA	NA	NA	66	1	4	Low-quality	Genome-fragment	26.98	0		4	3793	12371.5	28612	49486	r__Duplodnaviria	k__Heunggongvirae	p__Uroviricota	c__Caudoviricetes	o__	f__	lysogenic
MAR_Rainbow_354-166_vRhyme_bin_145	MAR_Rainbow_354-166_scaffold_1489_c1_11	MAR_Rainbow_354-166_scaffold_1489_c1	NA	NA	NA	NA	NA	NA	NA	NA	NA	NA	NA	NA	NA	NA	NA	NA	66	1	4	Low-quality	Genome-fragment	26.98	0		4	3793	12371.5	28612	49486	r__Duplodnaviria	k__Heunggongvirae	p__Uroviricota	c__Caudoviricetes	o__	f__	lysogenic
MAR_Rainbow_354-166_vRhyme_bin_145	MAR_Rainbow_354-166_scaffold_1489_c1_12	MAR_Rainbow_354-166_scaffold_1489_c1	NA	NA	NA	NA	NA	NA	NA	NA	NA	NA	NA	NA	NA	NA	NA	NA	66	1	4	Low-quality	Genome-fragment	26.98	0		4	3793	12371.5	28612	49486	r__Duplodnaviria	k__Heunggongvirae	p__Uroviricota	c__Caudoviricetes	o__	f__	lysogenic
MAR_Rainbow_354-166_vRhyme_bin_145	MAR_Rainbow_354-166_scaffold_1489_c1_13	MAR_Rainbow_354-166_scaffold_1489_c1	NA	NA	NA	NA	NA	NA	NA	NA	NA	NA	NA	NA	NA	NA	NA	NA	66	1	4	Low-quality	Genome-fragment	26.98	0		4	3793	12371.5	28612	49486	r__Duplodnaviria	k__Heunggongvirae	p__Uroviricota	c__Caudoviricetes	o__	f__	lysogenic
MAR_Rainbow_354-166_vRhyme_bin_145	MAR_Rainbow_354-166_scaffold_1489_c1_14	MAR_Rainbow_354-166_scaffold_1489_c1	NA	NA	NA	NA	NA	NA	PF11740.8	Plasmid replication region DNA-binding N-term	1.3e-16	59.2	0	NA	NA	NA	NA	NA	66	1	4	Low-quality	Genome-fragment	26.98	0		4	3793	12371.5	28612	49486	r__Duplodnaviria	k__Heunggongvirae	p__Uroviricota	c__Caudoviricetes	o__	f__	lysogenic
MAR_Rainbow_354-166_vRhyme_bin_145	MAR_Rainbow_354-166_scaffold_1489_c1_15	MAR_Rainbow_354-166_scaffold_1489_c1	NA	NA	NA	NA	NA	NA	PF07505.11	Protein of unknown function (DUF5131)	3.8e-98	325.7	0.46	VOG12804	REFSEQ hypothetical protein	6.7e-77	256.5	0.83	66	1	4	Low-quality	Genome-fragment	26.98	0		4	3793	12371.5	28612	49486	r__Duplodnaviria	k__Heunggongvirae	p__Uroviricota	c__Caudoviricetes	o__	f__	lysogenic
MAR_Rainbow_354-166_vRhyme_bin_145	MAR_Rainbow_354-166_scaffold_1489_c1_16	MAR_Rainbow_354-166_scaffold_1489_c1	K14415	NA	RTCB, rtcB; tRNA-splicing ligase RtcB (3'-phosphate/5'-hydroxy nucleic acid ligase) [EC:6.5.1.8]	1.6e-104	351.6	0.78	PF01139.17	tRNA-splicing ligase RtcB	3.5e-86	287.8	0.78	VOG01100	sp|P46850|RTCB_ECOLI RNA-splicing ligase RtcB	4.1e-100	333.5	2.89	66	1	4	Low-quality	Genome-fragment	26.98	0		4	3793	12371.5	28612	49486	r__Duplodnaviria	k__Heunggongvirae	p__Uroviricota	c__Caudoviricetes	o__	f__	lysogenic
MAR_Rainbow_354-166_vRhyme_bin_145	MAR_Rainbow_354-166_scaffold_1489_c1_17	MAR_Rainbow_354-166_scaffold_1489_c1	NA	NA	NA	NA	NA	NA	NA	NA	NA	NA	NA	NA	NA	NA	NA	NA	66	1	4	Low-quality	Genome-fragment	26.98	0		4	3793	12371.5	28612	49486	r__Duplodnaviria	k__Heunggongvirae	p__Uroviricota	c__Caudoviricetes	o__	f__	lysogenic
MAR_Rainbow_354-166_vRhyme_bin_145	MAR_Rainbow_354-166_scaffold_1489_c1_18	MAR_Rainbow_354-166_scaffold_1489_c1	NA	NA	NA	NA	NA	NA	NA	NA	NA	NA	NA	NA	NA	NA	NA	NA	66	1	4	Low-quality	Genome-fragment	26.98	0		4	3793	12371.5	28612	49486	r__Duplodnaviria	k__Heunggongvirae	p__Uroviricota	c__Caudoviricetes	o__	f__	lysogenic
MAR_Rainbow_354-166_vRhyme_bin_145	MAR_Rainbow_354-166_scaffold_1489_c1_19	MAR_Rainbow_354-166_scaffold_1489_c1	K14440	NA	SMARCAL1, HARP; SWI/SNF-related matrix-associated actin-dependent regulator of chromatin subfamily A-like protein 1 [EC:3.6.4.12]	3e-22	79	2.79	NA	NA	NA	NA	NA	VOG00523	sp|Q9T1Q7|VP41_BPAPS Putative protein p41	2.4e-35	119.9	10	66	1	4	Low-quality	Genome-fragment	26.98	0		4	3793	12371.5	28612	49486	r__Duplodnaviria	k__Heunggongvirae	p__Uroviricota	c__Caudoviricetes	o__	f__	lysogenic
MAR_Rainbow_354-166_vRhyme_bin_145	MAR_Rainbow_354-166_scaffold_1489_c1_20	MAR_Rainbow_354-166_scaffold_1489_c1	NA	NA	NA	NA	NA	NA	NA	NA	NA	NA	NA	NA	NA	NA	NA	NA	66	1	4	Low-quality	Genome-fragment	26.98	0		4	3793	12371.5	28612	49486	r__Duplodnaviria	k__Heunggongvirae	p__Uroviricota	c__Caudoviricetes	o__	f__	lysogenic
MAR_Rainbow_354-166_vRhyme_bin_145	MAR_Rainbow_354-166_scaffold_1489_c1_21	MAR_Rainbow_354-166_scaffold_1489_c1	NA	NA	NA	NA	NA	NA	NA	NA	NA	NA	NA	NA	NA	NA	NA	NA	66	1	4	Low-quality	Genome-fragment	26.98	0		4	3793	12371.5	28612	49486	r__Duplodnaviria	k__Heunggongvirae	p__Uroviricota	c__Caudoviricetes	o__	f__	lysogenic
MAR_Rainbow_354-166_vRhyme_bin_145	MAR_Rainbow_354-166_scaffold_1489_c1_22	MAR_Rainbow_354-166_scaffold_1489_c1	NA	NA	NA	NA	NA	NA	NA	NA	NA	NA	NA	NA	NA	NA	NA	NA	66	1	4	Low-quality	Genome-fragment	26.98	0		4	3793	12371.5	28612	49486	r__Duplodnaviria	k__Heunggongvirae	p__Uroviricota	c__Caudoviricetes	o__	f__	lysogenic
MAR_Rainbow_354-166_vRhyme_bin_145	MAR_Rainbow_354-166_scaffold_1489_c1_23	MAR_Rainbow_354-166_scaffold_1489_c1	NA	NA	NA	NA	NA	NA	NA	NA	NA	NA	NA	NA	NA	NA	NA	NA	66	1	4	Low-quality	Genome-fragment	26.98	0		4	3793	12371.5	28612	49486	r__Duplodnaviria	k__Heunggongvirae	p__Uroviricota	c__Caudoviricetes	o__	f__	lysogenic
MAR_Rainbow_354-166_vRhyme_bin_145	MAR_Rainbow_354-166_scaffold_1489_c1_24	MAR_Rainbow_354-166_scaffold_1489_c1	NA	NA	NA	NA	NA	NA	NA	NA	NA	NA	NA	NA	NA	NA	NA	NA	66	1	4	Low-quality	Genome-fragment	26.98	0		4	3793	12371.5	28612	49486	r__Duplodnaviria	k__Heunggongvirae	p__Uroviricota	c__Caudoviricetes	o__	f__	lysogenic
MAR_Rainbow_354-166_vRhyme_bin_145	MAR_Rainbow_354-166_scaffold_1489_c1_25	MAR_Rainbow_354-166_scaffold_1489_c1	NA	NA	NA	NA	NA	NA	NA	NA	NA	NA	NA	NA	NA	NA	NA	NA	66	1	4	Low-quality	Genome-fragment	26.98	0		4	3793	12371.5	28612	49486	r__Duplodnaviria	k__Heunggongvirae	p__Uroviricota	c__Caudoviricetes	o__	f__	lysogenic
MAR_Rainbow_354-166_vRhyme_bin_145	MAR_Rainbow_354-166_scaffold_1489_c1_26	MAR_Rainbow_354-166_scaffold_1489_c1	NA	NA	NA	NA	NA	NA	NA	NA	NA	NA	NA	NA	NA	NA	NA	NA	66	1	4	Low-quality	Genome-fragment	26.98	0		4	3793	12371.5	28612	49486	r__Duplodnaviria	k__Heunggongvirae	p__Uroviricota	c__Caudoviricetes	o__	f__	lysogenic
MAR_Rainbow_354-166_vRhyme_bin_145	MAR_Rainbow_354-166_scaffold_1489_c1_27	MAR_Rainbow_354-166_scaffold_1489_c1	NA	NA	NA	NA	NA	NA	NA	NA	NA	NA	NA	NA	NA	NA	NA	NA	66	1	4	Low-quality	Genome-fragment	26.98	0		4	3793	12371.5	28612	49486	r__Duplodnaviria	k__Heunggongvirae	p__Uroviricota	c__Caudoviricetes	o__	f__	lysogenic
MAR_Rainbow_354-166_vRhyme_bin_145	MAR_Rainbow_354-166_scaffold_1489_c1_28	MAR_Rainbow_354-166_scaffold_1489_c1	K00019	AMG	E1.1.1.30, bdh; 3-hydroxybutyrate dehydrogenase [EC:1.1.1.30]	4.1e-38	131.3	0.01	PF00106.25	short chain dehydrogenase	6.5e-37	124.7	0.11	VOG02266	REFSEQ hypothetical protein	6.1e-13	46.4	0.35	66	1	4	Low-quality	Genome-fragment	26.98	0		4	3793	12371.5	28612	49486	r__Duplodnaviria	k__Heunggongvirae	p__Uroviricota	c__Caudoviricetes	o__	f__	lysogenic
MAR_Rainbow_354-166_vRhyme_bin_145	MAR_Rainbow_354-166_scaffold_1489_c1_29	MAR_Rainbow_354-166_scaffold_1489_c1	NA	NA	NA	NA	NA	NA	NA	NA	NA	NA	NA	NA	NA	NA	NA	NA	66	1	4	Low-quality	Genome-fragment	26.98	0		4	3793	12371.5	28612	49486	r__Duplodnaviria	k__Heunggongvirae	p__Uroviricota	c__Caudoviricetes	o__	f__	lysogenic
MAR_Rainbow_354-166_vRhyme_bin_145	MAR_Rainbow_354-166_scaffold_1489_c1_30	MAR_Rainbow_354-166_scaffold_1489_c1	K19294	NA	algI; alginate O-acetyltransferase complex protein AlgI	1.9e-143	479.2	0.02	PF03062.19	MBOAT, membrane-bound O-acyltransferase family	4.8e-35	119.3	0.02	NA	NA	NA	NA	NA	66	1	4	Low-quality	Genome-fragment	26.98	0		4	3793	12371.5	28612	49486	r__Duplodnaviria	k__Heunggongvirae	p__Uroviricota	c__Caudoviricetes	o__	f__	lysogenic
MAR_Rainbow_354-166_vRhyme_bin_145	MAR_Rainbow_354-166_scaffold_1489_c1_31	MAR_Rainbow_354-166_scaffold_1489_c1	NA	NA	NA	NA	NA	NA	NA	NA	NA	NA	NA	NA	NA	NA	NA	NA	66	1	4	Low-quality	Genome-fragment	26.98	0		4	3793	12371.5	28612	49486	r__Duplodnaviria	k__Heunggongvirae	p__Uroviricota	c__Caudoviricetes	o__	f__	lysogenic
MAR_Rainbow_354-166_vRhyme_bin_145	MAR_Rainbow_354-166_scaffold_1489_c1_32	MAR_Rainbow_354-166_scaffold_1489_c1	NA	NA	NA	NA	NA	NA	NA	NA	NA	NA	NA	NA	NA	NA	NA	NA	66	1	4	Low-quality	Genome-fragment	26.98	0		4	3793	12371.5	28612	49486	r__Duplodnaviria	k__Heunggongvirae	p__Uroviricota	c__Caudoviricetes	o__	f__	lysogenic
MAR_Rainbow_354-166_vRhyme_bin_145	MAR_Rainbow_354-166_scaffold_1489_c1_33	MAR_Rainbow_354-166_scaffold_1489_c1	NA	NA	NA	NA	NA	NA	NA	NA	NA	NA	NA	NA	NA	NA	NA	NA	66	1	4	Low-quality	Genome-fragment	26.98	0		4	3793	12371.5	28612	49486	r__Duplodnaviria	k__Heunggongvirae	p__Uroviricota	c__Caudoviricetes	o__	f__	lysogenic
MAR_Rainbow_354-166_vRhyme_bin_145	MAR_Rainbow_354-166_scaffold_1489_c1_34	MAR_Rainbow_354-166_scaffold_1489_c1	NA	NA	NA	NA	NA	NA	NA	NA	NA	NA	NA	NA	NA	NA	NA	NA	66	1	4	Low-quality	Genome-fragment	26.98	0		4	3793	12371.5	28612	49486	r__Duplodnaviria	k__Heunggongvirae	p__Uroviricota	c__Caudoviricetes	o__	f__	lysogenic
MAR_Rainbow_354-166_vRhyme_bin_145	MAR_Rainbow_354-166_scaffold_1489_c1_35	MAR_Rainbow_354-166_scaffold_1489_c1	NA	NA	NA	NA	NA	NA	PF14243.6	ATP-grasp domain, R2K clade family 3	4.4e-27	93.3	0.17	VOG00309	REFSEQ hypothetical protein	4.1e-32	109.5	0.45	66	1	4	Low-quality	Genome-fragment	26.98	0		4	3793	12371.5	28612	49486	r__Duplodnaviria	k__Heunggongvirae	p__Uroviricota	c__Caudoviricetes	o__	f__	lysogenic
MAR_Rainbow_354-166_vRhyme_bin_145	MAR_Rainbow_354-166_scaffold_1489_c1_36	MAR_Rainbow_354-166_scaffold_1489_c1	NA	NA	NA	NA	NA	NA	NA	NA	NA	NA	NA	NA	NA	NA	NA	NA	66	1	4	Low-quality	Genome-fragment	26.98	0		4	3793	12371.5	28612	49486	r__Duplodnaviria	k__Heunggongvirae	p__Uroviricota	c__Caudoviricetes	o__	f__	lysogenic
MAR_Rainbow_354-166_vRhyme_bin_145	MAR_Rainbow_354-166_scaffold_1489_c1_37	MAR_Rainbow_354-166_scaffold_1489_c1	K03553	NA	recA; recombination protein RecA	1.3e-34	120.2	2.34	PF00154.21	recA bacterial DNA recombination protein	4.5e-30	102.8	1.81	VOG01109	sp|P04529|UVSX_BPT4 Recombination and repair protein	5.8e-16	56.1	10	66	1	4	Low-quality	Genome-fragment	26.98	0		4	3793	12371.5	28612	49486	r__Duplodnaviria	k__Heunggongvirae	p__Uroviricota	c__Caudoviricetes	o__	f__	lysogenic
MAR_Rainbow_354-166_vRhyme_bin_145	MAR_Rainbow_354-166_scaffold_21376_c1_1	MAR_Rainbow_354-166_scaffold_21376_c1	NA	NA	NA	NA	NA	NA	NA	NA	NA	NA	NA	NA	NA	NA	NA	NA	66	1	4	Low-quality	Genome-fragment	26.98	0		4	3793	12371.5	28612	49486	r__Duplodnaviria	k__Heunggongvirae	p__Uroviricota	c__Caudoviricetes	o__	f__	lysogenic
MAR_Rainbow_354-166_vRhyme_bin_145	MAR_Rainbow_354-166_scaffold_21376_c1_2	MAR_Rainbow_354-166_scaffold_21376_c1	K07481	NA	K07481; transposase, IS5 family	3e-85	287.1	0.08	PF05598.11	Transposase domain (DUF772)	8.3e-22	74.9	0.04	VOG17298	sp|P0CE62|INH15_ECOLI Transposase InsH for insertion sequence element IS5-15	3.2e-81	270.6	0.25	66	1	4	Low-quality	Genome-fragment	26.98	0		4	3793	12371.5	28612	49486	r__Duplodnaviria	k__Heunggongvirae	p__Uroviricota	c__Caudoviricetes	o__	f__	lysogenic
MAR_Rainbow_354-166_vRhyme_bin_145	MAR_Rainbow_354-166_scaffold_21376_c1_3	MAR_Rainbow_354-166_scaffold_21376_c1	NA	NA	NA	NA	NA	NA	NA	NA	NA	NA	NA	NA	NA	NA	NA	NA	66	1	4	Low-quality	Genome-fragment	26.98	0		4	3793	12371.5	28612	49486	r__Duplodnaviria	k__Heunggongvirae	p__Uroviricota	c__Caudoviricetes	o__	f__	lysogenic
MAR_Rainbow_354-166_vRhyme_bin_145	MAR_Rainbow_354-166_scaffold_21376_c1_4	MAR_Rainbow_354-166_scaffold_21376_c1	NA	NA	NA	NA	NA	NA	NA	NA	NA	NA	NA	NA	NA	NA	NA	NA	66	1	4	Low-quality	Genome-fragment	26.98	0		4	3793	12371.5	28612	49486	r__Duplodnaviria	k__Heunggongvirae	p__Uroviricota	c__Caudoviricetes	o__	f__	lysogenic
MAR_Rainbow_354-166_vRhyme_bin_145	MAR_Rainbow_354-166_scaffold_21376_c1_5	MAR_Rainbow_354-166_scaffold_21376_c1	K08640	NA	E3.4.17.14; zinc D-Ala-D-Ala carboxypeptidase [EC:3.4.17.14]	2.9e-21	75.9	1.65	PF08291.11	Peptidase M15	2.6e-27	93	1.32	VOG00542	REFSEQ hypothetical protein	2e-27	94.1	4.28	66	1	4	Low-quality	Genome-fragment	26.98	0		4	3793	12371.5	28612	49486	r__Duplodnaviria	k__Heunggongvirae	p__Uroviricota	c__Caudoviricetes	o__	f__	lysogenic
MAR_Rainbow_354-166_vRhyme_bin_145	MAR_Rainbow_354-166_scaffold_21376_c1_6	MAR_Rainbow_354-166_scaffold_21376_c1	NA	NA	NA	NA	NA	NA	NA	NA	NA	NA	NA	NA	NA	NA	NA	NA	66	1	4	Low-quality	Genome-fragment	26.98	0		4	3793	12371.5	28612	49486	r__Duplodnaviria	k__Heunggongvirae	p__Uroviricota	c__Caudoviricetes	o__	f__	lysogenic
MAR_Rainbow_354-166_vRhyme_bin_145	MAR_Rainbow_354-166_scaffold_5698_c1_1	MAR_Rainbow_354-166_scaffold_5698_c1	NA	NA	NA	NA	NA	NA	NA	NA	NA	NA	NA	NA	NA	NA	NA	NA	66	1	4	Low-quality	Genome-fragment	26.98	0		4	3793	12371.5	28612	49486	r__Duplodnaviria	k__Heunggongvirae	p__Uroviricota	c__Caudoviricetes	o__	f__	lysogenic
MAR_Rainbow_354-166_vRhyme_bin_145	MAR_Rainbow_354-166_scaffold_5698_c1_2	MAR_Rainbow_354-166_scaffold_5698_c1	K02338	NA	dnaN; DNA polymerase III subunit beta [EC:2.7.7.7]	9e-75	252.8	1.06	PF02767.16	DNA polymerase III beta subunit, central domain	7.7e-23	78.6	0.13	VOG00157	sp|P9WNU1|DPO3B_MYCTU Beta sliding clamp	1.7e-39	133.6	3.21	66	1	4	Low-quality	Genome-fragment	26.98	0		4	3793	12371.5	28612	49486	r__Duplodnaviria	k__Heunggongvirae	p__Uroviricota	c__Caudoviricetes	o__	f__	lysogenic
MAR_Rainbow_354-166_vRhyme_bin_145	MAR_Rainbow_354-166_scaffold_5698_c1_3	MAR_Rainbow_354-166_scaffold_5698_c1	K03630	NA	radC; DNA repair protein RadC	1.8e-49	169.5	0.05	PF04002.15	RadC-like JAB domain	3.2e-37	124.9	0.05	NA	NA	NA	NA	NA	66	1	4	Low-quality	Genome-fragment	26.98	0		4	3793	12371.5	28612	49486	r__Duplodnaviria	k__Heunggongvirae	p__Uroviricota	c__Caudoviricetes	o__	f__	lysogenic
MAR_Rainbow_354-166_vRhyme_bin_145	MAR_Rainbow_354-166_scaffold_5698_c1_4	MAR_Rainbow_354-166_scaffold_5698_c1	NA	NA	NA	NA	NA	NA	NA	NA	NA	NA	NA	NA	NA	NA	NA	NA	66	1	4	Low-quality	Genome-fragment	26.98	0		4	3793	12371.5	28612	49486	r__Duplodnaviria	k__Heunggongvirae	p__Uroviricota	c__Caudoviricetes	o__	f__	lysogenic
MAR_Rainbow_354-166_vRhyme_bin_145	MAR_Rainbow_354-166_scaffold_5698_c1_5	MAR_Rainbow_354-166_scaffold_5698_c1	NA	NA	NA	NA	NA	NA	NA	NA	NA	NA	NA	NA	NA	NA	NA	NA	66	1	4	Low-quality	Genome-fragment	26.98	0		4	3793	12371.5	28612	49486	r__Duplodnaviria	k__Heunggongvirae	p__Uroviricota	c__Caudoviricetes	o__	f__	lysogenic
MAR_Rainbow_354-166_vRhyme_bin_145	MAR_Rainbow_354-166_scaffold_5698_c1_6	MAR_Rainbow_354-166_scaffold_5698_c1	NA	NA	NA	NA	NA	NA	NA	NA	NA	NA	NA	VOG15780	REFSEQ hypothetical protein	7e-65	214	0.41	66	1	4	Low-quality	Genome-fragment	26.98	0		4	3793	12371.5	28612	49486	r__Duplodnaviria	k__Heunggongvirae	p__Uroviricota	c__Caudoviricetes	o__	f__	lysogenic
MAR_Rainbow_354-166_vRhyme_bin_145	MAR_Rainbow_354-166_scaffold_5698_c1_7	MAR_Rainbow_354-166_scaffold_5698_c1	NA	NA	NA	NA	NA	NA	NA	NA	NA	NA	NA	NA	NA	NA	NA	NA	66	1	4	Low-quality	Genome-fragment	26.98	0		4	3793	12371.5	28612	49486	r__Duplodnaviria	k__Heunggongvirae	p__Uroviricota	c__Caudoviricetes	o__	f__	lysogenic
MAR_Rainbow_354-166_vRhyme_bin_145	MAR_Rainbow_354-166_scaffold_5698_c1_8	MAR_Rainbow_354-166_scaffold_5698_c1	NA	NA	NA	NA	NA	NA	NA	NA	NA	NA	NA	NA	NA	NA	NA	NA	66	1	4	Low-quality	Genome-fragment	26.98	0		4	3793	12371.5	28612	49486	r__Duplodnaviria	k__Heunggongvirae	p__Uroviricota	c__Caudoviricetes	o__	f__	lysogenic
MAR_Rainbow_354-166_vRhyme_bin_145	MAR_Rainbow_354-166_scaffold_5698_c1_9	MAR_Rainbow_354-166_scaffold_5698_c1	NA	NA	NA	NA	NA	NA	NA	NA	NA	NA	NA	NA	NA	NA	NA	NA	66	1	4	Low-quality	Genome-fragment	26.98	0		4	3793	12371.5	28612	49486	r__Duplodnaviria	k__Heunggongvirae	p__Uroviricota	c__Caudoviricetes	o__	f__	lysogenic
MAR_Rainbow_354-166_vRhyme_bin_145	MAR_Rainbow_354-166_scaffold_5698_c1_10	MAR_Rainbow_354-166_scaffold_5698_c1	NA	NA	NA	NA	NA	NA	NA	NA	NA	NA	NA	NA	NA	NA	NA	NA	66	1	4	Low-quality	Genome-fragment	26.98	0		4	3793	12371.5	28612	49486	r__Duplodnaviria	k__Heunggongvirae	p__Uroviricota	c__Caudoviricetes	o__	f__	lysogenic
MAR_Rainbow_354-166_vRhyme_bin_145	MAR_Rainbow_354-166_scaffold_5698_c1_11	MAR_Rainbow_354-166_scaffold_5698_c1	NA	NA	NA	NA	NA	NA	NA	NA	NA	NA	NA	NA	NA	NA	NA	NA	66	1	4	Low-quality	Genome-fragment	26.98	0		4	3793	12371.5	28612	49486	r__Duplodnaviria	k__Heunggongvirae	p__Uroviricota	c__Caudoviricetes	o__	f__	lysogenic
MAR_Rainbow_354-166_vRhyme_bin_145	MAR_Rainbow_354-166_scaffold_5698_c1_12	MAR_Rainbow_354-166_scaffold_5698_c1	NA	NA	NA	NA	NA	NA	NA	NA	NA	NA	NA	NA	NA	NA	NA	NA	66	1	4	Low-quality	Genome-fragment	26.98	0		4	3793	12371.5	28612	49486	r__Duplodnaviria	k__Heunggongvirae	p__Uroviricota	c__Caudoviricetes	o__	f__	lysogenic
MAR_Rainbow_354-166_vRhyme_bin_145	MAR_Rainbow_354-166_scaffold_5698_c1_13	MAR_Rainbow_354-166_scaffold_5698_c1	NA	NA	NA	NA	NA	NA	NA	NA	NA	NA	NA	NA	NA	NA	NA	NA	66	1	4	Low-quality	Genome-fragment	26.98	0		4	3793	12371.5	28612	49486	r__Duplodnaviria	k__Heunggongvirae	p__Uroviricota	c__Caudoviricetes	o__	f__	lysogenic
MAR_Rainbow_354-166_vRhyme_bin_145	MAR_Rainbow_354-166_scaffold_5698_c1_14	MAR_Rainbow_354-166_scaffold_5698_c1	NA	NA	NA	NA	NA	NA	NA	NA	NA	NA	NA	NA	NA	NA	NA	NA	66	1	4	Low-quality	Genome-fragment	26.98	0		4	3793	12371.5	28612	49486	r__Duplodnaviria	k__Heunggongvirae	p__Uroviricota	c__Caudoviricetes	o__	f__	lysogenic
MAR_Rainbow_354-166_vRhyme_bin_145	MAR_Rainbow_354-166_scaffold_5698_c1_15	MAR_Rainbow_354-166_scaffold_5698_c1	NA	NA	NA	NA	NA	NA	NA	NA	NA	NA	NA	NA	NA	NA	NA	NA	66	1	4	Low-quality	Genome-fragment	26.98	0		4	3793	12371.5	28612	49486	r__Duplodnaviria	k__Heunggongvirae	p__Uroviricota	c__Caudoviricetes	o__	f__	lysogenic
MAR_Rainbow_354-166_vRhyme_bin_145	MAR_Rainbow_354-166_scaffold_5698_c1_16	MAR_Rainbow_354-166_scaffold_5698_c1	K07496	NA	K07496; putative transposase	4.4e-15	55.5	1.37	NA	NA	NA	NA	NA	NA	NA	NA	NA	NA	66	1	4	Low-quality	Genome-fragment	26.98	0		4	3793	12371.5	28612	49486	r__Duplodnaviria	k__Heunggongvirae	p__Uroviricota	c__Caudoviricetes	o__	f__	lysogenic
MAR_Rainbow_354-166_vRhyme_bin_145	MAR_Rainbow_354-166_scaffold_13319_c1_1	MAR_Rainbow_354-166_scaffold_13319_c1	NA	NA	NA	NA	NA	NA	NA	NA	NA	NA	NA	NA	NA	NA	NA	NA	66	1	4	Low-quality	Genome-fragment	26.98	0		4	3793	12371.5	28612	49486	r__Duplodnaviria	k__Heunggongvirae	p__Uroviricota	c__Caudoviricetes	o__	f__	lysogenic
MAR_Rainbow_354-166_vRhyme_bin_145	MAR_Rainbow_354-166_scaffold_13319_c1_2	MAR_Rainbow_354-166_scaffold_13319_c1	NA	NA	NA	NA	NA	NA	NA	NA	NA	NA	NA	NA	NA	NA	NA	NA	66	1	4	Low-quality	Genome-fragment	26.98	0		4	3793	12371.5	28612	49486	r__Duplodnaviria	k__Heunggongvirae	p__Uroviricota	c__Caudoviricetes	o__	f__	lysogenic
MAR_Rainbow_354-166_vRhyme_bin_145	MAR_Rainbow_354-166_scaffold_13319_c1_3	MAR_Rainbow_354-166_scaffold_13319_c1	NA	NA	NA	NA	NA	NA	NA	NA	NA	NA	NA	NA	NA	NA	NA	NA	66	1	4	Low-quality	Genome-fragment	26.98	0		4	3793	12371.5	28612	49486	r__Duplodnaviria	k__Heunggongvirae	p__Uroviricota	c__Caudoviricetes	o__	f__	lysogenic
MAR_Rainbow_354-166_vRhyme_bin_145	MAR_Rainbow_354-166_scaffold_13319_c1_4	MAR_Rainbow_354-166_scaffold_13319_c1	NA	NA	NA	NA	NA	NA	PF09956.9	Uncharacterized conserved protein (DUF2190)	2.2e-17	61.1	0.36	NA	NA	NA	NA	NA	66	1	4	Low-quality	Genome-fragment	26.98	0		4	3793	12371.5	28612	49486	r__Duplodnaviria	k__Heunggongvirae	p__Uroviricota	c__Caudoviricetes	o__	f__	lysogenic
MAR_Rainbow_354-166_vRhyme_bin_145	MAR_Rainbow_354-166_scaffold_13319_c1_5	MAR_Rainbow_354-166_scaffold_13319_c1	NA	NA	NA	NA	NA	NA	NA	NA	NA	NA	NA	NA	NA	NA	NA	NA	66	1	4	Low-quality	Genome-fragment	26.98	0		4	3793	12371.5	28612	49486	r__Duplodnaviria	k__Heunggongvirae	p__Uroviricota	c__Caudoviricetes	o__	f__	lysogenic
MAR_Rainbow_354-166_vRhyme_bin_145	MAR_Rainbow_354-166_scaffold_13319_c1_6	MAR_Rainbow_354-166_scaffold_13319_c1	NA	NA	NA	NA	NA	NA	NA	NA	NA	NA	NA	NA	NA	NA	NA	NA	66	1	4	Low-quality	Genome-fragment	26.98	0		4	3793	12371.5	28612	49486	r__Duplodnaviria	k__Heunggongvirae	p__Uroviricota	c__Caudoviricetes	o__	f__	lysogenic
MAR_Rainbow_354-166_vRhyme_bin_145	MAR_Rainbow_354-166_scaffold_13319_c1_7	MAR_Rainbow_354-166_scaffold_13319_c1	NA	NA	NA	NA	NA	NA	NA	NA	NA	NA	NA	NA	NA	NA	NA	NA	66	1	4	Low-quality	Genome-fragment	26.98	0		4	3793	12371.5	28612	49486	r__Duplodnaviria	k__Heunggongvirae	p__Uroviricota	c__Caudoviricetes	o__	f__	lysogenic
MAR_Rainbow_354-166_vRhyme_bin_145	MAR_Rainbow_354-166_scaffold_13319_c1_8	MAR_Rainbow_354-166_scaffold_13319_c1	K07451	NA	mcrA; 5-methylcytosine-specific restriction enzyme A [EC:3.1.21.-]	4.4e-12	46.1	0.95	PF01844.23	HNH endonuclease	7.2e-12	43	1.1	VOG00789	REFSEQ HNH endonuclease domain protein	3.8e-18	63.8	0.56	66	1	4	Low-quality	Genome-fragment	26.98	0		4	3793	12371.5	28612	49486	r__Duplodnaviria	k__Heunggongvirae	p__Uroviricota	c__Caudoviricetes	o__	f__	lysogenic
MAR_Rainbow_354-166_vRhyme_bin_145	MAR_Rainbow_354-166_scaffold_13319_c1_9	MAR_Rainbow_354-166_scaffold_13319_c1	NA	NA	NA	NA	NA	NA	NA	NA	NA	NA	NA	NA	NA	NA	NA	NA	66	1	4	Low-quality	Genome-fragment	26.98	0		4	3793	12371.5	28612	49486	r__Duplodnaviria	k__Heunggongvirae	p__Uroviricota	c__Caudoviricetes	o__	f__	lysogenic
MAR_Rainbow_354-166_vRhyme_bin_92	MAR_Rainbow_354-166_scaffold_27094_c1_1	MAR_Rainbow_354-166_scaffold_27094_c1	NA	NA	NA	NA	NA	NA	NA	NA	NA	NA	NA	VOG02635	REFSEQ hypothetical protein	3.1e-20	70.2	0.98	15	12	0	Low-quality	Genome-fragment	36.38	0		3	3086	3702.7	4485	11108	r__Duplodnaviria	k__Heunggongvirae	p__Uroviricota	c__Caudoviricetes	o__	f__	lytic
MAR_Rainbow_354-166_vRhyme_bin_92	MAR_Rainbow_354-166_scaffold_27094_c1_2	MAR_Rainbow_354-166_scaffold_27094_c1	NA	NA	NA	NA	NA	NA	NA	NA	NA	NA	NA	VOG02078	REFSEQ hypothetical protein	1.9e-33	113.4	0.94	15	12	0	Low-quality	Genome-fragment	36.38	0		3	3086	3702.7	4485	11108	r__Duplodnaviria	k__Heunggongvirae	p__Uroviricota	c__Caudoviricetes	o__	f__	lytic
MAR_Rainbow_354-166_vRhyme_bin_92	MAR_Rainbow_354-166_scaffold_27094_c1_3	MAR_Rainbow_354-166_scaffold_27094_c1	K07132	NA	MuB; ATP-dependent target DNA activator [EC:3.6.1.3]	2.7e-26	92.9	0.26	PF13401.6	AAA domain	1.9e-13	48.7	0.23	VOG01384	sp|P03763|TARGB_BPMU ATP-dependent target DNA activator B	8.7e-57	190.5	1.54	15	12	0	Low-quality	Genome-fragment	36.38	0		3	3086	3702.7	4485	11108	r__Duplodnaviria	k__Heunggongvirae	p__Uroviricota	c__Caudoviricetes	o__	f__	lytic
MAR_Rainbow_354-166_vRhyme_bin_92	MAR_Rainbow_354-166_scaffold_27094_c1_4	MAR_Rainbow_354-166_scaffold_27094_c1	NA	NA	NA	NA	NA	NA	PF02914.15	Bacteriophage Mu transposase	1.6e-51	173	1	VOG00758	sp|P16942|T629_SHISO Transposase for insertion sequence element IS629	1.8e-78	263	2.68	15	12	0	Low-quality	Genome-fragment	36.38	0		3	3086	3702.7	4485	11108	r__Duplodnaviria	k__Heunggongvirae	p__Uroviricota	c__Caudoviricetes	o__	f__	lytic
MAR_Rainbow_354-166_vRhyme_bin_92	MAR_Rainbow_354-166_scaffold_17723_c1_1	MAR_Rainbow_354-166_scaffold_17723_c1	NA	NA	NA	NA	NA	NA	PF06074.12	Protein of unknown function (DUF935)	6.4e-129	428.7	0.56	VOG01729	sp|P44225|VG29_HAEIN Mu-like prophage FluMu protein gp29	6e-65	217.6	9.71	15	12	0	Low-quality	Genome-fragment	36.38	0		3	3086	3702.7	4485	11108	r__Duplodnaviria	k__Heunggongvirae	p__Uroviricota	c__Caudoviricetes	o__	f__	lytic
MAR_Rainbow_354-166_vRhyme_bin_92	MAR_Rainbow_354-166_scaffold_17723_c1_2	MAR_Rainbow_354-166_scaffold_17723_c1	NA	NA	NA	NA	NA	NA	NA	NA	NA	NA	NA	VOG09810	sp|P17312|TERL_BPT4 Terminase, large subunit	1.7e-25	88.1	10	15	12	0	Low-quality	Genome-fragment	36.38	0		3	3086	3702.7	4485	11108	r__Duplodnaviria	k__Heunggongvirae	p__Uroviricota	c__Caudoviricetes	o__	f__	lytic
MAR_Rainbow_354-166_vRhyme_bin_92	MAR_Rainbow_354-166_scaffold_17723_c1_3	MAR_Rainbow_354-166_scaffold_17723_c1	NA	NA	NA	NA	NA	NA	NA	NA	NA	NA	NA	NA	NA	NA	NA	NA	15	12	0	Low-quality	Genome-fragment	36.38	0		3	3086	3702.7	4485	11108	r__Duplodnaviria	k__Heunggongvirae	p__Uroviricota	c__Caudoviricetes	o__	f__	lytic
MAR_Rainbow_354-166_vRhyme_bin_92	MAR_Rainbow_354-166_scaffold_17723_c1_4	MAR_Rainbow_354-166_scaffold_17723_c1	NA	NA	NA	NA	NA	NA	PF11985.8	Protein of unknown function (DUF3486)	1.2e-34	118	0.2	VOG11302	sp|Q9T1W7|TERS_BPMU Probable terminase, small subunit gp27	2.2e-28	97	1	15	12	0	Low-quality	Genome-fragment	36.38	0		3	3086	3702.7	4485	11108	r__Duplodnaviria	k__Heunggongvirae	p__Uroviricota	c__Caudoviricetes	o__	f__	lytic
MAR_Rainbow_354-166_vRhyme_bin_92	MAR_Rainbow_354-166_scaffold_17723_c1_5	MAR_Rainbow_354-166_scaffold_17723_c1	NA	NA	NA	NA	NA	NA	PF11753.8	Protein of unknwon function (DUF3310)	3.5e-15	53.7	4.26	VOG00194	sp|P07719|V17_BPT3 Gene 1.7 protein	2e-24	84.6	2.24	15	12	0	Low-quality	Genome-fragment	36.38	0		3	3086	3702.7	4485	11108	r__Duplodnaviria	k__Heunggongvirae	p__Uroviricota	c__Caudoviricetes	o__	f__	lytic
MAR_Rainbow_354-166_vRhyme_bin_92	MAR_Rainbow_354-166_scaffold_17723_c1_6	MAR_Rainbow_354-166_scaffold_17723_c1	NA	NA	NA	NA	NA	NA	NA	NA	NA	NA	NA	VOG04654	sp|Q9T1W8|GP26_BPMU Uncharacterized protein gp26	1.8e-27	92.8	0.65	15	12	0	Low-quality	Genome-fragment	36.38	0		3	3086	3702.7	4485	11108	r__Duplodnaviria	k__Heunggongvirae	p__Uroviricota	c__Caudoviricetes	o__	f__	lytic
MAR_Rainbow_354-166_vRhyme_bin_92	MAR_Rainbow_354-166_scaffold_17723_c1_7	MAR_Rainbow_354-166_scaffold_17723_c1	NA	NA	NA	NA	NA	NA	PF10805.8	Protein of unknown function (DUF2730)	3.9e-11	40.7	0.04	VOG03960	REFSEQ hypothetical protein	1.3e-19	68	0.22	15	12	0	Low-quality	Genome-fragment	36.38	0		3	3086	3702.7	4485	11108	r__Duplodnaviria	k__Heunggongvirae	p__Uroviricota	c__Caudoviricetes	o__	f__	lytic
MAR_Rainbow_354-166_vRhyme_bin_92	MAR_Rainbow_354-166_scaffold_23109_c1_1	MAR_Rainbow_354-166_scaffold_23109_c1	NA	NA	NA	NA	NA	NA	NA	NA	NA	NA	NA	VOG03518	REFSEQ tape measure protein	2.5e-14	49.6	0.91	15	12	0	Low-quality	Genome-fragment	36.38	0		3	3086	3702.7	4485	11108	r__Duplodnaviria	k__Heunggongvirae	p__Uroviricota	c__Caudoviricetes	o__	f__	lytic
MAR_Rainbow_354-166_vRhyme_bin_92	MAR_Rainbow_354-166_scaffold_23109_c1_2	MAR_Rainbow_354-166_scaffold_23109_c1	NA	NA	NA	NA	NA	NA	NA	NA	NA	NA	NA	VOG00407	REFSEQ hypothetical protein	2.4e-15	54.6	1.89	15	12	0	Low-quality	Genome-fragment	36.38	0		3	3086	3702.7	4485	11108	r__Duplodnaviria	k__Heunggongvirae	p__Uroviricota	c__Caudoviricetes	o__	f__	lytic
MAR_Rainbow_354-166_vRhyme_bin_92	MAR_Rainbow_354-166_scaffold_23109_c1_3	MAR_Rainbow_354-166_scaffold_23109_c1	NA	NA	NA	NA	NA	NA	NA	NA	NA	NA	NA	VOG01017	REFSEQ hypothetical protein	4.2e-28	95.8	3.58	15	12	0	Low-quality	Genome-fragment	36.38	0		3	3086	3702.7	4485	11108	r__Duplodnaviria	k__Heunggongvirae	p__Uroviricota	c__Caudoviricetes	o__	f__	lytic
MAR_Rainbow_354-166_vRhyme_bin_92	MAR_Rainbow_354-166_scaffold_23109_c1_4	MAR_Rainbow_354-166_scaffold_23109_c1	K21471	NA	cwlO; peptidoglycan DL-endopeptidase CwlO [EC:3.4.-.-]	2.1e-10	41	0.55	PF00877.19	NlpC/P60 family	2.6e-15	54.2	1.39	VOG00189	REFSEQ hypothetical protein	1.8e-30	103.3	4.04	15	12	0	Low-quality	Genome-fragment	36.38	0		3	3086	3702.7	4485	11108	r__Duplodnaviria	k__Heunggongvirae	p__Uroviricota	c__Caudoviricetes	o__	f__	lytic
MAR_Rainbow_354-166_vRhyme_bin_92	MAR_Rainbow_354-166_scaffold_23109_c1_5	MAR_Rainbow_354-166_scaffold_23109_c1	NA	NA	NA	NA	NA	NA	NA	NA	NA	NA	NA	VOG00685	REFSEQ hypothetical protein	1e-47	160.7	4.03	15	12	0	Low-quality	Genome-fragment	36.38	0		3	3086	3702.7	4485	11108	r__Duplodnaviria	k__Heunggongvirae	p__Uroviricota	c__Caudoviricetes	o__	f__	lytic
MAR_Rainbow_354-166_vRhyme_bin_144	MAR_Rainbow_354-166_scaffold_4919_c2_1	MAR_Rainbow_354-166_scaffold_4919_c2	K01462	NA	PDF, def; peptide deformylase [EC:3.5.1.88]	4.1e-31	108.4	0.15	PF01327.21	Polypeptide deformylase	1.4e-28	97.4	0.15	VOG15016	sp|P73441|DEF_SYNY3 Peptide deformylase	9.3e-22	74.7	0.94	27	0	1	Not-determined	Genome-fragment	NA	0	no viral genes detected	2	6668	7492.5	8317	14985	r__Duplodnaviria	k__Heunggongvirae	p__Uroviricota	c__Caudoviricetes	o__	f__	lytic
MAR_Rainbow_354-166_vRhyme_bin_144	MAR_Rainbow_354-166_scaffold_4919_c2_2	MAR_Rainbow_354-166_scaffold_4919_c2	NA	NA	NA	NA	NA	NA	NA	NA	NA	NA	NA	NA	NA	NA	NA	NA	27	0	1	Not-determined	Genome-fragment	NA	0	no viral genes detected	2	6668	7492.5	8317	14985	r__Duplodnaviria	k__Heunggongvirae	p__Uroviricota	c__Caudoviricetes	o__	f__	lytic
MAR_Rainbow_354-166_vRhyme_bin_144	MAR_Rainbow_354-166_scaffold_4919_c2_3	MAR_Rainbow_354-166_scaffold_4919_c2	NA	NA	NA	NA	NA	NA	NA	NA	NA	NA	NA	NA	NA	NA	NA	NA	27	0	1	Not-determined	Genome-fragment	NA	0	no viral genes detected	2	6668	7492.5	8317	14985	r__Duplodnaviria	k__Heunggongvirae	p__Uroviricota	c__Caudoviricetes	o__	f__	lytic
MAR_Rainbow_354-166_vRhyme_bin_144	MAR_Rainbow_354-166_scaffold_4919_c2_4	MAR_Rainbow_354-166_scaffold_4919_c2	NA	NA	NA	NA	NA	NA	NA	NA	NA	NA	NA	NA	NA	NA	NA	NA	27	0	1	Not-determined	Genome-fragment	NA	0	no viral genes detected	2	6668	7492.5	8317	14985	r__Duplodnaviria	k__Heunggongvirae	p__Uroviricota	c__Caudoviricetes	o__	f__	lytic
MAR_Rainbow_354-166_vRhyme_bin_144	MAR_Rainbow_354-166_scaffold_4919_c2_5	MAR_Rainbow_354-166_scaffold_4919_c2	K03671	NA	trxA; thioredoxin 1	1.6e-27	97.2	0.41	PF00085.20	Thioredoxin	1.1e-20	71.4	0.5	NA	NA	NA	NA	NA	27	0	1	Not-determined	Genome-fragment	NA	0	no viral genes detected	2	6668	7492.5	8317	14985	r__Duplodnaviria	k__Heunggongvirae	p__Uroviricota	c__Caudoviricetes	o__	f__	lytic
MAR_Rainbow_354-166_vRhyme_bin_144	MAR_Rainbow_354-166_scaffold_4919_c2_6	MAR_Rainbow_354-166_scaffold_4919_c2	NA	NA	NA	NA	NA	NA	NA	NA	NA	NA	NA	NA	NA	NA	NA	NA	27	0	1	Not-determined	Genome-fragment	NA	0	no viral genes detected	2	6668	7492.5	8317	14985	r__Duplodnaviria	k__Heunggongvirae	p__Uroviricota	c__Caudoviricetes	o__	f__	lytic
MAR_Rainbow_354-166_vRhyme_bin_144	MAR_Rainbow_354-166_scaffold_4919_c2_7	MAR_Rainbow_354-166_scaffold_4919_c2	NA	NA	NA	NA	NA	NA	NA	NA	NA	NA	NA	NA	NA	NA	NA	NA	27	0	1	Not-determined	Genome-fragment	NA	0	no viral genes detected	2	6668	7492.5	8317	14985	r__Duplodnaviria	k__Heunggongvirae	p__Uroviricota	c__Caudoviricetes	o__	f__	lytic
MAR_Rainbow_354-166_vRhyme_bin_144	MAR_Rainbow_354-166_scaffold_4919_c2_8	MAR_Rainbow_354-166_scaffold_4919_c2	NA	NA	NA	NA	NA	NA	NA	NA	NA	NA	NA	NA	NA	NA	NA	NA	27	0	1	Not-determined	Genome-fragment	NA	0	no viral genes detected	2	6668	7492.5	8317	14985	r__Duplodnaviria	k__Heunggongvirae	p__Uroviricota	c__Caudoviricetes	o__	f__	lytic
MAR_Rainbow_354-166_vRhyme_bin_144	MAR_Rainbow_354-166_scaffold_4919_c2_9	MAR_Rainbow_354-166_scaffold_4919_c2	NA	NA	NA	NA	NA	NA	NA	NA	NA	NA	NA	NA	NA	NA	NA	NA	27	0	1	Not-determined	Genome-fragment	NA	0	no viral genes detected	2	6668	7492.5	8317	14985	r__Duplodnaviria	k__Heunggongvirae	p__Uroviricota	c__Caudoviricetes	o__	f__	lytic
MAR_Rainbow_354-166_vRhyme_bin_144	MAR_Rainbow_354-166_scaffold_4919_c2_10	MAR_Rainbow_354-166_scaffold_4919_c2	NA	NA	NA	NA	NA	NA	NA	NA	NA	NA	NA	NA	NA	NA	NA	NA	27	0	1	Not-determined	Genome-fragment	NA	0	no viral genes detected	2	6668	7492.5	8317	14985	r__Duplodnaviria	k__Heunggongvirae	p__Uroviricota	c__Caudoviricetes	o__	f__	lytic
MAR_Rainbow_354-166_vRhyme_bin_144	MAR_Rainbow_354-166_scaffold_4919_c2_11	MAR_Rainbow_354-166_scaffold_4919_c2	K02316	NA	dnaG; DNA primase [EC:2.7.7.101]	5.6e-14	52.2	3.37	PF01807.20	CHC2 zinc finger	4.2e-14	50	0.58	VOG10439	sp|O64249|VG58_BPMD2 Gene 58 protein	7.3e-12	43.1	0.63	27	0	1	Not-determined	Genome-fragment	NA	0	no viral genes detected	2	6668	7492.5	8317	14985	r__Duplodnaviria	k__Heunggongvirae	p__Uroviricota	c__Caudoviricetes	o__	f__	lytic
MAR_Rainbow_354-166_vRhyme_bin_144	MAR_Rainbow_354-166_scaffold_4919_c2_12	MAR_Rainbow_354-166_scaffold_4919_c2	K03547	NA	sbcD, mre11; DNA repair protein SbcD/Mre11	3.8e-41	141.9	2.76	NA	NA	NA	NA	NA	VOG01045	sp|P04521|EXO1_BPT4 Exonuclease subunit 1	2.7e-24	83.6	10	27	0	1	Not-determined	Genome-fragment	NA	0	no viral genes detected	2	6668	7492.5	8317	14985	r__Duplodnaviria	k__Heunggongvirae	p__Uroviricota	c__Caudoviricetes	o__	f__	lytic
MAR_Rainbow_354-166_vRhyme_bin_144	MAR_Rainbow_354-166_scaffold_4919_c2_13	MAR_Rainbow_354-166_scaffold_4919_c2	K03546	NA	sbcC, rad50; DNA repair protein SbcC/Rad50	1.2e-31	110	3.31	NA	NA	NA	NA	NA	VOG00654	sp|P04522|EXO2_BPT4 Exonuclease subunit 2	2.5e-26	90.5	10	27	0	1	Not-determined	Genome-fragment	NA	0	no viral genes detected	2	6668	7492.5	8317	14985	r__Duplodnaviria	k__Heunggongvirae	p__Uroviricota	c__Caudoviricetes	o__	f__	lytic
MAR_Rainbow_354-166_vRhyme_bin_144	MAR_Rainbow_354-166_scaffold_8441_c1_1	MAR_Rainbow_354-166_scaffold_8441_c1	NA	NA	NA	NA	NA	NA	NA	NA	NA	NA	NA	NA	NA	NA	NA	NA	27	0	1	Not-determined	Genome-fragment	NA	0	no viral genes detected	2	6668	7492.5	8317	14985	r__Duplodnaviria	k__Heunggongvirae	p__Uroviricota	c__Caudoviricetes	o__	f__	lytic
MAR_Rainbow_354-166_vRhyme_bin_144	MAR_Rainbow_354-166_scaffold_8441_c1_2	MAR_Rainbow_354-166_scaffold_8441_c1	NA	NA	NA	NA	NA	NA	NA	NA	NA	NA	NA	NA	NA	NA	NA	NA	27	0	1	Not-determined	Genome-fragment	NA	0	no viral genes detected	2	6668	7492.5	8317	14985	r__Duplodnaviria	k__Heunggongvirae	p__Uroviricota	c__Caudoviricetes	o__	f__	lytic
MAR_Rainbow_354-166_vRhyme_bin_144	MAR_Rainbow_354-166_scaffold_8441_c1_3	MAR_Rainbow_354-166_scaffold_8441_c1	NA	NA	NA	NA	NA	NA	NA	NA	NA	NA	NA	NA	NA	NA	NA	NA	27	0	1	Not-determined	Genome-fragment	NA	0	no viral genes detected	2	6668	7492.5	8317	14985	r__Duplodnaviria	k__Heunggongvirae	p__Uroviricota	c__Caudoviricetes	o__	f__	lytic
MAR_Rainbow_354-166_vRhyme_bin_144	MAR_Rainbow_354-166_scaffold_8441_c1_4	MAR_Rainbow_354-166_scaffold_8441_c1	K03798	NA	ftsH, hflB; cell division protease FtsH [EC:3.4.24.-]	3.5e-12	45.7	0.01	NA	NA	NA	NA	NA	VOG00320	sp|P32839|BCS1_YEAST Mitochondrial chaperone BCS1	4.8e-12	43.3	1.19	27	0	1	Not-determined	Genome-fragment	NA	0	no viral genes detected	2	6668	7492.5	8317	14985	r__Duplodnaviria	k__Heunggongvirae	p__Uroviricota	c__Caudoviricetes	o__	f__	lytic
MAR_Rainbow_354-166_vRhyme_bin_144	MAR_Rainbow_354-166_scaffold_8441_c1_5	MAR_Rainbow_354-166_scaffold_8441_c1	NA	NA	NA	NA	NA	NA	NA	NA	NA	NA	NA	NA	NA	NA	NA	NA	27	0	1	Not-determined	Genome-fragment	NA	0	no viral genes detected	2	6668	7492.5	8317	14985	r__Duplodnaviria	k__Heunggongvirae	p__Uroviricota	c__Caudoviricetes	o__	f__	lytic
MAR_Rainbow_354-166_vRhyme_bin_144	MAR_Rainbow_354-166_scaffold_8441_c1_6	MAR_Rainbow_354-166_scaffold_8441_c1	NA	NA	NA	NA	NA	NA	NA	NA	NA	NA	NA	NA	NA	NA	NA	NA	27	0	1	Not-determined	Genome-fragment	NA	0	no viral genes detected	2	6668	7492.5	8317	14985	r__Duplodnaviria	k__Heunggongvirae	p__Uroviricota	c__Caudoviricetes	o__	f__	lytic
MAR_Rainbow_354-166_vRhyme_bin_144	MAR_Rainbow_354-166_scaffold_8441_c1_7	MAR_Rainbow_354-166_scaffold_8441_c1	NA	NA	NA	NA	NA	NA	NA	NA	NA	NA	NA	NA	NA	NA	NA	NA	27	0	1	Not-determined	Genome-fragment	NA	0	no viral genes detected	2	6668	7492.5	8317	14985	r__Duplodnaviria	k__Heunggongvirae	p__Uroviricota	c__Caudoviricetes	o__	f__	lytic
MAR_Rainbow_354-166_vRhyme_bin_144	MAR_Rainbow_354-166_scaffold_8441_c1_8	MAR_Rainbow_354-166_scaffold_8441_c1	NA	NA	NA	NA	NA	NA	NA	NA	NA	NA	NA	NA	NA	NA	NA	NA	27	0	1	Not-determined	Genome-fragment	NA	0	no viral genes detected	2	6668	7492.5	8317	14985	r__Duplodnaviria	k__Heunggongvirae	p__Uroviricota	c__Caudoviricetes	o__	f__	lytic
MAR_Rainbow_354-166_vRhyme_bin_144	MAR_Rainbow_354-166_scaffold_8441_c1_9	MAR_Rainbow_354-166_scaffold_8441_c1	NA	NA	NA	NA	NA	NA	NA	NA	NA	NA	NA	NA	NA	NA	NA	NA	27	0	1	Not-determined	Genome-fragment	NA	0	no viral genes detected	2	6668	7492.5	8317	14985	r__Duplodnaviria	k__Heunggongvirae	p__Uroviricota	c__Caudoviricetes	o__	f__	lytic
MAR_Rainbow_354-166_vRhyme_bin_144	MAR_Rainbow_354-166_scaffold_8441_c1_10	MAR_Rainbow_354-166_scaffold_8441_c1	NA	NA	NA	NA	NA	NA	NA	NA	NA	NA	NA	NA	NA	NA	NA	NA	27	0	1	Not-determined	Genome-fragment	NA	0	no viral genes detected	2	6668	7492.5	8317	14985	r__Duplodnaviria	k__Heunggongvirae	p__Uroviricota	c__Caudoviricetes	o__	f__	lytic
MAR_Rainbow_354-166_vRhyme_bin_144	MAR_Rainbow_354-166_scaffold_8441_c1_11	MAR_Rainbow_354-166_scaffold_8441_c1	NA	NA	NA	NA	NA	NA	NA	NA	NA	NA	NA	NA	NA	NA	NA	NA	27	0	1	Not-determined	Genome-fragment	NA	0	no viral genes detected	2	6668	7492.5	8317	14985	r__Duplodnaviria	k__Heunggongvirae	p__Uroviricota	c__Caudoviricetes	o__	f__	lytic
MAR_Rainbow_354-166_vRhyme_bin_144	MAR_Rainbow_354-166_scaffold_8441_c1_12	MAR_Rainbow_354-166_scaffold_8441_c1	NA	NA	NA	NA	NA	NA	NA	NA	NA	NA	NA	NA	NA	NA	NA	NA	27	0	1	Not-determined	Genome-fragment	NA	0	no viral genes detected	2	6668	7492.5	8317	14985	r__Duplodnaviria	k__Heunggongvirae	p__Uroviricota	c__Caudoviricetes	o__	f__	lytic
MAR_Rainbow_354-166_vRhyme_bin_144	MAR_Rainbow_354-166_scaffold_8441_c1_13	MAR_Rainbow_354-166_scaffold_8441_c1	NA	NA	NA	NA	NA	NA	NA	NA	NA	NA	NA	NA	NA	NA	NA	NA	27	0	1	Not-determined	Genome-fragment	NA	0	no viral genes detected	2	6668	7492.5	8317	14985	r__Duplodnaviria	k__Heunggongvirae	p__Uroviricota	c__Caudoviricetes	o__	f__	lytic
MAR_Rainbow_354-166_vRhyme_bin_144	MAR_Rainbow_354-166_scaffold_8441_c1_14	MAR_Rainbow_354-166_scaffold_8441_c1	NA	NA	NA	NA	NA	NA	NA	NA	NA	NA	NA	NA	NA	NA	NA	NA	27	0	1	Not-determined	Genome-fragment	NA	0	no viral genes detected	2	6668	7492.5	8317	14985	r__Duplodnaviria	k__Heunggongvirae	p__Uroviricota	c__Caudoviricetes	o__	f__	lytic
MAR_Rainbow_354-166_vRhyme_bin_144	MAR_Rainbow_354-166_scaffold_8441_c1_15	MAR_Rainbow_354-166_scaffold_8441_c1	NA	NA	NA	NA	NA	NA	PF13203.6	Putative metallopeptidase domain	2.3e-24	84.2	0.72	VOG02745	REFSEQ hypothetical protein	5.3e-41	138.6	3.12	27	0	1	Not-determined	Genome-fragment	NA	0	no viral genes detected	2	6668	7492.5	8317	14985	r__Duplodnaviria	k__Heunggongvirae	p__Uroviricota	c__Caudoviricetes	o__	f__	lytic
MAR_Rainbow_354-166_vRhyme_bin_42	MAR_Rainbow_354-166_scaffold_8319_c1_1	MAR_Rainbow_354-166_scaffold_8319_c1	NA	NA	NA	NA	NA	NA	NA	NA	NA	NA	NA	NA	NA	NA	NA	NA	34	12	0	Low-quality	Genome-fragment	43.97	0		5	3067	4991.2	8413	24956	r__Duplodnaviria	k__Heunggongvirae	p__Uroviricota	c__Caudoviricetes	o__	f__	lytic
MAR_Rainbow_354-166_vRhyme_bin_42	MAR_Rainbow_354-166_scaffold_8319_c1_2	MAR_Rainbow_354-166_scaffold_8319_c1	NA	NA	NA	NA	NA	NA	NA	NA	NA	NA	NA	NA	NA	NA	NA	NA	34	12	0	Low-quality	Genome-fragment	43.97	0		5	3067	4991.2	8413	24956	r__Duplodnaviria	k__Heunggongvirae	p__Uroviricota	c__Caudoviricetes	o__	f__	lytic
MAR_Rainbow_354-166_vRhyme_bin_42	MAR_Rainbow_354-166_scaffold_8319_c1_3	MAR_Rainbow_354-166_scaffold_8319_c1	K14415	NA	RTCB, rtcB; tRNA-splicing ligase RtcB (3'-phosphate/5'-hydroxy nucleic acid ligase) [EC:6.5.1.8]	7e-111	372.5	0.78	PF01139.17	tRNA-splicing ligase RtcB	1.2e-102	342.1	0.78	VOG01100	sp|P46850|RTCB_ECOLI RNA-splicing ligase RtcB	1.1e-96	322.2	2.89	34	12	0	Low-quality	Genome-fragment	43.97	0		5	3067	4991.2	8413	24956	r__Duplodnaviria	k__Heunggongvirae	p__Uroviricota	c__Caudoviricetes	o__	f__	lytic
MAR_Rainbow_354-166_vRhyme_bin_42	MAR_Rainbow_354-166_scaffold_8319_c1_4	MAR_Rainbow_354-166_scaffold_8319_c1	NA	NA	NA	NA	NA	NA	NA	NA	NA	NA	NA	NA	NA	NA	NA	NA	34	12	0	Low-quality	Genome-fragment	43.97	0		5	3067	4991.2	8413	24956	r__Duplodnaviria	k__Heunggongvirae	p__Uroviricota	c__Caudoviricetes	o__	f__	lytic
MAR_Rainbow_354-166_vRhyme_bin_42	MAR_Rainbow_354-166_scaffold_8319_c1_5	MAR_Rainbow_354-166_scaffold_8319_c1	K02314	NA	dnaB; replicative DNA helicase [EC:3.6.4.12]	4e-22	78.7	5.15	PF03796.15	DnaB-like helicase C terminal domain	1e-15	55.6	5.28	VOG00557	sp|P04530|VG41_BPT4 ATP-dependent helicase 41	2.9e-38	130.1	10	34	12	0	Low-quality	Genome-fragment	43.97	0		5	3067	4991.2	8413	24956	r__Duplodnaviria	k__Heunggongvirae	p__Uroviricota	c__Caudoviricetes	o__	f__	lytic
MAR_Rainbow_354-166_vRhyme_bin_42	MAR_Rainbow_354-166_scaffold_8319_c1_6	MAR_Rainbow_354-166_scaffold_8319_c1	NA	NA	NA	NA	NA	NA	NA	NA	NA	NA	NA	NA	NA	NA	NA	NA	34	12	0	Low-quality	Genome-fragment	43.97	0		5	3067	4991.2	8413	24956	r__Duplodnaviria	k__Heunggongvirae	p__Uroviricota	c__Caudoviricetes	o__	f__	lytic
MAR_Rainbow_354-166_vRhyme_bin_42	MAR_Rainbow_354-166_scaffold_8319_c1_7	MAR_Rainbow_354-166_scaffold_8319_c1	K02316	NA	dnaG; DNA primase [EC:2.7.7.101]	1.3e-10	41.1	3.37	NA	NA	NA	NA	NA	NA	NA	NA	NA	NA	34	12	0	Low-quality	Genome-fragment	43.97	0		5	3067	4991.2	8413	24956	r__Duplodnaviria	k__Heunggongvirae	p__Uroviricota	c__Caudoviricetes	o__	f__	lytic
MAR_Rainbow_354-166_vRhyme_bin_42	MAR_Rainbow_354-166_scaffold_8319_c1_8	MAR_Rainbow_354-166_scaffold_8319_c1	NA	NA	NA	NA	NA	NA	NA	NA	NA	NA	NA	NA	NA	NA	NA	NA	34	12	0	Low-quality	Genome-fragment	43.97	0		5	3067	4991.2	8413	24956	r__Duplodnaviria	k__Heunggongvirae	p__Uroviricota	c__Caudoviricetes	o__	f__	lytic
MAR_Rainbow_354-166_vRhyme_bin_42	MAR_Rainbow_354-166_scaffold_8319_c1_9	MAR_Rainbow_354-166_scaffold_8319_c1	NA	NA	NA	NA	NA	NA	NA	NA	NA	NA	NA	VOG00248	sp|Q05247|VG37_BPML5 Gene 37 protein	3.8e-14	50.8	7.73	34	12	0	Low-quality	Genome-fragment	43.97	0		5	3067	4991.2	8413	24956	r__Duplodnaviria	k__Heunggongvirae	p__Uroviricota	c__Caudoviricetes	o__	f__	lytic
MAR_Rainbow_354-166_vRhyme_bin_42	MAR_Rainbow_354-166_scaffold_8319_c1_10	MAR_Rainbow_354-166_scaffold_8319_c1	NA	NA	NA	NA	NA	NA	NA	NA	NA	NA	NA	NA	NA	NA	NA	NA	34	12	0	Low-quality	Genome-fragment	43.97	0		5	3067	4991.2	8413	24956	r__Duplodnaviria	k__Heunggongvirae	p__Uroviricota	c__Caudoviricetes	o__	f__	lytic
MAR_Rainbow_354-166_vRhyme_bin_42	MAR_Rainbow_354-166_scaffold_8319_c1_11	MAR_Rainbow_354-166_scaffold_8319_c1	NA	NA	NA	NA	NA	NA	NA	NA	NA	NA	NA	NA	NA	NA	NA	NA	34	12	0	Low-quality	Genome-fragment	43.97	0		5	3067	4991.2	8413	24956	r__Duplodnaviria	k__Heunggongvirae	p__Uroviricota	c__Caudoviricetes	o__	f__	lytic
MAR_Rainbow_354-166_vRhyme_bin_42	MAR_Rainbow_354-166_scaffold_8319_c1_12	MAR_Rainbow_354-166_scaffold_8319_c1	NA	NA	NA	NA	NA	NA	NA	NA	NA	NA	NA	NA	NA	NA	NA	NA	34	12	0	Low-quality	Genome-fragment	43.97	0		5	3067	4991.2	8413	24956	r__Duplodnaviria	k__Heunggongvirae	p__Uroviricota	c__Caudoviricetes	o__	f__	lytic
MAR_Rainbow_354-166_vRhyme_bin_42	MAR_Rainbow_354-166_scaffold_8319_c1_13	MAR_Rainbow_354-166_scaffold_8319_c1	NA	NA	NA	NA	NA	NA	NA	NA	NA	NA	NA	NA	NA	NA	NA	NA	34	12	0	Low-quality	Genome-fragment	43.97	0		5	3067	4991.2	8413	24956	r__Duplodnaviria	k__Heunggongvirae	p__Uroviricota	c__Caudoviricetes	o__	f__	lytic
MAR_Rainbow_354-166_vRhyme_bin_42	MAR_Rainbow_354-166_scaffold_8319_c1_14	MAR_Rainbow_354-166_scaffold_8319_c1	NA	NA	NA	NA	NA	NA	NA	NA	NA	NA	NA	NA	NA	NA	NA	NA	34	12	0	Low-quality	Genome-fragment	43.97	0		5	3067	4991.2	8413	24956	r__Duplodnaviria	k__Heunggongvirae	p__Uroviricota	c__Caudoviricetes	o__	f__	lytic
MAR_Rainbow_354-166_vRhyme_bin_42	MAR_Rainbow_354-166_scaffold_8319_c1_15	MAR_Rainbow_354-166_scaffold_8319_c1	NA	NA	NA	NA	NA	NA	NA	NA	NA	NA	NA	NA	NA	NA	NA	NA	34	12	0	Low-quality	Genome-fragment	43.97	0		5	3067	4991.2	8413	24956	r__Duplodnaviria	k__Heunggongvirae	p__Uroviricota	c__Caudoviricetes	o__	f__	lytic
MAR_Rainbow_354-166_vRhyme_bin_42	MAR_Rainbow_354-166_scaffold_8319_c1_16	MAR_Rainbow_354-166_scaffold_8319_c1	NA	NA	NA	NA	NA	NA	NA	NA	NA	NA	NA	NA	NA	NA	NA	NA	34	12	0	Low-quality	Genome-fragment	43.97	0		5	3067	4991.2	8413	24956	r__Duplodnaviria	k__Heunggongvirae	p__Uroviricota	c__Caudoviricetes	o__	f__	lytic
MAR_Rainbow_354-166_vRhyme_bin_42	MAR_Rainbow_354-166_scaffold_27271_c1_1	MAR_Rainbow_354-166_scaffold_27271_c1	NA	NA	NA	NA	NA	NA	PF04860.12	Phage portal protein	5.6e-47	158.3	4.78	VOG00236	sp|Q4Z9G3|PORTL_BPTWO Probable portal protein	5.2e-41	139	10	34	12	0	Low-quality	Genome-fragment	43.97	0		5	3067	4991.2	8413	24956	r__Duplodnaviria	k__Heunggongvirae	p__Uroviricota	c__Caudoviricetes	o__	f__	lytic
MAR_Rainbow_354-166_vRhyme_bin_42	MAR_Rainbow_354-166_scaffold_27271_c1_2	MAR_Rainbow_354-166_scaffold_27271_c1	K06904	NA	K06904; uncharacterized protein	1.6e-42	146.1	2.41	PF04586.17	Caudovirus prohead serine protease	2.4e-30	103.7	1.83	VOG03165	sp|Q6QGD7|PRO_BPT5 Prohead protease	2.4e-36	123.4	10	34	12	0	Low-quality	Genome-fragment	43.97	0		5	3067	4991.2	8413	24956	r__Duplodnaviria	k__Heunggongvirae	p__Uroviricota	c__Caudoviricetes	o__	f__	lytic
MAR_Rainbow_354-166_vRhyme_bin_42	MAR_Rainbow_354-166_scaffold_27271_c1_3	MAR_Rainbow_354-166_scaffold_27271_c1	NA	NA	NA	NA	NA	NA	PF05065.13	Phage capsid family	2.8e-45	152.6	5.12	VOG00633	sp|O64210|CAPSD_BPMD2 Probable major capsid protein gp17	1.4e-53	180.5	10	34	12	0	Low-quality	Genome-fragment	43.97	0		5	3067	4991.2	8413	24956	r__Duplodnaviria	k__Heunggongvirae	p__Uroviricota	c__Caudoviricetes	o__	f__	lytic
MAR_Rainbow_354-166_vRhyme_bin_42	MAR_Rainbow_354-166_scaffold_27271_c1_4	MAR_Rainbow_354-166_scaffold_27271_c1	NA	NA	NA	NA	NA	NA	NA	NA	NA	NA	NA	NA	NA	NA	NA	NA	34	12	0	Low-quality	Genome-fragment	43.97	0		5	3067	4991.2	8413	24956	r__Duplodnaviria	k__Heunggongvirae	p__Uroviricota	c__Caudoviricetes	o__	f__	lytic
MAR_Rainbow_354-166_vRhyme_bin_42	MAR_Rainbow_354-166_scaffold_27271_c1_5	MAR_Rainbow_354-166_scaffold_27271_c1	NA	NA	NA	NA	NA	NA	NA	NA	NA	NA	NA	NA	NA	NA	NA	NA	34	12	0	Low-quality	Genome-fragment	43.97	0		5	3067	4991.2	8413	24956	r__Duplodnaviria	k__Heunggongvirae	p__Uroviricota	c__Caudoviricetes	o__	f__	lytic
MAR_Rainbow_354-166_vRhyme_bin_42	MAR_Rainbow_354-166_scaffold_12850_c1_1	MAR_Rainbow_354-166_scaffold_12850_c1	NA	NA	NA	NA	NA	NA	NA	NA	NA	NA	NA	NA	NA	NA	NA	NA	34	12	0	Low-quality	Genome-fragment	43.97	0		5	3067	4991.2	8413	24956	r__Duplodnaviria	k__Heunggongvirae	p__Uroviricota	c__Caudoviricetes	o__	f__	lytic
MAR_Rainbow_354-166_vRhyme_bin_42	MAR_Rainbow_354-166_scaffold_12850_c1_2	MAR_Rainbow_354-166_scaffold_12850_c1	NA	NA	NA	NA	NA	NA	PF16510.5	Phage P22-like portal protein	3.9e-85	284.5	1	VOG01027	sp|P26744|PORTL_BPP22 Portal protein	4.2e-137	456	2.73	34	12	0	Low-quality	Genome-fragment	43.97	0		5	3067	4991.2	8413	24956	r__Duplodnaviria	k__Heunggongvirae	p__Uroviricota	c__Caudoviricetes	o__	f__	lytic
MAR_Rainbow_354-166_vRhyme_bin_42	MAR_Rainbow_354-166_scaffold_12850_c1_3	MAR_Rainbow_354-166_scaffold_12850_c1	NA	NA	NA	NA	NA	NA	NA	NA	NA	NA	NA	VOG11930	REFSEQ hypothetical protein	3.7e-22	76.1	1.38	34	12	0	Low-quality	Genome-fragment	43.97	0		5	3067	4991.2	8413	24956	r__Duplodnaviria	k__Heunggongvirae	p__Uroviricota	c__Caudoviricetes	o__	f__	lytic
MAR_Rainbow_354-166_vRhyme_bin_42	MAR_Rainbow_354-166_scaffold_12850_c1_4	MAR_Rainbow_354-166_scaffold_12850_c1	K06909	NA	xtmB; phage terminase large subunit	1.1e-78	265.3	4.5	PF04466.13	Phage terminase large subunit	1.2e-43	146.7	2.4	VOG09810	sp|P17312|TERL_BPT4 Terminase, large subunit	7e-20	69.7	10	34	12	0	Low-quality	Genome-fragment	43.97	0		5	3067	4991.2	8413	24956	r__Duplodnaviria	k__Heunggongvirae	p__Uroviricota	c__Caudoviricetes	o__	f__	lytic
MAR_Rainbow_354-166_vRhyme_bin_42	MAR_Rainbow_354-166_scaffold_12850_c1_5	MAR_Rainbow_354-166_scaffold_12850_c1	NA	NA	NA	NA	NA	NA	NA	NA	NA	NA	NA	VOG00172	sp|Q9T1T1|VP17_BPAPS Putative protein p17	2.4e-25	86.9	3.41	34	12	0	Low-quality	Genome-fragment	43.97	0		5	3067	4991.2	8413	24956	r__Duplodnaviria	k__Heunggongvirae	p__Uroviricota	c__Caudoviricetes	o__	f__	lytic
MAR_Rainbow_354-166_vRhyme_bin_42	MAR_Rainbow_354-166_scaffold_12850_c1_6	MAR_Rainbow_354-166_scaffold_12850_c1	NA	NA	NA	NA	NA	NA	NA	NA	NA	NA	NA	NA	NA	NA	NA	NA	34	12	0	Low-quality	Genome-fragment	43.97	0		5	3067	4991.2	8413	24956	r__Duplodnaviria	k__Heunggongvirae	p__Uroviricota	c__Caudoviricetes	o__	f__	lytic
MAR_Rainbow_354-166_vRhyme_bin_42	MAR_Rainbow_354-166_scaffold_21593_c1_1	MAR_Rainbow_354-166_scaffold_21593_c1	NA	NA	NA	NA	NA	NA	NA	NA	NA	NA	NA	NA	NA	NA	NA	NA	34	12	0	Low-quality	Genome-fragment	43.97	0		5	3067	4991.2	8413	24956	r__Duplodnaviria	k__Heunggongvirae	p__Uroviricota	c__Caudoviricetes	o__	f__	lytic
MAR_Rainbow_354-166_vRhyme_bin_42	MAR_Rainbow_354-166_scaffold_21593_c1_2	MAR_Rainbow_354-166_scaffold_21593_c1	NA	NA	NA	NA	NA	NA	NA	NA	NA	NA	NA	VOG02771	sp|P03034|RPC1_LAMBD Repressor protein cI	8.2e-12	43.5	10	34	12	0	Low-quality	Genome-fragment	43.97	0		5	3067	4991.2	8413	24956	r__Duplodnaviria	k__Heunggongvirae	p__Uroviricota	c__Caudoviricetes	o__	f__	lytic
MAR_Rainbow_354-166_vRhyme_bin_42	MAR_Rainbow_354-166_scaffold_21593_c1_3	MAR_Rainbow_354-166_scaffold_21593_c1	K01174	NA	nuc; micrococcal nuclease [EC:3.1.31.1]	9.6e-22	77.7	0.74	NA	NA	NA	NA	NA	VOG01047	REFSEQ hypothetical protein	3.2e-24	82.8	4.24	34	12	0	Low-quality	Genome-fragment	43.97	0		5	3067	4991.2	8413	24956	r__Duplodnaviria	k__Heunggongvirae	p__Uroviricota	c__Caudoviricetes	o__	f__	lytic
MAR_Rainbow_354-166_vRhyme_bin_42	MAR_Rainbow_354-166_scaffold_21593_c1_4	MAR_Rainbow_354-166_scaffold_21593_c1	NA	NA	NA	NA	NA	NA	NA	NA	NA	NA	NA	NA	NA	NA	NA	NA	34	12	0	Low-quality	Genome-fragment	43.97	0		5	3067	4991.2	8413	24956	r__Duplodnaviria	k__Heunggongvirae	p__Uroviricota	c__Caudoviricetes	o__	f__	lytic
MAR_Rainbow_354-166_vRhyme_bin_42	MAR_Rainbow_354-166_scaffold_21593_c1_5	MAR_Rainbow_354-166_scaffold_21593_c1	NA	NA	NA	NA	NA	NA	NA	NA	NA	NA	NA	NA	NA	NA	NA	NA	34	12	0	Low-quality	Genome-fragment	43.97	0		5	3067	4991.2	8413	24956	r__Duplodnaviria	k__Heunggongvirae	p__Uroviricota	c__Caudoviricetes	o__	f__	lytic
MAR_Rainbow_354-166_vRhyme_bin_42	MAR_Rainbow_354-166_scaffold_21593_c1_6	MAR_Rainbow_354-166_scaffold_21593_c1	NA	NA	NA	NA	NA	NA	NA	NA	NA	NA	NA	NA	NA	NA	NA	NA	34	12	0	Low-quality	Genome-fragment	43.97	0		5	3067	4991.2	8413	24956	r__Duplodnaviria	k__Heunggongvirae	p__Uroviricota	c__Caudoviricetes	o__	f__	lytic
MAR_Rainbow_354-166_vRhyme_bin_42	MAR_Rainbow_354-166_scaffold_21593_c1_7	MAR_Rainbow_354-166_scaffold_21593_c1	K01446	NA	PGRP; peptidoglycan recognition protein	8.8e-16	57.7	1.05	PF01510.25	N-acetylmuramoyl-L-alanine amidase	1.3e-19	68.7	3.37	VOG00699	sp|P20331|ENLYS_BPT3 Endolysin	8.1e-32	109.1	5.38	34	12	0	Low-quality	Genome-fragment	43.97	0		5	3067	4991.2	8413	24956	r__Duplodnaviria	k__Heunggongvirae	p__Uroviricota	c__Caudoviricetes	o__	f__	lytic
MAR_Rainbow_354-166_vRhyme_bin_42	MAR_Rainbow_354-166_scaffold_21593_c1_8	MAR_Rainbow_354-166_scaffold_21593_c1	NA	NA	NA	NA	NA	NA	NA	NA	NA	NA	NA	NA	NA	NA	NA	NA	34	12	0	Low-quality	Genome-fragment	43.97	0		5	3067	4991.2	8413	24956	r__Duplodnaviria	k__Heunggongvirae	p__Uroviricota	c__Caudoviricetes	o__	f__	lytic
MAR_Rainbow_354-166_vRhyme_bin_42	MAR_Rainbow_354-166_scaffold_21593_c1_9	MAR_Rainbow_354-166_scaffold_21593_c1	NA	NA	NA	NA	NA	NA	NA	NA	NA	NA	NA	NA	NA	NA	NA	NA	34	12	0	Low-quality	Genome-fragment	43.97	0		5	3067	4991.2	8413	24956	r__Duplodnaviria	k__Heunggongvirae	p__Uroviricota	c__Caudoviricetes	o__	f__	lytic
MAR_Rainbow_354-166_vRhyme_bin_42	MAR_Rainbow_354-166_scaffold_12571_c1_1	MAR_Rainbow_354-166_scaffold_12571_c1	NA	NA	NA	NA	NA	NA	NA	NA	NA	NA	NA	NA	NA	NA	NA	NA	34	12	0	Low-quality	Genome-fragment	43.97	0		5	3067	4991.2	8413	24956	r__Duplodnaviria	k__Heunggongvirae	p__Uroviricota	c__Caudoviricetes	o__	f__	lytic
MAR_Rainbow_354-166_vRhyme_bin_42	MAR_Rainbow_354-166_scaffold_12571_c1_2	MAR_Rainbow_354-166_scaffold_12571_c1	NA	NA	NA	NA	NA	NA	NA	NA	NA	NA	NA	NA	NA	NA	NA	NA	34	12	0	Low-quality	Genome-fragment	43.97	0		5	3067	4991.2	8413	24956	r__Duplodnaviria	k__Heunggongvirae	p__Uroviricota	c__Caudoviricetes	o__	f__	lytic
MAR_Rainbow_354-166_vRhyme_bin_42	MAR_Rainbow_354-166_scaffold_12571_c1_3	MAR_Rainbow_354-166_scaffold_12571_c1	NA	NA	NA	NA	NA	NA	NA	NA	NA	NA	NA	VOG20247	REFSEQ hypothetical protein	4.5e-16	55.9	0.47	34	12	0	Low-quality	Genome-fragment	43.97	0		5	3067	4991.2	8413	24956	r__Duplodnaviria	k__Heunggongvirae	p__Uroviricota	c__Caudoviricetes	o__	f__	lytic
MAR_Rainbow_354-166_vRhyme_bin_42	MAR_Rainbow_354-166_scaffold_12571_c1_4	MAR_Rainbow_354-166_scaffold_12571_c1	NA	NA	NA	NA	NA	NA	PF05939.13	Phage minor tail protein	3e-21	73.6	1.18	VOG01889	sp|O64331|TIPM_BPN15 Tail tip protein M	3.8e-19	66.7	4.25	34	12	0	Low-quality	Genome-fragment	43.97	0		5	3067	4991.2	8413	24956	r__Duplodnaviria	k__Heunggongvirae	p__Uroviricota	c__Caudoviricetes	o__	f__	lytic
MAR_Rainbow_354-166_vRhyme_bin_42	MAR_Rainbow_354-166_scaffold_12571_c1_5	MAR_Rainbow_354-166_scaffold_12571_c1	NA	NA	NA	NA	NA	NA	NA	NA	NA	NA	NA	NA	NA	NA	NA	NA	34	12	0	Low-quality	Genome-fragment	43.97	0		5	3067	4991.2	8413	24956	r__Duplodnaviria	k__Heunggongvirae	p__Uroviricota	c__Caudoviricetes	o__	f__	lytic
MAR_Rainbow_354-166_vRhyme_bin_171	MAR_Rainbow_354-166_scaffold_43775_c1_1	MAR_Rainbow_354-166_scaffold_43775_c1	K21512	NA	gpA; terminase, large subunit [EC:3.1.21.4]	9.9e-17	60.6	1.08	PF05876.12	Phage terminase large subunit (GpA)	1.2e-44	150.6	1.74	NA	NA	NA	NA	NA	16	2	0	Low-quality	Genome-fragment	24.93	0		3	2035	3124.7	5099	9374	r__Duplodnaviria	k__Heunggongvirae	p__Uroviricota	c__Caudoviricetes	o__	f__	lytic
MAR_Rainbow_354-166_vRhyme_bin_171	MAR_Rainbow_354-166_scaffold_43775_c1_2	MAR_Rainbow_354-166_scaffold_43775_c1	NA	NA	NA	NA	NA	NA	NA	NA	NA	NA	NA	NA	NA	NA	NA	NA	16	2	0	Low-quality	Genome-fragment	24.93	0		3	2035	3124.7	5099	9374	r__Duplodnaviria	k__Heunggongvirae	p__Uroviricota	c__Caudoviricetes	o__	f__	lytic
MAR_Rainbow_354-166_vRhyme_bin_171	MAR_Rainbow_354-166_scaffold_43775_c1_3	MAR_Rainbow_354-166_scaffold_43775_c1	NA	NA	NA	NA	NA	NA	NA	NA	NA	NA	NA	NA	NA	NA	NA	NA	16	2	0	Low-quality	Genome-fragment	24.93	0		3	2035	3124.7	5099	9374	r__Duplodnaviria	k__Heunggongvirae	p__Uroviricota	c__Caudoviricetes	o__	f__	lytic
MAR_Rainbow_354-166_vRhyme_bin_171	MAR_Rainbow_354-166_scaffold_43775_c1_4	MAR_Rainbow_354-166_scaffold_43775_c1	NA	NA	NA	NA	NA	NA	NA	NA	NA	NA	NA	VOG22946	REFSEQ hypothetical protein	5.4e-19	66.2	0.04	16	2	0	Low-quality	Genome-fragment	24.93	0		3	2035	3124.7	5099	9374	r__Duplodnaviria	k__Heunggongvirae	p__Uroviricota	c__Caudoviricetes	o__	f__	lytic
MAR_Rainbow_354-166_vRhyme_bin_171	MAR_Rainbow_354-166_scaffold_43775_c1_5	MAR_Rainbow_354-166_scaffold_43775_c1	NA	NA	NA	NA	NA	NA	NA	NA	NA	NA	NA	NA	NA	NA	NA	NA	16	2	0	Low-quality	Genome-fragment	24.93	0		3	2035	3124.7	5099	9374	r__Duplodnaviria	k__Heunggongvirae	p__Uroviricota	c__Caudoviricetes	o__	f__	lytic
MAR_Rainbow_354-166_vRhyme_bin_171	MAR_Rainbow_354-166_scaffold_43775_c1_6	MAR_Rainbow_354-166_scaffold_43775_c1	NA	NA	NA	NA	NA	NA	NA	NA	NA	NA	NA	NA	NA	NA	NA	NA	16	2	0	Low-quality	Genome-fragment	24.93	0		3	2035	3124.7	5099	9374	r__Duplodnaviria	k__Heunggongvirae	p__Uroviricota	c__Caudoviricetes	o__	f__	lytic
MAR_Rainbow_354-166_vRhyme_bin_171	MAR_Rainbow_354-166_scaffold_39214_c1_1	MAR_Rainbow_354-166_scaffold_39214_c1	NA	NA	NA	NA	NA	NA	NA	NA	NA	NA	NA	NA	NA	NA	NA	NA	16	2	0	Low-quality	Genome-fragment	24.93	0		3	2035	3124.7	5099	9374	r__Duplodnaviria	k__Heunggongvirae	p__Uroviricota	c__Caudoviricetes	o__	f__	lytic
MAR_Rainbow_354-166_vRhyme_bin_171	MAR_Rainbow_354-166_scaffold_39214_c1_2	MAR_Rainbow_354-166_scaffold_39214_c1	NA	NA	NA	NA	NA	NA	NA	NA	NA	NA	NA	VOG02556	REFSEQ hypothetical protein	1.1e-12	45.8	0.54	16	2	0	Low-quality	Genome-fragment	24.93	0		3	2035	3124.7	5099	9374	r__Duplodnaviria	k__Heunggongvirae	p__Uroviricota	c__Caudoviricetes	o__	f__	lytic
MAR_Rainbow_354-166_vRhyme_bin_171	MAR_Rainbow_354-166_scaffold_39214_c1_3	MAR_Rainbow_354-166_scaffold_39214_c1	NA	NA	NA	NA	NA	NA	NA	NA	NA	NA	NA	VOG22946	REFSEQ hypothetical protein	5.6e-18	62.9	0.04	16	2	0	Low-quality	Genome-fragment	24.93	0		3	2035	3124.7	5099	9374	r__Duplodnaviria	k__Heunggongvirae	p__Uroviricota	c__Caudoviricetes	o__	f__	lytic
MAR_Rainbow_354-166_vRhyme_bin_171	MAR_Rainbow_354-166_scaffold_39214_c1_4	MAR_Rainbow_354-166_scaffold_39214_c1	NA	NA	NA	NA	NA	NA	NA	NA	NA	NA	NA	NA	NA	NA	NA	NA	16	2	0	Low-quality	Genome-fragment	24.93	0		3	2035	3124.7	5099	9374	r__Duplodnaviria	k__Heunggongvirae	p__Uroviricota	c__Caudoviricetes	o__	f__	lytic
MAR_Rainbow_354-166_vRhyme_bin_171	MAR_Rainbow_354-166_scaffold_39214_c1_5	MAR_Rainbow_354-166_scaffold_39214_c1	NA	NA	NA	NA	NA	NA	NA	NA	NA	NA	NA	NA	NA	NA	NA	NA	16	2	0	Low-quality	Genome-fragment	24.93	0		3	2035	3124.7	5099	9374	r__Duplodnaviria	k__Heunggongvirae	p__Uroviricota	c__Caudoviricetes	o__	f__	lytic
MAR_Rainbow_354-166_vRhyme_bin_171	MAR_Rainbow_354-166_scaffold_39214_c1_6	MAR_Rainbow_354-166_scaffold_39214_c1	NA	NA	NA	NA	NA	NA	NA	NA	NA	NA	NA	NA	NA	NA	NA	NA	16	2	0	Low-quality	Genome-fragment	24.93	0		3	2035	3124.7	5099	9374	r__Duplodnaviria	k__Heunggongvirae	p__Uroviricota	c__Caudoviricetes	o__	f__	lytic
MAR_Rainbow_354-166_vRhyme_bin_171	MAR_Rainbow_354-166_scaffold_39214_c1_7	MAR_Rainbow_354-166_scaffold_39214_c1	NA	NA	NA	NA	NA	NA	PF11994.8	Protein of unknown function (DUF3489)	3.3e-25	85.8	0.02	NA	NA	NA	NA	NA	16	2	0	Low-quality	Genome-fragment	24.93	0		3	2035	3124.7	5099	9374	r__Duplodnaviria	k__Heunggongvirae	p__Uroviricota	c__Caudoviricetes	o__	f__	lytic
MAR_Rainbow_354-166_vRhyme_bin_171	MAR_Rainbow_354-166_scaffold_39214_c1_8	MAR_Rainbow_354-166_scaffold_39214_c1	K00571	NA	E2.1.1.72; site-specific DNA-methyltransferase (adenine-specific) [EC:2.1.1.72]	1.6e-31	109.9	3.81	PF01555.18	DNA methylase	2.7e-20	70.9	5.1	VOG00102	sp|P29538|MTH1_HAEPA Modification methylase HpaI	8.8e-46	153.9	10	16	2	0	Low-quality	Genome-fragment	24.93	0		3	2035	3124.7	5099	9374	r__Duplodnaviria	k__Heunggongvirae	p__Uroviricota	c__Caudoviricetes	o__	f__	lytic
MAR_Rainbow_354-166_vRhyme_bin_171	MAR_Rainbow_354-166_scaffold_15301_c1_1	MAR_Rainbow_354-166_scaffold_15301_c1	NA	NA	NA	NA	NA	NA	NA	NA	NA	NA	NA	VOG04095	REFSEQ hypothetical protein	9.2e-103	342.1	0.95	16	2	0	Low-quality	Genome-fragment	24.93	0		3	2035	3124.7	5099	9374	r__Duplodnaviria	k__Heunggongvirae	p__Uroviricota	c__Caudoviricetes	o__	f__	lytic
MAR_Rainbow_354-166_vRhyme_bin_171	MAR_Rainbow_354-166_scaffold_15301_c1_2	MAR_Rainbow_354-166_scaffold_15301_c1	NA	NA	NA	NA	NA	NA	NA	NA	NA	NA	NA	NA	NA	NA	NA	NA	16	2	0	Low-quality	Genome-fragment	24.93	0		3	2035	3124.7	5099	9374	r__Duplodnaviria	k__Heunggongvirae	p__Uroviricota	c__Caudoviricetes	o__	f__	lytic
MAR_Rainbow_354-166_vRhyme_bin_171	MAR_Rainbow_354-166_scaffold_15301_c1_3	MAR_Rainbow_354-166_scaffold_15301_c1	NA	NA	NA	NA	NA	NA	NA	NA	NA	NA	NA	NA	NA	NA	NA	NA	16	2	0	Low-quality	Genome-fragment	24.93	0		3	2035	3124.7	5099	9374	r__Duplodnaviria	k__Heunggongvirae	p__Uroviricota	c__Caudoviricetes	o__	f__	lytic
MAR_Rainbow_354-166_vRhyme_bin_171	MAR_Rainbow_354-166_scaffold_15301_c1_4	MAR_Rainbow_354-166_scaffold_15301_c1	NA	NA	NA	NA	NA	NA	NA	NA	NA	NA	NA	NA	NA	NA	NA	NA	16	2	0	Low-quality	Genome-fragment	24.93	0		3	2035	3124.7	5099	9374	r__Duplodnaviria	k__Heunggongvirae	p__Uroviricota	c__Caudoviricetes	o__	f__	lytic
MAR_Rainbow_354-166_vRhyme_bin_14	MAR_Rainbow_354-166_scaffold_1498_c1_1	MAR_Rainbow_354-166_scaffold_1498_c1	K04763	NA	xerD; integrase/recombinase XerD	1.4e-29	104	2.87	PF02899.17	Phage integrase, N-terminal SAM-like domain	1.5e-18	64.7	0	NA	NA	NA	NA	NA	57	12	4	Medium-quality	Genome-fragment	60.02	0		3	5441	13788	28547	41364	r__Duplodnaviria	k__Heunggongvirae	p__Uroviricota	c__Caudoviricetes	o__	f__	lysogenic
MAR_Rainbow_354-166_vRhyme_bin_14	MAR_Rainbow_354-166_scaffold_1498_c1_2	MAR_Rainbow_354-166_scaffold_1498_c1	NA	NA	NA	NA	NA	NA	NA	NA	NA	NA	NA	NA	NA	NA	NA	NA	57	12	4	Medium-quality	Genome-fragment	60.02	0		3	5441	13788	28547	41364	r__Duplodnaviria	k__Heunggongvirae	p__Uroviricota	c__Caudoviricetes	o__	f__	lysogenic
MAR_Rainbow_354-166_vRhyme_bin_14	MAR_Rainbow_354-166_scaffold_1498_c1_3	MAR_Rainbow_354-166_scaffold_1498_c1	NA	NA	NA	NA	NA	NA	NA	NA	NA	NA	NA	NA	NA	NA	NA	NA	57	12	4	Medium-quality	Genome-fragment	60.02	0		3	5441	13788	28547	41364	r__Duplodnaviria	k__Heunggongvirae	p__Uroviricota	c__Caudoviricetes	o__	f__	lysogenic
MAR_Rainbow_354-166_vRhyme_bin_14	MAR_Rainbow_354-166_scaffold_1498_c1_4	MAR_Rainbow_354-166_scaffold_1498_c1	K00891	AMG	E2.7.1.71, aroK, aroL; shikimate kinase [EC:2.7.1.71]	3.1e-61	208	0	PF01202.22	Shikimate kinase	4.4e-49	164.5	0	NA	NA	NA	NA	NA	57	12	4	Medium-quality	Genome-fragment	60.02	0		3	5441	13788	28547	41364	r__Duplodnaviria	k__Heunggongvirae	p__Uroviricota	c__Caudoviricetes	o__	f__	lysogenic
MAR_Rainbow_354-166_vRhyme_bin_14	MAR_Rainbow_354-166_scaffold_1498_c1_5	MAR_Rainbow_354-166_scaffold_1498_c1	K01735	AMG	aroB; 3-dehydroquinate synthase [EC:4.2.3.4]	7.6e-144	480.6	0	PF01761.20	3-dehydroquinate synthase	3.7e-99	329	0	NA	NA	NA	NA	NA	57	12	4	Medium-quality	Genome-fragment	60.02	0		3	5441	13788	28547	41364	r__Duplodnaviria	k__Heunggongvirae	p__Uroviricota	c__Caudoviricetes	o__	f__	lysogenic
MAR_Rainbow_354-166_vRhyme_bin_14	MAR_Rainbow_354-166_scaffold_1498_c1_6	MAR_Rainbow_354-166_scaffold_1498_c1	K22227	AMG	ahbD; heme synthase	6.7e-22	77.9	0.14	PF04055.21	Radical SAM superfamily	2.3e-15	55.2	0.21	NA	NA	NA	NA	NA	57	12	4	Medium-quality	Genome-fragment	60.02	0		3	5441	13788	28547	41364	r__Duplodnaviria	k__Heunggongvirae	p__Uroviricota	c__Caudoviricetes	o__	f__	lysogenic
MAR_Rainbow_354-166_vRhyme_bin_14	MAR_Rainbow_354-166_scaffold_1498_c1_7	MAR_Rainbow_354-166_scaffold_1498_c1	K04763	NA	xerD; integrase/recombinase XerD	5.8e-35	121.7	2.87	PF00589.22	Phage integrase family	1.3e-28	97.8	9.33	VOG00041	sp|O10330|VLF1_NPVOP Very late expression factor 1	1.8e-42	143.7	10	57	12	4	Medium-quality	Genome-fragment	60.02	0		3	5441	13788	28547	41364	r__Duplodnaviria	k__Heunggongvirae	p__Uroviricota	c__Caudoviricetes	o__	f__	lysogenic
MAR_Rainbow_354-166_vRhyme_bin_14	MAR_Rainbow_354-166_scaffold_1498_c1_8	MAR_Rainbow_354-166_scaffold_1498_c1	NA	NA	NA	NA	NA	NA	NA	NA	NA	NA	NA	NA	NA	NA	NA	NA	57	12	4	Medium-quality	Genome-fragment	60.02	0		3	5441	13788	28547	41364	r__Duplodnaviria	k__Heunggongvirae	p__Uroviricota	c__Caudoviricetes	o__	f__	lysogenic
MAR_Rainbow_354-166_vRhyme_bin_14	MAR_Rainbow_354-166_scaffold_1498_c1_9	MAR_Rainbow_354-166_scaffold_1498_c1	NA	NA	NA	NA	NA	NA	NA	NA	NA	NA	NA	NA	NA	NA	NA	NA	57	12	4	Medium-quality	Genome-fragment	60.02	0		3	5441	13788	28547	41364	r__Duplodnaviria	k__Heunggongvirae	p__Uroviricota	c__Caudoviricetes	o__	f__	lysogenic
MAR_Rainbow_354-166_vRhyme_bin_14	MAR_Rainbow_354-166_scaffold_1498_c1_10	MAR_Rainbow_354-166_scaffold_1498_c1	NA	NA	NA	NA	NA	NA	NA	NA	NA	NA	NA	NA	NA	NA	NA	NA	57	12	4	Medium-quality	Genome-fragment	60.02	0		3	5441	13788	28547	41364	r__Duplodnaviria	k__Heunggongvirae	p__Uroviricota	c__Caudoviricetes	o__	f__	lysogenic
MAR_Rainbow_354-166_vRhyme_bin_14	MAR_Rainbow_354-166_scaffold_1498_c1_11	MAR_Rainbow_354-166_scaffold_1498_c1	NA	NA	NA	NA	NA	NA	NA	NA	NA	NA	NA	VOG11350	REFSEQ hypothetical protein	4.8e-44	148.5	0.87	57	12	4	Medium-quality	Genome-fragment	60.02	0		3	5441	13788	28547	41364	r__Duplodnaviria	k__Heunggongvirae	p__Uroviricota	c__Caudoviricetes	o__	f__	lysogenic
MAR_Rainbow_354-166_vRhyme_bin_14	MAR_Rainbow_354-166_scaffold_1498_c1_12	MAR_Rainbow_354-166_scaffold_1498_c1	NA	NA	NA	NA	NA	NA	NA	NA	NA	NA	NA	NA	NA	NA	NA	NA	57	12	4	Medium-quality	Genome-fragment	60.02	0		3	5441	13788	28547	41364	r__Duplodnaviria	k__Heunggongvirae	p__Uroviricota	c__Caudoviricetes	o__	f__	lysogenic
MAR_Rainbow_354-166_vRhyme_bin_14	MAR_Rainbow_354-166_scaffold_1498_c1_13	MAR_Rainbow_354-166_scaffold_1498_c1	NA	NA	NA	NA	NA	NA	NA	NA	NA	NA	NA	NA	NA	NA	NA	NA	57	12	4	Medium-quality	Genome-fragment	60.02	0		3	5441	13788	28547	41364	r__Duplodnaviria	k__Heunggongvirae	p__Uroviricota	c__Caudoviricetes	o__	f__	lysogenic
MAR_Rainbow_354-166_vRhyme_bin_14	MAR_Rainbow_354-166_scaffold_1498_c1_14	MAR_Rainbow_354-166_scaffold_1498_c1	NA	NA	NA	NA	NA	NA	NA	NA	NA	NA	NA	NA	NA	NA	NA	NA	57	12	4	Medium-quality	Genome-fragment	60.02	0		3	5441	13788	28547	41364	r__Duplodnaviria	k__Heunggongvirae	p__Uroviricota	c__Caudoviricetes	o__	f__	lysogenic
MAR_Rainbow_354-166_vRhyme_bin_14	MAR_Rainbow_354-166_scaffold_1498_c1_15	MAR_Rainbow_354-166_scaffold_1498_c1	NA	NA	NA	NA	NA	NA	NA	NA	NA	NA	NA	NA	NA	NA	NA	NA	57	12	4	Medium-quality	Genome-fragment	60.02	0		3	5441	13788	28547	41364	r__Duplodnaviria	k__Heunggongvirae	p__Uroviricota	c__Caudoviricetes	o__	f__	lysogenic
MAR_Rainbow_354-166_vRhyme_bin_14	MAR_Rainbow_354-166_scaffold_1498_c1_16	MAR_Rainbow_354-166_scaffold_1498_c1	NA	NA	NA	NA	NA	NA	NA	NA	NA	NA	NA	VOG00153	REFSEQ hypothetical protein	7.1e-11	40.1	4.51	57	12	4	Medium-quality	Genome-fragment	60.02	0		3	5441	13788	28547	41364	r__Duplodnaviria	k__Heunggongvirae	p__Uroviricota	c__Caudoviricetes	o__	f__	lysogenic
MAR_Rainbow_354-166_vRhyme_bin_14	MAR_Rainbow_354-166_scaffold_1498_c1_17	MAR_Rainbow_354-166_scaffold_1498_c1	NA	NA	NA	NA	NA	NA	NA	NA	NA	NA	NA	NA	NA	NA	NA	NA	57	12	4	Medium-quality	Genome-fragment	60.02	0		3	5441	13788	28547	41364	r__Duplodnaviria	k__Heunggongvirae	p__Uroviricota	c__Caudoviricetes	o__	f__	lysogenic
MAR_Rainbow_354-166_vRhyme_bin_14	MAR_Rainbow_354-166_scaffold_1498_c1_18	MAR_Rainbow_354-166_scaffold_1498_c1	NA	NA	NA	NA	NA	NA	NA	NA	NA	NA	NA	NA	NA	NA	NA	NA	57	12	4	Medium-quality	Genome-fragment	60.02	0		3	5441	13788	28547	41364	r__Duplodnaviria	k__Heunggongvirae	p__Uroviricota	c__Caudoviricetes	o__	f__	lysogenic
MAR_Rainbow_354-166_vRhyme_bin_14	MAR_Rainbow_354-166_scaffold_1498_c1_19	MAR_Rainbow_354-166_scaffold_1498_c1	NA	NA	NA	NA	NA	NA	NA	NA	NA	NA	NA	NA	NA	NA	NA	NA	57	12	4	Medium-quality	Genome-fragment	60.02	0		3	5441	13788	28547	41364	r__Duplodnaviria	k__Heunggongvirae	p__Uroviricota	c__Caudoviricetes	o__	f__	lysogenic
MAR_Rainbow_354-166_vRhyme_bin_14	MAR_Rainbow_354-166_scaffold_1498_c1_20	MAR_Rainbow_354-166_scaffold_1498_c1	NA	NA	NA	NA	NA	NA	NA	NA	NA	NA	NA	NA	NA	NA	NA	NA	57	12	4	Medium-quality	Genome-fragment	60.02	0		3	5441	13788	28547	41364	r__Duplodnaviria	k__Heunggongvirae	p__Uroviricota	c__Caudoviricetes	o__	f__	lysogenic
MAR_Rainbow_354-166_vRhyme_bin_14	MAR_Rainbow_354-166_scaffold_1498_c1_21	MAR_Rainbow_354-166_scaffold_1498_c1	NA	NA	NA	NA	NA	NA	PF01381.22	Helix-turn-helix	9.1e-12	42.7	5.99	VOG02771	sp|P03034|RPC1_LAMBD Repressor protein cI	2.9e-15	54.8	10	57	12	4	Medium-quality	Genome-fragment	60.02	0		3	5441	13788	28547	41364	r__Duplodnaviria	k__Heunggongvirae	p__Uroviricota	c__Caudoviricetes	o__	f__	lysogenic
MAR_Rainbow_354-166_vRhyme_bin_14	MAR_Rainbow_354-166_scaffold_1498_c1_22	MAR_Rainbow_354-166_scaffold_1498_c1	K19449	NA	sinR; XRE family transcriptional regulator, master regulator for biofilm formation	1.1e-16	61.4	1.02	PF01381.22	Helix-turn-helix	3.9e-16	56.7	5.99	VOG02771	sp|P03034|RPC1_LAMBD Repressor protein cI	3.8e-19	67.4	10	57	12	4	Medium-quality	Genome-fragment	60.02	0		3	5441	13788	28547	41364	r__Duplodnaviria	k__Heunggongvirae	p__Uroviricota	c__Caudoviricetes	o__	f__	lysogenic
MAR_Rainbow_354-166_vRhyme_bin_14	MAR_Rainbow_354-166_scaffold_1498_c1_23	MAR_Rainbow_354-166_scaffold_1498_c1	NA	NA	NA	NA	NA	NA	NA	NA	NA	NA	NA	NA	NA	NA	NA	NA	57	12	4	Medium-quality	Genome-fragment	60.02	0		3	5441	13788	28547	41364	r__Duplodnaviria	k__Heunggongvirae	p__Uroviricota	c__Caudoviricetes	o__	f__	lysogenic
MAR_Rainbow_354-166_vRhyme_bin_14	MAR_Rainbow_354-166_scaffold_1498_c1_24	MAR_Rainbow_354-166_scaffold_1498_c1	NA	NA	NA	NA	NA	NA	NA	NA	NA	NA	NA	NA	NA	NA	NA	NA	57	12	4	Medium-quality	Genome-fragment	60.02	0		3	5441	13788	28547	41364	r__Duplodnaviria	k__Heunggongvirae	p__Uroviricota	c__Caudoviricetes	o__	f__	lysogenic
MAR_Rainbow_354-166_vRhyme_bin_14	MAR_Rainbow_354-166_scaffold_1498_c1_25	MAR_Rainbow_354-166_scaffold_1498_c1	NA	NA	NA	NA	NA	NA	NA	NA	NA	NA	NA	NA	NA	NA	NA	NA	57	12	4	Medium-quality	Genome-fragment	60.02	0		3	5441	13788	28547	41364	r__Duplodnaviria	k__Heunggongvirae	p__Uroviricota	c__Caudoviricetes	o__	f__	lysogenic
MAR_Rainbow_354-166_vRhyme_bin_14	MAR_Rainbow_354-166_scaffold_1498_c1_26	MAR_Rainbow_354-166_scaffold_1498_c1	NA	NA	NA	NA	NA	NA	NA	NA	NA	NA	NA	NA	NA	NA	NA	NA	57	12	4	Medium-quality	Genome-fragment	60.02	0		3	5441	13788	28547	41364	r__Duplodnaviria	k__Heunggongvirae	p__Uroviricota	c__Caudoviricetes	o__	f__	lysogenic
MAR_Rainbow_354-166_vRhyme_bin_14	MAR_Rainbow_354-166_scaffold_1498_c1_27	MAR_Rainbow_354-166_scaffold_1498_c1	K03111	NA	ssb; single-strand DNA-binding protein	1.6e-54	186.1	4.34	PF00436.25	Single-strand binding protein family	2.8e-39	131.2	4.28	VOG00404	sp|P9WGD4|SSB_MYCTO Single-stranded DNA-binding protein	3.4e-36	122.6	10	57	12	4	Medium-quality	Genome-fragment	60.02	0		3	5441	13788	28547	41364	r__Duplodnaviria	k__Heunggongvirae	p__Uroviricota	c__Caudoviricetes	o__	f__	lysogenic
MAR_Rainbow_354-166_vRhyme_bin_14	MAR_Rainbow_354-166_scaffold_1498_c1_28	MAR_Rainbow_354-166_scaffold_1498_c1	NA	NA	NA	NA	NA	NA	NA	NA	NA	NA	NA	NA	NA	NA	NA	NA	57	12	4	Medium-quality	Genome-fragment	60.02	0		3	5441	13788	28547	41364	r__Duplodnaviria	k__Heunggongvirae	p__Uroviricota	c__Caudoviricetes	o__	f__	lysogenic
MAR_Rainbow_354-166_vRhyme_bin_14	MAR_Rainbow_354-166_scaffold_1498_c1_29	MAR_Rainbow_354-166_scaffold_1498_c1	K02316	NA	dnaG; DNA primase [EC:2.7.7.101]	1.3e-13	51	3.37	NA	NA	NA	NA	NA	VOG01519	REFSEQ DNA primase	1.9e-88	294.7	0.76	57	12	4	Medium-quality	Genome-fragment	60.02	0		3	5441	13788	28547	41364	r__Duplodnaviria	k__Heunggongvirae	p__Uroviricota	c__Caudoviricetes	o__	f__	lysogenic
MAR_Rainbow_354-166_vRhyme_bin_14	MAR_Rainbow_354-166_scaffold_1498_c1_30	MAR_Rainbow_354-166_scaffold_1498_c1	K06919	NA	K06919; putative DNA primase/helicase	1.4e-47	161.9	2.86	PF08706.11	D5 N terminal like	2.5e-17	61.4	1.15	VOG00724	sp|P10277|PRIM_BPP4 Putative P4-specific DNA primase	1.1e-132	441.8	6.23	57	12	4	Medium-quality	Genome-fragment	60.02	0		3	5441	13788	28547	41364	r__Duplodnaviria	k__Heunggongvirae	p__Uroviricota	c__Caudoviricetes	o__	f__	lysogenic
MAR_Rainbow_354-166_vRhyme_bin_14	MAR_Rainbow_354-166_scaffold_1498_c1_31	MAR_Rainbow_354-166_scaffold_1498_c1	NA	NA	NA	NA	NA	NA	PF14384.6	BrnA antitoxin of type II toxin-antitoxin system	4.6e-18	63.3	0.02	VOG24306	REFSEQ gp7, pANL12	1.7e-11	41.7	0.07	57	12	4	Medium-quality	Genome-fragment	60.02	0		3	5441	13788	28547	41364	r__Duplodnaviria	k__Heunggongvirae	p__Uroviricota	c__Caudoviricetes	o__	f__	lysogenic
MAR_Rainbow_354-166_vRhyme_bin_14	MAR_Rainbow_354-166_scaffold_1498_c1_32	MAR_Rainbow_354-166_scaffold_1498_c1	K09803	NA	K09803; uncharacterized protein	1e-30	107.1	0.01	PF04365.13	Ribonuclease toxin, BrnT, of type II toxin-antitoxin system	2.8e-24	83.1	0.01	VOG24305	REFSEQ gp6, pANL56	8.7e-20	68.5	0.06	57	12	4	Medium-quality	Genome-fragment	60.02	0		3	5441	13788	28547	41364	r__Duplodnaviria	k__Heunggongvirae	p__Uroviricota	c__Caudoviricetes	o__	f__	lysogenic
MAR_Rainbow_354-166_vRhyme_bin_14	MAR_Rainbow_354-166_scaffold_1498_c1_33	MAR_Rainbow_354-166_scaffold_1498_c1	NA	NA	NA	NA	NA	NA	NA	NA	NA	NA	NA	NA	NA	NA	NA	NA	57	12	4	Medium-quality	Genome-fragment	60.02	0		3	5441	13788	28547	41364	r__Duplodnaviria	k__Heunggongvirae	p__Uroviricota	c__Caudoviricetes	o__	f__	lysogenic
MAR_Rainbow_354-166_vRhyme_bin_14	MAR_Rainbow_354-166_scaffold_1498_c1_34	MAR_Rainbow_354-166_scaffold_1498_c1	NA	NA	NA	NA	NA	NA	NA	NA	NA	NA	NA	VOG19712	REFSEQ gp31	1e-11	42.8	0.06	57	12	4	Medium-quality	Genome-fragment	60.02	0		3	5441	13788	28547	41364	r__Duplodnaviria	k__Heunggongvirae	p__Uroviricota	c__Caudoviricetes	o__	f__	lysogenic
MAR_Rainbow_354-166_vRhyme_bin_14	MAR_Rainbow_354-166_scaffold_1498_c1_35	MAR_Rainbow_354-166_scaffold_1498_c1	NA	NA	NA	NA	NA	NA	NA	NA	NA	NA	NA	NA	NA	NA	NA	NA	57	12	4	Medium-quality	Genome-fragment	60.02	0		3	5441	13788	28547	41364	r__Duplodnaviria	k__Heunggongvirae	p__Uroviricota	c__Caudoviricetes	o__	f__	lysogenic
MAR_Rainbow_354-166_vRhyme_bin_14	MAR_Rainbow_354-166_scaffold_1498_c1_36	MAR_Rainbow_354-166_scaffold_1498_c1	NA	NA	NA	NA	NA	NA	NA	NA	NA	NA	NA	NA	NA	NA	NA	NA	57	12	4	Medium-quality	Genome-fragment	60.02	0		3	5441	13788	28547	41364	r__Duplodnaviria	k__Heunggongvirae	p__Uroviricota	c__Caudoviricetes	o__	f__	lysogenic
MAR_Rainbow_354-166_vRhyme_bin_14	MAR_Rainbow_354-166_scaffold_1498_c1_37	MAR_Rainbow_354-166_scaffold_1498_c1	NA	NA	NA	NA	NA	NA	PF03354.15	Phage Terminase	2.6e-27	93.3	2.87	VOG09810	sp|P17312|TERL_BPT4 Terminase, large subunit	1.2e-18	65.8	10	57	12	4	Medium-quality	Genome-fragment	60.02	0		3	5441	13788	28547	41364	r__Duplodnaviria	k__Heunggongvirae	p__Uroviricota	c__Caudoviricetes	o__	f__	lysogenic
MAR_Rainbow_354-166_vRhyme_bin_14	MAR_Rainbow_354-166_scaffold_1498_c1_38	MAR_Rainbow_354-166_scaffold_1498_c1	NA	NA	NA	NA	NA	NA	PF04860.12	Phage portal protein	6.2e-85	283	4.78	VOG00236	sp|Q4Z9G3|PORTL_BPTWO Probable portal protein	5.6e-68	227.7	10	57	12	4	Medium-quality	Genome-fragment	60.02	0		3	5441	13788	28547	41364	r__Duplodnaviria	k__Heunggongvirae	p__Uroviricota	c__Caudoviricetes	o__	f__	lysogenic
MAR_Rainbow_354-166_vRhyme_bin_14	MAR_Rainbow_354-166_scaffold_1498_c1_39	MAR_Rainbow_354-166_scaffold_1498_c1	K01358	NA	clpP, CLPP; ATP-dependent Clp protease, protease subunit [EC:3.4.21.92]	4.2e-25	88.9	2.48	PF00574.23	Clp protease	8.3e-28	95.3	2.58	VOG00719	sp|A3N1T0|CLPP_ACTP2 ATP-dependent Clp protease proteolytic subunit	7.5e-47	158.5	10	57	12	4	Medium-quality	Genome-fragment	60.02	0		3	5441	13788	28547	41364	r__Duplodnaviria	k__Heunggongvirae	p__Uroviricota	c__Caudoviricetes	o__	f__	lysogenic
MAR_Rainbow_354-166_vRhyme_bin_14	MAR_Rainbow_354-166_scaffold_1498_c1_40	MAR_Rainbow_354-166_scaffold_1498_c1	NA	NA	NA	NA	NA	NA	PF05065.13	Phage capsid family	1.4e-81	271.8	5.12	VOG00633	sp|O64210|CAPSD_BPMD2 Probable major capsid protein gp17	1.2e-51	174.1	10	57	12	4	Medium-quality	Genome-fragment	60.02	0		3	5441	13788	28547	41364	r__Duplodnaviria	k__Heunggongvirae	p__Uroviricota	c__Caudoviricetes	o__	f__	lysogenic
MAR_Rainbow_354-166_vRhyme_bin_14	MAR_Rainbow_354-166_scaffold_1498_c1_41	MAR_Rainbow_354-166_scaffold_1498_c1	NA	NA	NA	NA	NA	NA	NA	NA	NA	NA	NA	NA	NA	NA	NA	NA	57	12	4	Medium-quality	Genome-fragment	60.02	0		3	5441	13788	28547	41364	r__Duplodnaviria	k__Heunggongvirae	p__Uroviricota	c__Caudoviricetes	o__	f__	lysogenic
MAR_Rainbow_354-166_vRhyme_bin_14	MAR_Rainbow_354-166_scaffold_1498_c1_42	MAR_Rainbow_354-166_scaffold_1498_c1	NA	NA	NA	NA	NA	NA	PF05135.13	Phage gp6-like head-tail connector protein	1.8e-13	48.7	1	VOG00364	sp|Q6QGD9|HCP_BPT5 Head completion protein	3.1e-30	103.2	1.78	57	12	4	Medium-quality	Genome-fragment	60.02	0		3	5441	13788	28547	41364	r__Duplodnaviria	k__Heunggongvirae	p__Uroviricota	c__Caudoviricetes	o__	f__	lysogenic
MAR_Rainbow_354-166_vRhyme_bin_14	MAR_Rainbow_354-166_scaffold_1498_c1_43	MAR_Rainbow_354-166_scaffold_1498_c1	NA	NA	NA	NA	NA	NA	PF05521.11	Phage head-tail joining protein	2e-23	80.6	1.4	VOG00066	sp|O48446|HCP16_BPSPP Head completion protein gp16	3.3e-19	66.8	10	57	12	4	Medium-quality	Genome-fragment	60.02	0		3	5441	13788	28547	41364	r__Duplodnaviria	k__Heunggongvirae	p__Uroviricota	c__Caudoviricetes	o__	f__	lysogenic
MAR_Rainbow_354-166_vRhyme_bin_14	MAR_Rainbow_354-166_scaffold_1498_c1_44	MAR_Rainbow_354-166_scaffold_1498_c1	NA	NA	NA	NA	NA	NA	NA	NA	NA	NA	NA	VOG00973	REFSEQ hypothetical protein	3.3e-20	70.6	10	57	12	4	Medium-quality	Genome-fragment	60.02	0		3	5441	13788	28547	41364	r__Duplodnaviria	k__Heunggongvirae	p__Uroviricota	c__Caudoviricetes	o__	f__	lysogenic
MAR_Rainbow_354-166_vRhyme_bin_14	MAR_Rainbow_354-166_scaffold_1498_c1_45	MAR_Rainbow_354-166_scaffold_1498_c1	NA	NA	NA	NA	NA	NA	NA	NA	NA	NA	NA	NA	NA	NA	NA	NA	57	12	4	Medium-quality	Genome-fragment	60.02	0		3	5441	13788	28547	41364	r__Duplodnaviria	k__Heunggongvirae	p__Uroviricota	c__Caudoviricetes	o__	f__	lysogenic
MAR_Rainbow_354-166_vRhyme_bin_14	MAR_Rainbow_354-166_scaffold_14194_c1_1	MAR_Rainbow_354-166_scaffold_14194_c1	NA	NA	NA	NA	NA	NA	NA	NA	NA	NA	NA	VOG01417	sp|O31963|YOMU_BACSU SPBc2 prophage-derived uncharacterized protein YomU	1.3e-21	75	2.67	57	12	4	Medium-quality	Genome-fragment	60.02	0		3	5441	13788	28547	41364	r__Duplodnaviria	k__Heunggongvirae	p__Uroviricota	c__Caudoviricetes	o__	f__	lysogenic
MAR_Rainbow_354-166_vRhyme_bin_14	MAR_Rainbow_354-166_scaffold_14194_c1_2	MAR_Rainbow_354-166_scaffold_14194_c1	NA	NA	NA	NA	NA	NA	NA	NA	NA	NA	NA	NA	NA	NA	NA	NA	57	12	4	Medium-quality	Genome-fragment	60.02	0		3	5441	13788	28547	41364	r__Duplodnaviria	k__Heunggongvirae	p__Uroviricota	c__Caudoviricetes	o__	f__	lysogenic
MAR_Rainbow_354-166_vRhyme_bin_14	MAR_Rainbow_354-166_scaffold_14194_c1_3	MAR_Rainbow_354-166_scaffold_14194_c1	NA	NA	NA	NA	NA	NA	NA	NA	NA	NA	NA	VOG00959	sp|O64325|COMPL_BPN15 Tail completion protein	9.2e-18	62.7	1.36	57	12	4	Medium-quality	Genome-fragment	60.02	0		3	5441	13788	28547	41364	r__Duplodnaviria	k__Heunggongvirae	p__Uroviricota	c__Caudoviricetes	o__	f__	lysogenic
MAR_Rainbow_354-166_vRhyme_bin_14	MAR_Rainbow_354-166_scaffold_14194_c1_4	MAR_Rainbow_354-166_scaffold_14194_c1	NA	NA	NA	NA	NA	NA	NA	NA	NA	NA	NA	NA	NA	NA	NA	NA	57	12	4	Medium-quality	Genome-fragment	60.02	0		3	5441	13788	28547	41364	r__Duplodnaviria	k__Heunggongvirae	p__Uroviricota	c__Caudoviricetes	o__	f__	lysogenic
MAR_Rainbow_354-166_vRhyme_bin_14	MAR_Rainbow_354-166_scaffold_14194_c1_5	MAR_Rainbow_354-166_scaffold_14194_c1	NA	NA	NA	NA	NA	NA	NA	NA	NA	NA	NA	NA	NA	NA	NA	NA	57	12	4	Medium-quality	Genome-fragment	60.02	0		3	5441	13788	28547	41364	r__Duplodnaviria	k__Heunggongvirae	p__Uroviricota	c__Caudoviricetes	o__	f__	lysogenic
MAR_Rainbow_354-166_vRhyme_bin_14	MAR_Rainbow_354-166_scaffold_14194_c1_6	MAR_Rainbow_354-166_scaffold_14194_c1	NA	NA	NA	NA	NA	NA	NA	NA	NA	NA	NA	NA	NA	NA	NA	NA	57	12	4	Medium-quality	Genome-fragment	60.02	0		3	5441	13788	28547	41364	r__Duplodnaviria	k__Heunggongvirae	p__Uroviricota	c__Caudoviricetes	o__	f__	lysogenic
MAR_Rainbow_354-166_vRhyme_bin_14	MAR_Rainbow_354-166_scaffold_14194_c1_7	MAR_Rainbow_354-166_scaffold_14194_c1	NA	NA	NA	NA	NA	NA	NA	NA	NA	NA	NA	VOG01946	REFSEQ hypothetical protein	2.2e-13	48.3	10	57	12	4	Medium-quality	Genome-fragment	60.02	0		3	5441	13788	28547	41364	r__Duplodnaviria	k__Heunggongvirae	p__Uroviricota	c__Caudoviricetes	o__	f__	lysogenic
MAR_Rainbow_354-166_vRhyme_bin_14	MAR_Rainbow_354-166_scaffold_9826_c1_1	MAR_Rainbow_354-166_scaffold_9826_c1	NA	NA	NA	NA	NA	NA	PF11149.8	Protein of unknown function (DUF2924)	3.2e-42	141.9	0.02	NA	NA	NA	NA	NA	57	12	4	Medium-quality	Genome-fragment	60.02	0		3	5441	13788	28547	41364	r__Duplodnaviria	k__Heunggongvirae	p__Uroviricota	c__Caudoviricetes	o__	f__	lysogenic
MAR_Rainbow_354-166_vRhyme_bin_14	MAR_Rainbow_354-166_scaffold_9826_c1_2	MAR_Rainbow_354-166_scaffold_9826_c1	K06400	NA	spoIVCA; site-specific DNA recombinase	6.1e-106	355.7	2.76	PF00239.21	Resolvase, N terminal domain	1.3e-38	130.1	3.05	VOG00520	sp|P03015|GIN_BPMU Serine recombinase gin	2.8e-91	304.3	10	57	12	4	Medium-quality	Genome-fragment	60.02	0		3	5441	13788	28547	41364	r__Duplodnaviria	k__Heunggongvirae	p__Uroviricota	c__Caudoviricetes	o__	f__	lysogenic
MAR_Rainbow_354-166_vRhyme_bin_14	MAR_Rainbow_354-166_scaffold_9826_c1_3	MAR_Rainbow_354-166_scaffold_9826_c1	NA	NA	NA	NA	NA	NA	NA	NA	NA	NA	NA	NA	NA	NA	NA	NA	57	12	4	Medium-quality	Genome-fragment	60.02	0		3	5441	13788	28547	41364	r__Duplodnaviria	k__Heunggongvirae	p__Uroviricota	c__Caudoviricetes	o__	f__	lysogenic
MAR_Rainbow_354-166_vRhyme_bin_14	MAR_Rainbow_354-166_scaffold_9826_c1_4	MAR_Rainbow_354-166_scaffold_9826_c1	NA	NA	NA	NA	NA	NA	NA	NA	NA	NA	NA	VOG00935	sp|P20703|UVSW_BPT4 ATP-dependent DNA helicase uvsW	2e-14	50.8	10	57	12	4	Medium-quality	Genome-fragment	60.02	0		3	5441	13788	28547	41364	r__Duplodnaviria	k__Heunggongvirae	p__Uroviricota	c__Caudoviricetes	o__	f__	lysogenic
MAR_Rainbow_354-166_vRhyme_bin_14	MAR_Rainbow_354-166_scaffold_9826_c1_5	MAR_Rainbow_354-166_scaffold_9826_c1	K07317	NA	K07317; adenine-specific DNA-methyltransferase [EC:2.1.1.72]	8e-14	51.5	0.4	PF07669.11	Eco57I restriction-modification methylase	3.9e-36	121.5	0.02	NA	NA	NA	NA	NA	57	12	4	Medium-quality	Genome-fragment	60.02	0		3	5441	13788	28547	41364	r__Duplodnaviria	k__Heunggongvirae	p__Uroviricota	c__Caudoviricetes	o__	f__	lysogenic
MAR_Rainbow_354-166_vRhyme_bin_14	MAR_Rainbow_354-166_scaffold_9826_c1_6	MAR_Rainbow_354-166_scaffold_9826_c1	K07317	NA	K07317; adenine-specific DNA-methyltransferase [EC:2.1.1.72]	1.5e-10	40.7	0.4	NA	NA	NA	NA	NA	VOG01921	REFSEQ hypothetical protein	1.4e-15	54.4	0.44	57	12	4	Medium-quality	Genome-fragment	60.02	0		3	5441	13788	28547	41364	r__Duplodnaviria	k__Heunggongvirae	p__Uroviricota	c__Caudoviricetes	o__	f__	lysogenic
MAR_Rainbow_354-166_vRhyme_bin_67	MAR_Rainbow_354-166_scaffold_8815_c1_1	MAR_Rainbow_354-166_scaffold_8815_c1	NA	NA	NA	NA	NA	NA	NA	NA	NA	NA	NA	NA	NA	NA	NA	NA	19	0	1	Not-determined	Genome-fragment	NA	0	no viral genes detected	2	4186	6105	8024	12210	NA	NA	NA	NA	NA	NA	lytic
MAR_Rainbow_354-166_vRhyme_bin_67	MAR_Rainbow_354-166_scaffold_8815_c1_2	MAR_Rainbow_354-166_scaffold_8815_c1	NA	NA	NA	NA	NA	NA	NA	NA	NA	NA	NA	NA	NA	NA	NA	NA	19	0	1	Not-determined	Genome-fragment	NA	0	no viral genes detected	2	4186	6105	8024	12210	NA	NA	NA	NA	NA	NA	lytic
MAR_Rainbow_354-166_vRhyme_bin_67	MAR_Rainbow_354-166_scaffold_8815_c1_3	MAR_Rainbow_354-166_scaffold_8815_c1	NA	NA	NA	NA	NA	NA	NA	NA	NA	NA	NA	NA	NA	NA	NA	NA	19	0	1	Not-determined	Genome-fragment	NA	0	no viral genes detected	2	4186	6105	8024	12210	NA	NA	NA	NA	NA	NA	lytic
MAR_Rainbow_354-166_vRhyme_bin_67	MAR_Rainbow_354-166_scaffold_8815_c1_4	MAR_Rainbow_354-166_scaffold_8815_c1	K13525	NA	VCP, CDC48; transitional endoplasmic reticulum ATPase	1.6e-24	86.1	0.34	PF00004.29	ATPase family associated with various cellular activities (AAA)	6e-19	66.6	2.06	VOG00797	sp|Q3V4U3|Y529_ATV Uncharacterized protein ORF529	3.3e-38	129.4	0.24	19	0	1	Not-determined	Genome-fragment	NA	0	no viral genes detected	2	4186	6105	8024	12210	NA	NA	NA	NA	NA	NA	lytic
MAR_Rainbow_354-166_vRhyme_bin_67	MAR_Rainbow_354-166_scaffold_8815_c1_5	MAR_Rainbow_354-166_scaffold_8815_c1	NA	NA	NA	NA	NA	NA	NA	NA	NA	NA	NA	NA	NA	NA	NA	NA	19	0	1	Not-determined	Genome-fragment	NA	0	no viral genes detected	2	4186	6105	8024	12210	NA	NA	NA	NA	NA	NA	lytic
MAR_Rainbow_354-166_vRhyme_bin_67	MAR_Rainbow_354-166_scaffold_8815_c1_6	MAR_Rainbow_354-166_scaffold_8815_c1	NA	NA	NA	NA	NA	NA	NA	NA	NA	NA	NA	NA	NA	NA	NA	NA	19	0	1	Not-determined	Genome-fragment	NA	0	no viral genes detected	2	4186	6105	8024	12210	NA	NA	NA	NA	NA	NA	lytic
MAR_Rainbow_354-166_vRhyme_bin_67	MAR_Rainbow_354-166_scaffold_8815_c1_7	MAR_Rainbow_354-166_scaffold_8815_c1	NA	NA	NA	NA	NA	NA	NA	NA	NA	NA	NA	NA	NA	NA	NA	NA	19	0	1	Not-determined	Genome-fragment	NA	0	no viral genes detected	2	4186	6105	8024	12210	NA	NA	NA	NA	NA	NA	lytic
MAR_Rainbow_354-166_vRhyme_bin_67	MAR_Rainbow_354-166_scaffold_8815_c1_8	MAR_Rainbow_354-166_scaffold_8815_c1	NA	NA	NA	NA	NA	NA	NA	NA	NA	NA	NA	NA	NA	NA	NA	NA	19	0	1	Not-determined	Genome-fragment	NA	0	no viral genes detected	2	4186	6105	8024	12210	NA	NA	NA	NA	NA	NA	lytic
MAR_Rainbow_354-166_vRhyme_bin_67	MAR_Rainbow_354-166_scaffold_8815_c1_9	MAR_Rainbow_354-166_scaffold_8815_c1	NA	NA	NA	NA	NA	NA	NA	NA	NA	NA	NA	NA	NA	NA	NA	NA	19	0	1	Not-determined	Genome-fragment	NA	0	no viral genes detected	2	4186	6105	8024	12210	NA	NA	NA	NA	NA	NA	lytic
MAR_Rainbow_354-166_vRhyme_bin_67	MAR_Rainbow_354-166_scaffold_8815_c1_10	MAR_Rainbow_354-166_scaffold_8815_c1	NA	NA	NA	NA	NA	NA	NA	NA	NA	NA	NA	NA	NA	NA	NA	NA	19	0	1	Not-determined	Genome-fragment	NA	0	no viral genes detected	2	4186	6105	8024	12210	NA	NA	NA	NA	NA	NA	lytic
MAR_Rainbow_354-166_vRhyme_bin_67	MAR_Rainbow_354-166_scaffold_8815_c1_11	MAR_Rainbow_354-166_scaffold_8815_c1	NA	NA	NA	NA	NA	NA	NA	NA	NA	NA	NA	NA	NA	NA	NA	NA	19	0	1	Not-determined	Genome-fragment	NA	0	no viral genes detected	2	4186	6105	8024	12210	NA	NA	NA	NA	NA	NA	lytic
MAR_Rainbow_354-166_vRhyme_bin_67	MAR_Rainbow_354-166_scaffold_8815_c1_12	MAR_Rainbow_354-166_scaffold_8815_c1	NA	NA	NA	NA	NA	NA	NA	NA	NA	NA	NA	NA	NA	NA	NA	NA	19	0	1	Not-determined	Genome-fragment	NA	0	no viral genes detected	2	4186	6105	8024	12210	NA	NA	NA	NA	NA	NA	lytic
MAR_Rainbow_354-166_vRhyme_bin_67	MAR_Rainbow_354-166_scaffold_19118_c1_1	MAR_Rainbow_354-166_scaffold_19118_c1	NA	NA	NA	NA	NA	NA	NA	NA	NA	NA	NA	NA	NA	NA	NA	NA	19	0	1	Not-determined	Genome-fragment	NA	0	no viral genes detected	2	4186	6105	8024	12210	NA	NA	NA	NA	NA	NA	lytic
MAR_Rainbow_354-166_vRhyme_bin_67	MAR_Rainbow_354-166_scaffold_19118_c1_2	MAR_Rainbow_354-166_scaffold_19118_c1	NA	NA	NA	NA	NA	NA	NA	NA	NA	NA	NA	NA	NA	NA	NA	NA	19	0	1	Not-determined	Genome-fragment	NA	0	no viral genes detected	2	4186	6105	8024	12210	NA	NA	NA	NA	NA	NA	lytic
MAR_Rainbow_354-166_vRhyme_bin_67	MAR_Rainbow_354-166_scaffold_19118_c1_3	MAR_Rainbow_354-166_scaffold_19118_c1	NA	NA	NA	NA	NA	NA	NA	NA	NA	NA	NA	NA	NA	NA	NA	NA	19	0	1	Not-determined	Genome-fragment	NA	0	no viral genes detected	2	4186	6105	8024	12210	NA	NA	NA	NA	NA	NA	lytic
MAR_Rainbow_354-166_vRhyme_bin_67	MAR_Rainbow_354-166_scaffold_19118_c1_4	MAR_Rainbow_354-166_scaffold_19118_c1	NA	NA	NA	NA	NA	NA	NA	NA	NA	NA	NA	NA	NA	NA	NA	NA	19	0	1	Not-determined	Genome-fragment	NA	0	no viral genes detected	2	4186	6105	8024	12210	NA	NA	NA	NA	NA	NA	lytic
MAR_Rainbow_354-166_vRhyme_bin_67	MAR_Rainbow_354-166_scaffold_19118_c1_5	MAR_Rainbow_354-166_scaffold_19118_c1	NA	NA	NA	NA	NA	NA	NA	NA	NA	NA	NA	NA	NA	NA	NA	NA	19	0	1	Not-determined	Genome-fragment	NA	0	no viral genes detected	2	4186	6105	8024	12210	NA	NA	NA	NA	NA	NA	lytic
MAR_Rainbow_354-166_vRhyme_bin_67	MAR_Rainbow_354-166_scaffold_19118_c1_6	MAR_Rainbow_354-166_scaffold_19118_c1	K01150	NA	endA; deoxyribonuclease I [EC:3.1.21.1]	1.2e-27	97.1	0	NA	NA	NA	NA	NA	NA	NA	NA	NA	NA	19	0	1	Not-determined	Genome-fragment	NA	0	no viral genes detected	2	4186	6105	8024	12210	NA	NA	NA	NA	NA	NA	lytic
MAR_Rainbow_354-166_vRhyme_bin_67	MAR_Rainbow_354-166_scaffold_19118_c1_7	MAR_Rainbow_354-166_scaffold_19118_c1	NA	NA	NA	NA	NA	NA	NA	NA	NA	NA	NA	NA	NA	NA	NA	NA	19	0	1	Not-determined	Genome-fragment	NA	0	no viral genes detected	2	4186	6105	8024	12210	NA	NA	NA	NA	NA	NA	lytic
MAR_Rainbow_354-166_vRhyme_bin_67	MAR_Rainbow_354-166_scaffold_19118_c1_8	MAR_Rainbow_354-166_scaffold_19118_c1	NA	NA	NA	NA	NA	NA	NA	NA	NA	NA	NA	VOG00247	sp|P13309|Y06D_BPT4 Uncharacterized 17.5 kDa protein in tk-vs intergenic region	3.2e-16	57.4	10	19	0	1	Not-determined	Genome-fragment	NA	0	no viral genes detected	2	4186	6105	8024	12210	NA	NA	NA	NA	NA	NA	lytic
MAR_Rainbow_354-166_vRhyme_bin_124	MAR_Rainbow_354-166_scaffold_2881_c2_1	MAR_Rainbow_354-166_scaffold_2881_c2	NA	NA	NA	NA	NA	NA	NA	NA	NA	NA	NA	NA	NA	NA	NA	NA	22	7	0	Low-quality	Genome-fragment	28.95	0		2	2972	7900	12828	15800	r__Duplodnaviria	k__Heunggongvirae	p__Uroviricota	c__Caudoviricetes	o__	f__	lytic
MAR_Rainbow_354-166_vRhyme_bin_124	MAR_Rainbow_354-166_scaffold_2881_c2_2	MAR_Rainbow_354-166_scaffold_2881_c2	NA	NA	NA	NA	NA	NA	NA	NA	NA	NA	NA	NA	NA	NA	NA	NA	22	7	0	Low-quality	Genome-fragment	28.95	0		2	2972	7900	12828	15800	r__Duplodnaviria	k__Heunggongvirae	p__Uroviricota	c__Caudoviricetes	o__	f__	lytic
MAR_Rainbow_354-166_vRhyme_bin_124	MAR_Rainbow_354-166_scaffold_2881_c2_3	MAR_Rainbow_354-166_scaffold_2881_c2	K07218	NA	nosD; nitrous oxidase accessory protein	6e-12	44.9	0.16	NA	NA	NA	NA	NA	NA	NA	NA	NA	NA	22	7	0	Low-quality	Genome-fragment	28.95	0		2	2972	7900	12828	15800	r__Duplodnaviria	k__Heunggongvirae	p__Uroviricota	c__Caudoviricetes	o__	f__	lytic
MAR_Rainbow_354-166_vRhyme_bin_124	MAR_Rainbow_354-166_scaffold_2881_c2_4	MAR_Rainbow_354-166_scaffold_2881_c2	NA	NA	NA	NA	NA	NA	NA	NA	NA	NA	NA	NA	NA	NA	NA	NA	22	7	0	Low-quality	Genome-fragment	28.95	0		2	2972	7900	12828	15800	r__Duplodnaviria	k__Heunggongvirae	p__Uroviricota	c__Caudoviricetes	o__	f__	lytic
MAR_Rainbow_354-166_vRhyme_bin_124	MAR_Rainbow_354-166_scaffold_2881_c2_5	MAR_Rainbow_354-166_scaffold_2881_c2	NA	NA	NA	NA	NA	NA	NA	NA	NA	NA	NA	NA	NA	NA	NA	NA	22	7	0	Low-quality	Genome-fragment	28.95	0		2	2972	7900	12828	15800	r__Duplodnaviria	k__Heunggongvirae	p__Uroviricota	c__Caudoviricetes	o__	f__	lytic
MAR_Rainbow_354-166_vRhyme_bin_124	MAR_Rainbow_354-166_scaffold_2881_c2_6	MAR_Rainbow_354-166_scaffold_2881_c2	NA	NA	NA	NA	NA	NA	PF10983.8	Protein of unknown function (DUF2793)	2.8e-31	105.1	0.29	VOG02706	REFSEQ ribonuclease III	1.9e-52	176.2	0.41	22	7	0	Low-quality	Genome-fragment	28.95	0		2	2972	7900	12828	15800	r__Duplodnaviria	k__Heunggongvirae	p__Uroviricota	c__Caudoviricetes	o__	f__	lytic
MAR_Rainbow_354-166_vRhyme_bin_124	MAR_Rainbow_354-166_scaffold_2881_c2_7	MAR_Rainbow_354-166_scaffold_2881_c2	NA	NA	NA	NA	NA	NA	PF13547.6	GTA TIM-barrel-like domain	1.5e-141	468.8	0.08	VOG03202	REFSEQ gene transfer agent	0	1448.3	0.17	22	7	0	Low-quality	Genome-fragment	28.95	0		2	2972	7900	12828	15800	r__Duplodnaviria	k__Heunggongvirae	p__Uroviricota	c__Caudoviricetes	o__	f__	lytic
MAR_Rainbow_354-166_vRhyme_bin_124	MAR_Rainbow_354-166_scaffold_2881_c2_8	MAR_Rainbow_354-166_scaffold_2881_c2	NA	NA	NA	NA	NA	NA	NA	NA	NA	NA	NA	VOG00189	REFSEQ hypothetical protein	6.2e-20	69.2	4.04	22	7	0	Low-quality	Genome-fragment	28.95	0		2	2972	7900	12828	15800	r__Duplodnaviria	k__Heunggongvirae	p__Uroviricota	c__Caudoviricetes	o__	f__	lytic
MAR_Rainbow_354-166_vRhyme_bin_124	MAR_Rainbow_354-166_scaffold_2881_c2_9	MAR_Rainbow_354-166_scaffold_2881_c2	NA	NA	NA	NA	NA	NA	PF09931.9	Uncharacterized conserved protein (DUF2163)	5.6e-65	216.4	0.14	VOG01362	REFSEQ hypothetical protein	1.1e-70	235.9	3.01	22	7	0	Low-quality	Genome-fragment	28.95	0		2	2972	7900	12828	15800	r__Duplodnaviria	k__Heunggongvirae	p__Uroviricota	c__Caudoviricetes	o__	f__	lytic
MAR_Rainbow_354-166_vRhyme_bin_124	MAR_Rainbow_354-166_scaffold_2881_c2_10	MAR_Rainbow_354-166_scaffold_2881_c2	NA	NA	NA	NA	NA	NA	NA	NA	NA	NA	NA	NA	NA	NA	NA	NA	22	7	0	Low-quality	Genome-fragment	28.95	0		2	2972	7900	12828	15800	r__Duplodnaviria	k__Heunggongvirae	p__Uroviricota	c__Caudoviricetes	o__	f__	lytic
MAR_Rainbow_354-166_vRhyme_bin_124	MAR_Rainbow_354-166_scaffold_2881_c2_11	MAR_Rainbow_354-166_scaffold_2881_c2	NA	NA	NA	NA	NA	NA	NA	NA	NA	NA	NA	NA	NA	NA	NA	NA	22	7	0	Low-quality	Genome-fragment	28.95	0		2	2972	7900	12828	15800	r__Duplodnaviria	k__Heunggongvirae	p__Uroviricota	c__Caudoviricetes	o__	f__	lytic
MAR_Rainbow_354-166_vRhyme_bin_124	MAR_Rainbow_354-166_scaffold_2881_c2_12	MAR_Rainbow_354-166_scaffold_2881_c2	NA	NA	NA	NA	NA	NA	NA	NA	NA	NA	NA	NA	NA	NA	NA	NA	22	7	0	Low-quality	Genome-fragment	28.95	0		2	2972	7900	12828	15800	r__Duplodnaviria	k__Heunggongvirae	p__Uroviricota	c__Caudoviricetes	o__	f__	lytic
MAR_Rainbow_354-166_vRhyme_bin_124	MAR_Rainbow_354-166_scaffold_2881_c2_13	MAR_Rainbow_354-166_scaffold_2881_c2	K01185	NA	E3.2.1.17; lysozyme [EC:3.2.1.17]	2.4e-32	113	4.48	NA	NA	NA	NA	NA	VOG00308	sp|P16009|BP5_BPT4 Baseplate central spike complex protein gp5	1.7e-24	84.7	10	22	7	0	Low-quality	Genome-fragment	28.95	0		2	2972	7900	12828	15800	r__Duplodnaviria	k__Heunggongvirae	p__Uroviricota	c__Caudoviricetes	o__	f__	lytic
MAR_Rainbow_354-166_vRhyme_bin_124	MAR_Rainbow_354-166_scaffold_2881_c2_14	MAR_Rainbow_354-166_scaffold_2881_c2	NA	NA	NA	NA	NA	NA	NA	NA	NA	NA	NA	NA	NA	NA	NA	NA	22	7	0	Low-quality	Genome-fragment	28.95	0		2	2972	7900	12828	15800	r__Duplodnaviria	k__Heunggongvirae	p__Uroviricota	c__Caudoviricetes	o__	f__	lytic
MAR_Rainbow_354-166_vRhyme_bin_124	MAR_Rainbow_354-166_scaffold_2881_c2_15	MAR_Rainbow_354-166_scaffold_2881_c2	NA	NA	NA	NA	NA	NA	NA	NA	NA	NA	NA	NA	NA	NA	NA	NA	22	7	0	Low-quality	Genome-fragment	28.95	0		2	2972	7900	12828	15800	r__Duplodnaviria	k__Heunggongvirae	p__Uroviricota	c__Caudoviricetes	o__	f__	lytic
MAR_Rainbow_354-166_vRhyme_bin_124	MAR_Rainbow_354-166_scaffold_2881_c2_16	MAR_Rainbow_354-166_scaffold_2881_c2	NA	NA	NA	NA	NA	NA	PF09343.10	Conserved hypothetical protein 2217 (DUF2460)	2.2e-65	217.7	0.17	VOG03173	REFSEQ hypothetical protein	9.1e-27	91	2.96	22	7	0	Low-quality	Genome-fragment	28.95	0		2	2972	7900	12828	15800	r__Duplodnaviria	k__Heunggongvirae	p__Uroviricota	c__Caudoviricetes	o__	f__	lytic
MAR_Rainbow_354-166_vRhyme_bin_124	MAR_Rainbow_354-166_scaffold_28248_c1_1	MAR_Rainbow_354-166_scaffold_28248_c1	NA	NA	NA	NA	NA	NA	NA	NA	NA	NA	NA	VOG00069	sp|P13004|YLYS_BPPHV Uncharacterized protein near lysin gene (Fragment)	4.8e-16	56.6	10	22	7	0	Low-quality	Genome-fragment	28.95	0		2	2972	7900	12828	15800	r__Duplodnaviria	k__Heunggongvirae	p__Uroviricota	c__Caudoviricetes	o__	f__	lytic
MAR_Rainbow_354-166_vRhyme_bin_124	MAR_Rainbow_354-166_scaffold_28248_c1_2	MAR_Rainbow_354-166_scaffold_28248_c1	NA	NA	NA	NA	NA	NA	NA	NA	NA	NA	NA	VOG00646	REFSEQ hypothetical protein	5.9e-18	62.8	1.1	22	7	0	Low-quality	Genome-fragment	28.95	0		2	2972	7900	12828	15800	r__Duplodnaviria	k__Heunggongvirae	p__Uroviricota	c__Caudoviricetes	o__	f__	lytic
MAR_Rainbow_354-166_vRhyme_bin_124	MAR_Rainbow_354-166_scaffold_28248_c1_3	MAR_Rainbow_354-166_scaffold_28248_c1	NA	NA	NA	NA	NA	NA	NA	NA	NA	NA	NA	NA	NA	NA	NA	NA	22	7	0	Low-quality	Genome-fragment	28.95	0		2	2972	7900	12828	15800	r__Duplodnaviria	k__Heunggongvirae	p__Uroviricota	c__Caudoviricetes	o__	f__	lytic
MAR_Rainbow_354-166_vRhyme_bin_124	MAR_Rainbow_354-166_scaffold_28248_c1_4	MAR_Rainbow_354-166_scaffold_28248_c1	NA	NA	NA	NA	NA	NA	NA	NA	NA	NA	NA	NA	NA	NA	NA	NA	22	7	0	Low-quality	Genome-fragment	28.95	0		2	2972	7900	12828	15800	r__Duplodnaviria	k__Heunggongvirae	p__Uroviricota	c__Caudoviricetes	o__	f__	lytic
MAR_Rainbow_354-166_vRhyme_bin_124	MAR_Rainbow_354-166_scaffold_28248_c1_5	MAR_Rainbow_354-166_scaffold_28248_c1	K00571	NA	E2.1.1.72; site-specific DNA-methyltransferase (adenine-specific) [EC:2.1.1.72]	1.8e-18	66.9	3.81	NA	NA	NA	NA	NA	VOG00102	sp|P29538|MTH1_HAEPA Modification methylase HpaI	1.7e-35	120.1	10	22	7	0	Low-quality	Genome-fragment	28.95	0		2	2972	7900	12828	15800	r__Duplodnaviria	k__Heunggongvirae	p__Uroviricota	c__Caudoviricetes	o__	f__	lytic
MAR_Rainbow_354-166_vRhyme_bin_124	MAR_Rainbow_354-166_scaffold_28248_c1_6	MAR_Rainbow_354-166_scaffold_28248_c1	NA	NA	NA	NA	NA	NA	NA	NA	NA	NA	NA	NA	NA	NA	NA	NA	22	7	0	Low-quality	Genome-fragment	28.95	0		2	2972	7900	12828	15800	r__Duplodnaviria	k__Heunggongvirae	p__Uroviricota	c__Caudoviricetes	o__	f__	lytic
MAR_Rainbow_354-166_vRhyme_bin_177	MAR_Rainbow_354-166_scaffold_19417_c1_1	MAR_Rainbow_354-166_scaffold_19417_c1	K07465	NA	K07465; putative RecB family exonuclease	3.6e-12	46.3	2.83	PF12705.7	PD-(D/E)XK nuclease superfamily	5.4e-20	70.2	2.62	VOG00216	sp|O64262|VG69_BPMD2 Gene 69 protein	2.5e-18	64.6	10	15	2	1	Low-quality	Genome-fragment	11.36	0		2	4126	5047	5968	10094	r__Duplodnaviria	k__Heunggongvirae	p__Uroviricota	c__Caudoviricetes	o__	f__	lytic
MAR_Rainbow_354-166_vRhyme_bin_177	MAR_Rainbow_354-166_scaffold_19417_c1_2	MAR_Rainbow_354-166_scaffold_19417_c1	NA	NA	NA	NA	NA	NA	PF08960.10	Domain of unknown function (DUF1874)	8.3e-26	88	0.22	VOG02753	sp|Q8QL27|Y114_SIRV1 Uncharacterized protein 114	2.6e-32	108.8	0.44	15	2	1	Low-quality	Genome-fragment	11.36	0		2	4126	5047	5968	10094	r__Duplodnaviria	k__Heunggongvirae	p__Uroviricota	c__Caudoviricetes	o__	f__	lytic
MAR_Rainbow_354-166_vRhyme_bin_177	MAR_Rainbow_354-166_scaffold_19417_c1_3	MAR_Rainbow_354-166_scaffold_19417_c1	NA	NA	NA	NA	NA	NA	NA	NA	NA	NA	NA	NA	NA	NA	NA	NA	15	2	1	Low-quality	Genome-fragment	11.36	0		2	4126	5047	5968	10094	r__Duplodnaviria	k__Heunggongvirae	p__Uroviricota	c__Caudoviricetes	o__	f__	lytic
MAR_Rainbow_354-166_vRhyme_bin_177	MAR_Rainbow_354-166_scaffold_19417_c1_4	MAR_Rainbow_354-166_scaffold_19417_c1	NA	NA	NA	NA	NA	NA	NA	NA	NA	NA	NA	NA	NA	NA	NA	NA	15	2	1	Low-quality	Genome-fragment	11.36	0		2	4126	5047	5968	10094	r__Duplodnaviria	k__Heunggongvirae	p__Uroviricota	c__Caudoviricetes	o__	f__	lytic
MAR_Rainbow_354-166_vRhyme_bin_177	MAR_Rainbow_354-166_scaffold_19417_c1_5	MAR_Rainbow_354-166_scaffold_19417_c1	NA	NA	NA	NA	NA	NA	PF13479.6	AAA domain	2.2e-19	67.8	2.7	VOG00519	sp|O31907|YORG_BACSU SPBc2 prophage-derived uncharacterized protein YorG	8.5e-29	98.7	10	15	2	1	Low-quality	Genome-fragment	11.36	0		2	4126	5047	5968	10094	r__Duplodnaviria	k__Heunggongvirae	p__Uroviricota	c__Caudoviricetes	o__	f__	lytic
MAR_Rainbow_354-166_vRhyme_bin_177	MAR_Rainbow_354-166_scaffold_19417_c1_6	MAR_Rainbow_354-166_scaffold_19417_c1	NA	NA	NA	NA	NA	NA	NA	NA	NA	NA	NA	NA	NA	NA	NA	NA	15	2	1	Low-quality	Genome-fragment	11.36	0		2	4126	5047	5968	10094	r__Duplodnaviria	k__Heunggongvirae	p__Uroviricota	c__Caudoviricetes	o__	f__	lytic
MAR_Rainbow_354-166_vRhyme_bin_177	MAR_Rainbow_354-166_scaffold_19417_c1_7	MAR_Rainbow_354-166_scaffold_19417_c1	NA	NA	NA	NA	NA	NA	NA	NA	NA	NA	NA	NA	NA	NA	NA	NA	15	2	1	Low-quality	Genome-fragment	11.36	0		2	4126	5047	5968	10094	r__Duplodnaviria	k__Heunggongvirae	p__Uroviricota	c__Caudoviricetes	o__	f__	lytic
MAR_Rainbow_354-166_vRhyme_bin_177	MAR_Rainbow_354-166_scaffold_19417_c1_8	MAR_Rainbow_354-166_scaffold_19417_c1	NA	NA	NA	NA	NA	NA	PF08761.11	dUTPase	4.5e-18	63.8	0.75	NA	NA	NA	NA	NA	15	2	1	Low-quality	Genome-fragment	11.36	0		2	4126	5047	5968	10094	r__Duplodnaviria	k__Heunggongvirae	p__Uroviricota	c__Caudoviricetes	o__	f__	lytic
MAR_Rainbow_354-166_vRhyme_bin_177	MAR_Rainbow_354-166_scaffold_12704_c1_1	MAR_Rainbow_354-166_scaffold_12704_c1	NA	NA	NA	NA	NA	NA	NA	NA	NA	NA	NA	NA	NA	NA	NA	NA	15	2	1	Low-quality	Genome-fragment	11.36	0		2	4126	5047	5968	10094	r__Duplodnaviria	k__Heunggongvirae	p__Uroviricota	c__Caudoviricetes	o__	f__	lytic
MAR_Rainbow_354-166_vRhyme_bin_177	MAR_Rainbow_354-166_scaffold_12704_c1_2	MAR_Rainbow_354-166_scaffold_12704_c1	NA	NA	NA	NA	NA	NA	NA	NA	NA	NA	NA	NA	NA	NA	NA	NA	15	2	1	Low-quality	Genome-fragment	11.36	0		2	4126	5047	5968	10094	r__Duplodnaviria	k__Heunggongvirae	p__Uroviricota	c__Caudoviricetes	o__	f__	lytic
MAR_Rainbow_354-166_vRhyme_bin_177	MAR_Rainbow_354-166_scaffold_12704_c1_3	MAR_Rainbow_354-166_scaffold_12704_c1	K08640	NA	E3.4.17.14; zinc D-Ala-D-Ala carboxypeptidase [EC:3.4.17.14]	2.3e-20	73	1.65	PF08291.11	Peptidase M15	6.1e-24	82	1.32	VOG00542	REFSEQ hypothetical protein	4.2e-20	69.6	4.28	15	2	1	Low-quality	Genome-fragment	11.36	0		2	4126	5047	5968	10094	r__Duplodnaviria	k__Heunggongvirae	p__Uroviricota	c__Caudoviricetes	o__	f__	lytic
MAR_Rainbow_354-166_vRhyme_bin_177	MAR_Rainbow_354-166_scaffold_12704_c1_4	MAR_Rainbow_354-166_scaffold_12704_c1	NA	NA	NA	NA	NA	NA	NA	NA	NA	NA	NA	NA	NA	NA	NA	NA	15	2	1	Low-quality	Genome-fragment	11.36	0		2	4126	5047	5968	10094	r__Duplodnaviria	k__Heunggongvirae	p__Uroviricota	c__Caudoviricetes	o__	f__	lytic
MAR_Rainbow_354-166_vRhyme_bin_177	MAR_Rainbow_354-166_scaffold_12704_c1_5	MAR_Rainbow_354-166_scaffold_12704_c1	NA	NA	NA	NA	NA	NA	PF13148.6	Protein of unknown function (DUF3987)	5.8e-15	52.8	0.55	VOG00628	REFSEQ hypothetical protein	7.6e-22	75.1	3.08	15	2	1	Low-quality	Genome-fragment	11.36	0		2	4126	5047	5968	10094	r__Duplodnaviria	k__Heunggongvirae	p__Uroviricota	c__Caudoviricetes	o__	f__	lytic
MAR_Rainbow_354-166_vRhyme_bin_177	MAR_Rainbow_354-166_scaffold_12704_c1_6	MAR_Rainbow_354-166_scaffold_12704_c1	NA	NA	NA	NA	NA	NA	NA	NA	NA	NA	NA	NA	NA	NA	NA	NA	15	2	1	Low-quality	Genome-fragment	11.36	0		2	4126	5047	5968	10094	r__Duplodnaviria	k__Heunggongvirae	p__Uroviricota	c__Caudoviricetes	o__	f__	lytic
MAR_Rainbow_354-166_vRhyme_bin_177	MAR_Rainbow_354-166_scaffold_12704_c1_7	MAR_Rainbow_354-166_scaffold_12704_c1	NA	NA	NA	NA	NA	NA	NA	NA	NA	NA	NA	NA	NA	NA	NA	NA	15	2	1	Low-quality	Genome-fragment	11.36	0		2	4126	5047	5968	10094	r__Duplodnaviria	k__Heunggongvirae	p__Uroviricota	c__Caudoviricetes	o__	f__	lytic
MAR_Rainbow_354-166_vRhyme_bin_177	MAR_Rainbow_354-166_scaffold_12704_c1_8	MAR_Rainbow_354-166_scaffold_12704_c1	NA	NA	NA	NA	NA	NA	NA	NA	NA	NA	NA	NA	NA	NA	NA	NA	15	2	1	Low-quality	Genome-fragment	11.36	0		2	4126	5047	5968	10094	r__Duplodnaviria	k__Heunggongvirae	p__Uroviricota	c__Caudoviricetes	o__	f__	lytic
MAR_Rainbow_354-166_vRhyme_bin_83	MAR_Rainbow_354-166_scaffold_3498_c1_1	MAR_Rainbow_354-166_scaffold_3498_c1	K03657	NA	uvrD, pcrA; DNA helicase II / ATP-dependent DNA helicase PcrA [EC:3.6.4.12]	2.1e-42	145.8	0.41	PF13361.6	UvrD-like helicase C-terminal domain	2.4e-12	44.7	0.17	VOG03317	sp|F1ND48|FBH1_CHICK F-box DNA helicase 1	3.4e-35	119.4	1.26	42	10	3	Low-quality	Genome-fragment	24.01	25.32		3	2737	8840.7	16271	26522	r__Duplodnaviria	k__Heunggongvirae	p__Uroviricota	c__Caudoviricetes	o__	f__	lytic
MAR_Rainbow_354-166_vRhyme_bin_83	MAR_Rainbow_354-166_scaffold_3498_c1_2	MAR_Rainbow_354-166_scaffold_3498_c1	K01159	NA	ruvC; crossover junction endodeoxyribonuclease RuvC [EC:3.1.22.4]	2.4e-13	49.8	1.23	NA	NA	NA	NA	NA	VOG00069	sp|P13004|YLYS_BPPHV Uncharacterized protein near lysin gene (Fragment)	2.3e-12	44.7	10	42	10	3	Low-quality	Genome-fragment	24.01	25.32		3	2737	8840.7	16271	26522	r__Duplodnaviria	k__Heunggongvirae	p__Uroviricota	c__Caudoviricetes	o__	f__	lytic
MAR_Rainbow_354-166_vRhyme_bin_83	MAR_Rainbow_354-166_scaffold_3498_c1_3	MAR_Rainbow_354-166_scaffold_3498_c1	NA	NA	NA	NA	NA	NA	NA	NA	NA	NA	NA	NA	NA	NA	NA	NA	42	10	3	Low-quality	Genome-fragment	24.01	25.32		3	2737	8840.7	16271	26522	r__Duplodnaviria	k__Heunggongvirae	p__Uroviricota	c__Caudoviricetes	o__	f__	lytic
MAR_Rainbow_354-166_vRhyme_bin_83	MAR_Rainbow_354-166_scaffold_3498_c1_4	MAR_Rainbow_354-166_scaffold_3498_c1	K00390	AMG	cysH; phosphoadenosine phosphosulfate reductase [EC:1.8.4.8 1.8.4.10]	1.1e-29	103.7	0.52	PF01507.19	Phosphoadenosine phosphosulfate reductase family	3.7e-29	99.8	0.34	VOG00137	sp|P03766|Y290_LAMBD Uncharacterized nin region protein ORF290	2.2e-43	146.7	3.44	42	10	3	Low-quality	Genome-fragment	24.01	25.32		3	2737	8840.7	16271	26522	r__Duplodnaviria	k__Heunggongvirae	p__Uroviricota	c__Caudoviricetes	o__	f__	lytic
MAR_Rainbow_354-166_vRhyme_bin_83	MAR_Rainbow_354-166_scaffold_3498_c1_5	MAR_Rainbow_354-166_scaffold_3498_c1	NA	NA	NA	NA	NA	NA	NA	NA	NA	NA	NA	NA	NA	NA	NA	NA	42	10	3	Low-quality	Genome-fragment	24.01	25.32		3	2737	8840.7	16271	26522	r__Duplodnaviria	k__Heunggongvirae	p__Uroviricota	c__Caudoviricetes	o__	f__	lytic
MAR_Rainbow_354-166_vRhyme_bin_83	MAR_Rainbow_354-166_scaffold_3498_c1_6	MAR_Rainbow_354-166_scaffold_3498_c1	NA	NA	NA	NA	NA	NA	NA	NA	NA	NA	NA	NA	NA	NA	NA	NA	42	10	3	Low-quality	Genome-fragment	24.01	25.32		3	2737	8840.7	16271	26522	r__Duplodnaviria	k__Heunggongvirae	p__Uroviricota	c__Caudoviricetes	o__	f__	lytic
MAR_Rainbow_354-166_vRhyme_bin_83	MAR_Rainbow_354-166_scaffold_3498_c1_7	MAR_Rainbow_354-166_scaffold_3498_c1	NA	NA	NA	NA	NA	NA	NA	NA	NA	NA	NA	VOG01150	sp|O64245|VG54_BPMD2 Gene 54 protein	1.7e-33	113.8	10	42	10	3	Low-quality	Genome-fragment	24.01	25.32		3	2737	8840.7	16271	26522	r__Duplodnaviria	k__Heunggongvirae	p__Uroviricota	c__Caudoviricetes	o__	f__	lytic
MAR_Rainbow_354-166_vRhyme_bin_83	MAR_Rainbow_354-166_scaffold_3498_c1_8	MAR_Rainbow_354-166_scaffold_3498_c1	NA	NA	NA	NA	NA	NA	NA	NA	NA	NA	NA	NA	NA	NA	NA	NA	42	10	3	Low-quality	Genome-fragment	24.01	25.32		3	2737	8840.7	16271	26522	r__Duplodnaviria	k__Heunggongvirae	p__Uroviricota	c__Caudoviricetes	o__	f__	lytic
MAR_Rainbow_354-166_vRhyme_bin_83	MAR_Rainbow_354-166_scaffold_3498_c1_9	MAR_Rainbow_354-166_scaffold_3498_c1	NA	NA	NA	NA	NA	NA	PF01464.20	Transglycosylase SLT domain	1.7e-14	51.4	1.58	NA	NA	NA	NA	NA	42	10	3	Low-quality	Genome-fragment	24.01	25.32		3	2737	8840.7	16271	26522	r__Duplodnaviria	k__Heunggongvirae	p__Uroviricota	c__Caudoviricetes	o__	f__	lytic
MAR_Rainbow_354-166_vRhyme_bin_83	MAR_Rainbow_354-166_scaffold_3498_c1_10	MAR_Rainbow_354-166_scaffold_3498_c1	NA	NA	NA	NA	NA	NA	NA	NA	NA	NA	NA	NA	NA	NA	NA	NA	42	10	3	Low-quality	Genome-fragment	24.01	25.32		3	2737	8840.7	16271	26522	r__Duplodnaviria	k__Heunggongvirae	p__Uroviricota	c__Caudoviricetes	o__	f__	lytic
MAR_Rainbow_354-166_vRhyme_bin_83	MAR_Rainbow_354-166_scaffold_3498_c1_11	MAR_Rainbow_354-166_scaffold_3498_c1	NA	NA	NA	NA	NA	NA	NA	NA	NA	NA	NA	NA	NA	NA	NA	NA	42	10	3	Low-quality	Genome-fragment	24.01	25.32		3	2737	8840.7	16271	26522	r__Duplodnaviria	k__Heunggongvirae	p__Uroviricota	c__Caudoviricetes	o__	f__	lytic
MAR_Rainbow_354-166_vRhyme_bin_83	MAR_Rainbow_354-166_scaffold_3498_c1_12	MAR_Rainbow_354-166_scaffold_3498_c1	NA	NA	NA	NA	NA	NA	NA	NA	NA	NA	NA	NA	NA	NA	NA	NA	42	10	3	Low-quality	Genome-fragment	24.01	25.32		3	2737	8840.7	16271	26522	r__Duplodnaviria	k__Heunggongvirae	p__Uroviricota	c__Caudoviricetes	o__	f__	lytic
MAR_Rainbow_354-166_vRhyme_bin_83	MAR_Rainbow_354-166_scaffold_3498_c1_13	MAR_Rainbow_354-166_scaffold_3498_c1	NA	NA	NA	NA	NA	NA	NA	NA	NA	NA	NA	NA	NA	NA	NA	NA	42	10	3	Low-quality	Genome-fragment	24.01	25.32		3	2737	8840.7	16271	26522	r__Duplodnaviria	k__Heunggongvirae	p__Uroviricota	c__Caudoviricetes	o__	f__	lytic
MAR_Rainbow_354-166_vRhyme_bin_83	MAR_Rainbow_354-166_scaffold_3498_c1_14	MAR_Rainbow_354-166_scaffold_3498_c1	NA	NA	NA	NA	NA	NA	NA	NA	NA	NA	NA	NA	NA	NA	NA	NA	42	10	3	Low-quality	Genome-fragment	24.01	25.32		3	2737	8840.7	16271	26522	r__Duplodnaviria	k__Heunggongvirae	p__Uroviricota	c__Caudoviricetes	o__	f__	lytic
MAR_Rainbow_354-166_vRhyme_bin_83	MAR_Rainbow_354-166_scaffold_3498_c1_15	MAR_Rainbow_354-166_scaffold_3498_c1	K06909	NA	xtmB; phage terminase large subunit	7.8e-40	137.3	4.5	PF03237.15	Terminase-like family	4.4e-29	99.5	2.85	VOG00381	sp|P54308|TERL_BPSPP Terminase, large subunit gp2	6e-68	227.2	8.34	42	10	3	Low-quality	Genome-fragment	24.01	25.32		3	2737	8840.7	16271	26522	r__Duplodnaviria	k__Heunggongvirae	p__Uroviricota	c__Caudoviricetes	o__	f__	lytic
MAR_Rainbow_354-166_vRhyme_bin_83	MAR_Rainbow_354-166_scaffold_3498_c1_16	MAR_Rainbow_354-166_scaffold_3498_c1	NA	NA	NA	NA	NA	NA	NA	NA	NA	NA	NA	VOG00213	sp|Q05220|PORTL_BPML5 Portal protein	1.3e-19	68.1	10	42	10	3	Low-quality	Genome-fragment	24.01	25.32		3	2737	8840.7	16271	26522	r__Duplodnaviria	k__Heunggongvirae	p__Uroviricota	c__Caudoviricetes	o__	f__	lytic
MAR_Rainbow_354-166_vRhyme_bin_83	MAR_Rainbow_354-166_scaffold_3498_c1_17	MAR_Rainbow_354-166_scaffold_3498_c1	NA	NA	NA	NA	NA	NA	NA	NA	NA	NA	NA	VOG00686	sp|Q38442|GP7_BPSPP Minor head protein GP7	6.2e-16	56.8	9.5	42	10	3	Low-quality	Genome-fragment	24.01	25.32		3	2737	8840.7	16271	26522	r__Duplodnaviria	k__Heunggongvirae	p__Uroviricota	c__Caudoviricetes	o__	f__	lytic
MAR_Rainbow_354-166_vRhyme_bin_83	MAR_Rainbow_354-166_scaffold_3498_c1_18	MAR_Rainbow_354-166_scaffold_3498_c1	NA	NA	NA	NA	NA	NA	NA	NA	NA	NA	NA	NA	NA	NA	NA	NA	42	10	3	Low-quality	Genome-fragment	24.01	25.32		3	2737	8840.7	16271	26522	r__Duplodnaviria	k__Heunggongvirae	p__Uroviricota	c__Caudoviricetes	o__	f__	lytic
MAR_Rainbow_354-166_vRhyme_bin_83	MAR_Rainbow_354-166_scaffold_3498_c1_19	MAR_Rainbow_354-166_scaffold_3498_c1	NA	NA	NA	NA	NA	NA	NA	NA	NA	NA	NA	NA	NA	NA	NA	NA	42	10	3	Low-quality	Genome-fragment	24.01	25.32		3	2737	8840.7	16271	26522	r__Duplodnaviria	k__Heunggongvirae	p__Uroviricota	c__Caudoviricetes	o__	f__	lytic
MAR_Rainbow_354-166_vRhyme_bin_83	MAR_Rainbow_354-166_scaffold_3498_c1_20	MAR_Rainbow_354-166_scaffold_3498_c1	NA	NA	NA	NA	NA	NA	PF17236.2	Family of unknown function (DUF5309)	7.4e-25	85.7	0.41	VOG11223	sp|B0FIH3|CAPSD_BPE32 Major capsid protein	2.6e-18	63.6	1.15	42	10	3	Low-quality	Genome-fragment	24.01	25.32		3	2737	8840.7	16271	26522	r__Duplodnaviria	k__Heunggongvirae	p__Uroviricota	c__Caudoviricetes	o__	f__	lytic
MAR_Rainbow_354-166_vRhyme_bin_83	MAR_Rainbow_354-166_scaffold_3498_c1_21	MAR_Rainbow_354-166_scaffold_3498_c1	NA	NA	NA	NA	NA	NA	NA	NA	NA	NA	NA	NA	NA	NA	NA	NA	42	10	3	Low-quality	Genome-fragment	24.01	25.32		3	2737	8840.7	16271	26522	r__Duplodnaviria	k__Heunggongvirae	p__Uroviricota	c__Caudoviricetes	o__	f__	lytic
MAR_Rainbow_354-166_vRhyme_bin_83	MAR_Rainbow_354-166_scaffold_3498_c1_22	MAR_Rainbow_354-166_scaffold_3498_c1	NA	NA	NA	NA	NA	NA	NA	NA	NA	NA	NA	VOG01950	REFSEQ hypothetical protein	2e-12	45.1	6.74	42	10	3	Low-quality	Genome-fragment	24.01	25.32		3	2737	8840.7	16271	26522	r__Duplodnaviria	k__Heunggongvirae	p__Uroviricota	c__Caudoviricetes	o__	f__	lytic
MAR_Rainbow_354-166_vRhyme_bin_83	MAR_Rainbow_354-166_scaffold_3498_c1_23	MAR_Rainbow_354-166_scaffold_3498_c1	NA	NA	NA	NA	NA	NA	NA	NA	NA	NA	NA	NA	NA	NA	NA	NA	42	10	3	Low-quality	Genome-fragment	24.01	25.32		3	2737	8840.7	16271	26522	r__Duplodnaviria	k__Heunggongvirae	p__Uroviricota	c__Caudoviricetes	o__	f__	lytic
MAR_Rainbow_354-166_vRhyme_bin_83	MAR_Rainbow_354-166_scaffold_3498_c1_24	MAR_Rainbow_354-166_scaffold_3498_c1	NA	NA	NA	NA	NA	NA	NA	NA	NA	NA	NA	NA	NA	NA	NA	NA	42	10	3	Low-quality	Genome-fragment	24.01	25.32		3	2737	8840.7	16271	26522	r__Duplodnaviria	k__Heunggongvirae	p__Uroviricota	c__Caudoviricetes	o__	f__	lytic
MAR_Rainbow_354-166_vRhyme_bin_83	MAR_Rainbow_354-166_scaffold_3498_c1_25	MAR_Rainbow_354-166_scaffold_3498_c1	NA	NA	NA	NA	NA	NA	NA	NA	NA	NA	NA	NA	NA	NA	NA	NA	42	10	3	Low-quality	Genome-fragment	24.01	25.32		3	2737	8840.7	16271	26522	r__Duplodnaviria	k__Heunggongvirae	p__Uroviricota	c__Caudoviricetes	o__	f__	lytic
MAR_Rainbow_354-166_vRhyme_bin_83	MAR_Rainbow_354-166_scaffold_3498_c1_26	MAR_Rainbow_354-166_scaffold_3498_c1	NA	NA	NA	NA	NA	NA	NA	NA	NA	NA	NA	NA	NA	NA	NA	NA	42	10	3	Low-quality	Genome-fragment	24.01	25.32		3	2737	8840.7	16271	26522	r__Duplodnaviria	k__Heunggongvirae	p__Uroviricota	c__Caudoviricetes	o__	f__	lytic
MAR_Rainbow_354-166_vRhyme_bin_83	MAR_Rainbow_354-166_scaffold_3498_c1_27	MAR_Rainbow_354-166_scaffold_3498_c1	NA	NA	NA	NA	NA	NA	NA	NA	NA	NA	NA	NA	NA	NA	NA	NA	42	10	3	Low-quality	Genome-fragment	24.01	25.32		3	2737	8840.7	16271	26522	r__Duplodnaviria	k__Heunggongvirae	p__Uroviricota	c__Caudoviricetes	o__	f__	lytic
MAR_Rainbow_354-166_vRhyme_bin_83	MAR_Rainbow_354-166_scaffold_3498_c1_28	MAR_Rainbow_354-166_scaffold_3498_c1	NA	NA	NA	NA	NA	NA	NA	NA	NA	NA	NA	NA	NA	NA	NA	NA	42	10	3	Low-quality	Genome-fragment	24.01	25.32		3	2737	8840.7	16271	26522	r__Duplodnaviria	k__Heunggongvirae	p__Uroviricota	c__Caudoviricetes	o__	f__	lytic
MAR_Rainbow_354-166_vRhyme_bin_83	MAR_Rainbow_354-166_scaffold_9564_c1_1	MAR_Rainbow_354-166_scaffold_9564_c1	NA	NA	NA	NA	NA	NA	NA	NA	NA	NA	NA	NA	NA	NA	NA	NA	42	10	3	Low-quality	Genome-fragment	24.01	25.32		3	2737	8840.7	16271	26522	r__Duplodnaviria	k__Heunggongvirae	p__Uroviricota	c__Caudoviricetes	o__	f__	lytic
MAR_Rainbow_354-166_vRhyme_bin_83	MAR_Rainbow_354-166_scaffold_9564_c1_2	MAR_Rainbow_354-166_scaffold_9564_c1	NA	NA	NA	NA	NA	NA	NA	NA	NA	NA	NA	NA	NA	NA	NA	NA	42	10	3	Low-quality	Genome-fragment	24.01	25.32		3	2737	8840.7	16271	26522	r__Duplodnaviria	k__Heunggongvirae	p__Uroviricota	c__Caudoviricetes	o__	f__	lytic
MAR_Rainbow_354-166_vRhyme_bin_83	MAR_Rainbow_354-166_scaffold_9564_c1_3	MAR_Rainbow_354-166_scaffold_9564_c1	K02338	NA	dnaN; DNA polymerase III subunit beta [EC:2.7.7.7]	1.5e-92	311.5	1.06	PF00712.19	DNA polymerase III beta subunit, N-terminal domain	3.4e-27	92.7	0.18	VOG00157	sp|P9WNU1|DPO3B_MYCTU Beta sliding clamp	1.4e-51	173.5	3.21	42	10	3	Low-quality	Genome-fragment	24.01	25.32		3	2737	8840.7	16271	26522	r__Duplodnaviria	k__Heunggongvirae	p__Uroviricota	c__Caudoviricetes	o__	f__	lytic
MAR_Rainbow_354-166_vRhyme_bin_83	MAR_Rainbow_354-166_scaffold_9564_c1_4	MAR_Rainbow_354-166_scaffold_9564_c1	K07455	NA	recT; recombination protein RecT	8.9e-16	58.5	1.61	PF03837.14	RecT family	1e-27	94.7	2.53	VOG10469	sp|P03698|VBET_LAMBD Recombination protein bet	5.9e-19	66.4	10	42	10	3	Low-quality	Genome-fragment	24.01	25.32		3	2737	8840.7	16271	26522	r__Duplodnaviria	k__Heunggongvirae	p__Uroviricota	c__Caudoviricetes	o__	f__	lytic
MAR_Rainbow_354-166_vRhyme_bin_83	MAR_Rainbow_354-166_scaffold_9564_c1_5	MAR_Rainbow_354-166_scaffold_9564_c1	NA	NA	NA	NA	NA	NA	NA	NA	NA	NA	NA	NA	NA	NA	NA	NA	42	10	3	Low-quality	Genome-fragment	24.01	25.32		3	2737	8840.7	16271	26522	r__Duplodnaviria	k__Heunggongvirae	p__Uroviricota	c__Caudoviricetes	o__	f__	lytic
MAR_Rainbow_354-166_vRhyme_bin_83	MAR_Rainbow_354-166_scaffold_9564_c1_6	MAR_Rainbow_354-166_scaffold_9564_c1	NA	NA	NA	NA	NA	NA	NA	NA	NA	NA	NA	NA	NA	NA	NA	NA	42	10	3	Low-quality	Genome-fragment	24.01	25.32		3	2737	8840.7	16271	26522	r__Duplodnaviria	k__Heunggongvirae	p__Uroviricota	c__Caudoviricetes	o__	f__	lytic
MAR_Rainbow_354-166_vRhyme_bin_83	MAR_Rainbow_354-166_scaffold_9564_c1_7	MAR_Rainbow_354-166_scaffold_9564_c1	NA	NA	NA	NA	NA	NA	NA	NA	NA	NA	NA	NA	NA	NA	NA	NA	42	10	3	Low-quality	Genome-fragment	24.01	25.32		3	2737	8840.7	16271	26522	r__Duplodnaviria	k__Heunggongvirae	p__Uroviricota	c__Caudoviricetes	o__	f__	lytic
MAR_Rainbow_354-166_vRhyme_bin_83	MAR_Rainbow_354-166_scaffold_9564_c1_8	MAR_Rainbow_354-166_scaffold_9564_c1	K01356	NA	lexA; repressor LexA [EC:3.4.21.88]	3.9e-20	72.5	2.88	PF01381.22	Helix-turn-helix	7.5e-15	52.5	5.99	VOG02771	sp|P03034|RPC1_LAMBD Repressor protein cI	4.1e-27	93.1	10	42	10	3	Low-quality	Genome-fragment	24.01	25.32		3	2737	8840.7	16271	26522	r__Duplodnaviria	k__Heunggongvirae	p__Uroviricota	c__Caudoviricetes	o__	f__	lytic
MAR_Rainbow_354-166_vRhyme_bin_83	MAR_Rainbow_354-166_scaffold_9564_c1_9	MAR_Rainbow_354-166_scaffold_9564_c1	NA	NA	NA	NA	NA	NA	NA	NA	NA	NA	NA	NA	NA	NA	NA	NA	42	10	3	Low-quality	Genome-fragment	24.01	25.32		3	2737	8840.7	16271	26522	r__Duplodnaviria	k__Heunggongvirae	p__Uroviricota	c__Caudoviricetes	o__	f__	lytic
MAR_Rainbow_354-166_vRhyme_bin_83	MAR_Rainbow_354-166_scaffold_9564_c1_10	MAR_Rainbow_354-166_scaffold_9564_c1	NA	NA	NA	NA	NA	NA	NA	NA	NA	NA	NA	NA	NA	NA	NA	NA	42	10	3	Low-quality	Genome-fragment	24.01	25.32		3	2737	8840.7	16271	26522	r__Duplodnaviria	k__Heunggongvirae	p__Uroviricota	c__Caudoviricetes	o__	f__	lytic
MAR_Rainbow_354-166_vRhyme_bin_83	MAR_Rainbow_354-166_scaffold_9564_c1_11	MAR_Rainbow_354-166_scaffold_9564_c1	K02316	NA	dnaG; DNA primase [EC:2.7.7.101]	6.3e-19	68.6	3.37	NA	NA	NA	NA	NA	VOG00056	sp|P04520|PRIM_BPT4 DNA primase	3e-11	40.6	10	42	10	3	Low-quality	Genome-fragment	24.01	25.32		3	2737	8840.7	16271	26522	r__Duplodnaviria	k__Heunggongvirae	p__Uroviricota	c__Caudoviricetes	o__	f__	lytic
MAR_Rainbow_354-166_vRhyme_bin_83	MAR_Rainbow_354-166_scaffold_9564_c1_12	MAR_Rainbow_354-166_scaffold_9564_c1	K03657	NA	uvrD, pcrA; DNA helicase II / ATP-dependent DNA helicase PcrA [EC:3.6.4.12]	3.5e-17	62.4	0.41	PF13245.6	AAA domain	8e-13	46.7	0.05	NA	NA	NA	NA	NA	42	10	3	Low-quality	Genome-fragment	24.01	25.32		3	2737	8840.7	16271	26522	r__Duplodnaviria	k__Heunggongvirae	p__Uroviricota	c__Caudoviricetes	o__	f__	lytic
MAR_Rainbow_354-166_vRhyme_bin_83	MAR_Rainbow_354-166_scaffold_31065_c1_1	MAR_Rainbow_354-166_scaffold_31065_c1	K02338	NA	dnaN; DNA polymerase III subunit beta [EC:2.7.7.7]	1.4e-96	324.9	1.06	PF00712.19	DNA polymerase III beta subunit, N-terminal domain	1.5e-31	106.8	0.18	VOG00157	sp|P9WNU1|DPO3B_MYCTU Beta sliding clamp	1.8e-55	186.3	3.21	42	10	3	Low-quality	Genome-fragment	24.01	25.32		3	2737	8840.7	16271	26522	r__Duplodnaviria	k__Heunggongvirae	p__Uroviricota	c__Caudoviricetes	o__	f__	lytic
MAR_Rainbow_354-166_vRhyme_bin_83	MAR_Rainbow_354-166_scaffold_31065_c1_2	MAR_Rainbow_354-166_scaffold_31065_c1	NA	NA	NA	NA	NA	NA	NA	NA	NA	NA	NA	NA	NA	NA	NA	NA	42	10	3	Low-quality	Genome-fragment	24.01	25.32		3	2737	8840.7	16271	26522	r__Duplodnaviria	k__Heunggongvirae	p__Uroviricota	c__Caudoviricetes	o__	f__	lytic
MAR_Rainbow_354-166_vRhyme_bin_83	MAR_Rainbow_354-166_scaffold_31065_c1_3	MAR_Rainbow_354-166_scaffold_31065_c1	NA	NA	NA	NA	NA	NA	PF03641.14	Possible lysine decarboxylase	8.4e-36	120.8	0.04	VOG23661	REFSEQ DprA superfamily protein	1.8e-30	103.6	0.06	42	10	3	Low-quality	Genome-fragment	24.01	25.32		3	2737	8840.7	16271	26522	r__Duplodnaviria	k__Heunggongvirae	p__Uroviricota	c__Caudoviricetes	o__	f__	lytic
MAR_Rainbow_354-166_vRhyme_bin_83	MAR_Rainbow_354-166_scaffold_31065_c1_4	MAR_Rainbow_354-166_scaffold_31065_c1	K03547	NA	sbcD, mre11; DNA repair protein SbcD/Mre11	3.6e-53	181.6	2.76	PF00149.28	Calcineurin-like phosphoesterase	2.9e-15	55.1	1.18	VOG01045	sp|P04521|EXO1_BPT4 Exonuclease subunit 1	7.4e-23	78.8	10	42	10	3	Low-quality	Genome-fragment	24.01	25.32		3	2737	8840.7	16271	26522	r__Duplodnaviria	k__Heunggongvirae	p__Uroviricota	c__Caudoviricetes	o__	f__	lytic
MAR_Rainbow_354-166_vRhyme_bin_123	MAR_Rainbow_354-166_scaffold_11898_c1_1	MAR_Rainbow_354-166_scaffold_11898_c1	K07270	NA	K07270; glycosyl transferase, family 25	2.4e-16	60.3	0.45	NA	NA	NA	NA	NA	NA	NA	NA	NA	NA	15	3	0	Low-quality	Genome-fragment	34.09	0		4	2581	3699.3	6314	14797	r__Duplodnaviria	k__Heunggongvirae	p__Uroviricota	c__Caudoviricetes	o__	f__	lytic
MAR_Rainbow_354-166_vRhyme_bin_123	MAR_Rainbow_354-166_scaffold_11898_c1_2	MAR_Rainbow_354-166_scaffold_11898_c1	NA	NA	NA	NA	NA	NA	PF09931.9	Uncharacterized conserved protein (DUF2163)	1.4e-32	111	0.14	VOG01362	REFSEQ hypothetical protein	3.5e-40	135.9	3.01	15	3	0	Low-quality	Genome-fragment	34.09	0		4	2581	3699.3	6314	14797	r__Duplodnaviria	k__Heunggongvirae	p__Uroviricota	c__Caudoviricetes	o__	f__	lytic
MAR_Rainbow_354-166_vRhyme_bin_123	MAR_Rainbow_354-166_scaffold_11898_c1_3	MAR_Rainbow_354-166_scaffold_11898_c1	NA	NA	NA	NA	NA	NA	NA	NA	NA	NA	NA	VOG00189	REFSEQ hypothetical protein	2.5e-14	51	4.04	15	3	0	Low-quality	Genome-fragment	34.09	0		4	2581	3699.3	6314	14797	r__Duplodnaviria	k__Heunggongvirae	p__Uroviricota	c__Caudoviricetes	o__	f__	lytic
MAR_Rainbow_354-166_vRhyme_bin_123	MAR_Rainbow_354-166_scaffold_11898_c1_4	MAR_Rainbow_354-166_scaffold_11898_c1	NA	NA	NA	NA	NA	NA	PF13550.6	Putative phage tail protein	4.1e-29	99.4	1.24	VOG14730	REFSEQ putative tail protein	2e-57	192.4	1	15	3	0	Low-quality	Genome-fragment	34.09	0		4	2581	3699.3	6314	14797	r__Duplodnaviria	k__Heunggongvirae	p__Uroviricota	c__Caudoviricetes	o__	f__	lytic
MAR_Rainbow_354-166_vRhyme_bin_123	MAR_Rainbow_354-166_scaffold_11898_c1_5	MAR_Rainbow_354-166_scaffold_11898_c1	NA	NA	NA	NA	NA	NA	PF10983.8	Protein of unknown function (DUF2793)	1.8e-14	51.3	0.29	NA	NA	NA	NA	NA	15	3	0	Low-quality	Genome-fragment	34.09	0		4	2581	3699.3	6314	14797	r__Duplodnaviria	k__Heunggongvirae	p__Uroviricota	c__Caudoviricetes	o__	f__	lytic
MAR_Rainbow_354-166_vRhyme_bin_123	MAR_Rainbow_354-166_scaffold_31816_c1_1	MAR_Rainbow_354-166_scaffold_31816_c1	NA	NA	NA	NA	NA	NA	NA	NA	NA	NA	NA	NA	NA	NA	NA	NA	15	3	0	Low-quality	Genome-fragment	34.09	0		4	2581	3699.3	6314	14797	r__Duplodnaviria	k__Heunggongvirae	p__Uroviricota	c__Caudoviricetes	o__	f__	lytic
MAR_Rainbow_354-166_vRhyme_bin_123	MAR_Rainbow_354-166_scaffold_31816_c1_2	MAR_Rainbow_354-166_scaffold_31816_c1	NA	NA	NA	NA	NA	NA	NA	NA	NA	NA	NA	NA	NA	NA	NA	NA	15	3	0	Low-quality	Genome-fragment	34.09	0		4	2581	3699.3	6314	14797	r__Duplodnaviria	k__Heunggongvirae	p__Uroviricota	c__Caudoviricetes	o__	f__	lytic
MAR_Rainbow_354-166_vRhyme_bin_123	MAR_Rainbow_354-166_scaffold_31816_c1_3	MAR_Rainbow_354-166_scaffold_31816_c1	NA	NA	NA	NA	NA	NA	NA	NA	NA	NA	NA	VOG20541	REFSEQ hypothetical protein	6e-12	43.3	0.04	15	3	0	Low-quality	Genome-fragment	34.09	0		4	2581	3699.3	6314	14797	r__Duplodnaviria	k__Heunggongvirae	p__Uroviricota	c__Caudoviricetes	o__	f__	lytic
MAR_Rainbow_354-166_vRhyme_bin_123	MAR_Rainbow_354-166_scaffold_31816_c1_4	MAR_Rainbow_354-166_scaffold_31816_c1	NA	NA	NA	NA	NA	NA	NA	NA	NA	NA	NA	NA	NA	NA	NA	NA	15	3	0	Low-quality	Genome-fragment	34.09	0		4	2581	3699.3	6314	14797	r__Duplodnaviria	k__Heunggongvirae	p__Uroviricota	c__Caudoviricetes	o__	f__	lytic
MAR_Rainbow_354-166_vRhyme_bin_123	MAR_Rainbow_354-166_scaffold_31816_c1_5	MAR_Rainbow_354-166_scaffold_31816_c1	NA	NA	NA	NA	NA	NA	NA	NA	NA	NA	NA	NA	NA	NA	NA	NA	15	3	0	Low-quality	Genome-fragment	34.09	0		4	2581	3699.3	6314	14797	r__Duplodnaviria	k__Heunggongvirae	p__Uroviricota	c__Caudoviricetes	o__	f__	lytic
MAR_Rainbow_354-166_vRhyme_bin_123	MAR_Rainbow_354-166_scaffold_25770_c1_1	MAR_Rainbow_354-166_scaffold_25770_c1	NA	NA	NA	NA	NA	NA	NA	NA	NA	NA	NA	NA	NA	NA	NA	NA	15	3	0	Low-quality	Genome-fragment	34.09	0		4	2581	3699.3	6314	14797	r__Duplodnaviria	k__Heunggongvirae	p__Uroviricota	c__Caudoviricetes	o__	f__	lytic
MAR_Rainbow_354-166_vRhyme_bin_123	MAR_Rainbow_354-166_scaffold_25770_c1_2	MAR_Rainbow_354-166_scaffold_25770_c1	NA	NA	NA	NA	NA	NA	PF01764.25	Lipase (class 3)	4.7e-19	66.4	0.06	VOG05253	REFSEQ class 3 lipase	4.8e-19	66.4	0.12	15	3	0	Low-quality	Genome-fragment	34.09	0		4	2581	3699.3	6314	14797	r__Duplodnaviria	k__Heunggongvirae	p__Uroviricota	c__Caudoviricetes	o__	f__	lytic
MAR_Rainbow_354-166_vRhyme_bin_123	MAR_Rainbow_354-166_scaffold_25770_c1_3	MAR_Rainbow_354-166_scaffold_25770_c1	NA	NA	NA	NA	NA	NA	NA	NA	NA	NA	NA	NA	NA	NA	NA	NA	15	3	0	Low-quality	Genome-fragment	34.09	0		4	2581	3699.3	6314	14797	r__Duplodnaviria	k__Heunggongvirae	p__Uroviricota	c__Caudoviricetes	o__	f__	lytic
MAR_Rainbow_354-166_vRhyme_bin_123	MAR_Rainbow_354-166_scaffold_25770_c1_4	MAR_Rainbow_354-166_scaffold_25770_c1	NA	NA	NA	NA	NA	NA	PF05065.13	Phage capsid family	2.4e-36	123.2	5.12	VOG00633	sp|O64210|CAPSD_BPMD2 Probable major capsid protein gp17	2.1e-37	127	10	15	3	0	Low-quality	Genome-fragment	34.09	0		4	2581	3699.3	6314	14797	r__Duplodnaviria	k__Heunggongvirae	p__Uroviricota	c__Caudoviricetes	o__	f__	lytic
MAR_Rainbow_354-166_vRhyme_bin_123	MAR_Rainbow_354-166_scaffold_33255_c1_1	MAR_Rainbow_354-166_scaffold_33255_c1	NA	NA	NA	NA	NA	NA	PF09250.11	Bifunctional DNA primase/polymerase, N-terminal	1.4e-19	68.8	1.34	VOG10365	REFSEQ hypothetical protein	2.4e-18	64.3	3.72	15	3	0	Low-quality	Genome-fragment	34.09	0		4	2581	3699.3	6314	14797	r__Duplodnaviria	k__Heunggongvirae	p__Uroviricota	c__Caudoviricetes	o__	f__	lytic
MAR_Rainbow_354-166_vRhyme_bin_123	MAR_Rainbow_354-166_scaffold_33255_c1_2	MAR_Rainbow_354-166_scaffold_33255_c1	NA	NA	NA	NA	NA	NA	NA	NA	NA	NA	NA	VOG01261	REFSEQ hypothetical protein	4.2e-16	56.7	0.36	15	3	0	Low-quality	Genome-fragment	34.09	0		4	2581	3699.3	6314	14797	r__Duplodnaviria	k__Heunggongvirae	p__Uroviricota	c__Caudoviricetes	o__	f__	lytic
MAR_Rainbow_354-166_vRhyme_bin_123	MAR_Rainbow_354-166_scaffold_33255_c1_3	MAR_Rainbow_354-166_scaffold_33255_c1	NA	NA	NA	NA	NA	NA	NA	NA	NA	NA	NA	NA	NA	NA	NA	NA	15	3	0	Low-quality	Genome-fragment	34.09	0		4	2581	3699.3	6314	14797	r__Duplodnaviria	k__Heunggongvirae	p__Uroviricota	c__Caudoviricetes	o__	f__	lytic
MAR_Rainbow_354-166_vRhyme_bin_123	MAR_Rainbow_354-166_scaffold_33255_c1_4	MAR_Rainbow_354-166_scaffold_33255_c1	K00558	AMG	DNMT1, dcm; DNA (cytosine-5)-methyltransferase 1 [EC:2.1.1.37]	2.1e-59	201.3	3.5	PF00145.17	C-5 cytosine-specific DNA methylase	1e-25	88.5	3.75	VOG01461	sp|P05302|MTD1_DESNO Modification methylase DdeI	1.6e-113	376.9	1.68	15	3	0	Low-quality	Genome-fragment	34.09	0		4	2581	3699.3	6314	14797	r__Duplodnaviria	k__Heunggongvirae	p__Uroviricota	c__Caudoviricetes	o__	f__	lytic
MAR_Rainbow_354-166_vRhyme_bin_117	MAR_Rainbow_354-166_scaffold_11028_c1_1	MAR_Rainbow_354-166_scaffold_11028_c1	NA	NA	NA	NA	NA	NA	NA	NA	NA	NA	NA	VOG16936	REFSEQ hypothetical protein	1.1e-17	62.2	0.24	11	1	0	Low-quality	Genome-fragment	6.52	0		2	4635	5676	6717	11352	r__Duplodnaviria	k__Heunggongvirae	p__Uroviricota	c__Caudoviricetes	o__	f__	lytic
MAR_Rainbow_354-166_vRhyme_bin_117	MAR_Rainbow_354-166_scaffold_11028_c1_2	MAR_Rainbow_354-166_scaffold_11028_c1	NA	NA	NA	NA	NA	NA	NA	NA	NA	NA	NA	NA	NA	NA	NA	NA	11	1	0	Low-quality	Genome-fragment	6.52	0		2	4635	5676	6717	11352	r__Duplodnaviria	k__Heunggongvirae	p__Uroviricota	c__Caudoviricetes	o__	f__	lytic
MAR_Rainbow_354-166_vRhyme_bin_117	MAR_Rainbow_354-166_scaffold_11028_c1_3	MAR_Rainbow_354-166_scaffold_11028_c1	NA	NA	NA	NA	NA	NA	NA	NA	NA	NA	NA	NA	NA	NA	NA	NA	11	1	0	Low-quality	Genome-fragment	6.52	0		2	4635	5676	6717	11352	r__Duplodnaviria	k__Heunggongvirae	p__Uroviricota	c__Caudoviricetes	o__	f__	lytic
MAR_Rainbow_354-166_vRhyme_bin_117	MAR_Rainbow_354-166_scaffold_11028_c1_4	MAR_Rainbow_354-166_scaffold_11028_c1	NA	NA	NA	NA	NA	NA	NA	NA	NA	NA	NA	NA	NA	NA	NA	NA	11	1	0	Low-quality	Genome-fragment	6.52	0		2	4635	5676	6717	11352	r__Duplodnaviria	k__Heunggongvirae	p__Uroviricota	c__Caudoviricetes	o__	f__	lytic
MAR_Rainbow_354-166_vRhyme_bin_117	MAR_Rainbow_354-166_scaffold_11028_c1_5	MAR_Rainbow_354-166_scaffold_11028_c1	NA	NA	NA	NA	NA	NA	NA	NA	NA	NA	NA	NA	NA	NA	NA	NA	11	1	0	Low-quality	Genome-fragment	6.52	0		2	4635	5676	6717	11352	r__Duplodnaviria	k__Heunggongvirae	p__Uroviricota	c__Caudoviricetes	o__	f__	lytic
MAR_Rainbow_354-166_vRhyme_bin_117	MAR_Rainbow_354-166_scaffold_11028_c1_6	MAR_Rainbow_354-166_scaffold_11028_c1	NA	NA	NA	NA	NA	NA	NA	NA	NA	NA	NA	NA	NA	NA	NA	NA	11	1	0	Low-quality	Genome-fragment	6.52	0		2	4635	5676	6717	11352	r__Duplodnaviria	k__Heunggongvirae	p__Uroviricota	c__Caudoviricetes	o__	f__	lytic
MAR_Rainbow_354-166_vRhyme_bin_117	MAR_Rainbow_354-166_scaffold_3932_c2_1	MAR_Rainbow_354-166_scaffold_3932_c2	NA	NA	NA	NA	NA	NA	NA	NA	NA	NA	NA	NA	NA	NA	NA	NA	11	1	0	Low-quality	Genome-fragment	6.52	0		2	4635	5676	6717	11352	r__Duplodnaviria	k__Heunggongvirae	p__Uroviricota	c__Caudoviricetes	o__	f__	lytic
MAR_Rainbow_354-166_vRhyme_bin_117	MAR_Rainbow_354-166_scaffold_3932_c2_2	MAR_Rainbow_354-166_scaffold_3932_c2	NA	NA	NA	NA	NA	NA	NA	NA	NA	NA	NA	NA	NA	NA	NA	NA	11	1	0	Low-quality	Genome-fragment	6.52	0		2	4635	5676	6717	11352	r__Duplodnaviria	k__Heunggongvirae	p__Uroviricota	c__Caudoviricetes	o__	f__	lytic
MAR_Rainbow_354-166_vRhyme_bin_117	MAR_Rainbow_354-166_scaffold_3932_c2_3	MAR_Rainbow_354-166_scaffold_3932_c2	NA	NA	NA	NA	NA	NA	NA	NA	NA	NA	NA	NA	NA	NA	NA	NA	11	1	0	Low-quality	Genome-fragment	6.52	0		2	4635	5676	6717	11352	r__Duplodnaviria	k__Heunggongvirae	p__Uroviricota	c__Caudoviricetes	o__	f__	lytic
MAR_Rainbow_354-166_vRhyme_bin_117	MAR_Rainbow_354-166_scaffold_3932_c2_4	MAR_Rainbow_354-166_scaffold_3932_c2	NA	NA	NA	NA	NA	NA	NA	NA	NA	NA	NA	NA	NA	NA	NA	NA	11	1	0	Low-quality	Genome-fragment	6.52	0		2	4635	5676	6717	11352	r__Duplodnaviria	k__Heunggongvirae	p__Uroviricota	c__Caudoviricetes	o__	f__	lytic
MAR_Rainbow_354-166_vRhyme_bin_117	MAR_Rainbow_354-166_scaffold_3932_c2_5	MAR_Rainbow_354-166_scaffold_3932_c2	NA	NA	NA	NA	NA	NA	NA	NA	NA	NA	NA	NA	NA	NA	NA	NA	11	1	0	Low-quality	Genome-fragment	6.52	0		2	4635	5676	6717	11352	r__Duplodnaviria	k__Heunggongvirae	p__Uroviricota	c__Caudoviricetes	o__	f__	lytic
MAR_Rainbow_354-166_vRhyme_bin_117	MAR_Rainbow_354-166_scaffold_3932_c2_6	MAR_Rainbow_354-166_scaffold_3932_c2	K00525	NA	E1.17.4.1A, nrdA, nrdE; ribonucleoside-diphosphate reductase alpha chain [EC:1.17.4.1]	1.3e-225	751.2	4.45	PF02867.15	Ribonucleotide reductase, barrel domain	1.8e-187	621.7	5.4	VOG00120	sp|P00452|RIR1_ECOLI Ribonucleoside-diphosphate reductase 1 subunit alpha	2.7e-230	763.9	10	11	1	0	Low-quality	Genome-fragment	6.52	0		2	4635	5676	6717	11352	r__Duplodnaviria	k__Heunggongvirae	p__Uroviricota	c__Caudoviricetes	o__	f__	lytic
MAR_Rainbow_354-166_vRhyme_bin_170	MAR_Rainbow_354-166_scaffold_18553_c1_1	MAR_Rainbow_354-166_scaffold_18553_c1	NA	NA	NA	NA	NA	NA	NA	NA	NA	NA	NA	NA	NA	NA	NA	NA	20	4	0	Low-quality	Genome-fragment	1.57	0		4	2278	3252.8	4304	13011	r__	k__	p__	c__	o__	f__	lytic
MAR_Rainbow_354-166_vRhyme_bin_170	MAR_Rainbow_354-166_scaffold_18553_c1_2	MAR_Rainbow_354-166_scaffold_18553_c1	NA	NA	NA	NA	NA	NA	NA	NA	NA	NA	NA	NA	NA	NA	NA	NA	20	4	0	Low-quality	Genome-fragment	1.57	0		4	2278	3252.8	4304	13011	r__	k__	p__	c__	o__	f__	lytic
MAR_Rainbow_354-166_vRhyme_bin_170	MAR_Rainbow_354-166_scaffold_18553_c1_3	MAR_Rainbow_354-166_scaffold_18553_c1	NA	NA	NA	NA	NA	NA	NA	NA	NA	NA	NA	NA	NA	NA	NA	NA	20	4	0	Low-quality	Genome-fragment	1.57	0		4	2278	3252.8	4304	13011	r__	k__	p__	c__	o__	f__	lytic
MAR_Rainbow_354-166_vRhyme_bin_170	MAR_Rainbow_354-166_scaffold_18553_c1_4	MAR_Rainbow_354-166_scaffold_18553_c1	NA	NA	NA	NA	NA	NA	NA	NA	NA	NA	NA	VOG02715	sp|Q5UPJ3|YL116_MIMIV Uncharacterized protein L116	9.5e-86	285.5	0.06	20	4	0	Low-quality	Genome-fragment	1.57	0		4	2278	3252.8	4304	13011	r__	k__	p__	c__	o__	f__	lytic
MAR_Rainbow_354-166_vRhyme_bin_170	MAR_Rainbow_354-166_scaffold_18553_c1_5	MAR_Rainbow_354-166_scaffold_18553_c1	K03546	NA	sbcC, rad50; DNA repair protein SbcC/Rad50	1e-17	63.9	3.31	NA	NA	NA	NA	NA	VOG06110	sp|Q196W6|VF050_IIV3 Uncharacterized protein 094L	2e-40	136.7	0	20	4	0	Low-quality	Genome-fragment	1.57	0		4	2278	3252.8	4304	13011	r__	k__	p__	c__	o__	f__	lytic
MAR_Rainbow_354-166_vRhyme_bin_170	MAR_Rainbow_354-166_scaffold_38443_c1_1	MAR_Rainbow_354-166_scaffold_38443_c1	NA	NA	NA	NA	NA	NA	NA	NA	NA	NA	NA	VOG02715	sp|Q5UPJ3|YL116_MIMIV Uncharacterized protein L116	7.8e-14	48.9	0.06	20	4	0	Low-quality	Genome-fragment	1.57	0		4	2278	3252.8	4304	13011	r__	k__	p__	c__	o__	f__	lytic
MAR_Rainbow_354-166_vRhyme_bin_170	MAR_Rainbow_354-166_scaffold_38443_c1_2	MAR_Rainbow_354-166_scaffold_38443_c1	NA	NA	NA	NA	NA	NA	NA	NA	NA	NA	NA	NA	NA	NA	NA	NA	20	4	0	Low-quality	Genome-fragment	1.57	0		4	2278	3252.8	4304	13011	r__	k__	p__	c__	o__	f__	lytic
MAR_Rainbow_354-166_vRhyme_bin_170	MAR_Rainbow_354-166_scaffold_38443_c1_3	MAR_Rainbow_354-166_scaffold_38443_c1	NA	NA	NA	NA	NA	NA	NA	NA	NA	NA	NA	NA	NA	NA	NA	NA	20	4	0	Low-quality	Genome-fragment	1.57	0		4	2278	3252.8	4304	13011	r__	k__	p__	c__	o__	f__	lytic
MAR_Rainbow_354-166_vRhyme_bin_170	MAR_Rainbow_354-166_scaffold_38443_c1_4	MAR_Rainbow_354-166_scaffold_38443_c1	NA	NA	NA	NA	NA	NA	NA	NA	NA	NA	NA	NA	NA	NA	NA	NA	20	4	0	Low-quality	Genome-fragment	1.57	0		4	2278	3252.8	4304	13011	r__	k__	p__	c__	o__	f__	lytic
MAR_Rainbow_354-166_vRhyme_bin_170	MAR_Rainbow_354-166_scaffold_26237_c1_1	MAR_Rainbow_354-166_scaffold_26237_c1	NA	NA	NA	NA	NA	NA	NA	NA	NA	NA	NA	NA	NA	NA	NA	NA	20	4	0	Low-quality	Genome-fragment	1.57	0		4	2278	3252.8	4304	13011	r__	k__	p__	c__	o__	f__	lytic
MAR_Rainbow_354-166_vRhyme_bin_170	MAR_Rainbow_354-166_scaffold_26237_c1_2	MAR_Rainbow_354-166_scaffold_26237_c1	NA	NA	NA	NA	NA	NA	NA	NA	NA	NA	NA	NA	NA	NA	NA	NA	20	4	0	Low-quality	Genome-fragment	1.57	0		4	2278	3252.8	4304	13011	r__	k__	p__	c__	o__	f__	lytic
MAR_Rainbow_354-166_vRhyme_bin_170	MAR_Rainbow_354-166_scaffold_26237_c1_3	MAR_Rainbow_354-166_scaffold_26237_c1	NA	NA	NA	NA	NA	NA	NA	NA	NA	NA	NA	NA	NA	NA	NA	NA	20	4	0	Low-quality	Genome-fragment	1.57	0		4	2278	3252.8	4304	13011	r__	k__	p__	c__	o__	f__	lytic
MAR_Rainbow_354-166_vRhyme_bin_170	MAR_Rainbow_354-166_scaffold_26237_c1_4	MAR_Rainbow_354-166_scaffold_26237_c1	NA	NA	NA	NA	NA	NA	NA	NA	NA	NA	NA	NA	NA	NA	NA	NA	20	4	0	Low-quality	Genome-fragment	1.57	0		4	2278	3252.8	4304	13011	r__	k__	p__	c__	o__	f__	lytic
MAR_Rainbow_354-166_vRhyme_bin_170	MAR_Rainbow_354-166_scaffold_26237_c1_5	MAR_Rainbow_354-166_scaffold_26237_c1	NA	NA	NA	NA	NA	NA	NA	NA	NA	NA	NA	NA	NA	NA	NA	NA	20	4	0	Low-quality	Genome-fragment	1.57	0		4	2278	3252.8	4304	13011	r__	k__	p__	c__	o__	f__	lytic
MAR_Rainbow_354-166_vRhyme_bin_170	MAR_Rainbow_354-166_scaffold_26237_c1_6	MAR_Rainbow_354-166_scaffold_26237_c1	NA	NA	NA	NA	NA	NA	NA	NA	NA	NA	NA	NA	NA	NA	NA	NA	20	4	0	Low-quality	Genome-fragment	1.57	0		4	2278	3252.8	4304	13011	r__	k__	p__	c__	o__	f__	lytic
MAR_Rainbow_354-166_vRhyme_bin_170	MAR_Rainbow_354-166_scaffold_26237_c1_7	MAR_Rainbow_354-166_scaffold_26237_c1	NA	NA	NA	NA	NA	NA	NA	NA	NA	NA	NA	VOG02715	sp|Q5UPJ3|YL116_MIMIV Uncharacterized protein L116	1.6e-25	87.5	0.06	20	4	0	Low-quality	Genome-fragment	1.57	0		4	2278	3252.8	4304	13011	r__	k__	p__	c__	o__	f__	lytic
MAR_Rainbow_354-166_vRhyme_bin_170	MAR_Rainbow_354-166_scaffold_25473_c1_1	MAR_Rainbow_354-166_scaffold_25473_c1	NA	NA	NA	NA	NA	NA	NA	NA	NA	NA	NA	NA	NA	NA	NA	NA	20	4	0	Low-quality	Genome-fragment	1.57	0		4	2278	3252.8	4304	13011	r__	k__	p__	c__	o__	f__	lytic
MAR_Rainbow_354-166_vRhyme_bin_170	MAR_Rainbow_354-166_scaffold_25473_c1_2	MAR_Rainbow_354-166_scaffold_25473_c1	NA	NA	NA	NA	NA	NA	NA	NA	NA	NA	NA	NA	NA	NA	NA	NA	20	4	0	Low-quality	Genome-fragment	1.57	0		4	2278	3252.8	4304	13011	r__	k__	p__	c__	o__	f__	lytic
MAR_Rainbow_354-166_vRhyme_bin_170	MAR_Rainbow_354-166_scaffold_25473_c1_3	MAR_Rainbow_354-166_scaffold_25473_c1	NA	NA	NA	NA	NA	NA	NA	NA	NA	NA	NA	NA	NA	NA	NA	NA	20	4	0	Low-quality	Genome-fragment	1.57	0		4	2278	3252.8	4304	13011	r__	k__	p__	c__	o__	f__	lytic
MAR_Rainbow_354-166_vRhyme_bin_170	MAR_Rainbow_354-166_scaffold_25473_c1_4	MAR_Rainbow_354-166_scaffold_25473_c1	NA	NA	NA	NA	NA	NA	NA	NA	NA	NA	NA	NA	NA	NA	NA	NA	20	4	0	Low-quality	Genome-fragment	1.57	0		4	2278	3252.8	4304	13011	r__	k__	p__	c__	o__	f__	lytic
MAR_Rainbow_354-166_vRhyme_bin_170	MAR_Rainbow_354-166_scaffold_25473_c1_5	MAR_Rainbow_354-166_scaffold_25473_c1	NA	NA	NA	NA	NA	NA	NA	NA	NA	NA	NA	VOG02715	sp|Q5UPJ3|YL116_MIMIV Uncharacterized protein L116	4.6e-59	197.8	0.06	20	4	0	Low-quality	Genome-fragment	1.57	0		4	2278	3252.8	4304	13011	r__	k__	p__	c__	o__	f__	lytic
MAR_Rainbow_354-166_vRhyme_bin_86	MAR_Rainbow_354-166_scaffold_30561_c1_1	MAR_Rainbow_354-166_scaffold_30561_c1	NA	NA	NA	NA	NA	NA	NA	NA	NA	NA	NA	VOG12265	REFSEQ hypothetical protein	1.1e-65	219.7	0.27	21	8	0	Low-quality	Genome-fragment	20.55	0		3	2777	3753.3	5247	11260	r__Duplodnaviria	k__Heunggongvirae	p__Uroviricota	c__Caudoviricetes	o__	f__	lytic
MAR_Rainbow_354-166_vRhyme_bin_86	MAR_Rainbow_354-166_scaffold_30561_c1_2	MAR_Rainbow_354-166_scaffold_30561_c1	NA	NA	NA	NA	NA	NA	NA	NA	NA	NA	NA	NA	NA	NA	NA	NA	21	8	0	Low-quality	Genome-fragment	20.55	0		3	2777	3753.3	5247	11260	r__Duplodnaviria	k__Heunggongvirae	p__Uroviricota	c__Caudoviricetes	o__	f__	lytic
MAR_Rainbow_354-166_vRhyme_bin_86	MAR_Rainbow_354-166_scaffold_30561_c1_3	MAR_Rainbow_354-166_scaffold_30561_c1	NA	NA	NA	NA	NA	NA	NA	NA	NA	NA	NA	VOG10943	REFSEQ hypothetical protein	2.5e-18	64	1.21	21	8	0	Low-quality	Genome-fragment	20.55	0		3	2777	3753.3	5247	11260	r__Duplodnaviria	k__Heunggongvirae	p__Uroviricota	c__Caudoviricetes	o__	f__	lytic
MAR_Rainbow_354-166_vRhyme_bin_86	MAR_Rainbow_354-166_scaffold_30561_c1_4	MAR_Rainbow_354-166_scaffold_30561_c1	NA	NA	NA	NA	NA	NA	PF05069.13	Phage virion morphogenesis family	1.4e-29	100.7	1	VOG00721	sp|P36934|VPS_BPP2 Tail completion protein S	1.4e-30	104.3	4.11	21	8	0	Low-quality	Genome-fragment	20.55	0		3	2777	3753.3	5247	11260	r__Duplodnaviria	k__Heunggongvirae	p__Uroviricota	c__Caudoviricetes	o__	f__	lytic
MAR_Rainbow_354-166_vRhyme_bin_86	MAR_Rainbow_354-166_scaffold_30561_c1_5	MAR_Rainbow_354-166_scaffold_30561_c1	NA	NA	NA	NA	NA	NA	PF07030.12	Protein of unknown function (DUF1320)	1.7e-31	106.8	0.37	VOG01842	sp|Q9T1V9|GPJ_BPMU Gene product J	4.5e-29	99.1	2.6	21	8	0	Low-quality	Genome-fragment	20.55	0		3	2777	3753.3	5247	11260	r__Duplodnaviria	k__Heunggongvirae	p__Uroviricota	c__Caudoviricetes	o__	f__	lytic
MAR_Rainbow_354-166_vRhyme_bin_86	MAR_Rainbow_354-166_scaffold_30561_c1_6	MAR_Rainbow_354-166_scaffold_30561_c1	NA	NA	NA	NA	NA	NA	NA	NA	NA	NA	NA	NA	NA	NA	NA	NA	21	8	0	Low-quality	Genome-fragment	20.55	0		3	2777	3753.3	5247	11260	r__Duplodnaviria	k__Heunggongvirae	p__Uroviricota	c__Caudoviricetes	o__	f__	lytic
MAR_Rainbow_354-166_vRhyme_bin_86	MAR_Rainbow_354-166_scaffold_30561_c1_7	MAR_Rainbow_354-166_scaffold_30561_c1	NA	NA	NA	NA	NA	NA	NA	NA	NA	NA	NA	NA	NA	NA	NA	NA	21	8	0	Low-quality	Genome-fragment	20.55	0		3	2777	3753.3	5247	11260	r__Duplodnaviria	k__Heunggongvirae	p__Uroviricota	c__Caudoviricetes	o__	f__	lytic
MAR_Rainbow_354-166_vRhyme_bin_86	MAR_Rainbow_354-166_scaffold_14802_c1_1	MAR_Rainbow_354-166_scaffold_14802_c1	NA	NA	NA	NA	NA	NA	NA	NA	NA	NA	NA	NA	NA	NA	NA	NA	21	8	0	Low-quality	Genome-fragment	20.55	0		3	2777	3753.3	5247	11260	r__Duplodnaviria	k__Heunggongvirae	p__Uroviricota	c__Caudoviricetes	o__	f__	lytic
MAR_Rainbow_354-166_vRhyme_bin_86	MAR_Rainbow_354-166_scaffold_14802_c1_2	MAR_Rainbow_354-166_scaffold_14802_c1	NA	NA	NA	NA	NA	NA	NA	NA	NA	NA	NA	NA	NA	NA	NA	NA	21	8	0	Low-quality	Genome-fragment	20.55	0		3	2777	3753.3	5247	11260	r__Duplodnaviria	k__Heunggongvirae	p__Uroviricota	c__Caudoviricetes	o__	f__	lytic
MAR_Rainbow_354-166_vRhyme_bin_86	MAR_Rainbow_354-166_scaffold_14802_c1_3	MAR_Rainbow_354-166_scaffold_14802_c1	NA	NA	NA	NA	NA	NA	NA	NA	NA	NA	NA	NA	NA	NA	NA	NA	21	8	0	Low-quality	Genome-fragment	20.55	0		3	2777	3753.3	5247	11260	r__Duplodnaviria	k__Heunggongvirae	p__Uroviricota	c__Caudoviricetes	o__	f__	lytic
MAR_Rainbow_354-166_vRhyme_bin_86	MAR_Rainbow_354-166_scaffold_14802_c1_4	MAR_Rainbow_354-166_scaffold_14802_c1	NA	NA	NA	NA	NA	NA	NA	NA	NA	NA	NA	NA	NA	NA	NA	NA	21	8	0	Low-quality	Genome-fragment	20.55	0		3	2777	3753.3	5247	11260	r__Duplodnaviria	k__Heunggongvirae	p__Uroviricota	c__Caudoviricetes	o__	f__	lytic
MAR_Rainbow_354-166_vRhyme_bin_86	MAR_Rainbow_354-166_scaffold_14802_c1_5	MAR_Rainbow_354-166_scaffold_14802_c1	NA	NA	NA	NA	NA	NA	NA	NA	NA	NA	NA	NA	NA	NA	NA	NA	21	8	0	Low-quality	Genome-fragment	20.55	0		3	2777	3753.3	5247	11260	r__Duplodnaviria	k__Heunggongvirae	p__Uroviricota	c__Caudoviricetes	o__	f__	lytic
MAR_Rainbow_354-166_vRhyme_bin_86	MAR_Rainbow_354-166_scaffold_14802_c1_6	MAR_Rainbow_354-166_scaffold_14802_c1	NA	NA	NA	NA	NA	NA	NA	NA	NA	NA	NA	NA	NA	NA	NA	NA	21	8	0	Low-quality	Genome-fragment	20.55	0		3	2777	3753.3	5247	11260	r__Duplodnaviria	k__Heunggongvirae	p__Uroviricota	c__Caudoviricetes	o__	f__	lytic
MAR_Rainbow_354-166_vRhyme_bin_86	MAR_Rainbow_354-166_scaffold_14802_c1_7	MAR_Rainbow_354-166_scaffold_14802_c1	NA	NA	NA	NA	NA	NA	PF05065.13	Phage capsid family	1.3e-18	65	5.12	VOG00633	sp|O64210|CAPSD_BPMD2 Probable major capsid protein gp17	6.8e-37	125.4	10	21	8	0	Low-quality	Genome-fragment	20.55	0		3	2777	3753.3	5247	11260	r__Duplodnaviria	k__Heunggongvirae	p__Uroviricota	c__Caudoviricetes	o__	f__	lytic
MAR_Rainbow_354-166_vRhyme_bin_86	MAR_Rainbow_354-166_scaffold_14802_c1_8	MAR_Rainbow_354-166_scaffold_14802_c1	K06904	NA	K06904; uncharacterized protein	9.1e-40	137	2.41	PF04586.17	Caudovirus prohead serine protease	7.4e-31	105.3	1.83	VOG03165	sp|Q6QGD7|PRO_BPT5 Prohead protease	1.9e-32	110.5	10	21	8	0	Low-quality	Genome-fragment	20.55	0		3	2777	3753.3	5247	11260	r__Duplodnaviria	k__Heunggongvirae	p__Uroviricota	c__Caudoviricetes	o__	f__	lytic
MAR_Rainbow_354-166_vRhyme_bin_86	MAR_Rainbow_354-166_scaffold_14802_c1_9	MAR_Rainbow_354-166_scaffold_14802_c1	NA	NA	NA	NA	NA	NA	PF04860.12	Phage portal protein	7.5e-13	46.1	4.78	VOG00236	sp|Q4Z9G3|PORTL_BPTWO Probable portal protein	2e-11	41.7	10	21	8	0	Low-quality	Genome-fragment	20.55	0		3	2777	3753.3	5247	11260	r__Duplodnaviria	k__Heunggongvirae	p__Uroviricota	c__Caudoviricetes	o__	f__	lytic
MAR_Rainbow_354-166_vRhyme_bin_86	MAR_Rainbow_354-166_scaffold_25652_c1_1	MAR_Rainbow_354-166_scaffold_25652_c1	NA	NA	NA	NA	NA	NA	PF13481.6	AAA domain	1.8e-21	74.3	1.9	VOG00736	REFSEQ hypothetical protein	4.3e-13	46.6	5.39	21	8	0	Low-quality	Genome-fragment	20.55	0		3	2777	3753.3	5247	11260	r__Duplodnaviria	k__Heunggongvirae	p__Uroviricota	c__Caudoviricetes	o__	f__	lytic
MAR_Rainbow_354-166_vRhyme_bin_86	MAR_Rainbow_354-166_scaffold_25652_c1_2	MAR_Rainbow_354-166_scaffold_25652_c1	NA	NA	NA	NA	NA	NA	NA	NA	NA	NA	NA	NA	NA	NA	NA	NA	21	8	0	Low-quality	Genome-fragment	20.55	0		3	2777	3753.3	5247	11260	r__Duplodnaviria	k__Heunggongvirae	p__Uroviricota	c__Caudoviricetes	o__	f__	lytic
MAR_Rainbow_354-166_vRhyme_bin_86	MAR_Rainbow_354-166_scaffold_25652_c1_3	MAR_Rainbow_354-166_scaffold_25652_c1	K01160	NA	rusA; crossover junction endodeoxyribonuclease RusA [EC:3.1.22.4]	1e-15	58.3	1.93	PF05866.11	Endodeoxyribonuclease RusA	9.1e-11	40.1	2.13	NA	NA	NA	NA	NA	21	8	0	Low-quality	Genome-fragment	20.55	0		3	2777	3753.3	5247	11260	r__Duplodnaviria	k__Heunggongvirae	p__Uroviricota	c__Caudoviricetes	o__	f__	lytic
MAR_Rainbow_354-166_vRhyme_bin_86	MAR_Rainbow_354-166_scaffold_25652_c1_4	MAR_Rainbow_354-166_scaffold_25652_c1	NA	NA	NA	NA	NA	NA	NA	NA	NA	NA	NA	NA	NA	NA	NA	NA	21	8	0	Low-quality	Genome-fragment	20.55	0		3	2777	3753.3	5247	11260	r__Duplodnaviria	k__Heunggongvirae	p__Uroviricota	c__Caudoviricetes	o__	f__	lytic
MAR_Rainbow_354-166_vRhyme_bin_86	MAR_Rainbow_354-166_scaffold_25652_c1_5	MAR_Rainbow_354-166_scaffold_25652_c1	NA	NA	NA	NA	NA	NA	NA	NA	NA	NA	NA	NA	NA	NA	NA	NA	21	8	0	Low-quality	Genome-fragment	20.55	0		3	2777	3753.3	5247	11260	r__Duplodnaviria	k__Heunggongvirae	p__Uroviricota	c__Caudoviricetes	o__	f__	lytic
MAR_Rainbow_354-166_vRhyme_bin_86	MAR_Rainbow_354-166_scaffold_25652_c1_6	MAR_Rainbow_354-166_scaffold_25652_c1	NA	NA	NA	NA	NA	NA	NA	NA	NA	NA	NA	NA	NA	NA	NA	NA	21	8	0	Low-quality	Genome-fragment	20.55	0		3	2777	3753.3	5247	11260	r__Duplodnaviria	k__Heunggongvirae	p__Uroviricota	c__Caudoviricetes	o__	f__	lytic
MAR_Rainbow_354-166_vRhyme_bin_86	MAR_Rainbow_354-166_scaffold_25652_c1_7	MAR_Rainbow_354-166_scaffold_25652_c1	NA	NA	NA	NA	NA	NA	NA	NA	NA	NA	NA	NA	NA	NA	NA	NA	21	8	0	Low-quality	Genome-fragment	20.55	0		3	2777	3753.3	5247	11260	r__Duplodnaviria	k__Heunggongvirae	p__Uroviricota	c__Caudoviricetes	o__	f__	lytic
MAR_Rainbow_354-166_vRhyme_bin_49	MAR_Rainbow_354-166_scaffold_16543_c1_1	MAR_Rainbow_354-166_scaffold_16543_c1	NA	NA	NA	NA	NA	NA	NA	NA	NA	NA	NA	VOG02078	REFSEQ hypothetical protein	5.2e-31	105.5	0.94	16	10	0	Low-quality	Genome-fragment	29.74	0		2	4765	5631	6497	11262	r__Duplodnaviria	k__Heunggongvirae	p__Uroviricota	c__Caudoviricetes	o__	f__	lytic
MAR_Rainbow_354-166_vRhyme_bin_49	MAR_Rainbow_354-166_scaffold_16543_c1_2	MAR_Rainbow_354-166_scaffold_16543_c1	NA	NA	NA	NA	NA	NA	NA	NA	NA	NA	NA	VOG02635	REFSEQ hypothetical protein	6e-26	88.7	0.98	16	10	0	Low-quality	Genome-fragment	29.74	0		2	4765	5631	6497	11262	r__Duplodnaviria	k__Heunggongvirae	p__Uroviricota	c__Caudoviricetes	o__	f__	lytic
MAR_Rainbow_354-166_vRhyme_bin_49	MAR_Rainbow_354-166_scaffold_16543_c1_3	MAR_Rainbow_354-166_scaffold_16543_c1	NA	NA	NA	NA	NA	NA	NA	NA	NA	NA	NA	NA	NA	NA	NA	NA	16	10	0	Low-quality	Genome-fragment	29.74	0		2	4765	5631	6497	11262	r__Duplodnaviria	k__Heunggongvirae	p__Uroviricota	c__Caudoviricetes	o__	f__	lytic
MAR_Rainbow_354-166_vRhyme_bin_49	MAR_Rainbow_354-166_scaffold_16543_c1_4	MAR_Rainbow_354-166_scaffold_16543_c1	NA	NA	NA	NA	NA	NA	PF11363.8	Protein of unknown function (DUF3164)	1.2e-82	274.1	0.19	VOG12208	REFSEQ hypothetical protein	5.9e-87	288.2	0.71	16	10	0	Low-quality	Genome-fragment	29.74	0		2	4765	5631	6497	11262	r__Duplodnaviria	k__Heunggongvirae	p__Uroviricota	c__Caudoviricetes	o__	f__	lytic
MAR_Rainbow_354-166_vRhyme_bin_49	MAR_Rainbow_354-166_scaffold_16543_c1_5	MAR_Rainbow_354-166_scaffold_16543_c1	NA	NA	NA	NA	NA	NA	NA	NA	NA	NA	NA	NA	NA	NA	NA	NA	16	10	0	Low-quality	Genome-fragment	29.74	0		2	4765	5631	6497	11262	r__Duplodnaviria	k__Heunggongvirae	p__Uroviricota	c__Caudoviricetes	o__	f__	lytic
MAR_Rainbow_354-166_vRhyme_bin_49	MAR_Rainbow_354-166_scaffold_16543_c1_6	MAR_Rainbow_354-166_scaffold_16543_c1	NA	NA	NA	NA	NA	NA	PF06252.12	Protein of unknown function (DUF1018)	3.8e-31	106.4	0.29	VOG03188	sp|P24796|GEMA_BPD10 GemA protein	2.1e-37	126.3	1.53	16	10	0	Low-quality	Genome-fragment	29.74	0		2	4765	5631	6497	11262	r__Duplodnaviria	k__Heunggongvirae	p__Uroviricota	c__Caudoviricetes	o__	f__	lytic
MAR_Rainbow_354-166_vRhyme_bin_49	MAR_Rainbow_354-166_scaffold_16543_c1_7	MAR_Rainbow_354-166_scaffold_16543_c1	NA	NA	NA	NA	NA	NA	NA	NA	NA	NA	NA	VOG02829	sp|P44215|Y1489_HAEIN Uncharacterized protein HI_1489	7.5e-27	92	0.23	16	10	0	Low-quality	Genome-fragment	29.74	0		2	4765	5631	6497	11262	r__Duplodnaviria	k__Heunggongvirae	p__Uroviricota	c__Caudoviricetes	o__	f__	lytic
MAR_Rainbow_354-166_vRhyme_bin_49	MAR_Rainbow_354-166_scaffold_16543_c1_8	MAR_Rainbow_354-166_scaffold_16543_c1	NA	NA	NA	NA	NA	NA	PF08765.11	Mor transcription activator family	1.1e-22	77.9	0.17	VOG03047	sp|P06022|ACTC_BPMU Late transcription activator C	2.1e-23	80.3	0.58	16	10	0	Low-quality	Genome-fragment	29.74	0		2	4765	5631	6497	11262	r__Duplodnaviria	k__Heunggongvirae	p__Uroviricota	c__Caudoviricetes	o__	f__	lytic
MAR_Rainbow_354-166_vRhyme_bin_49	MAR_Rainbow_354-166_scaffold_16543_c1_9	MAR_Rainbow_354-166_scaffold_16543_c1	NA	NA	NA	NA	NA	NA	PF13481.6	AAA domain	1.3e-11	42.3	1.9	NA	NA	NA	NA	NA	16	10	0	Low-quality	Genome-fragment	29.74	0		2	4765	5631	6497	11262	r__Duplodnaviria	k__Heunggongvirae	p__Uroviricota	c__Caudoviricetes	o__	f__	lytic
MAR_Rainbow_354-166_vRhyme_bin_49	MAR_Rainbow_354-166_scaffold_11480_c1_1	MAR_Rainbow_354-166_scaffold_11480_c1	NA	NA	NA	NA	NA	NA	NA	NA	NA	NA	NA	NA	NA	NA	NA	NA	16	10	0	Low-quality	Genome-fragment	29.74	0		2	4765	5631	6497	11262	r__Duplodnaviria	k__Heunggongvirae	p__Uroviricota	c__Caudoviricetes	o__	f__	lytic
MAR_Rainbow_354-166_vRhyme_bin_49	MAR_Rainbow_354-166_scaffold_11480_c1_2	MAR_Rainbow_354-166_scaffold_11480_c1	NA	NA	NA	NA	NA	NA	PF10124.9	Mu-like prophage major head subunit gpT	2e-120	399.2	1	VOG11303	sp|Q9T1W1|CAPSD_BPMU Major capsid protein	7.4e-121	400.5	1.38	16	10	0	Low-quality	Genome-fragment	29.74	0		2	4765	5631	6497	11262	r__Duplodnaviria	k__Heunggongvirae	p__Uroviricota	c__Caudoviricetes	o__	f__	lytic
