## Supplementary Table 8 for "Endemism shapes viral ecology and evolution in globally distributed hydrothermal vent ecosystems" (part 74 of 224)

### Sheet: master_table_VentPlumeViruses (continued)
Supplementary Table 8. VIBRANT protein annotations of all viruses in the dataset. Sheet "dramv_amg_summary" contains the DRAMv output summary file, indicating which annotations are supported as AMGs.
MAR_Rainbow_354-166_vRhyme_bin_49	MAR_Rainbow_354-166_scaffold_11480_c1_3	MAR_Rainbow_354-166_scaffold_11480_c1	NA	NA	NA	NA	NA	NA	PF10123.9	Mu-like prophage I protein	2e-91	304.7	1	VOG00373	sp|O05073|VPI_HAEIN Mu-like prophage FluMu I protein	1.7e-58	196.6	3.01	16	10	0	Low-quality	Genome-fragment	29.74	0		2	4765	5631	6497	11262	r__Duplodnaviria	k__Heunggongvirae	p__Uroviricota	c__Caudoviricetes	o__	f__	lytic
MAR_Rainbow_354-166_vRhyme_bin_49	MAR_Rainbow_354-166_scaffold_11480_c1_4	MAR_Rainbow_354-166_scaffold_11480_c1	NA	NA	NA	NA	NA	NA	PF05069.13	Phage virion morphogenesis family	6.8e-27	91.9	1	VOG00721	sp|P36934|VPS_BPP2 Tail completion protein S	7.1e-31	105.1	4.11	16	10	0	Low-quality	Genome-fragment	29.74	0		2	4765	5631	6497	11262	r__Duplodnaviria	k__Heunggongvirae	p__Uroviricota	c__Caudoviricetes	o__	f__	lytic
MAR_Rainbow_354-166_vRhyme_bin_49	MAR_Rainbow_354-166_scaffold_11480_c1_5	MAR_Rainbow_354-166_scaffold_11480_c1	NA	NA	NA	NA	NA	NA	PF04233.14	Phage Mu protein F like protein	3.2e-18	64.3	2.29	VOG02806	sp|P44226|VPF_HAEIN Mu-like prophage FluMu F protein	1.1e-90	302.9	1.52	16	10	0	Low-quality	Genome-fragment	29.74	0		2	4765	5631	6497	11262	r__Duplodnaviria	k__Heunggongvirae	p__Uroviricota	c__Caudoviricetes	o__	f__	lytic
MAR_Rainbow_354-166_vRhyme_bin_49	MAR_Rainbow_354-166_scaffold_11480_c1_6	MAR_Rainbow_354-166_scaffold_11480_c1	NA	NA	NA	NA	NA	NA	PF06074.12	Protein of unknown function (DUF935)	6.4e-170	564	0.56	VOG01729	sp|P44225|VG29_HAEIN Mu-like prophage FluMu protein gp29	2.5e-80	268.4	9.71	16	10	0	Low-quality	Genome-fragment	29.74	0		2	4765	5631	6497	11262	r__Duplodnaviria	k__Heunggongvirae	p__Uroviricota	c__Caudoviricetes	o__	f__	lytic
MAR_Rainbow_354-166_vRhyme_bin_49	MAR_Rainbow_354-166_scaffold_11480_c1_7	MAR_Rainbow_354-166_scaffold_11480_c1	NA	NA	NA	NA	NA	NA	NA	NA	NA	NA	NA	NA	NA	NA	NA	NA	16	10	0	Low-quality	Genome-fragment	29.74	0		2	4765	5631	6497	11262	r__Duplodnaviria	k__Heunggongvirae	p__Uroviricota	c__Caudoviricetes	o__	f__	lytic
MAR_Rainbow_354-166_vRhyme_bin_129	MAR_Rainbow_354-166_scaffold_20360_c1_1	MAR_Rainbow_354-166_scaffold_20360_c1	NA	NA	NA	NA	NA	NA	NA	NA	NA	NA	NA	VOG01027	sp|P26744|PORTL_BPP22 Portal protein	3.6e-71	238.3	2.73	10	4	0	Low-quality	Genome-fragment	13.57	0		2	3961	4009.5	4058	8019	r__Duplodnaviria	k__Heunggongvirae	p__Uroviricota	c__Caudoviricetes	o__	f__	lytic
MAR_Rainbow_354-166_vRhyme_bin_129	MAR_Rainbow_354-166_scaffold_20360_c1_2	MAR_Rainbow_354-166_scaffold_20360_c1	NA	NA	NA	NA	NA	NA	NA	NA	NA	NA	NA	VOG15243	REFSEQ hypothetical protein	4.5e-61	205	0.08	10	4	0	Low-quality	Genome-fragment	13.57	0		2	3961	4009.5	4058	8019	r__Duplodnaviria	k__Heunggongvirae	p__Uroviricota	c__Caudoviricetes	o__	f__	lytic
MAR_Rainbow_354-166_vRhyme_bin_129	MAR_Rainbow_354-166_scaffold_20360_c1_3	MAR_Rainbow_354-166_scaffold_20360_c1	NA	NA	NA	NA	NA	NA	NA	NA	NA	NA	NA	VOG15242	REFSEQ hypothetical protein	1.8e-32	110.4	0.09	10	4	0	Low-quality	Genome-fragment	13.57	0		2	3961	4009.5	4058	8019	r__Duplodnaviria	k__Heunggongvirae	p__Uroviricota	c__Caudoviricetes	o__	f__	lytic
MAR_Rainbow_354-166_vRhyme_bin_129	MAR_Rainbow_354-166_scaffold_20360_c1_4	MAR_Rainbow_354-166_scaffold_20360_c1	NA	NA	NA	NA	NA	NA	NA	NA	NA	NA	NA	NA	NA	NA	NA	NA	10	4	0	Low-quality	Genome-fragment	13.57	0		2	3961	4009.5	4058	8019	r__Duplodnaviria	k__Heunggongvirae	p__Uroviricota	c__Caudoviricetes	o__	f__	lytic
MAR_Rainbow_354-166_vRhyme_bin_129	MAR_Rainbow_354-166_scaffold_20360_c1_5	MAR_Rainbow_354-166_scaffold_20360_c1	NA	NA	NA	NA	NA	NA	NA	NA	NA	NA	NA	VOG02804	REFSEQ hypothetical protein	1.5e-48	163.5	1.09	10	4	0	Low-quality	Genome-fragment	13.57	0		2	3961	4009.5	4058	8019	r__Duplodnaviria	k__Heunggongvirae	p__Uroviricota	c__Caudoviricetes	o__	f__	lytic
MAR_Rainbow_354-166_vRhyme_bin_129	MAR_Rainbow_354-166_scaffold_19794_c1_1	MAR_Rainbow_354-166_scaffold_19794_c1	NA	NA	NA	NA	NA	NA	NA	NA	NA	NA	NA	NA	NA	NA	NA	NA	10	4	0	Low-quality	Genome-fragment	13.57	0		2	3961	4009.5	4058	8019	r__Duplodnaviria	k__Heunggongvirae	p__Uroviricota	c__Caudoviricetes	o__	f__	lytic
MAR_Rainbow_354-166_vRhyme_bin_129	MAR_Rainbow_354-166_scaffold_19794_c1_2	MAR_Rainbow_354-166_scaffold_19794_c1	NA	NA	NA	NA	NA	NA	NA	NA	NA	NA	NA	NA	NA	NA	NA	NA	10	4	0	Low-quality	Genome-fragment	13.57	0		2	3961	4009.5	4058	8019	r__Duplodnaviria	k__Heunggongvirae	p__Uroviricota	c__Caudoviricetes	o__	f__	lytic
MAR_Rainbow_354-166_vRhyme_bin_129	MAR_Rainbow_354-166_scaffold_19794_c1_3	MAR_Rainbow_354-166_scaffold_19794_c1	NA	NA	NA	NA	NA	NA	NA	NA	NA	NA	NA	NA	NA	NA	NA	NA	10	4	0	Low-quality	Genome-fragment	13.57	0		2	3961	4009.5	4058	8019	r__Duplodnaviria	k__Heunggongvirae	p__Uroviricota	c__Caudoviricetes	o__	f__	lytic
MAR_Rainbow_354-166_vRhyme_bin_129	MAR_Rainbow_354-166_scaffold_19794_c1_4	MAR_Rainbow_354-166_scaffold_19794_c1	NA	NA	NA	NA	NA	NA	NA	NA	NA	NA	NA	NA	NA	NA	NA	NA	10	4	0	Low-quality	Genome-fragment	13.57	0		2	3961	4009.5	4058	8019	r__Duplodnaviria	k__Heunggongvirae	p__Uroviricota	c__Caudoviricetes	o__	f__	lytic
MAR_Rainbow_354-166_vRhyme_bin_129	MAR_Rainbow_354-166_scaffold_19794_c1_5	MAR_Rainbow_354-166_scaffold_19794_c1	NA	NA	NA	NA	NA	NA	NA	NA	NA	NA	NA	VOG00923	sp|A0A0H5AXT3|CAPSD_BPK21 Major capsid protein	4.2e-12	43.5	3.25	10	4	0	Low-quality	Genome-fragment	13.57	0		2	3961	4009.5	4058	8019	r__Duplodnaviria	k__Heunggongvirae	p__Uroviricota	c__Caudoviricetes	o__	f__	lytic
MAR_Rainbow_354-166_vRhyme_bin_129	MAR_Rainbow_354-166_scaffold_19794_c1_6	MAR_Rainbow_354-166_scaffold_19794_c1	NA	NA	NA	NA	NA	NA	NA	NA	NA	NA	NA	VOG11129	REFSEQ hypothetical protein	2.9e-22	77.1	1.56	10	4	0	Low-quality	Genome-fragment	13.57	0		2	3961	4009.5	4058	8019	r__Duplodnaviria	k__Heunggongvirae	p__Uroviricota	c__Caudoviricetes	o__	f__	lytic
MAR_Rainbow_354-166_vRhyme_bin_3	MAR_Rainbow_354-166_scaffold_28902_c1_1	MAR_Rainbow_354-166_scaffold_28902_c1	NA	NA	NA	NA	NA	NA	NA	NA	NA	NA	NA	NA	NA	NA	NA	NA	86	15	4	High-quality	High-quality	90.89	0		9	2581	6978.2	15625	62804	r__Duplodnaviria	k__Heunggongvirae	p__Uroviricota	c__Caudoviricetes	o__	f__	lysogenic
MAR_Rainbow_354-166_vRhyme_bin_3	MAR_Rainbow_354-166_scaffold_28902_c1_2	MAR_Rainbow_354-166_scaffold_28902_c1	NA	NA	NA	NA	NA	NA	NA	NA	NA	NA	NA	NA	NA	NA	NA	NA	86	15	4	High-quality	High-quality	90.89	0		9	2581	6978.2	15625	62804	r__Duplodnaviria	k__Heunggongvirae	p__Uroviricota	c__Caudoviricetes	o__	f__	lysogenic
MAR_Rainbow_354-166_vRhyme_bin_3	MAR_Rainbow_354-166_scaffold_28902_c1_3	MAR_Rainbow_354-166_scaffold_28902_c1	NA	NA	NA	NA	NA	NA	NA	NA	NA	NA	NA	VOG03324	REFSEQ endonuclease	2e-53	178.6	0.31	86	15	4	High-quality	High-quality	90.89	0		9	2581	6978.2	15625	62804	r__Duplodnaviria	k__Heunggongvirae	p__Uroviricota	c__Caudoviricetes	o__	f__	lysogenic
MAR_Rainbow_354-166_vRhyme_bin_3	MAR_Rainbow_354-166_scaffold_28902_c1_4	MAR_Rainbow_354-166_scaffold_28902_c1	NA	NA	NA	NA	NA	NA	NA	NA	NA	NA	NA	NA	NA	NA	NA	NA	86	15	4	High-quality	High-quality	90.89	0		9	2581	6978.2	15625	62804	r__Duplodnaviria	k__Heunggongvirae	p__Uroviricota	c__Caudoviricetes	o__	f__	lysogenic
MAR_Rainbow_354-166_vRhyme_bin_3	MAR_Rainbow_354-166_scaffold_28902_c1_5	MAR_Rainbow_354-166_scaffold_28902_c1	NA	NA	NA	NA	NA	NA	NA	NA	NA	NA	NA	NA	NA	NA	NA	NA	86	15	4	High-quality	High-quality	90.89	0		9	2581	6978.2	15625	62804	r__Duplodnaviria	k__Heunggongvirae	p__Uroviricota	c__Caudoviricetes	o__	f__	lysogenic
MAR_Rainbow_354-166_vRhyme_bin_3	MAR_Rainbow_354-166_scaffold_28902_c1_6	MAR_Rainbow_354-166_scaffold_28902_c1	NA	NA	NA	NA	NA	NA	NA	NA	NA	NA	NA	NA	NA	NA	NA	NA	86	15	4	High-quality	High-quality	90.89	0		9	2581	6978.2	15625	62804	r__Duplodnaviria	k__Heunggongvirae	p__Uroviricota	c__Caudoviricetes	o__	f__	lysogenic
MAR_Rainbow_354-166_vRhyme_bin_3	MAR_Rainbow_354-166_scaffold_28902_c1_7	MAR_Rainbow_354-166_scaffold_28902_c1	NA	NA	NA	NA	NA	NA	NA	NA	NA	NA	NA	NA	NA	NA	NA	NA	86	15	4	High-quality	High-quality	90.89	0		9	2581	6978.2	15625	62804	r__Duplodnaviria	k__Heunggongvirae	p__Uroviricota	c__Caudoviricetes	o__	f__	lysogenic
MAR_Rainbow_354-166_vRhyme_bin_3	MAR_Rainbow_354-166_scaffold_18090_c1_1	MAR_Rainbow_354-166_scaffold_18090_c1	NA	NA	NA	NA	NA	NA	NA	NA	NA	NA	NA	NA	NA	NA	NA	NA	86	15	4	High-quality	High-quality	90.89	0		9	2581	6978.2	15625	62804	r__Duplodnaviria	k__Heunggongvirae	p__Uroviricota	c__Caudoviricetes	o__	f__	lysogenic
MAR_Rainbow_354-166_vRhyme_bin_3	MAR_Rainbow_354-166_scaffold_18090_c1_2	MAR_Rainbow_354-166_scaffold_18090_c1	K02342	NA	dnaQ; DNA polymerase III subunit epsilon [EC:2.7.7.7]	9.3e-28	97.4	1.46	PF00929.24	Exonuclease	2.8e-12	45.2	1.28	VOG00384	sp|Q91XB0|TREX1_MOUSE Three-prime repair exonuclease 1	2e-28	97.1	2.31	86	15	4	High-quality	High-quality	90.89	0		9	2581	6978.2	15625	62804	r__Duplodnaviria	k__Heunggongvirae	p__Uroviricota	c__Caudoviricetes	o__	f__	lysogenic
MAR_Rainbow_354-166_vRhyme_bin_3	MAR_Rainbow_354-166_scaffold_18090_c1_3	MAR_Rainbow_354-166_scaffold_18090_c1	K01356	NA	lexA; repressor LexA [EC:3.4.21.88]	1.3e-11	44.5	2.88	PF01726.16	LexA DNA binding domain	3.3e-14	50.2	0.13	NA	NA	NA	NA	NA	86	15	4	High-quality	High-quality	90.89	0		9	2581	6978.2	15625	62804	r__Duplodnaviria	k__Heunggongvirae	p__Uroviricota	c__Caudoviricetes	o__	f__	lysogenic
MAR_Rainbow_354-166_vRhyme_bin_3	MAR_Rainbow_354-166_scaffold_18090_c1_4	MAR_Rainbow_354-166_scaffold_18090_c1	K01143	NA	E3.1.11.3; exodeoxyribonuclease (lambda-induced) [EC:3.1.11.3]	1.9e-22	79.9	0.69	PF09588.10	YqaJ-like viral recombinase domain	8.2e-15	53	0.93	VOG01132	sp|P03697|EXO_LAMBD Exonuclease	3.9e-23	78.8	4.77	86	15	4	High-quality	High-quality	90.89	0		9	2581	6978.2	15625	62804	r__Duplodnaviria	k__Heunggongvirae	p__Uroviricota	c__Caudoviricetes	o__	f__	lysogenic
MAR_Rainbow_354-166_vRhyme_bin_3	MAR_Rainbow_354-166_scaffold_18090_c1_5	MAR_Rainbow_354-166_scaffold_18090_c1	NA	NA	NA	NA	NA	NA	NA	NA	NA	NA	NA	NA	NA	NA	NA	NA	86	15	4	High-quality	High-quality	90.89	0		9	2581	6978.2	15625	62804	r__Duplodnaviria	k__Heunggongvirae	p__Uroviricota	c__Caudoviricetes	o__	f__	lysogenic
MAR_Rainbow_354-166_vRhyme_bin_3	MAR_Rainbow_354-166_scaffold_18090_c1_6	MAR_Rainbow_354-166_scaffold_18090_c1	NA	NA	NA	NA	NA	NA	NA	NA	NA	NA	NA	VOG00072	sp|P14107|Y8K6_BPP22 Uncharacterized 8.6 kDa protein in ral-gp17 intergenic region	3.4e-12	44.1	2.29	86	15	4	High-quality	High-quality	90.89	0		9	2581	6978.2	15625	62804	r__Duplodnaviria	k__Heunggongvirae	p__Uroviricota	c__Caudoviricetes	o__	f__	lysogenic
MAR_Rainbow_354-166_vRhyme_bin_3	MAR_Rainbow_354-166_scaffold_18090_c1_7	MAR_Rainbow_354-166_scaffold_18090_c1	NA	NA	NA	NA	NA	NA	PF04404.12	ERF superfamily	1.1e-19	68.6	2.54	VOG09746	sp|P04892|ERF_BPP22 Essential recombination function protein	5.7e-31	105.5	8.58	86	15	4	High-quality	High-quality	90.89	0		9	2581	6978.2	15625	62804	r__Duplodnaviria	k__Heunggongvirae	p__Uroviricota	c__Caudoviricetes	o__	f__	lysogenic
MAR_Rainbow_354-166_vRhyme_bin_3	MAR_Rainbow_354-166_scaffold_18090_c1_8	MAR_Rainbow_354-166_scaffold_18090_c1	NA	NA	NA	NA	NA	NA	NA	NA	NA	NA	NA	VOG00137	sp|P03766|Y290_LAMBD Uncharacterized nin region protein ORF290	5.5e-27	92.9	3.44	86	15	4	High-quality	High-quality	90.89	0		9	2581	6978.2	15625	62804	r__Duplodnaviria	k__Heunggongvirae	p__Uroviricota	c__Caudoviricetes	o__	f__	lysogenic
MAR_Rainbow_354-166_vRhyme_bin_3	MAR_Rainbow_354-166_scaffold_33270_c1_1	MAR_Rainbow_354-166_scaffold_33270_c1	NA	NA	NA	NA	NA	NA	NA	NA	NA	NA	NA	NA	NA	NA	NA	NA	86	15	4	High-quality	High-quality	90.89	0		9	2581	6978.2	15625	62804	r__Duplodnaviria	k__Heunggongvirae	p__Uroviricota	c__Caudoviricetes	o__	f__	lysogenic
MAR_Rainbow_354-166_vRhyme_bin_3	MAR_Rainbow_354-166_scaffold_33270_c1_2	MAR_Rainbow_354-166_scaffold_33270_c1	NA	NA	NA	NA	NA	NA	NA	NA	NA	NA	NA	NA	NA	NA	NA	NA	86	15	4	High-quality	High-quality	90.89	0		9	2581	6978.2	15625	62804	r__Duplodnaviria	k__Heunggongvirae	p__Uroviricota	c__Caudoviricetes	o__	f__	lysogenic
MAR_Rainbow_354-166_vRhyme_bin_3	MAR_Rainbow_354-166_scaffold_33270_c1_3	MAR_Rainbow_354-166_scaffold_33270_c1	K01447	NA	xlyAB; N-acetylmuramoyl-L-alanine amidase [EC:3.5.1.28]	7.4e-15	55.3	3.29	PF01510.25	N-acetylmuramoyl-L-alanine amidase	6.8e-24	82.4	3.37	VOG00699	sp|P20331|ENLYS_BPT3 Endolysin	8.4e-12	43.3	5.38	86	15	4	High-quality	High-quality	90.89	0		9	2581	6978.2	15625	62804	r__Duplodnaviria	k__Heunggongvirae	p__Uroviricota	c__Caudoviricetes	o__	f__	lysogenic
MAR_Rainbow_354-166_vRhyme_bin_3	MAR_Rainbow_354-166_scaffold_33270_c1_4	MAR_Rainbow_354-166_scaffold_33270_c1	NA	NA	NA	NA	NA	NA	NA	NA	NA	NA	NA	NA	NA	NA	NA	NA	86	15	4	High-quality	High-quality	90.89	0		9	2581	6978.2	15625	62804	r__Duplodnaviria	k__Heunggongvirae	p__Uroviricota	c__Caudoviricetes	o__	f__	lysogenic
MAR_Rainbow_354-166_vRhyme_bin_3	MAR_Rainbow_354-166_scaffold_33270_c1_5	MAR_Rainbow_354-166_scaffold_33270_c1	NA	NA	NA	NA	NA	NA	NA	NA	NA	NA	NA	NA	NA	NA	NA	NA	86	15	4	High-quality	High-quality	90.89	0		9	2581	6978.2	15625	62804	r__Duplodnaviria	k__Heunggongvirae	p__Uroviricota	c__Caudoviricetes	o__	f__	lysogenic
MAR_Rainbow_354-166_vRhyme_bin_3	MAR_Rainbow_354-166_scaffold_33270_c1_6	MAR_Rainbow_354-166_scaffold_33270_c1	NA	NA	NA	NA	NA	NA	NA	NA	NA	NA	NA	NA	NA	NA	NA	NA	86	15	4	High-quality	High-quality	90.89	0		9	2581	6978.2	15625	62804	r__Duplodnaviria	k__Heunggongvirae	p__Uroviricota	c__Caudoviricetes	o__	f__	lysogenic
MAR_Rainbow_354-166_vRhyme_bin_3	MAR_Rainbow_354-166_scaffold_4991_c1_1	MAR_Rainbow_354-166_scaffold_4991_c1	NA	NA	NA	NA	NA	NA	NA	NA	NA	NA	NA	NA	NA	NA	NA	NA	86	15	4	High-quality	High-quality	90.89	0		9	2581	6978.2	15625	62804	r__Duplodnaviria	k__Heunggongvirae	p__Uroviricota	c__Caudoviricetes	o__	f__	lysogenic
MAR_Rainbow_354-166_vRhyme_bin_3	MAR_Rainbow_354-166_scaffold_4991_c1_2	MAR_Rainbow_354-166_scaffold_4991_c1	NA	NA	NA	NA	NA	NA	NA	NA	NA	NA	NA	NA	NA	NA	NA	NA	86	15	4	High-quality	High-quality	90.89	0		9	2581	6978.2	15625	62804	r__Duplodnaviria	k__Heunggongvirae	p__Uroviricota	c__Caudoviricetes	o__	f__	lysogenic
MAR_Rainbow_354-166_vRhyme_bin_3	MAR_Rainbow_354-166_scaffold_4991_c1_3	MAR_Rainbow_354-166_scaffold_4991_c1	NA	NA	NA	NA	NA	NA	NA	NA	NA	NA	NA	NA	NA	NA	NA	NA	86	15	4	High-quality	High-quality	90.89	0		9	2581	6978.2	15625	62804	r__Duplodnaviria	k__Heunggongvirae	p__Uroviricota	c__Caudoviricetes	o__	f__	lysogenic
MAR_Rainbow_354-166_vRhyme_bin_3	MAR_Rainbow_354-166_scaffold_4991_c1_4	MAR_Rainbow_354-166_scaffold_4991_c1	NA	NA	NA	NA	NA	NA	PF01051.21	Initiator Replication protein	4.6e-26	90	0.08	VOG24335	REFSEQ gp37	4e-13	46.9	0.07	86	15	4	High-quality	High-quality	90.89	0		9	2581	6978.2	15625	62804	r__Duplodnaviria	k__Heunggongvirae	p__Uroviricota	c__Caudoviricetes	o__	f__	lysogenic
MAR_Rainbow_354-166_vRhyme_bin_3	MAR_Rainbow_354-166_scaffold_4991_c1_5	MAR_Rainbow_354-166_scaffold_4991_c1	NA	NA	NA	NA	NA	NA	NA	NA	NA	NA	NA	NA	NA	NA	NA	NA	86	15	4	High-quality	High-quality	90.89	0		9	2581	6978.2	15625	62804	r__Duplodnaviria	k__Heunggongvirae	p__Uroviricota	c__Caudoviricetes	o__	f__	lysogenic
MAR_Rainbow_354-166_vRhyme_bin_3	MAR_Rainbow_354-166_scaffold_4991_c1_6	MAR_Rainbow_354-166_scaffold_4991_c1	NA	NA	NA	NA	NA	NA	NA	NA	NA	NA	NA	NA	NA	NA	NA	NA	86	15	4	High-quality	High-quality	90.89	0		9	2581	6978.2	15625	62804	r__Duplodnaviria	k__Heunggongvirae	p__Uroviricota	c__Caudoviricetes	o__	f__	lysogenic
MAR_Rainbow_354-166_vRhyme_bin_3	MAR_Rainbow_354-166_scaffold_4991_c1_7	MAR_Rainbow_354-166_scaffold_4991_c1	NA	NA	NA	NA	NA	NA	NA	NA	NA	NA	NA	NA	NA	NA	NA	NA	86	15	4	High-quality	High-quality	90.89	0		9	2581	6978.2	15625	62804	r__Duplodnaviria	k__Heunggongvirae	p__Uroviricota	c__Caudoviricetes	o__	f__	lysogenic
MAR_Rainbow_354-166_vRhyme_bin_3	MAR_Rainbow_354-166_scaffold_4991_c1_8	MAR_Rainbow_354-166_scaffold_4991_c1	NA	NA	NA	NA	NA	NA	NA	NA	NA	NA	NA	NA	NA	NA	NA	NA	86	15	4	High-quality	High-quality	90.89	0		9	2581	6978.2	15625	62804	r__Duplodnaviria	k__Heunggongvirae	p__Uroviricota	c__Caudoviricetes	o__	f__	lysogenic
MAR_Rainbow_354-166_vRhyme_bin_3	MAR_Rainbow_354-166_scaffold_4991_c1_9	MAR_Rainbow_354-166_scaffold_4991_c1	NA	NA	NA	NA	NA	NA	NA	NA	NA	NA	NA	NA	NA	NA	NA	NA	86	15	4	High-quality	High-quality	90.89	0		9	2581	6978.2	15625	62804	r__Duplodnaviria	k__Heunggongvirae	p__Uroviricota	c__Caudoviricetes	o__	f__	lysogenic
MAR_Rainbow_354-166_vRhyme_bin_3	MAR_Rainbow_354-166_scaffold_4991_c1_10	MAR_Rainbow_354-166_scaffold_4991_c1	NA	NA	NA	NA	NA	NA	NA	NA	NA	NA	NA	NA	NA	NA	NA	NA	86	15	4	High-quality	High-quality	90.89	0		9	2581	6978.2	15625	62804	r__Duplodnaviria	k__Heunggongvirae	p__Uroviricota	c__Caudoviricetes	o__	f__	lysogenic
MAR_Rainbow_354-166_vRhyme_bin_3	MAR_Rainbow_354-166_scaffold_4991_c1_11	MAR_Rainbow_354-166_scaffold_4991_c1	NA	NA	NA	NA	NA	NA	NA	NA	NA	NA	NA	NA	NA	NA	NA	NA	86	15	4	High-quality	High-quality	90.89	0		9	2581	6978.2	15625	62804	r__Duplodnaviria	k__Heunggongvirae	p__Uroviricota	c__Caudoviricetes	o__	f__	lysogenic
MAR_Rainbow_354-166_vRhyme_bin_3	MAR_Rainbow_354-166_scaffold_4991_c1_12	MAR_Rainbow_354-166_scaffold_4991_c1	NA	NA	NA	NA	NA	NA	NA	NA	NA	NA	NA	NA	NA	NA	NA	NA	86	15	4	High-quality	High-quality	90.89	0		9	2581	6978.2	15625	62804	r__Duplodnaviria	k__Heunggongvirae	p__Uroviricota	c__Caudoviricetes	o__	f__	lysogenic
MAR_Rainbow_354-166_vRhyme_bin_3	MAR_Rainbow_354-166_scaffold_4991_c1_13	MAR_Rainbow_354-166_scaffold_4991_c1	K04095	NA	fic; cell filamentation protein	1.5e-18	67.8	0.04	PF02661.18	Fic/DOC family	3.4e-19	67.5	0.24	NA	NA	NA	NA	NA	86	15	4	High-quality	High-quality	90.89	0		9	2581	6978.2	15625	62804	r__Duplodnaviria	k__Heunggongvirae	p__Uroviricota	c__Caudoviricetes	o__	f__	lysogenic
MAR_Rainbow_354-166_vRhyme_bin_3	MAR_Rainbow_354-166_scaffold_4991_c1_14	MAR_Rainbow_354-166_scaffold_4991_c1	NA	NA	NA	NA	NA	NA	NA	NA	NA	NA	NA	NA	NA	NA	NA	NA	86	15	4	High-quality	High-quality	90.89	0		9	2581	6978.2	15625	62804	r__Duplodnaviria	k__Heunggongvirae	p__Uroviricota	c__Caudoviricetes	o__	f__	lysogenic
MAR_Rainbow_354-166_vRhyme_bin_3	MAR_Rainbow_354-166_scaffold_4991_c1_15	MAR_Rainbow_354-166_scaffold_4991_c1	K14059	NA	int; integrase	9.7e-28	97.6	7	PF00589.22	Phage integrase family	1.1e-22	78.7	9.33	VOG00041	sp|O10330|VLF1_NPVOP Very late expression factor 1	1.3e-46	157.4	10	86	15	4	High-quality	High-quality	90.89	0		9	2581	6978.2	15625	62804	r__Duplodnaviria	k__Heunggongvirae	p__Uroviricota	c__Caudoviricetes	o__	f__	lysogenic
MAR_Rainbow_354-166_vRhyme_bin_3	MAR_Rainbow_354-166_scaffold_4991_c1_16	MAR_Rainbow_354-166_scaffold_4991_c1	NA	NA	NA	NA	NA	NA	NA	NA	NA	NA	NA	NA	NA	NA	NA	NA	86	15	4	High-quality	High-quality	90.89	0		9	2581	6978.2	15625	62804	r__Duplodnaviria	k__Heunggongvirae	p__Uroviricota	c__Caudoviricetes	o__	f__	lysogenic
MAR_Rainbow_354-166_vRhyme_bin_3	MAR_Rainbow_354-166_scaffold_4991_c1_17	MAR_Rainbow_354-166_scaffold_4991_c1	NA	NA	NA	NA	NA	NA	NA	NA	NA	NA	NA	NA	NA	NA	NA	NA	86	15	4	High-quality	High-quality	90.89	0		9	2581	6978.2	15625	62804	r__Duplodnaviria	k__Heunggongvirae	p__Uroviricota	c__Caudoviricetes	o__	f__	lysogenic
MAR_Rainbow_354-166_vRhyme_bin_3	MAR_Rainbow_354-166_scaffold_4991_c1_18	MAR_Rainbow_354-166_scaffold_4991_c1	NA	NA	NA	NA	NA	NA	NA	NA	NA	NA	NA	NA	NA	NA	NA	NA	86	15	4	High-quality	High-quality	90.89	0		9	2581	6978.2	15625	62804	r__Duplodnaviria	k__Heunggongvirae	p__Uroviricota	c__Caudoviricetes	o__	f__	lysogenic
MAR_Rainbow_354-166_vRhyme_bin_3	MAR_Rainbow_354-166_scaffold_31576_c1_1	MAR_Rainbow_354-166_scaffold_31576_c1	NA	NA	NA	NA	NA	NA	NA	NA	NA	NA	NA	NA	NA	NA	NA	NA	86	15	4	High-quality	High-quality	90.89	0		9	2581	6978.2	15625	62804	r__Duplodnaviria	k__Heunggongvirae	p__Uroviricota	c__Caudoviricetes	o__	f__	lysogenic
MAR_Rainbow_354-166_vRhyme_bin_3	MAR_Rainbow_354-166_scaffold_31576_c1_2	MAR_Rainbow_354-166_scaffold_31576_c1	NA	NA	NA	NA	NA	NA	NA	NA	NA	NA	NA	NA	NA	NA	NA	NA	86	15	4	High-quality	High-quality	90.89	0		9	2581	6978.2	15625	62804	r__Duplodnaviria	k__Heunggongvirae	p__Uroviricota	c__Caudoviricetes	o__	f__	lysogenic
MAR_Rainbow_354-166_vRhyme_bin_3	MAR_Rainbow_354-166_scaffold_31576_c1_3	MAR_Rainbow_354-166_scaffold_31576_c1	NA	NA	NA	NA	NA	NA	PF06114.13	IrrE N-terminal-like domain	1.6e-15	55.1	0.35	VOG00361	sp|P10426|YIM2_BPPH1 Uncharacterized immunity region protein 2	1.6e-14	52.1	4.29	86	15	4	High-quality	High-quality	90.89	0		9	2581	6978.2	15625	62804	r__Duplodnaviria	k__Heunggongvirae	p__Uroviricota	c__Caudoviricetes	o__	f__	lysogenic
MAR_Rainbow_354-166_vRhyme_bin_3	MAR_Rainbow_354-166_scaffold_31576_c1_4	MAR_Rainbow_354-166_scaffold_31576_c1	NA	NA	NA	NA	NA	NA	PF14367.6	Domain of unknown function (DUF4411)	1.5e-48	162.8	0.01	NA	NA	NA	NA	NA	86	15	4	High-quality	High-quality	90.89	0		9	2581	6978.2	15625	62804	r__Duplodnaviria	k__Heunggongvirae	p__Uroviricota	c__Caudoviricetes	o__	f__	lysogenic
MAR_Rainbow_354-166_vRhyme_bin_3	MAR_Rainbow_354-166_scaffold_31576_c1_5	MAR_Rainbow_354-166_scaffold_31576_c1	NA	NA	NA	NA	NA	NA	NA	NA	NA	NA	NA	NA	NA	NA	NA	NA	86	15	4	High-quality	High-quality	90.89	0		9	2581	6978.2	15625	62804	r__Duplodnaviria	k__Heunggongvirae	p__Uroviricota	c__Caudoviricetes	o__	f__	lysogenic
MAR_Rainbow_354-166_vRhyme_bin_3	MAR_Rainbow_354-166_scaffold_20324_c1_1	MAR_Rainbow_354-166_scaffold_20324_c1	K02453	NA	gspD; general secretion pathway protein D	7.1e-25	88	0.05	NA	NA	NA	NA	NA	VOG11985	sp|O80300|G4P_BPIF1 Virion export protein	1.9e-16	57.3	1	86	15	4	High-quality	High-quality	90.89	0		9	2581	6978.2	15625	62804	r__Duplodnaviria	k__Heunggongvirae	p__Uroviricota	c__Caudoviricetes	o__	f__	lysogenic
MAR_Rainbow_354-166_vRhyme_bin_3	MAR_Rainbow_354-166_scaffold_20324_c1_2	MAR_Rainbow_354-166_scaffold_20324_c1	K00604	NA	MTFMT, fmt; methionyl-tRNA formyltransferase [EC:2.1.2.9]	1.3e-53	183.2	0.02	PF00551.19	Formyl transferase	1.4e-27	94.5	0.09	VOG04036	sp|P08179|PUR3_ECOLI Phosphoribosylglycinamide formyltransferase	1.7e-24	83.9	0.18	86	15	4	High-quality	High-quality	90.89	0		9	2581	6978.2	15625	62804	r__Duplodnaviria	k__Heunggongvirae	p__Uroviricota	c__Caudoviricetes	o__	f__	lysogenic
MAR_Rainbow_354-166_vRhyme_bin_3	MAR_Rainbow_354-166_scaffold_20324_c1_3	MAR_Rainbow_354-166_scaffold_20324_c1	NA	NA	NA	NA	NA	NA	NA	NA	NA	NA	NA	NA	NA	NA	NA	NA	86	15	4	High-quality	High-quality	90.89	0		9	2581	6978.2	15625	62804	r__Duplodnaviria	k__Heunggongvirae	p__Uroviricota	c__Caudoviricetes	o__	f__	lysogenic
MAR_Rainbow_354-166_vRhyme_bin_3	MAR_Rainbow_354-166_scaffold_20324_c1_4	MAR_Rainbow_354-166_scaffold_20324_c1	NA	NA	NA	NA	NA	NA	NA	NA	NA	NA	NA	NA	NA	NA	NA	NA	86	15	4	High-quality	High-quality	90.89	0		9	2581	6978.2	15625	62804	r__Duplodnaviria	k__Heunggongvirae	p__Uroviricota	c__Caudoviricetes	o__	f__	lysogenic
MAR_Rainbow_354-166_vRhyme_bin_3	MAR_Rainbow_354-166_scaffold_20324_c1_5	MAR_Rainbow_354-166_scaffold_20324_c1	NA	NA	NA	NA	NA	NA	NA	NA	NA	NA	NA	NA	NA	NA	NA	NA	86	15	4	High-quality	High-quality	90.89	0		9	2581	6978.2	15625	62804	r__Duplodnaviria	k__Heunggongvirae	p__Uroviricota	c__Caudoviricetes	o__	f__	lysogenic
MAR_Rainbow_354-166_vRhyme_bin_3	MAR_Rainbow_354-166_scaffold_20324_c1_6	MAR_Rainbow_354-166_scaffold_20324_c1	NA	NA	NA	NA	NA	NA	NA	NA	NA	NA	NA	NA	NA	NA	NA	NA	86	15	4	High-quality	High-quality	90.89	0		9	2581	6978.2	15625	62804	r__Duplodnaviria	k__Heunggongvirae	p__Uroviricota	c__Caudoviricetes	o__	f__	lysogenic
MAR_Rainbow_354-166_vRhyme_bin_3	MAR_Rainbow_354-166_scaffold_32710_c1_1	MAR_Rainbow_354-166_scaffold_32710_c1	NA	NA	NA	NA	NA	NA	NA	NA	NA	NA	NA	NA	NA	NA	NA	NA	86	15	4	High-quality	High-quality	90.89	0		9	2581	6978.2	15625	62804	r__Duplodnaviria	k__Heunggongvirae	p__Uroviricota	c__Caudoviricetes	o__	f__	lysogenic
MAR_Rainbow_354-166_vRhyme_bin_3	MAR_Rainbow_354-166_scaffold_32710_c1_2	MAR_Rainbow_354-166_scaffold_32710_c1	NA	NA	NA	NA	NA	NA	NA	NA	NA	NA	NA	NA	NA	NA	NA	NA	86	15	4	High-quality	High-quality	90.89	0		9	2581	6978.2	15625	62804	r__Duplodnaviria	k__Heunggongvirae	p__Uroviricota	c__Caudoviricetes	o__	f__	lysogenic
MAR_Rainbow_354-166_vRhyme_bin_3	MAR_Rainbow_354-166_scaffold_32710_c1_3	MAR_Rainbow_354-166_scaffold_32710_c1	NA	NA	NA	NA	NA	NA	PF07505.11	Protein of unknown function (DUF5131)	3.3e-91	302.9	0.46	VOG12804	REFSEQ hypothetical protein	5.3e-81	269.8	0.83	86	15	4	High-quality	High-quality	90.89	0		9	2581	6978.2	15625	62804	r__Duplodnaviria	k__Heunggongvirae	p__Uroviricota	c__Caudoviricetes	o__	f__	lysogenic
MAR_Rainbow_354-166_vRhyme_bin_3	MAR_Rainbow_354-166_scaffold_32710_c1_4	MAR_Rainbow_354-166_scaffold_32710_c1	NA	NA	NA	NA	NA	NA	NA	NA	NA	NA	NA	NA	NA	NA	NA	NA	86	15	4	High-quality	High-quality	90.89	0		9	2581	6978.2	15625	62804	r__Duplodnaviria	k__Heunggongvirae	p__Uroviricota	c__Caudoviricetes	o__	f__	lysogenic
MAR_Rainbow_354-166_vRhyme_bin_3	MAR_Rainbow_354-166_scaffold_3772_c1_1	MAR_Rainbow_354-166_scaffold_3772_c1	NA	NA	NA	NA	NA	NA	NA	NA	NA	NA	NA	NA	NA	NA	NA	NA	86	15	4	High-quality	High-quality	90.89	0		9	2581	6978.2	15625	62804	r__Duplodnaviria	k__Heunggongvirae	p__Uroviricota	c__Caudoviricetes	o__	f__	lysogenic
MAR_Rainbow_354-166_vRhyme_bin_3	MAR_Rainbow_354-166_scaffold_3772_c1_2	MAR_Rainbow_354-166_scaffold_3772_c1	NA	NA	NA	NA	NA	NA	NA	NA	NA	NA	NA	NA	NA	NA	NA	NA	86	15	4	High-quality	High-quality	90.89	0		9	2581	6978.2	15625	62804	r__Duplodnaviria	k__Heunggongvirae	p__Uroviricota	c__Caudoviricetes	o__	f__	lysogenic
MAR_Rainbow_354-166_vRhyme_bin_3	MAR_Rainbow_354-166_scaffold_3772_c1_3	MAR_Rainbow_354-166_scaffold_3772_c1	NA	NA	NA	NA	NA	NA	NA	NA	NA	NA	NA	VOG14580	REFSEQ hypothetical protein	3.8e-45	152.1	0.19	86	15	4	High-quality	High-quality	90.89	0		9	2581	6978.2	15625	62804	r__Duplodnaviria	k__Heunggongvirae	p__Uroviricota	c__Caudoviricetes	o__	f__	lysogenic
MAR_Rainbow_354-166_vRhyme_bin_3	MAR_Rainbow_354-166_scaffold_3772_c1_4	MAR_Rainbow_354-166_scaffold_3772_c1	NA	NA	NA	NA	NA	NA	NA	NA	NA	NA	NA	NA	NA	NA	NA	NA	86	15	4	High-quality	High-quality	90.89	0		9	2581	6978.2	15625	62804	r__Duplodnaviria	k__Heunggongvirae	p__Uroviricota	c__Caudoviricetes	o__	f__	lysogenic
MAR_Rainbow_354-166_vRhyme_bin_3	MAR_Rainbow_354-166_scaffold_3772_c1_5	MAR_Rainbow_354-166_scaffold_3772_c1	NA	NA	NA	NA	NA	NA	NA	NA	NA	NA	NA	NA	NA	NA	NA	NA	86	15	4	High-quality	High-quality	90.89	0		9	2581	6978.2	15625	62804	r__Duplodnaviria	k__Heunggongvirae	p__Uroviricota	c__Caudoviricetes	o__	f__	lysogenic
MAR_Rainbow_354-166_vRhyme_bin_3	MAR_Rainbow_354-166_scaffold_3772_c1_6	MAR_Rainbow_354-166_scaffold_3772_c1	NA	NA	NA	NA	NA	NA	NA	NA	NA	NA	NA	NA	NA	NA	NA	NA	86	15	4	High-quality	High-quality	90.89	0		9	2581	6978.2	15625	62804	r__Duplodnaviria	k__Heunggongvirae	p__Uroviricota	c__Caudoviricetes	o__	f__	lysogenic
MAR_Rainbow_354-166_vRhyme_bin_3	MAR_Rainbow_354-166_scaffold_3772_c1_7	MAR_Rainbow_354-166_scaffold_3772_c1	NA	NA	NA	NA	NA	NA	NA	NA	NA	NA	NA	NA	NA	NA	NA	NA	86	15	4	High-quality	High-quality	90.89	0		9	2581	6978.2	15625	62804	r__Duplodnaviria	k__Heunggongvirae	p__Uroviricota	c__Caudoviricetes	o__	f__	lysogenic
MAR_Rainbow_354-166_vRhyme_bin_3	MAR_Rainbow_354-166_scaffold_3772_c1_8	MAR_Rainbow_354-166_scaffold_3772_c1	NA	NA	NA	NA	NA	NA	NA	NA	NA	NA	NA	NA	NA	NA	NA	NA	86	15	4	High-quality	High-quality	90.89	0		9	2581	6978.2	15625	62804	r__Duplodnaviria	k__Heunggongvirae	p__Uroviricota	c__Caudoviricetes	o__	f__	lysogenic
MAR_Rainbow_354-166_vRhyme_bin_3	MAR_Rainbow_354-166_scaffold_3772_c1_9	MAR_Rainbow_354-166_scaffold_3772_c1	NA	NA	NA	NA	NA	NA	NA	NA	NA	NA	NA	NA	NA	NA	NA	NA	86	15	4	High-quality	High-quality	90.89	0		9	2581	6978.2	15625	62804	r__Duplodnaviria	k__Heunggongvirae	p__Uroviricota	c__Caudoviricetes	o__	f__	lysogenic
MAR_Rainbow_354-166_vRhyme_bin_3	MAR_Rainbow_354-166_scaffold_3772_c1_10	MAR_Rainbow_354-166_scaffold_3772_c1	NA	NA	NA	NA	NA	NA	NA	NA	NA	NA	NA	NA	NA	NA	NA	NA	86	15	4	High-quality	High-quality	90.89	0		9	2581	6978.2	15625	62804	r__Duplodnaviria	k__Heunggongvirae	p__Uroviricota	c__Caudoviricetes	o__	f__	lysogenic
MAR_Rainbow_354-166_vRhyme_bin_3	MAR_Rainbow_354-166_scaffold_3772_c1_11	MAR_Rainbow_354-166_scaffold_3772_c1	NA	NA	NA	NA	NA	NA	NA	NA	NA	NA	NA	NA	NA	NA	NA	NA	86	15	4	High-quality	High-quality	90.89	0		9	2581	6978.2	15625	62804	r__Duplodnaviria	k__Heunggongvirae	p__Uroviricota	c__Caudoviricetes	o__	f__	lysogenic
MAR_Rainbow_354-166_vRhyme_bin_3	MAR_Rainbow_354-166_scaffold_3772_c1_12	MAR_Rainbow_354-166_scaffold_3772_c1	NA	NA	NA	NA	NA	NA	NA	NA	NA	NA	NA	VOG10775	REFSEQ hypothetical protein	1e-25	87.2	1.16	86	15	4	High-quality	High-quality	90.89	0		9	2581	6978.2	15625	62804	r__Duplodnaviria	k__Heunggongvirae	p__Uroviricota	c__Caudoviricetes	o__	f__	lysogenic
MAR_Rainbow_354-166_vRhyme_bin_3	MAR_Rainbow_354-166_scaffold_3772_c1_13	MAR_Rainbow_354-166_scaffold_3772_c1	NA	NA	NA	NA	NA	NA	NA	NA	NA	NA	NA	VOG00100	REFSEQ hypothetical protein	2.4e-12	45.1	1.68	86	15	4	High-quality	High-quality	90.89	0		9	2581	6978.2	15625	62804	r__Duplodnaviria	k__Heunggongvirae	p__Uroviricota	c__Caudoviricetes	o__	f__	lysogenic
MAR_Rainbow_354-166_vRhyme_bin_3	MAR_Rainbow_354-166_scaffold_3772_c1_14	MAR_Rainbow_354-166_scaffold_3772_c1	K00571	NA	E2.1.1.72; site-specific DNA-methyltransferase (adenine-specific) [EC:2.1.1.72]	4.7e-35	121.5	3.81	PF01555.18	DNA methylase	1.1e-26	91.7	5.1	VOG00102	sp|P29538|MTH1_HAEPA Modification methylase HpaI	1.8e-53	178.9	10	86	15	4	High-quality	High-quality	90.89	0		9	2581	6978.2	15625	62804	r__Duplodnaviria	k__Heunggongvirae	p__Uroviricota	c__Caudoviricetes	o__	f__	lysogenic
MAR_Rainbow_354-166_vRhyme_bin_3	MAR_Rainbow_354-166_scaffold_3772_c1_15	MAR_Rainbow_354-166_scaffold_3772_c1	NA	NA	NA	NA	NA	NA	NA	NA	NA	NA	NA	NA	NA	NA	NA	NA	86	15	4	High-quality	High-quality	90.89	0		9	2581	6978.2	15625	62804	r__Duplodnaviria	k__Heunggongvirae	p__Uroviricota	c__Caudoviricetes	o__	f__	lysogenic
MAR_Rainbow_354-166_vRhyme_bin_3	MAR_Rainbow_354-166_scaffold_3772_c1_16	MAR_Rainbow_354-166_scaffold_3772_c1	NA	NA	NA	NA	NA	NA	NA	NA	NA	NA	NA	VOG00677	sp|P10310|TERL_BPT3 Terminase, large subunit gp19	4.9e-42	141.7	10	86	15	4	High-quality	High-quality	90.89	0		9	2581	6978.2	15625	62804	r__Duplodnaviria	k__Heunggongvirae	p__Uroviricota	c__Caudoviricetes	o__	f__	lysogenic
MAR_Rainbow_354-166_vRhyme_bin_3	MAR_Rainbow_354-166_scaffold_3772_c1_17	MAR_Rainbow_354-166_scaffold_3772_c1	NA	NA	NA	NA	NA	NA	PF16510.5	Phage P22-like portal protein	1.1e-74	250	1	VOG01027	sp|P26744|PORTL_BPP22 Portal protein	1e-143	477.9	2.73	86	15	4	High-quality	High-quality	90.89	0		9	2581	6978.2	15625	62804	r__Duplodnaviria	k__Heunggongvirae	p__Uroviricota	c__Caudoviricetes	o__	f__	lysogenic
MAR_Rainbow_354-166_vRhyme_bin_3	MAR_Rainbow_354-166_scaffold_3772_c1_18	MAR_Rainbow_354-166_scaffold_3772_c1	NA	NA	NA	NA	NA	NA	NA	NA	NA	NA	NA	VOG04513	REFSEQ hypothetical protein	7.7e-47	157.9	0.14	86	15	4	High-quality	High-quality	90.89	0		9	2581	6978.2	15625	62804	r__Duplodnaviria	k__Heunggongvirae	p__Uroviricota	c__Caudoviricetes	o__	f__	lysogenic
MAR_Rainbow_354-166_vRhyme_bin_3	MAR_Rainbow_354-166_scaffold_3772_c1_19	MAR_Rainbow_354-166_scaffold_3772_c1	NA	NA	NA	NA	NA	NA	PF11651.8	P22 coat protein - gene protein 5	5.6e-83	276.5	1	VOG00241	sp|P19727|CAPSB_BPT7 Minor capsid protein	8.9e-16	55.7	10	86	15	4	High-quality	High-quality	90.89	0		9	2581	6978.2	15625	62804	r__Duplodnaviria	k__Heunggongvirae	p__Uroviricota	c__Caudoviricetes	o__	f__	lysogenic
MAR_Rainbow_354-166_vRhyme_bin_3	MAR_Rainbow_354-166_scaffold_3772_c1_20	MAR_Rainbow_354-166_scaffold_3772_c1	NA	NA	NA	NA	NA	NA	NA	NA	NA	NA	NA	NA	NA	NA	NA	NA	86	15	4	High-quality	High-quality	90.89	0		9	2581	6978.2	15625	62804	r__Duplodnaviria	k__Heunggongvirae	p__Uroviricota	c__Caudoviricetes	o__	f__	lysogenic
MAR_Rainbow_354-166_vRhyme_bin_3	MAR_Rainbow_354-166_scaffold_3772_c1_21	MAR_Rainbow_354-166_scaffold_3772_c1	NA	NA	NA	NA	NA	NA	NA	NA	NA	NA	NA	NA	NA	NA	NA	NA	86	15	4	High-quality	High-quality	90.89	0		9	2581	6978.2	15625	62804	r__Duplodnaviria	k__Heunggongvirae	p__Uroviricota	c__Caudoviricetes	o__	f__	lysogenic
MAR_Rainbow_354-166_vRhyme_bin_3	MAR_Rainbow_354-166_scaffold_3705_c1_1	MAR_Rainbow_354-166_scaffold_3705_c1	NA	NA	NA	NA	NA	NA	NA	NA	NA	NA	NA	NA	NA	NA	NA	NA	86	15	4	High-quality	High-quality	90.89	0		9	2581	6978.2	15625	62804	r__Duplodnaviria	k__Heunggongvirae	p__Uroviricota	c__Caudoviricetes	o__	f__	lysogenic
MAR_Rainbow_354-166_vRhyme_bin_3	MAR_Rainbow_354-166_scaffold_3705_c1_2	MAR_Rainbow_354-166_scaffold_3705_c1	NA	NA	NA	NA	NA	NA	NA	NA	NA	NA	NA	NA	NA	NA	NA	NA	86	15	4	High-quality	High-quality	90.89	0		9	2581	6978.2	15625	62804	r__Duplodnaviria	k__Heunggongvirae	p__Uroviricota	c__Caudoviricetes	o__	f__	lysogenic
MAR_Rainbow_354-166_vRhyme_bin_3	MAR_Rainbow_354-166_scaffold_3705_c1_3	MAR_Rainbow_354-166_scaffold_3705_c1	NA	NA	NA	NA	NA	NA	NA	NA	NA	NA	NA	VOG14091	REFSEQ hypothetical protein	3.5e-54	181.4	0.12	86	15	4	High-quality	High-quality	90.89	0		9	2581	6978.2	15625	62804	r__Duplodnaviria	k__Heunggongvirae	p__Uroviricota	c__Caudoviricetes	o__	f__	lysogenic
MAR_Rainbow_354-166_vRhyme_bin_3	MAR_Rainbow_354-166_scaffold_3705_c1_4	MAR_Rainbow_354-166_scaffold_3705_c1	NA	NA	NA	NA	NA	NA	PF11134.8	Phage stabilisation protein	4e-12	43.4	1	VOG11709	sp|P26749|VG10_BPP22 Packaged DNA stabilization protein gp10	1e-108	361.4	1.04	86	15	4	High-quality	High-quality	90.89	0		9	2581	6978.2	15625	62804	r__Duplodnaviria	k__Heunggongvirae	p__Uroviricota	c__Caudoviricetes	o__	f__	lysogenic
MAR_Rainbow_354-166_vRhyme_bin_3	MAR_Rainbow_354-166_scaffold_3705_c1_5	MAR_Rainbow_354-166_scaffold_3705_c1	NA	NA	NA	NA	NA	NA	NA	NA	NA	NA	NA	NA	NA	NA	NA	NA	86	15	4	High-quality	High-quality	90.89	0		9	2581	6978.2	15625	62804	r__Duplodnaviria	k__Heunggongvirae	p__Uroviricota	c__Caudoviricetes	o__	f__	lysogenic
MAR_Rainbow_354-166_vRhyme_bin_3	MAR_Rainbow_354-166_scaffold_3705_c1_6	MAR_Rainbow_354-166_scaffold_3705_c1	NA	NA	NA	NA	NA	NA	NA	NA	NA	NA	NA	NA	NA	NA	NA	NA	86	15	4	High-quality	High-quality	90.89	0		9	2581	6978.2	15625	62804	r__Duplodnaviria	k__Heunggongvirae	p__Uroviricota	c__Caudoviricetes	o__	f__	lysogenic
MAR_Rainbow_354-166_vRhyme_bin_3	MAR_Rainbow_354-166_scaffold_3705_c1_7	MAR_Rainbow_354-166_scaffold_3705_c1	NA	NA	NA	NA	NA	NA	NA	NA	NA	NA	NA	VOG14090	REFSEQ hypothetical protein	5.9e-38	128.6	0.14	86	15	4	High-quality	High-quality	90.89	0		9	2581	6978.2	15625	62804	r__Duplodnaviria	k__Heunggongvirae	p__Uroviricota	c__Caudoviricetes	o__	f__	lysogenic
MAR_Rainbow_354-166_vRhyme_bin_3	MAR_Rainbow_354-166_scaffold_3705_c1_8	MAR_Rainbow_354-166_scaffold_3705_c1	NA	NA	NA	NA	NA	NA	NA	NA	NA	NA	NA	NA	NA	NA	NA	NA	86	15	4	High-quality	High-quality	90.89	0		9	2581	6978.2	15625	62804	r__Duplodnaviria	k__Heunggongvirae	p__Uroviricota	c__Caudoviricetes	o__	f__	lysogenic
MAR_Rainbow_354-166_vRhyme_bin_3	MAR_Rainbow_354-166_scaffold_3705_c1_9	MAR_Rainbow_354-166_scaffold_3705_c1	NA	NA	NA	NA	NA	NA	NA	NA	NA	NA	NA	NA	NA	NA	NA	NA	86	15	4	High-quality	High-quality	90.89	0		9	2581	6978.2	15625	62804	r__Duplodnaviria	k__Heunggongvirae	p__Uroviricota	c__Caudoviricetes	o__	f__	lysogenic
MAR_Rainbow_354-166_vRhyme_bin_3	MAR_Rainbow_354-166_scaffold_3705_c1_10	MAR_Rainbow_354-166_scaffold_3705_c1	NA	NA	NA	NA	NA	NA	NA	NA	NA	NA	NA	VOG22719	REFSEQ hypothetical protein	2.4e-20	70.2	0.11	86	15	4	High-quality	High-quality	90.89	0		9	2581	6978.2	15625	62804	r__Duplodnaviria	k__Heunggongvirae	p__Uroviricota	c__Caudoviricetes	o__	f__	lysogenic
MAR_Rainbow_354-166_vRhyme_bin_3	MAR_Rainbow_354-166_scaffold_3705_c1_11	MAR_Rainbow_354-166_scaffold_3705_c1	NA	NA	NA	NA	NA	NA	NA	NA	NA	NA	NA	NA	NA	NA	NA	NA	86	15	4	High-quality	High-quality	90.89	0		9	2581	6978.2	15625	62804	r__Duplodnaviria	k__Heunggongvirae	p__Uroviricota	c__Caudoviricetes	o__	f__	lysogenic
MAR_Rainbow_354-166_vRhyme_bin_3	MAR_Rainbow_354-166_scaffold_3705_c1_12	MAR_Rainbow_354-166_scaffold_3705_c1	NA	NA	NA	NA	NA	NA	NA	NA	NA	NA	NA	NA	NA	NA	NA	NA	86	15	4	High-quality	High-quality	90.89	0		9	2581	6978.2	15625	62804	r__Duplodnaviria	k__Heunggongvirae	p__Uroviricota	c__Caudoviricetes	o__	f__	lysogenic
MAR_Rainbow_354-166_vRhyme_bin_3	MAR_Rainbow_354-166_scaffold_3705_c1_13	MAR_Rainbow_354-166_scaffold_3705_c1	K17733	NA	cwlK; peptidoglycan LD-endopeptidase CwlK [EC:3.4.-.-]	4.1e-28	98.6	1.2	NA	NA	NA	NA	NA	VOG23625	sp|Q6QGP7|ENLYS_BPT5 L-alanyl-D-glutamate peptidase	6.6e-13	46.4	2.25	86	15	4	High-quality	High-quality	90.89	0		9	2581	6978.2	15625	62804	r__Duplodnaviria	k__Heunggongvirae	p__Uroviricota	c__Caudoviricetes	o__	f__	lysogenic
MAR_Rainbow_354-166_vRhyme_bin_3	MAR_Rainbow_354-166_scaffold_3705_c1_14	MAR_Rainbow_354-166_scaffold_3705_c1	NA	NA	NA	NA	NA	NA	NA	NA	NA	NA	NA	NA	NA	NA	NA	NA	86	15	4	High-quality	High-quality	90.89	0		9	2581	6978.2	15625	62804	r__Duplodnaviria	k__Heunggongvirae	p__Uroviricota	c__Caudoviricetes	o__	f__	lysogenic
MAR_Rainbow_354-166_vRhyme_bin_3	MAR_Rainbow_354-166_scaffold_3705_c1_15	MAR_Rainbow_354-166_scaffold_3705_c1	NA	NA	NA	NA	NA	NA	NA	NA	NA	NA	NA	VOG02260	REFSEQ hypothetical protein	1.2e-20	71.8	0.28	86	15	4	High-quality	High-quality	90.89	0		9	2581	6978.2	15625	62804	r__Duplodnaviria	k__Heunggongvirae	p__Uroviricota	c__Caudoviricetes	o__	f__	lysogenic
MAR_Rainbow_354-166_vRhyme_bin_3	MAR_Rainbow_354-166_scaffold_3705_c1_16	MAR_Rainbow_354-166_scaffold_3705_c1	NA	NA	NA	NA	NA	NA	NA	NA	NA	NA	NA	NA	NA	NA	NA	NA	86	15	4	High-quality	High-quality	90.89	0		9	2581	6978.2	15625	62804	r__Duplodnaviria	k__Heunggongvirae	p__Uroviricota	c__Caudoviricetes	o__	f__	lysogenic
MAR_Rainbow_354-166_vRhyme_bin_3	MAR_Rainbow_354-166_scaffold_3705_c1_17	MAR_Rainbow_354-166_scaffold_3705_c1	NA	NA	NA	NA	NA	NA	PF00150.18	Cellulase (glycosyl hydrolase family 5)	1.8e-22	77.8	0.07	NA	NA	NA	NA	NA	86	15	4	High-quality	High-quality	90.89	0		9	2581	6978.2	15625	62804	r__Duplodnaviria	k__Heunggongvirae	p__Uroviricota	c__Caudoviricetes	o__	f__	lysogenic
MAR_Rainbow_354-166_vRhyme_bin_3	MAR_Rainbow_354-166_scaffold_3705_c1_18	MAR_Rainbow_354-166_scaffold_3705_c1	NA	NA	NA	NA	NA	NA	NA	NA	NA	NA	NA	NA	NA	NA	NA	NA	86	15	4	High-quality	High-quality	90.89	0		9	2581	6978.2	15625	62804	r__Duplodnaviria	k__Heunggongvirae	p__Uroviricota	c__Caudoviricetes	o__	f__	lysogenic
MAR_Rainbow_354-166_vRhyme_bin_3	MAR_Rainbow_354-166_scaffold_3705_c1_19	MAR_Rainbow_354-166_scaffold_3705_c1	NA	NA	NA	NA	NA	NA	NA	NA	NA	NA	NA	NA	NA	NA	NA	NA	86	15	4	High-quality	High-quality	90.89	0		9	2581	6978.2	15625	62804	r__Duplodnaviria	k__Heunggongvirae	p__Uroviricota	c__Caudoviricetes	o__	f__	lysogenic
MAR_Rainbow_354-166_vRhyme_bin_3	MAR_Rainbow_354-166_scaffold_3705_c1_20	MAR_Rainbow_354-166_scaffold_3705_c1	NA	NA	NA	NA	NA	NA	NA	NA	NA	NA	NA	NA	NA	NA	NA	NA	86	15	4	High-quality	High-quality	90.89	0		9	2581	6978.2	15625	62804	r__Duplodnaviria	k__Heunggongvirae	p__Uroviricota	c__Caudoviricetes	o__	f__	lysogenic
MAR_Rainbow_354-166_vRhyme_bin_3	MAR_Rainbow_354-166_scaffold_3705_c1_21	MAR_Rainbow_354-166_scaffold_3705_c1	K03704	NA	cspA; cold shock protein	4.4e-24	85.7	0.16	PF00313.22	'Cold-shock' DNA-binding domain	5.5e-22	75.1	0.16	VOG04462	sp|P0A361|CSPA_STRP8 Major cold shock protein	7.9e-12	43.1	0.27	86	15	4	High-quality	High-quality	90.89	0		9	2581	6978.2	15625	62804	r__Duplodnaviria	k__Heunggongvirae	p__Uroviricota	c__Caudoviricetes	o__	f__	lysogenic
MAR_Rainbow_354-166_vRhyme_bin_3	MAR_Rainbow_354-166_scaffold_3705_c1_22	MAR_Rainbow_354-166_scaffold_3705_c1	NA	NA	NA	NA	NA	NA	NA	NA	NA	NA	NA	NA	NA	NA	NA	NA	86	15	4	High-quality	High-quality	90.89	0		9	2581	6978.2	15625	62804	r__Duplodnaviria	k__Heunggongvirae	p__Uroviricota	c__Caudoviricetes	o__	f__	lysogenic
MAR_Rainbow_354-166_vRhyme_bin_109	MAR_Rainbow_354-166_scaffold_9138_c2_1	MAR_Rainbow_354-166_scaffold_9138_c2	NA	NA	NA	NA	NA	NA	NA	NA	NA	NA	NA	NA	NA	NA	NA	NA	21	3	1	Low-quality	Genome-fragment	20.35	0		3	2937	6851	12716	20553	r__Duplodnaviria	k__Heunggongvirae	p__Uroviricota	c__Caudoviricetes	o__	f__	lytic
MAR_Rainbow_354-166_vRhyme_bin_109	MAR_Rainbow_354-166_scaffold_9138_c2_2	MAR_Rainbow_354-166_scaffold_9138_c2	NA	NA	NA	NA	NA	NA	NA	NA	NA	NA	NA	NA	NA	NA	NA	NA	21	3	1	Low-quality	Genome-fragment	20.35	0		3	2937	6851	12716	20553	r__Duplodnaviria	k__Heunggongvirae	p__Uroviricota	c__Caudoviricetes	o__	f__	lytic
MAR_Rainbow_354-166_vRhyme_bin_109	MAR_Rainbow_354-166_scaffold_9138_c2_3	MAR_Rainbow_354-166_scaffold_9138_c2	NA	NA	NA	NA	NA	NA	NA	NA	NA	NA	NA	NA	NA	NA	NA	NA	21	3	1	Low-quality	Genome-fragment	20.35	0		3	2937	6851	12716	20553	r__Duplodnaviria	k__Heunggongvirae	p__Uroviricota	c__Caudoviricetes	o__	f__	lytic
MAR_Rainbow_354-166_vRhyme_bin_109	MAR_Rainbow_354-166_scaffold_9138_c2_4	MAR_Rainbow_354-166_scaffold_9138_c2	K02314	NA	dnaB; replicative DNA helicase [EC:3.6.4.12]	7.9e-54	183.3	5.15	PF03796.15	DnaB-like helicase C terminal domain	5.2e-43	145.1	5.28	VOG00557	sp|P04530|VG41_BPT4 ATP-dependent helicase 41	2e-40	137.2	10	21	3	1	Low-quality	Genome-fragment	20.35	0		3	2937	6851	12716	20553	r__Duplodnaviria	k__Heunggongvirae	p__Uroviricota	c__Caudoviricetes	o__	f__	lytic
MAR_Rainbow_354-166_vRhyme_bin_109	MAR_Rainbow_354-166_scaffold_9138_c2_5	MAR_Rainbow_354-166_scaffold_9138_c2	NA	NA	NA	NA	NA	NA	NA	NA	NA	NA	NA	NA	NA	NA	NA	NA	21	3	1	Low-quality	Genome-fragment	20.35	0		3	2937	6851	12716	20553	r__Duplodnaviria	k__Heunggongvirae	p__Uroviricota	c__Caudoviricetes	o__	f__	lytic
MAR_Rainbow_354-166_vRhyme_bin_109	MAR_Rainbow_354-166_scaffold_9138_c2_6	MAR_Rainbow_354-166_scaffold_9138_c2	NA	NA	NA	NA	NA	NA	NA	NA	NA	NA	NA	NA	NA	NA	NA	NA	21	3	1	Low-quality	Genome-fragment	20.35	0		3	2937	6851	12716	20553	r__Duplodnaviria	k__Heunggongvirae	p__Uroviricota	c__Caudoviricetes	o__	f__	lytic
MAR_Rainbow_354-166_vRhyme_bin_109	MAR_Rainbow_354-166_scaffold_9138_c2_7	MAR_Rainbow_354-166_scaffold_9138_c2	NA	NA	NA	NA	NA	NA	NA	NA	NA	NA	NA	NA	NA	NA	NA	NA	21	3	1	Low-quality	Genome-fragment	20.35	0		3	2937	6851	12716	20553	r__Duplodnaviria	k__Heunggongvirae	p__Uroviricota	c__Caudoviricetes	o__	f__	lytic
MAR_Rainbow_354-166_vRhyme_bin_109	MAR_Rainbow_354-166_scaffold_9138_c2_8	MAR_Rainbow_354-166_scaffold_9138_c2	NA	NA	NA	NA	NA	NA	NA	NA	NA	NA	NA	NA	NA	NA	NA	NA	21	3	1	Low-quality	Genome-fragment	20.35	0		3	2937	6851	12716	20553	r__Duplodnaviria	k__Heunggongvirae	p__Uroviricota	c__Caudoviricetes	o__	f__	lytic
MAR_Rainbow_354-166_vRhyme_bin_109	MAR_Rainbow_354-166_scaffold_9138_c2_9	MAR_Rainbow_354-166_scaffold_9138_c2	NA	NA	NA	NA	NA	NA	NA	NA	NA	NA	NA	VOG00479	sp|O48499|D14_BPT5 Protein D14	5e-14	50.2	10	21	3	1	Low-quality	Genome-fragment	20.35	0		3	2937	6851	12716	20553	r__Duplodnaviria	k__Heunggongvirae	p__Uroviricota	c__Caudoviricetes	o__	f__	lytic
MAR_Rainbow_354-166_vRhyme_bin_109	MAR_Rainbow_354-166_scaffold_9138_c2_10	MAR_Rainbow_354-166_scaffold_9138_c2	NA	NA	NA	NA	NA	NA	NA	NA	NA	NA	NA	NA	NA	NA	NA	NA	21	3	1	Low-quality	Genome-fragment	20.35	0		3	2937	6851	12716	20553	r__Duplodnaviria	k__Heunggongvirae	p__Uroviricota	c__Caudoviricetes	o__	f__	lytic
MAR_Rainbow_354-166_vRhyme_bin_109	MAR_Rainbow_354-166_scaffold_4922_c1_1	MAR_Rainbow_354-166_scaffold_4922_c1	K00558	AMG	DNMT1, dcm; DNA (cytosine-5)-methyltransferase 1 [EC:2.1.1.37]	2.7e-36	125.1	3.5	PF00145.17	C-5 cytosine-specific DNA methylase	1.1e-25	88.4	3.75	VOG01461	sp|P05302|MTD1_DESNO Modification methylase DdeI	1.7e-26	90.2	1.68	21	3	1	Low-quality	Genome-fragment	20.35	0		3	2937	6851	12716	20553	r__Duplodnaviria	k__Heunggongvirae	p__Uroviricota	c__Caudoviricetes	o__	f__	lytic
MAR_Rainbow_354-166_vRhyme_bin_109	MAR_Rainbow_354-166_scaffold_4922_c1_2	MAR_Rainbow_354-166_scaffold_4922_c1	NA	NA	NA	NA	NA	NA	NA	NA	NA	NA	NA	NA	NA	NA	NA	NA	21	3	1	Low-quality	Genome-fragment	20.35	0		3	2937	6851	12716	20553	r__Duplodnaviria	k__Heunggongvirae	p__Uroviricota	c__Caudoviricetes	o__	f__	lytic
MAR_Rainbow_354-166_vRhyme_bin_109	MAR_Rainbow_354-166_scaffold_4922_c1_3	MAR_Rainbow_354-166_scaffold_4922_c1	NA	NA	NA	NA	NA	NA	NA	NA	NA	NA	NA	NA	NA	NA	NA	NA	21	3	1	Low-quality	Genome-fragment	20.35	0		3	2937	6851	12716	20553	r__Duplodnaviria	k__Heunggongvirae	p__Uroviricota	c__Caudoviricetes	o__	f__	lytic
MAR_Rainbow_354-166_vRhyme_bin_109	MAR_Rainbow_354-166_scaffold_4922_c1_4	MAR_Rainbow_354-166_scaffold_4922_c1	NA	NA	NA	NA	NA	NA	NA	NA	NA	NA	NA	NA	NA	NA	NA	NA	21	3	1	Low-quality	Genome-fragment	20.35	0		3	2937	6851	12716	20553	r__Duplodnaviria	k__Heunggongvirae	p__Uroviricota	c__Caudoviricetes	o__	f__	lytic
MAR_Rainbow_354-166_vRhyme_bin_109	MAR_Rainbow_354-166_scaffold_4922_c1_5	MAR_Rainbow_354-166_scaffold_4922_c1	NA	NA	NA	NA	NA	NA	NA	NA	NA	NA	NA	NA	NA	NA	NA	NA	21	3	1	Low-quality	Genome-fragment	20.35	0		3	2937	6851	12716	20553	r__Duplodnaviria	k__Heunggongvirae	p__Uroviricota	c__Caudoviricetes	o__	f__	lytic
MAR_Rainbow_354-166_vRhyme_bin_109	MAR_Rainbow_354-166_scaffold_4922_c1_6	MAR_Rainbow_354-166_scaffold_4922_c1	K03657	NA	uvrD, pcrA; DNA helicase II / ATP-dependent DNA helicase PcrA [EC:3.6.4.12]	9.4e-45	153.6	0.41	PF13361.6	UvrD-like helicase C-terminal domain	8.9e-17	59.2	0.17	VOG03317	sp|F1ND48|FBH1_CHICK F-box DNA helicase 1	1.1e-22	77.8	1.26	21	3	1	Low-quality	Genome-fragment	20.35	0		3	2937	6851	12716	20553	r__Duplodnaviria	k__Heunggongvirae	p__Uroviricota	c__Caudoviricetes	o__	f__	lytic
MAR_Rainbow_354-166_vRhyme_bin_109	MAR_Rainbow_354-166_scaffold_4922_c1_7	MAR_Rainbow_354-166_scaffold_4922_c1	K03722	NA	dinG; ATP-dependent DNA helicase DinG [EC:3.6.4.12]	3.5e-154	515.4	0.36	PF13307.6	Helicase C-terminal domain	6.9e-31	105.4	0.37	VOG02209	sp|Q4JC68|XPD_SULAC ATP-dependent DNA helicase Saci_0192	3.5e-46	155.6	1.57	21	3	1	Low-quality	Genome-fragment	20.35	0		3	2937	6851	12716	20553	r__Duplodnaviria	k__Heunggongvirae	p__Uroviricota	c__Caudoviricetes	o__	f__	lytic
MAR_Rainbow_354-166_vRhyme_bin_109	MAR_Rainbow_354-166_scaffold_4922_c1_8	MAR_Rainbow_354-166_scaffold_4922_c1	NA	NA	NA	NA	NA	NA	NA	NA	NA	NA	NA	NA	NA	NA	NA	NA	21	3	1	Low-quality	Genome-fragment	20.35	0		3	2937	6851	12716	20553	r__Duplodnaviria	k__Heunggongvirae	p__Uroviricota	c__Caudoviricetes	o__	f__	lytic
MAR_Rainbow_354-166_vRhyme_bin_109	MAR_Rainbow_354-166_scaffold_28622_c1_1	MAR_Rainbow_354-166_scaffold_28622_c1	NA	NA	NA	NA	NA	NA	NA	NA	NA	NA	NA	VOG00364	sp|Q6QGD9|HCP_BPT5 Head completion protein	1.4e-11	42.3	1.78	21	3	1	Low-quality	Genome-fragment	20.35	0		3	2937	6851	12716	20553	r__Duplodnaviria	k__Heunggongvirae	p__Uroviricota	c__Caudoviricetes	o__	f__	lytic
MAR_Rainbow_354-166_vRhyme_bin_109	MAR_Rainbow_354-166_scaffold_28622_c1_2	MAR_Rainbow_354-166_scaffold_28622_c1	NA	NA	NA	NA	NA	NA	PF05065.13	Phage capsid family	2.9e-85	283.7	5.12	VOG00633	sp|O64210|CAPSD_BPMD2 Probable major capsid protein gp17	1.7e-56	190	10	21	3	1	Low-quality	Genome-fragment	20.35	0		3	2937	6851	12716	20553	r__Duplodnaviria	k__Heunggongvirae	p__Uroviricota	c__Caudoviricetes	o__	f__	lytic
MAR_Rainbow_354-166_vRhyme_bin_109	MAR_Rainbow_354-166_scaffold_28622_c1_3	MAR_Rainbow_354-166_scaffold_28622_c1	K06904	NA	K06904; uncharacterized protein	3.8e-56	190.8	2.41	PF04586.17	Caudovirus prohead serine protease	1.2e-32	111	1.83	VOG03165	sp|Q6QGD7|PRO_BPT5 Prohead protease	6.1e-39	131.7	10	21	3	1	Low-quality	Genome-fragment	20.35	0		3	2937	6851	12716	20553	r__Duplodnaviria	k__Heunggongvirae	p__Uroviricota	c__Caudoviricetes	o__	f__	lytic
MAR_Rainbow_354-166_vRhyme_bin_109	MAR_Rainbow_354-166_scaffold_28622_c1_4	MAR_Rainbow_354-166_scaffold_28622_c1	NA	NA	NA	NA	NA	NA	NA	NA	NA	NA	NA	NA	NA	NA	NA	NA	21	3	1	Low-quality	Genome-fragment	20.35	0		3	2937	6851	12716	20553	r__Duplodnaviria	k__Heunggongvirae	p__Uroviricota	c__Caudoviricetes	o__	f__	lytic
MAR_Rainbow_354-166_vRhyme_bin_63	MAR_Rainbow_354-166_scaffold_13340_c1_1	MAR_Rainbow_354-166_scaffold_13340_c1	NA	NA	NA	NA	NA	NA	NA	NA	NA	NA	NA	NA	NA	NA	NA	NA	14	4	0	Low-quality	Genome-fragment	21.87	0		2	3190	4456	5722	8912	r__Duplodnaviria	k__Heunggongvirae	p__Uroviricota	c__Caudoviricetes	o__	f__	lytic
MAR_Rainbow_354-166_vRhyme_bin_63	MAR_Rainbow_354-166_scaffold_13340_c1_2	MAR_Rainbow_354-166_scaffold_13340_c1	NA	NA	NA	NA	NA	NA	PF12236.8	Bacteriophage head to tail connecting protein	1.3e-97	325.1	1.99	VOG03064	sp|P03728|PORTL_BPT7 Portal protein	1e-64	216.5	8.02	14	4	0	Low-quality	Genome-fragment	21.87	0		2	3190	4456	5722	8912	r__Duplodnaviria	k__Heunggongvirae	p__Uroviricota	c__Caudoviricetes	o__	f__	lytic
MAR_Rainbow_354-166_vRhyme_bin_63	MAR_Rainbow_354-166_scaffold_13340_c1_3	MAR_Rainbow_354-166_scaffold_13340_c1	NA	NA	NA	NA	NA	NA	NA	NA	NA	NA	NA	NA	NA	NA	NA	NA	14	4	0	Low-quality	Genome-fragment	21.87	0		2	3190	4456	5722	8912	r__Duplodnaviria	k__Heunggongvirae	p__Uroviricota	c__Caudoviricetes	o__	f__	lytic
MAR_Rainbow_354-166_vRhyme_bin_63	MAR_Rainbow_354-166_scaffold_13340_c1_4	MAR_Rainbow_354-166_scaffold_13340_c1	NA	NA	NA	NA	NA	NA	NA	NA	NA	NA	NA	NA	NA	NA	NA	NA	14	4	0	Low-quality	Genome-fragment	21.87	0		2	3190	4456	5722	8912	r__Duplodnaviria	k__Heunggongvirae	p__Uroviricota	c__Caudoviricetes	o__	f__	lytic
MAR_Rainbow_354-166_vRhyme_bin_63	MAR_Rainbow_354-166_scaffold_13340_c1_5	MAR_Rainbow_354-166_scaffold_13340_c1	NA	NA	NA	NA	NA	NA	NA	NA	NA	NA	NA	NA	NA	NA	NA	NA	14	4	0	Low-quality	Genome-fragment	21.87	0		2	3190	4456	5722	8912	r__Duplodnaviria	k__Heunggongvirae	p__Uroviricota	c__Caudoviricetes	o__	f__	lytic
MAR_Rainbow_354-166_vRhyme_bin_63	MAR_Rainbow_354-166_scaffold_13340_c1_6	MAR_Rainbow_354-166_scaffold_13340_c1	NA	NA	NA	NA	NA	NA	NA	NA	NA	NA	NA	VOG02562	REFSEQ hypothetical protein	1.1e-40	137.4	0.5	14	4	0	Low-quality	Genome-fragment	21.87	0		2	3190	4456	5722	8912	r__Duplodnaviria	k__Heunggongvirae	p__Uroviricota	c__Caudoviricetes	o__	f__	lytic
MAR_Rainbow_354-166_vRhyme_bin_63	MAR_Rainbow_354-166_scaffold_13340_c1_7	MAR_Rainbow_354-166_scaffold_13340_c1	NA	NA	NA	NA	NA	NA	NA	NA	NA	NA	NA	NA	NA	NA	NA	NA	14	4	0	Low-quality	Genome-fragment	21.87	0		2	3190	4456	5722	8912	r__Duplodnaviria	k__Heunggongvirae	p__Uroviricota	c__Caudoviricetes	o__	f__	lytic
MAR_Rainbow_354-166_vRhyme_bin_63	MAR_Rainbow_354-166_scaffold_13340_c1_8	MAR_Rainbow_354-166_scaffold_13340_c1	NA	NA	NA	NA	NA	NA	NA	NA	NA	NA	NA	NA	NA	NA	NA	NA	14	4	0	Low-quality	Genome-fragment	21.87	0		2	3190	4456	5722	8912	r__Duplodnaviria	k__Heunggongvirae	p__Uroviricota	c__Caudoviricetes	o__	f__	lytic
MAR_Rainbow_354-166_vRhyme_bin_63	MAR_Rainbow_354-166_scaffold_13340_c1_9	MAR_Rainbow_354-166_scaffold_13340_c1	NA	NA	NA	NA	NA	NA	NA	NA	NA	NA	NA	VOG03548	REFSEQ hypothetical protein	1.3e-32	110.7	1.09	14	4	0	Low-quality	Genome-fragment	21.87	0		2	3190	4456	5722	8912	r__Duplodnaviria	k__Heunggongvirae	p__Uroviricota	c__Caudoviricetes	o__	f__	lytic
MAR_Rainbow_354-166_vRhyme_bin_63	MAR_Rainbow_354-166_scaffold_13340_c1_10	MAR_Rainbow_354-166_scaffold_13340_c1	NA	NA	NA	NA	NA	NA	NA	NA	NA	NA	NA	NA	NA	NA	NA	NA	14	4	0	Low-quality	Genome-fragment	21.87	0		2	3190	4456	5722	8912	r__Duplodnaviria	k__Heunggongvirae	p__Uroviricota	c__Caudoviricetes	o__	f__	lytic
MAR_Rainbow_354-166_vRhyme_bin_63	MAR_Rainbow_354-166_scaffold_26067_c1_1	MAR_Rainbow_354-166_scaffold_26067_c1	NA	NA	NA	NA	NA	NA	NA	NA	NA	NA	NA	VOG14090	REFSEQ hypothetical protein	2.5e-16	57.9	0.14	14	4	0	Low-quality	Genome-fragment	21.87	0		2	3190	4456	5722	8912	r__Duplodnaviria	k__Heunggongvirae	p__Uroviricota	c__Caudoviricetes	o__	f__	lytic
MAR_Rainbow_354-166_vRhyme_bin_63	MAR_Rainbow_354-166_scaffold_26067_c1_2	MAR_Rainbow_354-166_scaffold_26067_c1	NA	NA	NA	NA	NA	NA	NA	NA	NA	NA	NA	NA	NA	NA	NA	NA	14	4	0	Low-quality	Genome-fragment	21.87	0		2	3190	4456	5722	8912	r__Duplodnaviria	k__Heunggongvirae	p__Uroviricota	c__Caudoviricetes	o__	f__	lytic
MAR_Rainbow_354-166_vRhyme_bin_63	MAR_Rainbow_354-166_scaffold_26067_c1_3	MAR_Rainbow_354-166_scaffold_26067_c1	NA	NA	NA	NA	NA	NA	NA	NA	NA	NA	NA	VOG11709	sp|P26749|VG10_BPP22 Packaged DNA stabilization protein gp10	2.1e-45	152.8	1.04	14	4	0	Low-quality	Genome-fragment	21.87	0		2	3190	4456	5722	8912	r__Duplodnaviria	k__Heunggongvirae	p__Uroviricota	c__Caudoviricetes	o__	f__	lytic
MAR_Rainbow_354-166_vRhyme_bin_63	MAR_Rainbow_354-166_scaffold_26067_c1_4	MAR_Rainbow_354-166_scaffold_26067_c1	NA	NA	NA	NA	NA	NA	NA	NA	NA	NA	NA	NA	NA	NA	NA	NA	14	4	0	Low-quality	Genome-fragment	21.87	0		2	3190	4456	5722	8912	r__Duplodnaviria	k__Heunggongvirae	p__Uroviricota	c__Caudoviricetes	o__	f__	lytic
MAR_Rainbow_354-166_vRhyme_bin_63	MAR_Rainbow_354-166_scaffold_26067_c1_5	MAR_Rainbow_354-166_scaffold_26067_c1	NA	NA	NA	NA	NA	NA	NA	NA	NA	NA	NA	NA	NA	NA	NA	NA	14	4	0	Low-quality	Genome-fragment	21.87	0		2	3190	4456	5722	8912	r__Duplodnaviria	k__Heunggongvirae	p__Uroviricota	c__Caudoviricetes	o__	f__	lytic
MAR_Rainbow_354-166_vRhyme_bin_63	MAR_Rainbow_354-166_scaffold_26067_c1_6	MAR_Rainbow_354-166_scaffold_26067_c1	NA	NA	NA	NA	NA	NA	NA	NA	NA	NA	NA	NA	NA	NA	NA	NA	14	4	0	Low-quality	Genome-fragment	21.87	0		2	3190	4456	5722	8912	r__Duplodnaviria	k__Heunggongvirae	p__Uroviricota	c__Caudoviricetes	o__	f__	lytic
MAR_Rainbow_354-166_vRhyme_bin_95	MAR_Rainbow_354-166_scaffold_11798_c1_1	MAR_Rainbow_354-166_scaffold_11798_c1	NA	NA	NA	NA	NA	NA	NA	NA	NA	NA	NA	NA	NA	NA	NA	NA	56	8	0	Medium-quality	Genome-fragment	71.66	0		6	3452	6878	12226	41268	r__Duplodnaviria	k__Heunggongvirae	p__Uroviricota	c__Caudoviricetes	o__	f__	lytic
MAR_Rainbow_354-166_vRhyme_bin_95	MAR_Rainbow_354-166_scaffold_11798_c1_2	MAR_Rainbow_354-166_scaffold_11798_c1	NA	NA	NA	NA	NA	NA	NA	NA	NA	NA	NA	NA	NA	NA	NA	NA	56	8	0	Medium-quality	Genome-fragment	71.66	0		6	3452	6878	12226	41268	r__Duplodnaviria	k__Heunggongvirae	p__Uroviricota	c__Caudoviricetes	o__	f__	lytic
MAR_Rainbow_354-166_vRhyme_bin_95	MAR_Rainbow_354-166_scaffold_11798_c1_3	MAR_Rainbow_354-166_scaffold_11798_c1	NA	NA	NA	NA	NA	NA	NA	NA	NA	NA	NA	NA	NA	NA	NA	NA	56	8	0	Medium-quality	Genome-fragment	71.66	0		6	3452	6878	12226	41268	r__Duplodnaviria	k__Heunggongvirae	p__Uroviricota	c__Caudoviricetes	o__	f__	lytic
MAR_Rainbow_354-166_vRhyme_bin_95	MAR_Rainbow_354-166_scaffold_11798_c1_4	MAR_Rainbow_354-166_scaffold_11798_c1	NA	NA	NA	NA	NA	NA	NA	NA	NA	NA	NA	NA	NA	NA	NA	NA	56	8	0	Medium-quality	Genome-fragment	71.66	0		6	3452	6878	12226	41268	r__Duplodnaviria	k__Heunggongvirae	p__Uroviricota	c__Caudoviricetes	o__	f__	lytic
MAR_Rainbow_354-166_vRhyme_bin_95	MAR_Rainbow_354-166_scaffold_11798_c1_5	MAR_Rainbow_354-166_scaffold_11798_c1	NA	NA	NA	NA	NA	NA	NA	NA	NA	NA	NA	NA	NA	NA	NA	NA	56	8	0	Medium-quality	Genome-fragment	71.66	0		6	3452	6878	12226	41268	r__Duplodnaviria	k__Heunggongvirae	p__Uroviricota	c__Caudoviricetes	o__	f__	lytic
MAR_Rainbow_354-166_vRhyme_bin_95	MAR_Rainbow_354-166_scaffold_11798_c1_6	MAR_Rainbow_354-166_scaffold_11798_c1	NA	NA	NA	NA	NA	NA	NA	NA	NA	NA	NA	NA	NA	NA	NA	NA	56	8	0	Medium-quality	Genome-fragment	71.66	0		6	3452	6878	12226	41268	r__Duplodnaviria	k__Heunggongvirae	p__Uroviricota	c__Caudoviricetes	o__	f__	lytic
MAR_Rainbow_354-166_vRhyme_bin_95	MAR_Rainbow_354-166_scaffold_11798_c1_7	MAR_Rainbow_354-166_scaffold_11798_c1	NA	NA	NA	NA	NA	NA	NA	NA	NA	NA	NA	NA	NA	NA	NA	NA	56	8	0	Medium-quality	Genome-fragment	71.66	0		6	3452	6878	12226	41268	r__Duplodnaviria	k__Heunggongvirae	p__Uroviricota	c__Caudoviricetes	o__	f__	lytic
MAR_Rainbow_354-166_vRhyme_bin_95	MAR_Rainbow_354-166_scaffold_11798_c1_8	MAR_Rainbow_354-166_scaffold_11798_c1	NA	NA	NA	NA	NA	NA	NA	NA	NA	NA	NA	NA	NA	NA	NA	NA	56	8	0	Medium-quality	Genome-fragment	71.66	0		6	3452	6878	12226	41268	r__Duplodnaviria	k__Heunggongvirae	p__Uroviricota	c__Caudoviricetes	o__	f__	lytic
MAR_Rainbow_354-166_vRhyme_bin_95	MAR_Rainbow_354-166_scaffold_11798_c1_9	MAR_Rainbow_354-166_scaffold_11798_c1	NA	NA	NA	NA	NA	NA	NA	NA	NA	NA	NA	NA	NA	NA	NA	NA	56	8	0	Medium-quality	Genome-fragment	71.66	0		6	3452	6878	12226	41268	r__Duplodnaviria	k__Heunggongvirae	p__Uroviricota	c__Caudoviricetes	o__	f__	lytic
MAR_Rainbow_354-166_vRhyme_bin_95	MAR_Rainbow_354-166_scaffold_11798_c1_10	MAR_Rainbow_354-166_scaffold_11798_c1	NA	NA	NA	NA	NA	NA	PF13252.6	Protein of unknown function (DUF4043)	2.2e-74	248.6	0.27	VOG00923	sp|A0A0H5AXT3|CAPSD_BPK21 Major capsid protein	6.5e-47	158	3.25	56	8	0	Medium-quality	Genome-fragment	71.66	0		6	3452	6878	12226	41268	r__Duplodnaviria	k__Heunggongvirae	p__Uroviricota	c__Caudoviricetes	o__	f__	lytic
MAR_Rainbow_354-166_vRhyme_bin_95	MAR_Rainbow_354-166_scaffold_16235_c1_1	MAR_Rainbow_354-166_scaffold_16235_c1	NA	NA	NA	NA	NA	NA	NA	NA	NA	NA	NA	NA	NA	NA	NA	NA	56	8	0	Medium-quality	Genome-fragment	71.66	0		6	3452	6878	12226	41268	r__Duplodnaviria	k__Heunggongvirae	p__Uroviricota	c__Caudoviricetes	o__	f__	lytic
MAR_Rainbow_354-166_vRhyme_bin_95	MAR_Rainbow_354-166_scaffold_16235_c1_2	MAR_Rainbow_354-166_scaffold_16235_c1	NA	NA	NA	NA	NA	NA	NA	NA	NA	NA	NA	VOG01027	sp|P26744|PORTL_BPP22 Portal protein	5.2e-99	330.2	2.73	56	8	0	Medium-quality	Genome-fragment	71.66	0		6	3452	6878	12226	41268	r__Duplodnaviria	k__Heunggongvirae	p__Uroviricota	c__Caudoviricetes	o__	f__	lytic
MAR_Rainbow_354-166_vRhyme_bin_95	MAR_Rainbow_354-166_scaffold_16235_c1_3	MAR_Rainbow_354-166_scaffold_16235_c1	NA	NA	NA	NA	NA	NA	NA	NA	NA	NA	NA	NA	NA	NA	NA	NA	56	8	0	Medium-quality	Genome-fragment	71.66	0		6	3452	6878	12226	41268	r__Duplodnaviria	k__Heunggongvirae	p__Uroviricota	c__Caudoviricetes	o__	f__	lytic
MAR_Rainbow_354-166_vRhyme_bin_95	MAR_Rainbow_354-166_scaffold_16235_c1_4	MAR_Rainbow_354-166_scaffold_16235_c1	NA	NA	NA	NA	NA	NA	PF13252.6	Protein of unknown function (DUF4043)	1.4e-72	242.5	0.27	VOG00923	sp|A0A0H5AXT3|CAPSD_BPK21 Major capsid protein	4.3e-41	138.7	3.25	56	8	0	Medium-quality	Genome-fragment	71.66	0		6	3452	6878	12226	41268	r__Duplodnaviria	k__Heunggongvirae	p__Uroviricota	c__Caudoviricetes	o__	f__	lytic
MAR_Rainbow_354-166_vRhyme_bin_95	MAR_Rainbow_354-166_scaffold_16235_c1_5	MAR_Rainbow_354-166_scaffold_16235_c1	NA	NA	NA	NA	NA	NA	NA	NA	NA	NA	NA	NA	NA	NA	NA	NA	56	8	0	Medium-quality	Genome-fragment	71.66	0		6	3452	6878	12226	41268	r__Duplodnaviria	k__Heunggongvirae	p__Uroviricota	c__Caudoviricetes	o__	f__	lytic
MAR_Rainbow_354-166_vRhyme_bin_95	MAR_Rainbow_354-166_scaffold_23774_c1_1	MAR_Rainbow_354-166_scaffold_23774_c1	NA	NA	NA	NA	NA	NA	NA	NA	NA	NA	NA	NA	NA	NA	NA	NA	56	8	0	Medium-quality	Genome-fragment	71.66	0		6	3452	6878	12226	41268	r__Duplodnaviria	k__Heunggongvirae	p__Uroviricota	c__Caudoviricetes	o__	f__	lytic
MAR_Rainbow_354-166_vRhyme_bin_95	MAR_Rainbow_354-166_scaffold_23774_c1_2	MAR_Rainbow_354-166_scaffold_23774_c1	NA	NA	NA	NA	NA	NA	NA	NA	NA	NA	NA	NA	NA	NA	NA	NA	56	8	0	Medium-quality	Genome-fragment	71.66	0		6	3452	6878	12226	41268	r__Duplodnaviria	k__Heunggongvirae	p__Uroviricota	c__Caudoviricetes	o__	f__	lytic
MAR_Rainbow_354-166_vRhyme_bin_95	MAR_Rainbow_354-166_scaffold_23774_c1_3	MAR_Rainbow_354-166_scaffold_23774_c1	NA	NA	NA	NA	NA	NA	NA	NA	NA	NA	NA	NA	NA	NA	NA	NA	56	8	0	Medium-quality	Genome-fragment	71.66	0		6	3452	6878	12226	41268	r__Duplodnaviria	k__Heunggongvirae	p__Uroviricota	c__Caudoviricetes	o__	f__	lytic
MAR_Rainbow_354-166_vRhyme_bin_95	MAR_Rainbow_354-166_scaffold_23774_c1_4	MAR_Rainbow_354-166_scaffold_23774_c1	NA	NA	NA	NA	NA	NA	NA	NA	NA	NA	NA	NA	NA	NA	NA	NA	56	8	0	Medium-quality	Genome-fragment	71.66	0		6	3452	6878	12226	41268	r__Duplodnaviria	k__Heunggongvirae	p__Uroviricota	c__Caudoviricetes	o__	f__	lytic
MAR_Rainbow_354-166_vRhyme_bin_95	MAR_Rainbow_354-166_scaffold_23774_c1_5	MAR_Rainbow_354-166_scaffold_23774_c1	NA	NA	NA	NA	NA	NA	NA	NA	NA	NA	NA	NA	NA	NA	NA	NA	56	8	0	Medium-quality	Genome-fragment	71.66	0		6	3452	6878	12226	41268	r__Duplodnaviria	k__Heunggongvirae	p__Uroviricota	c__Caudoviricetes	o__	f__	lytic
MAR_Rainbow_354-166_vRhyme_bin_95	MAR_Rainbow_354-166_scaffold_23774_c1_6	MAR_Rainbow_354-166_scaffold_23774_c1	NA	NA	NA	NA	NA	NA	NA	NA	NA	NA	NA	VOG04046	REFSEQ hypothetical protein	1.5e-14	51.5	0.12	56	8	0	Medium-quality	Genome-fragment	71.66	0		6	3452	6878	12226	41268	r__Duplodnaviria	k__Heunggongvirae	p__Uroviricota	c__Caudoviricetes	o__	f__	lytic
MAR_Rainbow_354-166_vRhyme_bin_95	MAR_Rainbow_354-166_scaffold_23774_c1_7	MAR_Rainbow_354-166_scaffold_23774_c1	NA	NA	NA	NA	NA	NA	NA	NA	NA	NA	NA	NA	NA	NA	NA	NA	56	8	0	Medium-quality	Genome-fragment	71.66	0		6	3452	6878	12226	41268	r__Duplodnaviria	k__Heunggongvirae	p__Uroviricota	c__Caudoviricetes	o__	f__	lytic
MAR_Rainbow_354-166_vRhyme_bin_95	MAR_Rainbow_354-166_scaffold_23774_c1_8	MAR_Rainbow_354-166_scaffold_23774_c1	NA	NA	NA	NA	NA	NA	PF12571.8	Phage tail-collar fibre protein	1.1e-64	214.8	1	VOG02701	REFSEQ putative tail fibers protein	8.5e-55	183.8	1.42	56	8	0	Medium-quality	Genome-fragment	71.66	0		6	3452	6878	12226	41268	r__Duplodnaviria	k__Heunggongvirae	p__Uroviricota	c__Caudoviricetes	o__	f__	lytic
MAR_Rainbow_354-166_vRhyme_bin_95	MAR_Rainbow_354-166_scaffold_6641_c1_1	MAR_Rainbow_354-166_scaffold_6641_c1	NA	NA	NA	NA	NA	NA	NA	NA	NA	NA	NA	NA	NA	NA	NA	NA	56	8	0	Medium-quality	Genome-fragment	71.66	0		6	3452	6878	12226	41268	r__Duplodnaviria	k__Heunggongvirae	p__Uroviricota	c__Caudoviricetes	o__	f__	lytic
MAR_Rainbow_354-166_vRhyme_bin_95	MAR_Rainbow_354-166_scaffold_6641_c1_2	MAR_Rainbow_354-166_scaffold_6641_c1	NA	NA	NA	NA	NA	NA	NA	NA	NA	NA	NA	NA	NA	NA	NA	NA	56	8	0	Medium-quality	Genome-fragment	71.66	0		6	3452	6878	12226	41268	r__Duplodnaviria	k__Heunggongvirae	p__Uroviricota	c__Caudoviricetes	o__	f__	lytic
MAR_Rainbow_354-166_vRhyme_bin_95	MAR_Rainbow_354-166_scaffold_6641_c1_3	MAR_Rainbow_354-166_scaffold_6641_c1	NA	NA	NA	NA	NA	NA	NA	NA	NA	NA	NA	NA	NA	NA	NA	NA	56	8	0	Medium-quality	Genome-fragment	71.66	0		6	3452	6878	12226	41268	r__Duplodnaviria	k__Heunggongvirae	p__Uroviricota	c__Caudoviricetes	o__	f__	lytic
MAR_Rainbow_354-166_vRhyme_bin_95	MAR_Rainbow_354-166_scaffold_6641_c1_4	MAR_Rainbow_354-166_scaffold_6641_c1	NA	NA	NA	NA	NA	NA	NA	NA	NA	NA	NA	VOG03084	REFSEQ putative tail fiber protein	5.5e-42	141.6	1	56	8	0	Medium-quality	Genome-fragment	71.66	0		6	3452	6878	12226	41268	r__Duplodnaviria	k__Heunggongvirae	p__Uroviricota	c__Caudoviricetes	o__	f__	lytic
MAR_Rainbow_354-166_vRhyme_bin_95	MAR_Rainbow_354-166_scaffold_6641_c1_5	MAR_Rainbow_354-166_scaffold_6641_c1	NA	NA	NA	NA	NA	NA	NA	NA	NA	NA	NA	NA	NA	NA	NA	NA	56	8	0	Medium-quality	Genome-fragment	71.66	0		6	3452	6878	12226	41268	r__Duplodnaviria	k__Heunggongvirae	p__Uroviricota	c__Caudoviricetes	o__	f__	lytic
MAR_Rainbow_354-166_vRhyme_bin_95	MAR_Rainbow_354-166_scaffold_6641_c1_6	MAR_Rainbow_354-166_scaffold_6641_c1	NA	NA	NA	NA	NA	NA	NA	NA	NA	NA	NA	NA	NA	NA	NA	NA	56	8	0	Medium-quality	Genome-fragment	71.66	0		6	3452	6878	12226	41268	r__Duplodnaviria	k__Heunggongvirae	p__Uroviricota	c__Caudoviricetes	o__	f__	lytic
MAR_Rainbow_354-166_vRhyme_bin_95	MAR_Rainbow_354-166_scaffold_6641_c1_7	MAR_Rainbow_354-166_scaffold_6641_c1	K08640	NA	E3.4.17.14; zinc D-Ala-D-Ala carboxypeptidase [EC:3.4.17.14]	3.3e-16	59.4	1.65	PF08291.11	Peptidase M15	5.2e-20	69.5	1.32	VOG00542	REFSEQ hypothetical protein	1.1e-17	61.8	4.28	56	8	0	Medium-quality	Genome-fragment	71.66	0		6	3452	6878	12226	41268	r__Duplodnaviria	k__Heunggongvirae	p__Uroviricota	c__Caudoviricetes	o__	f__	lytic
MAR_Rainbow_354-166_vRhyme_bin_95	MAR_Rainbow_354-166_scaffold_6641_c1_8	MAR_Rainbow_354-166_scaffold_6641_c1	NA	NA	NA	NA	NA	NA	PF13148.6	Protein of unknown function (DUF3987)	3.3e-21	73.5	0.55	VOG00628	REFSEQ hypothetical protein	1.1e-27	94.7	3.08	56	8	0	Medium-quality	Genome-fragment	71.66	0		6	3452	6878	12226	41268	r__Duplodnaviria	k__Heunggongvirae	p__Uroviricota	c__Caudoviricetes	o__	f__	lytic
MAR_Rainbow_354-166_vRhyme_bin_95	MAR_Rainbow_354-166_scaffold_6641_c1_9	MAR_Rainbow_354-166_scaffold_6641_c1	K02335	NA	polA; DNA polymerase I [EC:2.7.7.7]	1.1e-71	242.8	7.66	PF00476.20	DNA polymerase family A	3.9e-58	195.1	8.06	VOG00029	sp|O64235|DPOL_BPMD2 DNA polymerase	7.6e-64	214.1	10	56	8	0	Medium-quality	Genome-fragment	71.66	0		6	3452	6878	12226	41268	r__Duplodnaviria	k__Heunggongvirae	p__Uroviricota	c__Caudoviricetes	o__	f__	lytic
MAR_Rainbow_354-166_vRhyme_bin_95	MAR_Rainbow_354-166_scaffold_18478_c1_1	MAR_Rainbow_354-166_scaffold_18478_c1	K07496	NA	K07496; putative transposase	1.3e-26	93.6	1.37	PF07282.11	Putative transposase DNA-binding domain	5.4e-17	59.2	0.78	VOG00022	sp|P54992|YSNA_STRPR Putative transposase in snaA-snaB intergenic region	1.3e-26	91.5	3.83	56	8	0	Medium-quality	Genome-fragment	71.66	0		6	3452	6878	12226	41268	r__Duplodnaviria	k__Heunggongvirae	p__Uroviricota	c__Caudoviricetes	o__	f__	lytic
MAR_Rainbow_354-166_vRhyme_bin_95	MAR_Rainbow_354-166_scaffold_18478_c1_2	MAR_Rainbow_354-166_scaffold_18478_c1	K07450	NA	K07450; putative resolvase	8.7e-70	234.6	0.14	PF00239.21	Resolvase, N terminal domain	2.6e-24	83.8	3.05	VOG00638	sp|Q60329|Y014_METJA Uncharacterized protein MJ0014	6.9e-53	176.3	0.55	56	8	0	Medium-quality	Genome-fragment	71.66	0		6	3452	6878	12226	41268	r__Duplodnaviria	k__Heunggongvirae	p__Uroviricota	c__Caudoviricetes	o__	f__	lytic
MAR_Rainbow_354-166_vRhyme_bin_95	MAR_Rainbow_354-166_scaffold_18478_c1_3	MAR_Rainbow_354-166_scaffold_18478_c1	NA	NA	NA	NA	NA	NA	NA	NA	NA	NA	NA	NA	NA	NA	NA	NA	56	8	0	Medium-quality	Genome-fragment	71.66	0		6	3452	6878	12226	41268	r__Duplodnaviria	k__Heunggongvirae	p__Uroviricota	c__Caudoviricetes	o__	f__	lytic
MAR_Rainbow_354-166_vRhyme_bin_95	MAR_Rainbow_354-166_scaffold_18478_c1_4	MAR_Rainbow_354-166_scaffold_18478_c1	NA	NA	NA	NA	NA	NA	NA	NA	NA	NA	NA	NA	NA	NA	NA	NA	56	8	0	Medium-quality	Genome-fragment	71.66	0		6	3452	6878	12226	41268	r__Duplodnaviria	k__Heunggongvirae	p__Uroviricota	c__Caudoviricetes	o__	f__	lytic
MAR_Rainbow_354-166_vRhyme_bin_95	MAR_Rainbow_354-166_scaffold_18478_c1_5	MAR_Rainbow_354-166_scaffold_18478_c1	NA	NA	NA	NA	NA	NA	NA	NA	NA	NA	NA	NA	NA	NA	NA	NA	56	8	0	Medium-quality	Genome-fragment	71.66	0		6	3452	6878	12226	41268	r__Duplodnaviria	k__Heunggongvirae	p__Uroviricota	c__Caudoviricetes	o__	f__	lytic
MAR_Rainbow_354-166_vRhyme_bin_95	MAR_Rainbow_354-166_scaffold_18478_c1_6	MAR_Rainbow_354-166_scaffold_18478_c1	NA	NA	NA	NA	NA	NA	NA	NA	NA	NA	NA	VOG00373	sp|O05073|VPI_HAEIN Mu-like prophage FluMu I protein	5.1e-14	50.1	3.01	56	8	0	Medium-quality	Genome-fragment	71.66	0		6	3452	6878	12226	41268	r__Duplodnaviria	k__Heunggongvirae	p__Uroviricota	c__Caudoviricetes	o__	f__	lytic
MAR_Rainbow_354-166_vRhyme_bin_95	MAR_Rainbow_354-166_scaffold_5185_c1_1	MAR_Rainbow_354-166_scaffold_5185_c1	NA	NA	NA	NA	NA	NA	NA	NA	NA	NA	NA	NA	NA	NA	NA	NA	56	8	0	Medium-quality	Genome-fragment	71.66	0		6	3452	6878	12226	41268	r__Duplodnaviria	k__Heunggongvirae	p__Uroviricota	c__Caudoviricetes	o__	f__	lytic
MAR_Rainbow_354-166_vRhyme_bin_95	MAR_Rainbow_354-166_scaffold_5185_c1_2	MAR_Rainbow_354-166_scaffold_5185_c1	NA	NA	NA	NA	NA	NA	PF05489.12	Phage Tail Protein X	4.3e-11	40.1	1	NA	NA	NA	NA	NA	56	8	0	Medium-quality	Genome-fragment	71.66	0		6	3452	6878	12226	41268	r__Duplodnaviria	k__Heunggongvirae	p__Uroviricota	c__Caudoviricetes	o__	f__	lytic
MAR_Rainbow_354-166_vRhyme_bin_95	MAR_Rainbow_354-166_scaffold_5185_c1_3	MAR_Rainbow_354-166_scaffold_5185_c1	K06906	NA	K06906; uncharacterized protein	3e-13	49.6	0.61	PF06995.11	Phage P2 GpU	6.8e-20	68.7	1	VOG02176	sp|B0ZSH1|TMP_BPHA1 Probable tape measure protein	2e-20	71.1	1.6	56	8	0	Medium-quality	Genome-fragment	71.66	0		6	3452	6878	12226	41268	r__Duplodnaviria	k__Heunggongvirae	p__Uroviricota	c__Caudoviricetes	o__	f__	lytic
MAR_Rainbow_354-166_vRhyme_bin_95	MAR_Rainbow_354-166_scaffold_5185_c1_4	MAR_Rainbow_354-166_scaffold_5185_c1	NA	NA	NA	NA	NA	NA	NA	NA	NA	NA	NA	NA	NA	NA	NA	NA	56	8	0	Medium-quality	Genome-fragment	71.66	0		6	3452	6878	12226	41268	r__Duplodnaviria	k__Heunggongvirae	p__Uroviricota	c__Caudoviricetes	o__	f__	lytic
MAR_Rainbow_354-166_vRhyme_bin_95	MAR_Rainbow_354-166_scaffold_5185_c1_5	MAR_Rainbow_354-166_scaffold_5185_c1	NA	NA	NA	NA	NA	NA	NA	NA	NA	NA	NA	NA	NA	NA	NA	NA	56	8	0	Medium-quality	Genome-fragment	71.66	0		6	3452	6878	12226	41268	r__Duplodnaviria	k__Heunggongvirae	p__Uroviricota	c__Caudoviricetes	o__	f__	lytic
MAR_Rainbow_354-166_vRhyme_bin_95	MAR_Rainbow_354-166_scaffold_5185_c1_6	MAR_Rainbow_354-166_scaffold_5185_c1	K22300	NA	dicA; HTH-type transcriptional regulator, cell division transcriptional repressor	3.9e-13	49.6	2.08	PF01381.22	Helix-turn-helix	9.5e-14	49	5.99	VOG02771	sp|P03034|RPC1_LAMBD Repressor protein cI	1.5e-16	58.8	10	56	8	0	Medium-quality	Genome-fragment	71.66	0		6	3452	6878	12226	41268	r__Duplodnaviria	k__Heunggongvirae	p__Uroviricota	c__Caudoviricetes	o__	f__	lytic
MAR_Rainbow_354-166_vRhyme_bin_95	MAR_Rainbow_354-166_scaffold_5185_c1_7	MAR_Rainbow_354-166_scaffold_5185_c1	NA	NA	NA	NA	NA	NA	NA	NA	NA	NA	NA	NA	NA	NA	NA	NA	56	8	0	Medium-quality	Genome-fragment	71.66	0		6	3452	6878	12226	41268	r__Duplodnaviria	k__Heunggongvirae	p__Uroviricota	c__Caudoviricetes	o__	f__	lytic
MAR_Rainbow_354-166_vRhyme_bin_95	MAR_Rainbow_354-166_scaffold_5185_c1_8	MAR_Rainbow_354-166_scaffold_5185_c1	NA	NA	NA	NA	NA	NA	NA	NA	NA	NA	NA	NA	NA	NA	NA	NA	56	8	0	Medium-quality	Genome-fragment	71.66	0		6	3452	6878	12226	41268	r__Duplodnaviria	k__Heunggongvirae	p__Uroviricota	c__Caudoviricetes	o__	f__	lytic
MAR_Rainbow_354-166_vRhyme_bin_95	MAR_Rainbow_354-166_scaffold_5185_c1_9	MAR_Rainbow_354-166_scaffold_5185_c1	NA	NA	NA	NA	NA	NA	NA	NA	NA	NA	NA	NA	NA	NA	NA	NA	56	8	0	Medium-quality	Genome-fragment	71.66	0		6	3452	6878	12226	41268	r__Duplodnaviria	k__Heunggongvirae	p__Uroviricota	c__Caudoviricetes	o__	f__	lytic
MAR_Rainbow_354-166_vRhyme_bin_95	MAR_Rainbow_354-166_scaffold_5185_c1_10	MAR_Rainbow_354-166_scaffold_5185_c1	NA	NA	NA	NA	NA	NA	NA	NA	NA	NA	NA	NA	NA	NA	NA	NA	56	8	0	Medium-quality	Genome-fragment	71.66	0		6	3452	6878	12226	41268	r__Duplodnaviria	k__Heunggongvirae	p__Uroviricota	c__Caudoviricetes	o__	f__	lytic
MAR_Rainbow_354-166_vRhyme_bin_95	MAR_Rainbow_354-166_scaffold_5185_c1_11	MAR_Rainbow_354-166_scaffold_5185_c1	NA	NA	NA	NA	NA	NA	NA	NA	NA	NA	NA	NA	NA	NA	NA	NA	56	8	0	Medium-quality	Genome-fragment	71.66	0		6	3452	6878	12226	41268	r__Duplodnaviria	k__Heunggongvirae	p__Uroviricota	c__Caudoviricetes	o__	f__	lytic
MAR_Rainbow_354-166_vRhyme_bin_95	MAR_Rainbow_354-166_scaffold_5185_c1_12	MAR_Rainbow_354-166_scaffold_5185_c1	NA	NA	NA	NA	NA	NA	NA	NA	NA	NA	NA	VOG24542	REFSEQ hypothetical protein	7.9e-25	85.5	0.05	56	8	0	Medium-quality	Genome-fragment	71.66	0		6	3452	6878	12226	41268	r__Duplodnaviria	k__Heunggongvirae	p__Uroviricota	c__Caudoviricetes	o__	f__	lytic
MAR_Rainbow_354-166_vRhyme_bin_95	MAR_Rainbow_354-166_scaffold_5185_c1_13	MAR_Rainbow_354-166_scaffold_5185_c1	NA	NA	NA	NA	NA	NA	NA	NA	NA	NA	NA	NA	NA	NA	NA	NA	56	8	0	Medium-quality	Genome-fragment	71.66	0		6	3452	6878	12226	41268	r__Duplodnaviria	k__Heunggongvirae	p__Uroviricota	c__Caudoviricetes	o__	f__	lytic
MAR_Rainbow_354-166_vRhyme_bin_95	MAR_Rainbow_354-166_scaffold_5185_c1_14	MAR_Rainbow_354-166_scaffold_5185_c1	NA	NA	NA	NA	NA	NA	NA	NA	NA	NA	NA	NA	NA	NA	NA	NA	56	8	0	Medium-quality	Genome-fragment	71.66	0		6	3452	6878	12226	41268	r__Duplodnaviria	k__Heunggongvirae	p__Uroviricota	c__Caudoviricetes	o__	f__	lytic
MAR_Rainbow_354-166_vRhyme_bin_95	MAR_Rainbow_354-166_scaffold_5185_c1_15	MAR_Rainbow_354-166_scaffold_5185_c1	NA	NA	NA	NA	NA	NA	NA	NA	NA	NA	NA	NA	NA	NA	NA	NA	56	8	0	Medium-quality	Genome-fragment	71.66	0		6	3452	6878	12226	41268	r__Duplodnaviria	k__Heunggongvirae	p__Uroviricota	c__Caudoviricetes	o__	f__	lytic
MAR_Rainbow_354-166_vRhyme_bin_95	MAR_Rainbow_354-166_scaffold_5185_c1_16	MAR_Rainbow_354-166_scaffold_5185_c1	NA	NA	NA	NA	NA	NA	PF13643.6	Domain of unknown function (DUF4145)	1.9e-14	51.3	0.13	VOG16557	REFSEQ hypothetical protein	2.1e-22	77.5	0.11	56	8	0	Medium-quality	Genome-fragment	71.66	0		6	3452	6878	12226	41268	r__Duplodnaviria	k__Heunggongvirae	p__Uroviricota	c__Caudoviricetes	o__	f__	lytic
MAR_Rainbow_354-166_vRhyme_bin_95	MAR_Rainbow_354-166_scaffold_5185_c1_17	MAR_Rainbow_354-166_scaffold_5185_c1	NA	NA	NA	NA	NA	NA	NA	NA	NA	NA	NA	NA	NA	NA	NA	NA	56	8	0	Medium-quality	Genome-fragment	71.66	0		6	3452	6878	12226	41268	r__Duplodnaviria	k__Heunggongvirae	p__Uroviricota	c__Caudoviricetes	o__	f__	lytic
MAR_Rainbow_354-166_vRhyme_bin_95	MAR_Rainbow_354-166_scaffold_5185_c1_18	MAR_Rainbow_354-166_scaffold_5185_c1	K03497	NA	parB, spo0J; ParB family transcriptional regulator, chromosome partitioning protein	8.9e-13	48.5	1.4	PF13384.6	Homeodomain-like domain	1.9e-13	47.6	0.27	VOG00042	sp|Q6QGG9|D5_BPT5 Putative transcription factor D5	3e-13	46.7	8.21	56	8	0	Medium-quality	Genome-fragment	71.66	0		6	3452	6878	12226	41268	r__Duplodnaviria	k__Heunggongvirae	p__Uroviricota	c__Caudoviricetes	o__	f__	lytic
MAR_Rainbow_354-166_vRhyme_bin_95	MAR_Rainbow_354-166_scaffold_5185_c1_19	MAR_Rainbow_354-166_scaffold_5185_c1	NA	NA	NA	NA	NA	NA	NA	NA	NA	NA	NA	NA	NA	NA	NA	NA	56	8	0	Medium-quality	Genome-fragment	71.66	0		6	3452	6878	12226	41268	r__Duplodnaviria	k__Heunggongvirae	p__Uroviricota	c__Caudoviricetes	o__	f__	lytic
MAR_Rainbow_354-166_vRhyme_bin_95	MAR_Rainbow_354-166_scaffold_5185_c1_20	MAR_Rainbow_354-166_scaffold_5185_c1	K07132	NA	MuB; ATP-dependent target DNA activator [EC:3.6.1.3]	1.4e-14	54.3	0.26	PF13401.6	AAA domain	1.1e-12	46.1	0.23	VOG01384	sp|P03763|TARGB_BPMU ATP-dependent target DNA activator B	2.7e-14	50.8	1.54	56	8	0	Medium-quality	Genome-fragment	71.66	0		6	3452	6878	12226	41268	r__Duplodnaviria	k__Heunggongvirae	p__Uroviricota	c__Caudoviricetes	o__	f__	lytic
MAR_Rainbow_354-166_vRhyme_bin_95	MAR_Rainbow_354-166_scaffold_5185_c1_21	MAR_Rainbow_354-166_scaffold_5185_c1	NA	NA	NA	NA	NA	NA	NA	NA	NA	NA	NA	NA	NA	NA	NA	NA	56	8	0	Medium-quality	Genome-fragment	71.66	0		6	3452	6878	12226	41268	r__Duplodnaviria	k__Heunggongvirae	p__Uroviricota	c__Caudoviricetes	o__	f__	lytic
MAR_Rainbow_354-166_vRhyme_bin_45	MAR_Rainbow_354-166_scaffold_25503_c1_1	MAR_Rainbow_354-166_scaffold_25503_c1	NA	NA	NA	NA	NA	NA	NA	NA	NA	NA	NA	VOG01045	sp|P04521|EXO1_BPT4 Exonuclease subunit 1	3.7e-13	47.1	10	10	2	0	Low-quality	Genome-fragment	3.11	0		2	2331	2792	3253	5584	NA	NA	NA	NA	NA	NA	lytic
MAR_Rainbow_354-166_vRhyme_bin_45	MAR_Rainbow_354-166_scaffold_25503_c1_2	MAR_Rainbow_354-166_scaffold_25503_c1	NA	NA	NA	NA	NA	NA	NA	NA	NA	NA	NA	NA	NA	NA	NA	NA	10	2	0	Low-quality	Genome-fragment	3.11	0		2	2331	2792	3253	5584	NA	NA	NA	NA	NA	NA	lytic
MAR_Rainbow_354-166_vRhyme_bin_45	MAR_Rainbow_354-166_scaffold_25503_c1_3	MAR_Rainbow_354-166_scaffold_25503_c1	NA	NA	NA	NA	NA	NA	NA	NA	NA	NA	NA	NA	NA	NA	NA	NA	10	2	0	Low-quality	Genome-fragment	3.11	0		2	2331	2792	3253	5584	NA	NA	NA	NA	NA	NA	lytic
MAR_Rainbow_354-166_vRhyme_bin_45	MAR_Rainbow_354-166_scaffold_25503_c1_4	MAR_Rainbow_354-166_scaffold_25503_c1	NA	NA	NA	NA	NA	NA	NA	NA	NA	NA	NA	NA	NA	NA	NA	NA	10	2	0	Low-quality	Genome-fragment	3.11	0		2	2331	2792	3253	5584	NA	NA	NA	NA	NA	NA	lytic
MAR_Rainbow_354-166_vRhyme_bin_45	MAR_Rainbow_354-166_scaffold_25503_c1_5	MAR_Rainbow_354-166_scaffold_25503_c1	NA	NA	NA	NA	NA	NA	NA	NA	NA	NA	NA	NA	NA	NA	NA	NA	10	2	0	Low-quality	Genome-fragment	3.11	0		2	2331	2792	3253	5584	NA	NA	NA	NA	NA	NA	lytic
MAR_Rainbow_354-166_vRhyme_bin_45	MAR_Rainbow_354-166_scaffold_37432_c1_1	MAR_Rainbow_354-166_scaffold_37432_c1	NA	NA	NA	NA	NA	NA	NA	NA	NA	NA	NA	VOG09809	sp|P11112|COMPL_BPT4 Tail completion protein gp15	1.2e-12	45.4	9.82	10	2	0	Low-quality	Genome-fragment	3.11	0		2	2331	2792	3253	5584	NA	NA	NA	NA	NA	NA	lytic
MAR_Rainbow_354-166_vRhyme_bin_45	MAR_Rainbow_354-166_scaffold_37432_c1_2	MAR_Rainbow_354-166_scaffold_37432_c1	NA	NA	NA	NA	NA	NA	NA	NA	NA	NA	NA	NA	NA	NA	NA	NA	10	2	0	Low-quality	Genome-fragment	3.11	0		2	2331	2792	3253	5584	NA	NA	NA	NA	NA	NA	lytic
MAR_Rainbow_354-166_vRhyme_bin_45	MAR_Rainbow_354-166_scaffold_37432_c1_3	MAR_Rainbow_354-166_scaffold_37432_c1	NA	NA	NA	NA	NA	NA	NA	NA	NA	NA	NA	NA	NA	NA	NA	NA	10	2	0	Low-quality	Genome-fragment	3.11	0		2	2331	2792	3253	5584	NA	NA	NA	NA	NA	NA	lytic
MAR_Rainbow_354-166_vRhyme_bin_45	MAR_Rainbow_354-166_scaffold_37432_c1_4	MAR_Rainbow_354-166_scaffold_37432_c1	NA	NA	NA	NA	NA	NA	NA	NA	NA	NA	NA	VOG09773	sp|P04527|DPA62_BPT4 Sliding-clamp-loader gp44 subunit	4e-11	40.7	9.49	10	2	0	Low-quality	Genome-fragment	3.11	0		2	2331	2792	3253	5584	NA	NA	NA	NA	NA	NA	lytic
MAR_Rainbow_354-166_vRhyme_bin_45	MAR_Rainbow_354-166_scaffold_37432_c1_5	MAR_Rainbow_354-166_scaffold_37432_c1	NA	NA	NA	NA	NA	NA	NA	NA	NA	NA	NA	NA	NA	NA	NA	NA	10	2	0	Low-quality	Genome-fragment	3.11	0		2	2331	2792	3253	5584	NA	NA	NA	NA	NA	NA	lytic
MAR_Rainbow_354-166_vRhyme_bin_96	MAR_Rainbow_354-166_scaffold_20011_c1_1	MAR_Rainbow_354-166_scaffold_20011_c1	NA	NA	NA	NA	NA	NA	NA	NA	NA	NA	NA	NA	NA	NA	NA	NA	35	13	2	Low-quality	Genome-fragment	49.51	0		5	3055	5911.2	14607	29556	r__Duplodnaviria	k__Heunggongvirae	p__Uroviricota	c__Caudoviricetes	o__	f__	lysogenic
MAR_Rainbow_354-166_vRhyme_bin_96	MAR_Rainbow_354-166_scaffold_20011_c1_2	MAR_Rainbow_354-166_scaffold_20011_c1	K14059	NA	int; integrase	1.7e-46	159.3	7	PF00589.22	Phage integrase family	1.5e-30	104.1	9.33	VOG00041	sp|O10330|VLF1_NPVOP Very late expression factor 1	1.3e-62	209.9	10	35	13	2	Low-quality	Genome-fragment	49.51	0		5	3055	5911.2	14607	29556	r__Duplodnaviria	k__Heunggongvirae	p__Uroviricota	c__Caudoviricetes	o__	f__	lysogenic
MAR_Rainbow_354-166_vRhyme_bin_96	MAR_Rainbow_354-166_scaffold_20011_c1_3	MAR_Rainbow_354-166_scaffold_20011_c1	NA	NA	NA	NA	NA	NA	PF07927.12	HicA toxin of bacterial toxin-antitoxin,	1.8e-22	77.1	0.3	VOG00556	sp|P0CJ67|HICA_ECO57 Probable mRNA interferase HicA	9.7e-22	74.5	2.92	35	13	2	Low-quality	Genome-fragment	49.51	0		5	3055	5911.2	14607	29556	r__Duplodnaviria	k__Heunggongvirae	p__Uroviricota	c__Caudoviricetes	o__	f__	lysogenic
MAR_Rainbow_354-166_vRhyme_bin_96	MAR_Rainbow_354-166_scaffold_20011_c1_4	MAR_Rainbow_354-166_scaffold_20011_c1	K18843	NA	hicB; antitoxin HicB	7.8e-17	61.1	0.36	PF15919.5	HicB_like antitoxin of bacterial toxin-antitoxin system	1.8e-32	110	0.24	VOG11403	sp|P51716|YO14_BPHC1 Uncharacterized 14.9 kDa protein in rep-hol intergenic region	4.5e-25	86.2	1.77	35	13	2	Low-quality	Genome-fragment	49.51	0		5	3055	5911.2	14607	29556	r__Duplodnaviria	k__Heunggongvirae	p__Uroviricota	c__Caudoviricetes	o__	f__	lysogenic
MAR_Rainbow_354-166_vRhyme_bin_96	MAR_Rainbow_354-166_scaffold_20011_c1_5	MAR_Rainbow_354-166_scaffold_20011_c1	NA	NA	NA	NA	NA	NA	NA	NA	NA	NA	NA	VOG10469	sp|P03698|VBET_LAMBD Recombination protein bet	1.9e-18	65	10	35	13	2	Low-quality	Genome-fragment	49.51	0		5	3055	5911.2	14607	29556	r__Duplodnaviria	k__Heunggongvirae	p__Uroviricota	c__Caudoviricetes	o__	f__	lysogenic
MAR_Rainbow_354-166_vRhyme_bin_96	MAR_Rainbow_354-166_scaffold_20011_c1_6	MAR_Rainbow_354-166_scaffold_20011_c1	NA	NA	NA	NA	NA	NA	NA	NA	NA	NA	NA	NA	NA	NA	NA	NA	35	13	2	Low-quality	Genome-fragment	49.51	0		5	3055	5911.2	14607	29556	r__Duplodnaviria	k__Heunggongvirae	p__Uroviricota	c__Caudoviricetes	o__	f__	lysogenic
MAR_Rainbow_354-166_vRhyme_bin_96	MAR_Rainbow_354-166_scaffold_20011_c1_7	MAR_Rainbow_354-166_scaffold_20011_c1	NA	NA	NA	NA	NA	NA	NA	NA	NA	NA	NA	VOG01132	sp|P03697|EXO_LAMBD Exonuclease	1.3e-22	77.1	4.77	35	13	2	Low-quality	Genome-fragment	49.51	0		5	3055	5911.2	14607	29556	r__Duplodnaviria	k__Heunggongvirae	p__Uroviricota	c__Caudoviricetes	o__	f__	lysogenic
MAR_Rainbow_354-166_vRhyme_bin_96	MAR_Rainbow_354-166_scaffold_4068_c1_1	MAR_Rainbow_354-166_scaffold_4068_c1	NA	NA	NA	NA	NA	NA	NA	NA	NA	NA	NA	NA	NA	NA	NA	NA	35	13	2	Low-quality	Genome-fragment	49.51	0		5	3055	5911.2	14607	29556	r__Duplodnaviria	k__Heunggongvirae	p__Uroviricota	c__Caudoviricetes	o__	f__	lysogenic
MAR_Rainbow_354-166_vRhyme_bin_96	MAR_Rainbow_354-166_scaffold_4068_c1_2	MAR_Rainbow_354-166_scaffold_4068_c1	NA	NA	NA	NA	NA	NA	NA	NA	NA	NA	NA	NA	NA	NA	NA	NA	35	13	2	Low-quality	Genome-fragment	49.51	0		5	3055	5911.2	14607	29556	r__Duplodnaviria	k__Heunggongvirae	p__Uroviricota	c__Caudoviricetes	o__	f__	lysogenic
MAR_Rainbow_354-166_vRhyme_bin_96	MAR_Rainbow_354-166_scaffold_4068_c1_3	MAR_Rainbow_354-166_scaffold_4068_c1	NA	NA	NA	NA	NA	NA	NA	NA	NA	NA	NA	NA	NA	NA	NA	NA	35	13	2	Low-quality	Genome-fragment	49.51	0		5	3055	5911.2	14607	29556	r__Duplodnaviria	k__Heunggongvirae	p__Uroviricota	c__Caudoviricetes	o__	f__	lysogenic
MAR_Rainbow_354-166_vRhyme_bin_96	MAR_Rainbow_354-166_scaffold_4068_c1_4	MAR_Rainbow_354-166_scaffold_4068_c1	NA	NA	NA	NA	NA	NA	NA	NA	NA	NA	NA	NA	NA	NA	NA	NA	35	13	2	Low-quality	Genome-fragment	49.51	0		5	3055	5911.2	14607	29556	r__Duplodnaviria	k__Heunggongvirae	p__Uroviricota	c__Caudoviricetes	o__	f__	lysogenic
MAR_Rainbow_354-166_vRhyme_bin_96	MAR_Rainbow_354-166_scaffold_4068_c1_5	MAR_Rainbow_354-166_scaffold_4068_c1	NA	NA	NA	NA	NA	NA	NA	NA	NA	NA	NA	VOG16836	REFSEQ hypothetical protein	1.1e-54	183.4	0.31	35	13	2	Low-quality	Genome-fragment	49.51	0		5	3055	5911.2	14607	29556	r__Duplodnaviria	k__Heunggongvirae	p__Uroviricota	c__Caudoviricetes	o__	f__	lysogenic
MAR_Rainbow_354-166_vRhyme_bin_96	MAR_Rainbow_354-166_scaffold_4068_c1_6	MAR_Rainbow_354-166_scaffold_4068_c1	NA	NA	NA	NA	NA	NA	NA	NA	NA	NA	NA	VOG16835	REFSEQ hypothetical protein	1.4e-30	103.7	0.28	35	13	2	Low-quality	Genome-fragment	49.51	0		5	3055	5911.2	14607	29556	r__Duplodnaviria	k__Heunggongvirae	p__Uroviricota	c__Caudoviricetes	o__	f__	lysogenic
MAR_Rainbow_354-166_vRhyme_bin_96	MAR_Rainbow_354-166_scaffold_4068_c1_7	MAR_Rainbow_354-166_scaffold_4068_c1	NA	NA	NA	NA	NA	NA	NA	NA	NA	NA	NA	VOG00586	REFSEQ hypothetical protein	2.9e-52	175.9	2.95	35	13	2	Low-quality	Genome-fragment	49.51	0		5	3055	5911.2	14607	29556	r__Duplodnaviria	k__Heunggongvirae	p__Uroviricota	c__Caudoviricetes	o__	f__	lysogenic
MAR_Rainbow_354-166_vRhyme_bin_96	MAR_Rainbow_354-166_scaffold_4068_c1_8	MAR_Rainbow_354-166_scaffold_4068_c1	NA	NA	NA	NA	NA	NA	NA	NA	NA	NA	NA	VOG17024	REFSEQ hypothetical protein	1.5e-26	90.4	0.26	35	13	2	Low-quality	Genome-fragment	49.51	0		5	3055	5911.2	14607	29556	r__Duplodnaviria	k__Heunggongvirae	p__Uroviricota	c__Caudoviricetes	o__	f__	lysogenic
MAR_Rainbow_354-166_vRhyme_bin_96	MAR_Rainbow_354-166_scaffold_4068_c1_9	MAR_Rainbow_354-166_scaffold_4068_c1	NA	NA	NA	NA	NA	NA	NA	NA	NA	NA	NA	VOG01417	sp|O31963|YOMU_BACSU SPBc2 prophage-derived uncharacterized protein YomU	1.1e-40	137.4	2.67	35	13	2	Low-quality	Genome-fragment	49.51	0		5	3055	5911.2	14607	29556	r__Duplodnaviria	k__Heunggongvirae	p__Uroviricota	c__Caudoviricetes	o__	f__	lysogenic
MAR_Rainbow_354-166_vRhyme_bin_96	MAR_Rainbow_354-166_scaffold_4068_c1_10	MAR_Rainbow_354-166_scaffold_4068_c1	NA	NA	NA	NA	NA	NA	NA	NA	NA	NA	NA	NA	NA	NA	NA	NA	35	13	2	Low-quality	Genome-fragment	49.51	0		5	3055	5911.2	14607	29556	r__Duplodnaviria	k__Heunggongvirae	p__Uroviricota	c__Caudoviricetes	o__	f__	lysogenic
MAR_Rainbow_354-166_vRhyme_bin_96	MAR_Rainbow_354-166_scaffold_4068_c1_11	MAR_Rainbow_354-166_scaffold_4068_c1	NA	NA	NA	NA	NA	NA	NA	NA	NA	NA	NA	VOG09897	REFSEQ hypothetical protein	8.9e-16	55.5	0.82	35	13	2	Low-quality	Genome-fragment	49.51	0		5	3055	5911.2	14607	29556	r__Duplodnaviria	k__Heunggongvirae	p__Uroviricota	c__Caudoviricetes	o__	f__	lysogenic
MAR_Rainbow_354-166_vRhyme_bin_96	MAR_Rainbow_354-166_scaffold_4068_c1_12	MAR_Rainbow_354-166_scaffold_4068_c1	NA	NA	NA	NA	NA	NA	NA	NA	NA	NA	NA	NA	NA	NA	NA	NA	35	13	2	Low-quality	Genome-fragment	49.51	0		5	3055	5911.2	14607	29556	r__Duplodnaviria	k__Heunggongvirae	p__Uroviricota	c__Caudoviricetes	o__	f__	lysogenic
MAR_Rainbow_354-166_vRhyme_bin_96	MAR_Rainbow_354-166_scaffold_4068_c1_13	MAR_Rainbow_354-166_scaffold_4068_c1	NA	NA	NA	NA	NA	NA	NA	NA	NA	NA	NA	NA	NA	NA	NA	NA	35	13	2	Low-quality	Genome-fragment	49.51	0		5	3055	5911.2	14607	29556	r__Duplodnaviria	k__Heunggongvirae	p__Uroviricota	c__Caudoviricetes	o__	f__	lysogenic
MAR_Rainbow_354-166_vRhyme_bin_96	MAR_Rainbow_354-166_scaffold_4068_c1_14	MAR_Rainbow_354-166_scaffold_4068_c1	NA	NA	NA	NA	NA	NA	PF05065.13	Phage capsid family	8.8e-40	134.6	5.12	VOG00633	sp|O64210|CAPSD_BPMD2 Probable major capsid protein gp17	5.1e-66	221.5	10	35	13	2	Low-quality	Genome-fragment	49.51	0		5	3055	5911.2	14607	29556	r__Duplodnaviria	k__Heunggongvirae	p__Uroviricota	c__Caudoviricetes	o__	f__	lysogenic
MAR_Rainbow_354-166_vRhyme_bin_96	MAR_Rainbow_354-166_scaffold_4068_c1_15	MAR_Rainbow_354-166_scaffold_4068_c1	NA	NA	NA	NA	NA	NA	PF05136.13	Phage portal protein, lambda family	2.1e-98	327.7	1.11	VOG01666	sp|P36272|PORTL_BPP21 Portal protein B	7.3e-108	358.8	3.18	35	13	2	Low-quality	Genome-fragment	49.51	0		5	3055	5911.2	14607	29556	r__Duplodnaviria	k__Heunggongvirae	p__Uroviricota	c__Caudoviricetes	o__	f__	lysogenic
MAR_Rainbow_354-166_vRhyme_bin_96	MAR_Rainbow_354-166_scaffold_4068_c1_16	MAR_Rainbow_354-166_scaffold_4068_c1	NA	NA	NA	NA	NA	NA	NA	NA	NA	NA	NA	NA	NA	NA	NA	NA	35	13	2	Low-quality	Genome-fragment	49.51	0		5	3055	5911.2	14607	29556	r__Duplodnaviria	k__Heunggongvirae	p__Uroviricota	c__Caudoviricetes	o__	f__	lysogenic
MAR_Rainbow_354-166_vRhyme_bin_96	MAR_Rainbow_354-166_scaffold_4068_c1_17	MAR_Rainbow_354-166_scaffold_4068_c1	NA	NA	NA	NA	NA	NA	NA	NA	NA	NA	NA	VOG15614	REFSEQ hypothetical protein	2.2e-15	54.6	0.28	35	13	2	Low-quality	Genome-fragment	49.51	0		5	3055	5911.2	14607	29556	r__Duplodnaviria	k__Heunggongvirae	p__Uroviricota	c__Caudoviricetes	o__	f__	lysogenic
MAR_Rainbow_354-166_vRhyme_bin_96	MAR_Rainbow_354-166_scaffold_27395_c1_1	MAR_Rainbow_354-166_scaffold_27395_c1	NA	NA	NA	NA	NA	NA	NA	NA	NA	NA	NA	NA	NA	NA	NA	NA	35	13	2	Low-quality	Genome-fragment	49.51	0		5	3055	5911.2	14607	29556	r__Duplodnaviria	k__Heunggongvirae	p__Uroviricota	c__Caudoviricetes	o__	f__	lysogenic
MAR_Rainbow_354-166_vRhyme_bin_96	MAR_Rainbow_354-166_scaffold_27395_c1_2	MAR_Rainbow_354-166_scaffold_27395_c1	NA	NA	NA	NA	NA	NA	NA	NA	NA	NA	NA	NA	NA	NA	NA	NA	35	13	2	Low-quality	Genome-fragment	49.51	0		5	3055	5911.2	14607	29556	r__Duplodnaviria	k__Heunggongvirae	p__Uroviricota	c__Caudoviricetes	o__	f__	lysogenic
MAR_Rainbow_354-166_vRhyme_bin_96	MAR_Rainbow_354-166_scaffold_27395_c1_3	MAR_Rainbow_354-166_scaffold_27395_c1	NA	NA	NA	NA	NA	NA	PF05635.11	23S rRNA-intervening sequence protein	6.5e-35	117.6	0.02	NA	NA	NA	NA	NA	35	13	2	Low-quality	Genome-fragment	49.51	0		5	3055	5911.2	14607	29556	r__Duplodnaviria	k__Heunggongvirae	p__Uroviricota	c__Caudoviricetes	o__	f__	lysogenic
MAR_Rainbow_354-166_vRhyme_bin_96	MAR_Rainbow_354-166_scaffold_27395_c1_4	MAR_Rainbow_354-166_scaffold_27395_c1	NA	NA	NA	NA	NA	NA	PF10145.9	Phage-related minor tail protein	2e-17	61.7	4.37	VOG03140	REFSEQ tape measure protein	7.6e-12	41.2	3.82	35	13	2	Low-quality	Genome-fragment	49.51	0		5	3055	5911.2	14607	29556	r__Duplodnaviria	k__Heunggongvirae	p__Uroviricota	c__Caudoviricetes	o__	f__	lysogenic
MAR_Rainbow_354-166_vRhyme_bin_96	MAR_Rainbow_354-166_scaffold_27034_c1_1	MAR_Rainbow_354-166_scaffold_27034_c1	NA	NA	NA	NA	NA	NA	NA	NA	NA	NA	NA	NA	NA	NA	NA	NA	35	13	2	Low-quality	Genome-fragment	49.51	0		5	3055	5911.2	14607	29556	r__Duplodnaviria	k__Heunggongvirae	p__Uroviricota	c__Caudoviricetes	o__	f__	lysogenic
MAR_Rainbow_354-166_vRhyme_bin_96	MAR_Rainbow_354-166_scaffold_27034_c1_2	MAR_Rainbow_354-166_scaffold_27034_c1	NA	NA	NA	NA	NA	NA	PF02604.19	Antitoxin Phd_YefM, type II toxin-antitoxin system	1.8e-14	51	0.08	NA	NA	NA	NA	NA	35	13	2	Low-quality	Genome-fragment	49.51	0		5	3055	5911.2	14607	29556	r__Duplodnaviria	k__Heunggongvirae	p__Uroviricota	c__Caudoviricetes	o__	f__	lysogenic
MAR_Rainbow_354-166_vRhyme_bin_96	MAR_Rainbow_354-166_scaffold_27034_c1_3	MAR_Rainbow_354-166_scaffold_27034_c1	K19092	NA	parE1_3_4; toxin ParE1/3/4	1.8e-20	73.1	0.1	PF05016.15	ParE toxin of type II toxin-antitoxin system, parDE	3.5e-19	67	0.29	NA	NA	NA	NA	NA	35	13	2	Low-quality	Genome-fragment	49.51	0		5	3055	5911.2	14607	29556	r__Duplodnaviria	k__Heunggongvirae	p__Uroviricota	c__Caudoviricetes	o__	f__	lysogenic
MAR_Rainbow_354-166_vRhyme_bin_96	MAR_Rainbow_354-166_scaffold_27034_c1_4	MAR_Rainbow_354-166_scaffold_27034_c1	NA	NA	NA	NA	NA	NA	NA	NA	NA	NA	NA	VOG00721	sp|P36934|VPS_BPP2 Tail completion protein S	4e-12	44.2	4.11	35	13	2	Low-quality	Genome-fragment	49.51	0		5	3055	5911.2	14607	29556	r__Duplodnaviria	k__Heunggongvirae	p__Uroviricota	c__Caudoviricetes	o__	f__	lysogenic
MAR_Rainbow_354-166_vRhyme_bin_96	MAR_Rainbow_354-166_scaffold_27034_c1_5	MAR_Rainbow_354-166_scaffold_27034_c1	NA	NA	NA	NA	NA	NA	NA	NA	NA	NA	NA	NA	NA	NA	NA	NA	35	13	2	Low-quality	Genome-fragment	49.51	0		5	3055	5911.2	14607	29556	r__Duplodnaviria	k__Heunggongvirae	p__Uroviricota	c__Caudoviricetes	o__	f__	lysogenic
MAR_Rainbow_354-166_vRhyme_bin_96	MAR_Rainbow_354-166_scaffold_27034_c1_6	MAR_Rainbow_354-166_scaffold_27034_c1	NA	NA	NA	NA	NA	NA	NA	NA	NA	NA	NA	NA	NA	NA	NA	NA	35	13	2	Low-quality	Genome-fragment	49.51	0		5	3055	5911.2	14607	29556	r__Duplodnaviria	k__Heunggongvirae	p__Uroviricota	c__Caudoviricetes	o__	f__	lysogenic
MAR_Rainbow_354-166_vRhyme_bin_96	MAR_Rainbow_354-166_scaffold_27034_c1_7	MAR_Rainbow_354-166_scaffold_27034_c1	NA	NA	NA	NA	NA	NA	NA	NA	NA	NA	NA	NA	NA	NA	NA	NA	35	13	2	Low-quality	Genome-fragment	49.51	0		5	3055	5911.2	14607	29556	r__Duplodnaviria	k__Heunggongvirae	p__Uroviricota	c__Caudoviricetes	o__	f__	lysogenic
MAR_Rainbow_354-166_vRhyme_bin_96	MAR_Rainbow_354-166_scaffold_16491_c1_1	MAR_Rainbow_354-166_scaffold_16491_c1	NA	NA	NA	NA	NA	NA	NA	NA	NA	NA	NA	NA	NA	NA	NA	NA	35	13	2	Low-quality	Genome-fragment	49.51	0		5	3055	5911.2	14607	29556	r__Duplodnaviria	k__Heunggongvirae	p__Uroviricota	c__Caudoviricetes	o__	f__	lysogenic
MAR_Rainbow_354-166_vRhyme_bin_96	MAR_Rainbow_354-166_scaffold_16491_c1_2	MAR_Rainbow_354-166_scaffold_16491_c1	NA	NA	NA	NA	NA	NA	PF05136.13	Phage portal protein, lambda family	6.8e-64	214	1.11	VOG01666	sp|P36272|PORTL_BPP21 Portal protein B	4.1e-69	230.8	3.18	35	13	2	Low-quality	Genome-fragment	49.51	0		5	3055	5911.2	14607	29556	r__Duplodnaviria	k__Heunggongvirae	p__Uroviricota	c__Caudoviricetes	o__	f__	lysogenic
MAR_Rainbow_354-166_vRhyme_bin_96	MAR_Rainbow_354-166_scaffold_16491_c1_3	MAR_Rainbow_354-166_scaffold_16491_c1	NA	NA	NA	NA	NA	NA	NA	NA	NA	NA	NA	NA	NA	NA	NA	NA	35	13	2	Low-quality	Genome-fragment	49.51	0		5	3055	5911.2	14607	29556	r__Duplodnaviria	k__Heunggongvirae	p__Uroviricota	c__Caudoviricetes	o__	f__	lysogenic
MAR_Rainbow_354-166_vRhyme_bin_96	MAR_Rainbow_354-166_scaffold_16491_c1_4	MAR_Rainbow_354-166_scaffold_16491_c1	NA	NA	NA	NA	NA	NA	NA	NA	NA	NA	NA	NA	NA	NA	NA	NA	35	13	2	Low-quality	Genome-fragment	49.51	0		5	3055	5911.2	14607	29556	r__Duplodnaviria	k__Heunggongvirae	p__Uroviricota	c__Caudoviricetes	o__	f__	lysogenic
MAR_Rainbow_354-166_vRhyme_bin_96	MAR_Rainbow_354-166_scaffold_16491_c1_5	MAR_Rainbow_354-166_scaffold_16491_c1	NA	NA	NA	NA	NA	NA	NA	NA	NA	NA	NA	NA	NA	NA	NA	NA	35	13	2	Low-quality	Genome-fragment	49.51	0		5	3055	5911.2	14607	29556	r__Duplodnaviria	k__Heunggongvirae	p__Uroviricota	c__Caudoviricetes	o__	f__	lysogenic
MAR_Rainbow_354-166_vRhyme_bin_96	MAR_Rainbow_354-166_scaffold_16491_c1_6	MAR_Rainbow_354-166_scaffold_16491_c1	NA	NA	NA	NA	NA	NA	NA	NA	NA	NA	NA	NA	NA	NA	NA	NA	35	13	2	Low-quality	Genome-fragment	49.51	0		5	3055	5911.2	14607	29556	r__Duplodnaviria	k__Heunggongvirae	p__Uroviricota	c__Caudoviricetes	o__	f__	lysogenic
MAR_Rainbow_354-166_vRhyme_bin_161	MAR_Rainbow_354-166_scaffold_40770_c1_1	MAR_Rainbow_354-166_scaffold_40770_c1	NA	NA	NA	NA	NA	NA	NA	NA	NA	NA	NA	NA	NA	NA	NA	NA	11	0	1	Low-quality	Genome-fragment	2.11	0	no viral genes detected	3	2070	2173.3	2284	6520	NA	NA	NA	NA	NA	NA	lytic
MAR_Rainbow_354-166_vRhyme_bin_161	MAR_Rainbow_354-166_scaffold_40770_c1_2	MAR_Rainbow_354-166_scaffold_40770_c1	NA	NA	NA	NA	NA	NA	NA	NA	NA	NA	NA	NA	NA	NA	NA	NA	11	0	1	Low-quality	Genome-fragment	2.11	0	no viral genes detected	3	2070	2173.3	2284	6520	NA	NA	NA	NA	NA	NA	lytic
MAR_Rainbow_354-166_vRhyme_bin_161	MAR_Rainbow_354-166_scaffold_40770_c1_3	MAR_Rainbow_354-166_scaffold_40770_c1	NA	NA	NA	NA	NA	NA	NA	NA	NA	NA	NA	NA	NA	NA	NA	NA	11	0	1	Low-quality	Genome-fragment	2.11	0	no viral genes detected	3	2070	2173.3	2284	6520	NA	NA	NA	NA	NA	NA	lytic
MAR_Rainbow_354-166_vRhyme_bin_161	MAR_Rainbow_354-166_scaffold_40770_c1_4	MAR_Rainbow_354-166_scaffold_40770_c1	NA	NA	NA	NA	NA	NA	NA	NA	NA	NA	NA	NA	NA	NA	NA	NA	11	0	1	Low-quality	Genome-fragment	2.11	0	no viral genes detected	3	2070	2173.3	2284	6520	NA	NA	NA	NA	NA	NA	lytic
MAR_Rainbow_354-166_vRhyme_bin_161	MAR_Rainbow_354-166_scaffold_40770_c1_5	MAR_Rainbow_354-166_scaffold_40770_c1	K06891	NA	clpS; ATP-dependent Clp protease adaptor protein ClpS	1.7e-34	119.2	0.07	PF02617.17	ATP-dependent Clp protease adaptor protein ClpS	9.5e-33	109.8	0.07	VOG13319	REFSEQ ATP-dependent Clp protease	6.1e-11	40.2	0.31	11	0	1	Low-quality	Genome-fragment	2.11	0	no viral genes detected	3	2070	2173.3	2284	6520	NA	NA	NA	NA	NA	NA	lytic
MAR_Rainbow_354-166_vRhyme_bin_161	MAR_Rainbow_354-166_scaffold_40770_c1_6	MAR_Rainbow_354-166_scaffold_40770_c1	NA	NA	NA	NA	NA	NA	NA	NA	NA	NA	NA	NA	NA	NA	NA	NA	11	0	1	Low-quality	Genome-fragment	2.11	0	no viral genes detected	3	2070	2173.3	2284	6520	NA	NA	NA	NA	NA	NA	lytic
MAR_Rainbow_354-166_vRhyme_bin_161	MAR_Rainbow_354-166_scaffold_38336_c1_1	MAR_Rainbow_354-166_scaffold_38336_c1	NA	NA	NA	NA	NA	NA	NA	NA	NA	NA	NA	NA	NA	NA	NA	NA	11	0	1	Low-quality	Genome-fragment	2.11	0	no viral genes detected	3	2070	2173.3	2284	6520	NA	NA	NA	NA	NA	NA	lytic
MAR_Rainbow_354-166_vRhyme_bin_161	MAR_Rainbow_354-166_scaffold_38336_c1_2	MAR_Rainbow_354-166_scaffold_38336_c1	NA	NA	NA	NA	NA	NA	NA	NA	NA	NA	NA	NA	NA	NA	NA	NA	11	0	1	Low-quality	Genome-fragment	2.11	0	no viral genes detected	3	2070	2173.3	2284	6520	NA	NA	NA	NA	NA	NA	lytic
MAR_Rainbow_354-166_vRhyme_bin_161	MAR_Rainbow_354-166_scaffold_38336_c1_3	MAR_Rainbow_354-166_scaffold_38336_c1	NA	NA	NA	NA	NA	NA	NA	NA	NA	NA	NA	NA	NA	NA	NA	NA	11	0	1	Low-quality	Genome-fragment	2.11	0	no viral genes detected	3	2070	2173.3	2284	6520	NA	NA	NA	NA	NA	NA	lytic
MAR_Rainbow_354-166_vRhyme_bin_161	MAR_Rainbow_354-166_scaffold_38336_c1_4	MAR_Rainbow_354-166_scaffold_38336_c1	NA	NA	NA	NA	NA	NA	NA	NA	NA	NA	NA	VOG00223	sp|O55751|146R_IIV6 Putative MSV199 domain-containing protein 146R	1.4e-14	52.2	1.41	11	0	1	Low-quality	Genome-fragment	2.11	0	no viral genes detected	3	2070	2173.3	2284	6520	NA	NA	NA	NA	NA	NA	lytic
MAR_Rainbow_354-166_vRhyme_bin_161	MAR_Rainbow_354-166_scaffold_42914_c1_1	MAR_Rainbow_354-166_scaffold_42914_c1	NA	NA	NA	NA	NA	NA	NA	NA	NA	NA	NA	NA	NA	NA	NA	NA	11	0	1	Low-quality	Genome-fragment	2.11	0	no viral genes detected	3	2070	2173.3	2284	6520	NA	NA	NA	NA	NA	NA	lytic
MAR_Rainbow_354-166_vRhyme_bin_161	MAR_Rainbow_354-166_scaffold_42914_c1_2	MAR_Rainbow_354-166_scaffold_42914_c1	NA	NA	NA	NA	NA	NA	NA	NA	NA	NA	NA	NA	NA	NA	NA	NA	11	0	1	Low-quality	Genome-fragment	2.11	0	no viral genes detected	3	2070	2173.3	2284	6520	NA	NA	NA	NA	NA	NA	lytic
MAR_Rainbow_354-166_vRhyme_bin_161	MAR_Rainbow_354-166_scaffold_42914_c1_3	MAR_Rainbow_354-166_scaffold_42914_c1	NA	NA	NA	NA	NA	NA	NA	NA	NA	NA	NA	NA	NA	NA	NA	NA	11	0	1	Low-quality	Genome-fragment	2.11	0	no viral genes detected	3	2070	2173.3	2284	6520	NA	NA	NA	NA	NA	NA	lytic
MAR_Rainbow_354-166_vRhyme_bin_161	MAR_Rainbow_354-166_scaffold_42914_c1_4	MAR_Rainbow_354-166_scaffold_42914_c1	K06952	NA	K06952; uncharacterized protein	5e-24	85.5	0.51	NA	NA	NA	NA	NA	VOG01639	sp|P76514|YFDR_ECOLI Uncharacterized protein YfdR	1.3e-22	78	1.22	11	0	1	Low-quality	Genome-fragment	2.11	0	no viral genes detected	3	2070	2173.3	2284	6520	NA	NA	NA	NA	NA	NA	lytic
MAR_Rainbow_354-166_vRhyme_bin_161	MAR_Rainbow_354-166_scaffold_42914_c1_5	MAR_Rainbow_354-166_scaffold_42914_c1	NA	NA	NA	NA	NA	NA	NA	NA	NA	NA	NA	NA	NA	NA	NA	NA	11	0	1	Low-quality	Genome-fragment	2.11	0	no viral genes detected	3	2070	2173.3	2284	6520	NA	NA	NA	NA	NA	NA	lytic
MAR_Rainbow_354-166_vRhyme_bin_161	MAR_Rainbow_354-166_scaffold_42914_c1_6	MAR_Rainbow_354-166_scaffold_42914_c1	NA	NA	NA	NA	NA	NA	NA	NA	NA	NA	NA	NA	NA	NA	NA	NA	11	0	1	Low-quality	Genome-fragment	2.11	0	no viral genes detected	3	2070	2173.3	2284	6520	NA	NA	NA	NA	NA	NA	lytic
MAR_Rainbow_354-166_vRhyme_bin_23	MAR_Rainbow_354-166_scaffold_6452_c1_1	MAR_Rainbow_354-166_scaffold_6452_c1	NA	NA	NA	NA	NA	NA	NA	NA	NA	NA	NA	NA	NA	NA	NA	NA	64	17	1	High-quality	High-quality	100	0		7	2517	6957.6	15704	48703	r__Duplodnaviria	k__Heunggongvirae	p__Uroviricota	c__Caudoviricetes	o__	f__	lytic
MAR_Rainbow_354-166_vRhyme_bin_23	MAR_Rainbow_354-166_scaffold_6452_c1_2	MAR_Rainbow_354-166_scaffold_6452_c1	NA	NA	NA	NA	NA	NA	NA	NA	NA	NA	NA	NA	NA	NA	NA	NA	64	17	1	High-quality	High-quality	100	0		7	2517	6957.6	15704	48703	r__Duplodnaviria	k__Heunggongvirae	p__Uroviricota	c__Caudoviricetes	o__	f__	lytic
MAR_Rainbow_354-166_vRhyme_bin_23	MAR_Rainbow_354-166_scaffold_6452_c1_3	MAR_Rainbow_354-166_scaffold_6452_c1	NA	NA	NA	NA	NA	NA	NA	NA	NA	NA	NA	VOG22128	REFSEQ putative tape measure protein	2.3e-49	165.7	0.66	64	17	1	High-quality	High-quality	100	0		7	2517	6957.6	15704	48703	r__Duplodnaviria	k__Heunggongvirae	p__Uroviricota	c__Caudoviricetes	o__	f__	lytic
MAR_Rainbow_354-166_vRhyme_bin_23	MAR_Rainbow_354-166_scaffold_6452_c1_4	MAR_Rainbow_354-166_scaffold_6452_c1	NA	NA	NA	NA	NA	NA	NA	NA	NA	NA	NA	NA	NA	NA	NA	NA	64	17	1	High-quality	High-quality	100	0		7	2517	6957.6	15704	48703	r__Duplodnaviria	k__Heunggongvirae	p__Uroviricota	c__Caudoviricetes	o__	f__	lytic
MAR_Rainbow_354-166_vRhyme_bin_23	MAR_Rainbow_354-166_scaffold_6452_c1_5	MAR_Rainbow_354-166_scaffold_6452_c1	NA	NA	NA	NA	NA	NA	NA	NA	NA	NA	NA	NA	NA	NA	NA	NA	64	17	1	High-quality	High-quality	100	0		7	2517	6957.6	15704	48703	r__Duplodnaviria	k__Heunggongvirae	p__Uroviricota	c__Caudoviricetes	o__	f__	lytic
MAR_Rainbow_354-166_vRhyme_bin_23	MAR_Rainbow_354-166_scaffold_6452_c1_6	MAR_Rainbow_354-166_scaffold_6452_c1	NA	NA	NA	NA	NA	NA	NA	NA	NA	NA	NA	NA	NA	NA	NA	NA	64	17	1	High-quality	High-quality	100	0		7	2517	6957.6	15704	48703	r__Duplodnaviria	k__Heunggongvirae	p__Uroviricota	c__Caudoviricetes	o__	f__	lytic
MAR_Rainbow_354-166_vRhyme_bin_23	MAR_Rainbow_354-166_scaffold_6452_c1_7	MAR_Rainbow_354-166_scaffold_6452_c1	NA	NA	NA	NA	NA	NA	NA	NA	NA	NA	NA	NA	NA	NA	NA	NA	64	17	1	High-quality	High-quality	100	0		7	2517	6957.6	15704	48703	r__Duplodnaviria	k__Heunggongvirae	p__Uroviricota	c__Caudoviricetes	o__	f__	lytic
MAR_Rainbow_354-166_vRhyme_bin_23	MAR_Rainbow_354-166_scaffold_6452_c1_8	MAR_Rainbow_354-166_scaffold_6452_c1	NA	NA	NA	NA	NA	NA	NA	NA	NA	NA	NA	NA	NA	NA	NA	NA	64	17	1	High-quality	High-quality	100	0		7	2517	6957.6	15704	48703	r__Duplodnaviria	k__Heunggongvirae	p__Uroviricota	c__Caudoviricetes	o__	f__	lytic
MAR_Rainbow_354-166_vRhyme_bin_23	MAR_Rainbow_354-166_scaffold_6452_c1_9	MAR_Rainbow_354-166_scaffold_6452_c1	NA	NA	NA	NA	NA	NA	PF07030.12	Protein of unknown function (DUF1320)	1e-15	55.9	0.37	VOG01842	sp|Q9T1V9|GPJ_BPMU Gene product J	1.3e-13	49	2.6	64	17	1	High-quality	High-quality	100	0		7	2517	6957.6	15704	48703	r__Duplodnaviria	k__Heunggongvirae	p__Uroviricota	c__Caudoviricetes	o__	f__	lytic
MAR_Rainbow_354-166_vRhyme_bin_23	MAR_Rainbow_354-166_scaffold_20031_c1_1	MAR_Rainbow_354-166_scaffold_20031_c1	K01520	NA	dut, DUT; dUTP pyrophosphatase [EC:3.6.1.23]	4e-38	131.7	2.79	PF00692.19	dUTPase	6.5e-29	98.1	2.5	VOG00080	sp|P33316|DUT_HUMAN Deoxyuridine 5'-triphosphate nucleotidohydrolase, mitochondrial	8.9e-36	120.7	10	64	17	1	High-quality	High-quality	100	0		7	2517	6957.6	15704	48703	r__Duplodnaviria	k__Heunggongvirae	p__Uroviricota	c__Caudoviricetes	o__	f__	lytic
MAR_Rainbow_354-166_vRhyme_bin_23	MAR_Rainbow_354-166_scaffold_20031_c1_2	MAR_Rainbow_354-166_scaffold_20031_c1	NA	NA	NA	NA	NA	NA	NA	NA	NA	NA	NA	VOG00913	REFSEQ hypothetical protein	2.4e-35	119.9	1.59	64	17	1	High-quality	High-quality	100	0		7	2517	6957.6	15704	48703	r__Duplodnaviria	k__Heunggongvirae	p__Uroviricota	c__Caudoviricetes	o__	f__	lytic
MAR_Rainbow_354-166_vRhyme_bin_23	MAR_Rainbow_354-166_scaffold_20031_c1_3	MAR_Rainbow_354-166_scaffold_20031_c1	K02338	NA	dnaN; DNA polymerase III subunit beta [EC:2.7.7.7]	1.7e-86	291.5	1.06	PF00712.19	DNA polymerase III beta subunit, N-terminal domain	4.2e-31	105.5	0.18	VOG00157	sp|P9WNU1|DPO3B_MYCTU Beta sliding clamp	3.9e-50	168.9	3.21	64	17	1	High-quality	High-quality	100	0		7	2517	6957.6	15704	48703	r__Duplodnaviria	k__Heunggongvirae	p__Uroviricota	c__Caudoviricetes	o__	f__	lytic
MAR_Rainbow_354-166_vRhyme_bin_23	MAR_Rainbow_354-166_scaffold_20031_c1_4	MAR_Rainbow_354-166_scaffold_20031_c1	NA	NA	NA	NA	NA	NA	NA	NA	NA	NA	NA	NA	NA	NA	NA	NA	64	17	1	High-quality	High-quality	100	0		7	2517	6957.6	15704	48703	r__Duplodnaviria	k__Heunggongvirae	p__Uroviricota	c__Caudoviricetes	o__	f__	lytic
MAR_Rainbow_354-166_vRhyme_bin_23	MAR_Rainbow_354-166_scaffold_20031_c1_5	MAR_Rainbow_354-166_scaffold_20031_c1	NA	NA	NA	NA	NA	NA	PF10547.9	P22_AR N-terminal domain	6.5e-35	117.8	0.24	VOG11601	sp|P03037|RANT_BPP22 Antirepressor protein ant	1.7e-32	110.7	1.15	64	17	1	High-quality	High-quality	100	0		7	2517	6957.6	15704	48703	r__Duplodnaviria	k__Heunggongvirae	p__Uroviricota	c__Caudoviricetes	o__	f__	lytic
MAR_Rainbow_354-166_vRhyme_bin_23	MAR_Rainbow_354-166_scaffold_20031_c1_6	MAR_Rainbow_354-166_scaffold_20031_c1	NA	NA	NA	NA	NA	NA	NA	NA	NA	NA	NA	NA	NA	NA	NA	NA	64	17	1	High-quality	High-quality	100	0		7	2517	6957.6	15704	48703	r__Duplodnaviria	k__Heunggongvirae	p__Uroviricota	c__Caudoviricetes	o__	f__	lytic
MAR_Rainbow_354-166_vRhyme_bin_23	MAR_Rainbow_354-166_scaffold_20031_c1_7	MAR_Rainbow_354-166_scaffold_20031_c1	NA	NA	NA	NA	NA	NA	NA	NA	NA	NA	NA	NA	NA	NA	NA	NA	64	17	1	High-quality	High-quality	100	0		7	2517	6957.6	15704	48703	r__Duplodnaviria	k__Heunggongvirae	p__Uroviricota	c__Caudoviricetes	o__	f__	lytic
MAR_Rainbow_354-166_vRhyme_bin_23	MAR_Rainbow_354-166_scaffold_20031_c1_8	MAR_Rainbow_354-166_scaffold_20031_c1	NA	NA	NA	NA	NA	NA	NA	NA	NA	NA	NA	NA	NA	NA	NA	NA	64	17	1	High-quality	High-quality	100	0		7	2517	6957.6	15704	48703	r__Duplodnaviria	k__Heunggongvirae	p__Uroviricota	c__Caudoviricetes	o__	f__	lytic
MAR_Rainbow_354-166_vRhyme_bin_23	MAR_Rainbow_354-166_scaffold_14375_c1_1	MAR_Rainbow_354-166_scaffold_14375_c1	NA	NA	NA	NA	NA	NA	NA	NA	NA	NA	NA	NA	NA	NA	NA	NA	64	17	1	High-quality	High-quality	100	0		7	2517	6957.6	15704	48703	r__Duplodnaviria	k__Heunggongvirae	p__Uroviricota	c__Caudoviricetes	o__	f__	lytic
MAR_Rainbow_354-166_vRhyme_bin_23	MAR_Rainbow_354-166_scaffold_14375_c1_2	MAR_Rainbow_354-166_scaffold_14375_c1	NA	NA	NA	NA	NA	NA	NA	NA	NA	NA	NA	NA	NA	NA	NA	NA	64	17	1	High-quality	High-quality	100	0		7	2517	6957.6	15704	48703	r__Duplodnaviria	k__Heunggongvirae	p__Uroviricota	c__Caudoviricetes	o__	f__	lytic
MAR_Rainbow_354-166_vRhyme_bin_23	MAR_Rainbow_354-166_scaffold_14375_c1_3	MAR_Rainbow_354-166_scaffold_14375_c1	NA	NA	NA	NA	NA	NA	NA	NA	NA	NA	NA	NA	NA	NA	NA	NA	64	17	1	High-quality	High-quality	100	0		7	2517	6957.6	15704	48703	r__Duplodnaviria	k__Heunggongvirae	p__Uroviricota	c__Caudoviricetes	o__	f__	lytic
MAR_Rainbow_354-166_vRhyme_bin_23	MAR_Rainbow_354-166_scaffold_14375_c1_4	MAR_Rainbow_354-166_scaffold_14375_c1	NA	NA	NA	NA	NA	NA	NA	NA	NA	NA	NA	VOG02771	sp|P03034|RPC1_LAMBD Repressor protein cI	2.4e-13	48.6	10	64	17	1	High-quality	High-quality	100	0		7	2517	6957.6	15704	48703	r__Duplodnaviria	k__Heunggongvirae	p__Uroviricota	c__Caudoviricetes	o__	f__	lytic
MAR_Rainbow_354-166_vRhyme_bin_23	MAR_Rainbow_354-166_scaffold_14375_c1_5	MAR_Rainbow_354-166_scaffold_14375_c1	NA	NA	NA	NA	NA	NA	NA	NA	NA	NA	NA	NA	NA	NA	NA	NA	64	17	1	High-quality	High-quality	100	0		7	2517	6957.6	15704	48703	r__Duplodnaviria	k__Heunggongvirae	p__Uroviricota	c__Caudoviricetes	o__	f__	lytic
MAR_Rainbow_354-166_vRhyme_bin_23	MAR_Rainbow_354-166_scaffold_14375_c1_6	MAR_Rainbow_354-166_scaffold_14375_c1	NA	NA	NA	NA	NA	NA	NA	NA	NA	NA	NA	NA	NA	NA	NA	NA	64	17	1	High-quality	High-quality	100	0		7	2517	6957.6	15704	48703	r__Duplodnaviria	k__Heunggongvirae	p__Uroviricota	c__Caudoviricetes	o__	f__	lytic
MAR_Rainbow_354-166_vRhyme_bin_23	MAR_Rainbow_354-166_scaffold_14375_c1_7	MAR_Rainbow_354-166_scaffold_14375_c1	NA	NA	NA	NA	NA	NA	NA	NA	NA	NA	NA	NA	NA	NA	NA	NA	64	17	1	High-quality	High-quality	100	0		7	2517	6957.6	15704	48703	r__Duplodnaviria	k__Heunggongvirae	p__Uroviricota	c__Caudoviricetes	o__	f__	lytic
MAR_Rainbow_354-166_vRhyme_bin_23	MAR_Rainbow_354-166_scaffold_14375_c1_8	MAR_Rainbow_354-166_scaffold_14375_c1	NA	NA	NA	NA	NA	NA	NA	NA	NA	NA	NA	NA	NA	NA	NA	NA	64	17	1	High-quality	High-quality	100	0		7	2517	6957.6	15704	48703	r__Duplodnaviria	k__Heunggongvirae	p__Uroviricota	c__Caudoviricetes	o__	f__	lytic
MAR_Rainbow_354-166_vRhyme_bin_23	MAR_Rainbow_354-166_scaffold_14375_c1_9	MAR_Rainbow_354-166_scaffold_14375_c1	NA	NA	NA	NA	NA	NA	PF14384.6	BrnA antitoxin of type II toxin-antitoxin system	5e-21	72.9	0.02	NA	NA	NA	NA	NA	64	17	1	High-quality	High-quality	100	0		7	2517	6957.6	15704	48703	r__Duplodnaviria	k__Heunggongvirae	p__Uroviricota	c__Caudoviricetes	o__	f__	lytic
MAR_Rainbow_354-166_vRhyme_bin_23	MAR_Rainbow_354-166_scaffold_14375_c1_10	MAR_Rainbow_354-166_scaffold_14375_c1	K09803	NA	K09803; uncharacterized protein	4.3e-17	62.5	0.01	PF04365.13	Ribonuclease toxin, BrnT, of type II toxin-antitoxin system	3.3e-13	47.7	0.01	NA	NA	NA	NA	NA	64	17	1	High-quality	High-quality	100	0		7	2517	6957.6	15704	48703	r__Duplodnaviria	k__Heunggongvirae	p__Uroviricota	c__Caudoviricetes	o__	f__	lytic
MAR_Rainbow_354-166_vRhyme_bin_23	MAR_Rainbow_354-166_scaffold_14375_c1_11	MAR_Rainbow_354-166_scaffold_14375_c1	NA	NA	NA	NA	NA	NA	NA	NA	NA	NA	NA	NA	NA	NA	NA	NA	64	17	1	High-quality	High-quality	100	0		7	2517	6957.6	15704	48703	r__Duplodnaviria	k__Heunggongvirae	p__Uroviricota	c__Caudoviricetes	o__	f__	lytic
MAR_Rainbow_354-166_vRhyme_bin_23	MAR_Rainbow_354-166_scaffold_15158_c1_1	MAR_Rainbow_354-166_scaffold_15158_c1	NA	NA	NA	NA	NA	NA	NA	NA	NA	NA	NA	NA	NA	NA	NA	NA	64	17	1	High-quality	High-quality	100	0		7	2517	6957.6	15704	48703	r__Duplodnaviria	k__Heunggongvirae	p__Uroviricota	c__Caudoviricetes	o__	f__	lytic
MAR_Rainbow_354-166_vRhyme_bin_23	MAR_Rainbow_354-166_scaffold_15158_c1_2	MAR_Rainbow_354-166_scaffold_15158_c1	NA	NA	NA	NA	NA	NA	NA	NA	NA	NA	NA	VOG00720	sp|P03707|TERS_LAMBD Terminase small subunit	1.8e-13	48.1	2.11	64	17	1	High-quality	High-quality	100	0		7	2517	6957.6	15704	48703	r__Duplodnaviria	k__Heunggongvirae	p__Uroviricota	c__Caudoviricetes	o__	f__	lytic
MAR_Rainbow_354-166_vRhyme_bin_23	MAR_Rainbow_354-166_scaffold_15158_c1_3	MAR_Rainbow_354-166_scaffold_15158_c1	K06919	NA	K06919; putative DNA primase/helicase	2.6e-33	114.6	2.86	NA	NA	NA	NA	NA	VOG00554	REFSEQ hypothetical protein	4.9e-47	158.6	3.82	64	17	1	High-quality	High-quality	100	0		7	2517	6957.6	15704	48703	r__Duplodnaviria	k__Heunggongvirae	p__Uroviricota	c__Caudoviricetes	o__	f__	lytic
MAR_Rainbow_354-166_vRhyme_bin_23	MAR_Rainbow_354-166_scaffold_15158_c1_4	MAR_Rainbow_354-166_scaffold_15158_c1	NA	NA	NA	NA	NA	NA	NA	NA	NA	NA	NA	NA	NA	NA	NA	NA	64	17	1	High-quality	High-quality	100	0		7	2517	6957.6	15704	48703	r__Duplodnaviria	k__Heunggongvirae	p__Uroviricota	c__Caudoviricetes	o__	f__	lytic
MAR_Rainbow_354-166_vRhyme_bin_23	MAR_Rainbow_354-166_scaffold_15158_c1_5	MAR_Rainbow_354-166_scaffold_15158_c1	NA	NA	NA	NA	NA	NA	NA	NA	NA	NA	NA	NA	NA	NA	NA	NA	64	17	1	High-quality	High-quality	100	0		7	2517	6957.6	15704	48703	r__Duplodnaviria	k__Heunggongvirae	p__Uroviricota	c__Caudoviricetes	o__	f__	lytic
MAR_Rainbow_354-166_vRhyme_bin_23	MAR_Rainbow_354-166_scaffold_15158_c1_6	MAR_Rainbow_354-166_scaffold_15158_c1	NA	NA	NA	NA	NA	NA	PF15943.5	Putative antitoxin of bacterial toxin-antitoxin system, YdaS/YdaT	1.7e-16	57.5	0.52	NA	NA	NA	NA	NA	64	17	1	High-quality	High-quality	100	0		7	2517	6957.6	15704	48703	r__Duplodnaviria	k__Heunggongvirae	p__Uroviricota	c__Caudoviricetes	o__	f__	lytic
MAR_Rainbow_354-166_vRhyme_bin_23	MAR_Rainbow_354-166_scaffold_13519_c1_1	MAR_Rainbow_354-166_scaffold_13519_c1	NA	NA	NA	NA	NA	NA	PF06791.13	Prophage tail length tape measure protein	2e-15	54.9	1	VOG02360	REFSEQ tail tape measure protein	7.9e-27	91.5	1	64	17	1	High-quality	High-quality	100	0		7	2517	6957.6	15704	48703	r__Duplodnaviria	k__Heunggongvirae	p__Uroviricota	c__Caudoviricetes	o__	f__	lytic
MAR_Rainbow_354-166_vRhyme_bin_23	MAR_Rainbow_354-166_scaffold_13519_c1_2	MAR_Rainbow_354-166_scaffold_13519_c1	NA	NA	NA	NA	NA	NA	NA	NA	NA	NA	NA	NA	NA	NA	NA	NA	64	17	1	High-quality	High-quality	100	0		7	2517	6957.6	15704	48703	r__Duplodnaviria	k__Heunggongvirae	p__Uroviricota	c__Caudoviricetes	o__	f__	lytic
MAR_Rainbow_354-166_vRhyme_bin_23	MAR_Rainbow_354-166_scaffold_13519_c1_3	MAR_Rainbow_354-166_scaffold_13519_c1	NA	NA	NA	NA	NA	NA	NA	NA	NA	NA	NA	NA	NA	NA	NA	NA	64	17	1	High-quality	High-quality	100	0		7	2517	6957.6	15704	48703	r__Duplodnaviria	k__Heunggongvirae	p__Uroviricota	c__Caudoviricetes	o__	f__	lytic
MAR_Rainbow_354-166_vRhyme_bin_23	MAR_Rainbow_354-166_scaffold_13519_c1_4	MAR_Rainbow_354-166_scaffold_13519_c1	NA	NA	NA	NA	NA	NA	NA	NA	NA	NA	NA	VOG12265	REFSEQ hypothetical protein	3.7e-106	352.6	0.27	64	17	1	High-quality	High-quality	100	0		7	2517	6957.6	15704	48703	r__Duplodnaviria	k__Heunggongvirae	p__Uroviricota	c__Caudoviricetes	o__	f__	lytic
MAR_Rainbow_354-166_vRhyme_bin_23	MAR_Rainbow_354-166_scaffold_13519_c1_5	MAR_Rainbow_354-166_scaffold_13519_c1	NA	NA	NA	NA	NA	NA	NA	NA	NA	NA	NA	NA	NA	NA	NA	NA	64	17	1	High-quality	High-quality	100	0		7	2517	6957.6	15704	48703	r__Duplodnaviria	k__Heunggongvirae	p__Uroviricota	c__Caudoviricetes	o__	f__	lytic
MAR_Rainbow_354-166_vRhyme_bin_23	MAR_Rainbow_354-166_scaffold_13519_c1_6	MAR_Rainbow_354-166_scaffold_13519_c1	NA	NA	NA	NA	NA	NA	NA	NA	NA	NA	NA	VOG10943	REFSEQ hypothetical protein	4.9e-29	98.7	1.21	64	17	1	High-quality	High-quality	100	0		7	2517	6957.6	15704	48703	r__Duplodnaviria	k__Heunggongvirae	p__Uroviricota	c__Caudoviricetes	o__	f__	lytic
MAR_Rainbow_354-166_vRhyme_bin_23	MAR_Rainbow_354-166_scaffold_13519_c1_7	MAR_Rainbow_354-166_scaffold_13519_c1	NA	NA	NA	NA	NA	NA	PF07030.12	Protein of unknown function (DUF1320)	1.2e-32	110.6	0.37	VOG01842	sp|Q9T1V9|GPJ_BPMU Gene product J	7.6e-29	98.3	2.6	64	17	1	High-quality	High-quality	100	0		7	2517	6957.6	15704	48703	r__Duplodnaviria	k__Heunggongvirae	p__Uroviricota	c__Caudoviricetes	o__	f__	lytic
MAR_Rainbow_354-166_vRhyme_bin_23	MAR_Rainbow_354-166_scaffold_13519_c1_8	MAR_Rainbow_354-166_scaffold_13519_c1	NA	NA	NA	NA	NA	NA	PF17891.1	Mu-like prophage FluMu N-terminal domain	1.6e-11	41.7	1	NA	NA	NA	NA	NA	64	17	1	High-quality	High-quality	100	0		7	2517	6957.6	15704	48703	r__Duplodnaviria	k__Heunggongvirae	p__Uroviricota	c__Caudoviricetes	o__	f__	lytic
MAR_Rainbow_354-166_vRhyme_bin_23	MAR_Rainbow_354-166_scaffold_13519_c1_9	MAR_Rainbow_354-166_scaffold_13519_c1	NA	NA	NA	NA	NA	NA	PF10124.9	Mu-like prophage major head subunit gpT	4.1e-38	129.2	1	VOG11303	sp|Q9T1W1|CAPSD_BPMU Major capsid protein	3.9e-32	109.3	1.38	64	17	1	High-quality	High-quality	100	0		7	2517	6957.6	15704	48703	r__Duplodnaviria	k__Heunggongvirae	p__Uroviricota	c__Caudoviricetes	o__	f__	lytic
MAR_Rainbow_354-166_vRhyme_bin_23	MAR_Rainbow_354-166_scaffold_34237_c1_1	MAR_Rainbow_354-166_scaffold_34237_c1	NA	NA	NA	NA	NA	NA	PF10983.8	Protein of unknown function (DUF2793)	4.2e-30	101.2	0.29	VOG02706	REFSEQ ribonuclease III	2.9e-53	178.8	0.41	64	17	1	High-quality	High-quality	100	0		7	2517	6957.6	15704	48703	r__Duplodnaviria	k__Heunggongvirae	p__Uroviricota	c__Caudoviricetes	o__	f__	lytic
MAR_Rainbow_354-166_vRhyme_bin_23	MAR_Rainbow_354-166_scaffold_34237_c1_2	MAR_Rainbow_354-166_scaffold_34237_c1	NA	NA	NA	NA	NA	NA	NA	NA	NA	NA	NA	NA	NA	NA	NA	NA	64	17	1	High-quality	High-quality	100	0		7	2517	6957.6	15704	48703	r__Duplodnaviria	k__Heunggongvirae	p__Uroviricota	c__Caudoviricetes	o__	f__	lytic
MAR_Rainbow_354-166_vRhyme_bin_23	MAR_Rainbow_354-166_scaffold_34237_c1_3	MAR_Rainbow_354-166_scaffold_34237_c1	K08640	NA	E3.4.17.14; zinc D-Ala-D-Ala carboxypeptidase [EC:3.4.17.14]	3.1e-21	75.9	1.65	PF08291.11	Peptidase M15	3.8e-27	92.3	1.32	VOG00542	REFSEQ hypothetical protein	2.5e-26	90.2	4.28	64	17	1	High-quality	High-quality	100	0		7	2517	6957.6	15704	48703	r__Duplodnaviria	k__Heunggongvirae	p__Uroviricota	c__Caudoviricetes	o__	f__	lytic
MAR_Rainbow_354-166_vRhyme_bin_23	MAR_Rainbow_354-166_scaffold_34237_c1_4	MAR_Rainbow_354-166_scaffold_34237_c1	NA	NA	NA	NA	NA	NA	NA	NA	NA	NA	NA	NA	NA	NA	NA	NA	64	17	1	High-quality	High-quality	100	0		7	2517	6957.6	15704	48703	r__Duplodnaviria	k__Heunggongvirae	p__Uroviricota	c__Caudoviricetes	o__	f__	lytic
MAR_Rainbow_354-166_vRhyme_bin_23	MAR_Rainbow_354-166_scaffold_3685_c1_1	MAR_Rainbow_354-166_scaffold_3685_c1	NA	NA	NA	NA	NA	NA	NA	NA	NA	NA	NA	NA	NA	NA	NA	NA	64	17	1	High-quality	High-quality	100	0		7	2517	6957.6	15704	48703	r__Duplodnaviria	k__Heunggongvirae	p__Uroviricota	c__Caudoviricetes	o__	f__	lytic
MAR_Rainbow_354-166_vRhyme_bin_23	MAR_Rainbow_354-166_scaffold_3685_c1_2	MAR_Rainbow_354-166_scaffold_3685_c1	NA	NA	NA	NA	NA	NA	NA	NA	NA	NA	NA	VOG10775	REFSEQ hypothetical protein	2.1e-25	86.2	1.16	64	17	1	High-quality	High-quality	100	0		7	2517	6957.6	15704	48703	r__Duplodnaviria	k__Heunggongvirae	p__Uroviricota	c__Caudoviricetes	o__	f__	lytic
MAR_Rainbow_354-166_vRhyme_bin_23	MAR_Rainbow_354-166_scaffold_3685_c1_3	MAR_Rainbow_354-166_scaffold_3685_c1	NA	NA	NA	NA	NA	NA	NA	NA	NA	NA	NA	NA	NA	NA	NA	NA	64	17	1	High-quality	High-quality	100	0		7	2517	6957.6	15704	48703	r__Duplodnaviria	k__Heunggongvirae	p__Uroviricota	c__Caudoviricetes	o__	f__	lytic
MAR_Rainbow_354-166_vRhyme_bin_23	MAR_Rainbow_354-166_scaffold_3685_c1_4	MAR_Rainbow_354-166_scaffold_3685_c1	NA	NA	NA	NA	NA	NA	NA	NA	NA	NA	NA	NA	NA	NA	NA	NA	64	17	1	High-quality	High-quality	100	0		7	2517	6957.6	15704	48703	r__Duplodnaviria	k__Heunggongvirae	p__Uroviricota	c__Caudoviricetes	o__	f__	lytic
MAR_Rainbow_354-166_vRhyme_bin_23	MAR_Rainbow_354-166_scaffold_3685_c1_5	MAR_Rainbow_354-166_scaffold_3685_c1	NA	NA	NA	NA	NA	NA	NA	NA	NA	NA	NA	VOG00153	REFSEQ hypothetical protein	2.2e-13	48.1	4.51	64	17	1	High-quality	High-quality	100	0		7	2517	6957.6	15704	48703	r__Duplodnaviria	k__Heunggongvirae	p__Uroviricota	c__Caudoviricetes	o__	f__	lytic
MAR_Rainbow_354-166_vRhyme_bin_23	MAR_Rainbow_354-166_scaffold_3685_c1_6	MAR_Rainbow_354-166_scaffold_3685_c1	NA	NA	NA	NA	NA	NA	NA	NA	NA	NA	NA	NA	NA	NA	NA	NA	64	17	1	High-quality	High-quality	100	0		7	2517	6957.6	15704	48703	r__Duplodnaviria	k__Heunggongvirae	p__Uroviricota	c__Caudoviricetes	o__	f__	lytic
MAR_Rainbow_354-166_vRhyme_bin_23	MAR_Rainbow_354-166_scaffold_3685_c1_7	MAR_Rainbow_354-166_scaffold_3685_c1	NA	NA	NA	NA	NA	NA	NA	NA	NA	NA	NA	NA	NA	NA	NA	NA	64	17	1	High-quality	High-quality	100	0		7	2517	6957.6	15704	48703	r__Duplodnaviria	k__Heunggongvirae	p__Uroviricota	c__Caudoviricetes	o__	f__	lytic
MAR_Rainbow_354-166_vRhyme_bin_23	MAR_Rainbow_354-166_scaffold_3685_c1_8	MAR_Rainbow_354-166_scaffold_3685_c1	NA	NA	NA	NA	NA	NA	NA	NA	NA	NA	NA	NA	NA	NA	NA	NA	64	17	1	High-quality	High-quality	100	0		7	2517	6957.6	15704	48703	r__Duplodnaviria	k__Heunggongvirae	p__Uroviricota	c__Caudoviricetes	o__	f__	lytic
MAR_Rainbow_354-166_vRhyme_bin_23	MAR_Rainbow_354-166_scaffold_3685_c1_9	MAR_Rainbow_354-166_scaffold_3685_c1	NA	NA	NA	NA	NA	NA	NA	NA	NA	NA	NA	NA	NA	NA	NA	NA	64	17	1	High-quality	High-quality	100	0		7	2517	6957.6	15704	48703	r__Duplodnaviria	k__Heunggongvirae	p__Uroviricota	c__Caudoviricetes	o__	f__	lytic
MAR_Rainbow_354-166_vRhyme_bin_23	MAR_Rainbow_354-166_scaffold_3685_c1_10	MAR_Rainbow_354-166_scaffold_3685_c1	NA	NA	NA	NA	NA	NA	NA	NA	NA	NA	NA	NA	NA	NA	NA	NA	64	17	1	High-quality	High-quality	100	0		7	2517	6957.6	15704	48703	r__Duplodnaviria	k__Heunggongvirae	p__Uroviricota	c__Caudoviricetes	o__	f__	lytic
MAR_Rainbow_354-166_vRhyme_bin_23	MAR_Rainbow_354-166_scaffold_3685_c1_11	MAR_Rainbow_354-166_scaffold_3685_c1	NA	NA	NA	NA	NA	NA	NA	NA	NA	NA	NA	NA	NA	NA	NA	NA	64	17	1	High-quality	High-quality	100	0		7	2517	6957.6	15704	48703	r__Duplodnaviria	k__Heunggongvirae	p__Uroviricota	c__Caudoviricetes	o__	f__	lytic
MAR_Rainbow_354-166_vRhyme_bin_23	MAR_Rainbow_354-166_scaffold_3685_c1_12	MAR_Rainbow_354-166_scaffold_3685_c1	NA	NA	NA	NA	NA	NA	NA	NA	NA	NA	NA	NA	NA	NA	NA	NA	64	17	1	High-quality	High-quality	100	0		7	2517	6957.6	15704	48703	r__Duplodnaviria	k__Heunggongvirae	p__Uroviricota	c__Caudoviricetes	o__	f__	lytic
MAR_Rainbow_354-166_vRhyme_bin_23	MAR_Rainbow_354-166_scaffold_3685_c1_13	MAR_Rainbow_354-166_scaffold_3685_c1	NA	NA	NA	NA	NA	NA	NA	NA	NA	NA	NA	NA	NA	NA	NA	NA	64	17	1	High-quality	High-quality	100	0		7	2517	6957.6	15704	48703	r__Duplodnaviria	k__Heunggongvirae	p__Uroviricota	c__Caudoviricetes	o__	f__	lytic
MAR_Rainbow_354-166_vRhyme_bin_23	MAR_Rainbow_354-166_scaffold_3685_c1_14	MAR_Rainbow_354-166_scaffold_3685_c1	NA	NA	NA	NA	NA	NA	NA	NA	NA	NA	NA	NA	NA	NA	NA	NA	64	17	1	High-quality	High-quality	100	0		7	2517	6957.6	15704	48703	r__Duplodnaviria	k__Heunggongvirae	p__Uroviricota	c__Caudoviricetes	o__	f__	lytic
MAR_Rainbow_354-166_vRhyme_bin_23	MAR_Rainbow_354-166_scaffold_3685_c1_15	MAR_Rainbow_354-166_scaffold_3685_c1	NA	NA	NA	NA	NA	NA	NA	NA	NA	NA	NA	NA	NA	NA	NA	NA	64	17	1	High-quality	High-quality	100	0		7	2517	6957.6	15704	48703	r__Duplodnaviria	k__Heunggongvirae	p__Uroviricota	c__Caudoviricetes	o__	f__	lytic
MAR_Rainbow_354-166_vRhyme_bin_23	MAR_Rainbow_354-166_scaffold_3685_c1_16	MAR_Rainbow_354-166_scaffold_3685_c1	NA	NA	NA	NA	NA	NA	NA	NA	NA	NA	NA	NA	NA	NA	NA	NA	64	17	1	High-quality	High-quality	100	0		7	2517	6957.6	15704	48703	r__Duplodnaviria	k__Heunggongvirae	p__Uroviricota	c__Caudoviricetes	o__	f__	lytic
MAR_Rainbow_354-166_vRhyme_bin_23	MAR_Rainbow_354-166_scaffold_3685_c1_17	MAR_Rainbow_354-166_scaffold_3685_c1	NA	NA	NA	NA	NA	NA	NA	NA	NA	NA	NA	NA	NA	NA	NA	NA	64	17	1	High-quality	High-quality	100	0		7	2517	6957.6	15704	48703	r__Duplodnaviria	k__Heunggongvirae	p__Uroviricota	c__Caudoviricetes	o__	f__	lytic
MAR_Rainbow_354-166_vRhyme_bin_23	MAR_Rainbow_354-166_scaffold_3685_c1_18	MAR_Rainbow_354-166_scaffold_3685_c1	NA	NA	NA	NA	NA	NA	NA	NA	NA	NA	NA	NA	NA	NA	NA	NA	64	17	1	High-quality	High-quality	100	0		7	2517	6957.6	15704	48703	r__Duplodnaviria	k__Heunggongvirae	p__Uroviricota	c__Caudoviricetes	o__	f__	lytic
MAR_Rainbow_354-166_vRhyme_bin_23	MAR_Rainbow_354-166_scaffold_3685_c1_19	MAR_Rainbow_354-166_scaffold_3685_c1	NA	NA	NA	NA	NA	NA	NA	NA	NA	NA	NA	VOG03500	REFSEQ hypothetical protein	5.4e-29	98.5	3.08	64	17	1	High-quality	High-quality	100	0		7	2517	6957.6	15704	48703	r__Duplodnaviria	k__Heunggongvirae	p__Uroviricota	c__Caudoviricetes	o__	f__	lytic
MAR_Rainbow_354-166_vRhyme_bin_23	MAR_Rainbow_354-166_scaffold_3685_c1_20	MAR_Rainbow_354-166_scaffold_3685_c1	NA	NA	NA	NA	NA	NA	PF09152.10	Domain of unknown function (DUF1937)	1.8e-23	81.3	0.04	NA	NA	NA	NA	NA	64	17	1	High-quality	High-quality	100	0		7	2517	6957.6	15704	48703	r__Duplodnaviria	k__Heunggongvirae	p__Uroviricota	c__Caudoviricetes	o__	f__	lytic
MAR_Rainbow_354-166_vRhyme_bin_23	MAR_Rainbow_354-166_scaffold_3685_c1_21	MAR_Rainbow_354-166_scaffold_3685_c1	NA	NA	NA	NA	NA	NA	NA	NA	NA	NA	NA	NA	NA	NA	NA	NA	64	17	1	High-quality	High-quality	100	0		7	2517	6957.6	15704	48703	r__Duplodnaviria	k__Heunggongvirae	p__Uroviricota	c__Caudoviricetes	o__	f__	lytic
MAR_Rainbow_354-166_vRhyme_bin_23	MAR_Rainbow_354-166_scaffold_3685_c1_22	MAR_Rainbow_354-166_scaffold_3685_c1	NA	NA	NA	NA	NA	NA	NA	NA	NA	NA	NA	NA	NA	NA	NA	NA	64	17	1	High-quality	High-quality	100	0		7	2517	6957.6	15704	48703	r__Duplodnaviria	k__Heunggongvirae	p__Uroviricota	c__Caudoviricetes	o__	f__	lytic
MAR_Rainbow_354-166_vRhyme_bin_23	MAR_Rainbow_354-166_scaffold_3685_c1_23	MAR_Rainbow_354-166_scaffold_3685_c1	NA	NA	NA	NA	NA	NA	NA	NA	NA	NA	NA	NA	NA	NA	NA	NA	64	17	1	High-quality	High-quality	100	0		7	2517	6957.6	15704	48703	r__Duplodnaviria	k__Heunggongvirae	p__Uroviricota	c__Caudoviricetes	o__	f__	lytic
MAR_Rainbow_354-166_vRhyme_bin_23	MAR_Rainbow_354-166_scaffold_3685_c1_24	MAR_Rainbow_354-166_scaffold_3685_c1	K02316	NA	dnaG; DNA primase [EC:2.7.7.101]	3.5e-11	43	3.37	NA	NA	NA	NA	NA	VOG01519	REFSEQ DNA primase	1.6e-82	275	0.76	64	17	1	High-quality	High-quality	100	0		7	2517	6957.6	15704	48703	r__Duplodnaviria	k__Heunggongvirae	p__Uroviricota	c__Caudoviricetes	o__	f__	lytic
MAR_Rainbow_354-166_vRhyme_bin_23	MAR_Rainbow_354-166_scaffold_3685_c1_25	MAR_Rainbow_354-166_scaffold_3685_c1	K06919	NA	K06919; putative DNA primase/helicase	1.7e-49	168.2	2.86	PF08706.11	D5 N terminal like	1.3e-26	91.4	1.15	VOG00724	sp|P10277|PRIM_BPP4 Putative P4-specific DNA primase	2.5e-132	440.4	6.23	64	17	1	High-quality	High-quality	100	0		7	2517	6957.6	15704	48703	r__Duplodnaviria	k__Heunggongvirae	p__Uroviricota	c__Caudoviricetes	o__	f__	lytic
MAR_Rainbow_354-166_vRhyme_bin_23	MAR_Rainbow_354-166_scaffold_3685_c1_26	MAR_Rainbow_354-166_scaffold_3685_c1	NA	NA	NA	NA	NA	NA	NA	NA	NA	NA	NA	NA	NA	NA	NA	NA	64	17	1	High-quality	High-quality	100	0		7	2517	6957.6	15704	48703	r__Duplodnaviria	k__Heunggongvirae	p__Uroviricota	c__Caudoviricetes	o__	f__	lytic
MAR_Rainbow_354-166_vRhyme_bin_23	MAR_Rainbow_354-166_scaffold_3685_c1_27	MAR_Rainbow_354-166_scaffold_3685_c1	NA	NA	NA	NA	NA	NA	NA	NA	NA	NA	NA	NA	NA	NA	NA	NA	64	17	1	High-quality	High-quality	100	0		7	2517	6957.6	15704	48703	r__Duplodnaviria	k__Heunggongvirae	p__Uroviricota	c__Caudoviricetes	o__	f__	lytic
MAR_Rainbow_354-166_vRhyme_bin_23	MAR_Rainbow_354-166_scaffold_3685_c1_28	MAR_Rainbow_354-166_scaffold_3685_c1	NA	NA	NA	NA	NA	NA	NA	NA	NA	NA	NA	NA	NA	NA	NA	NA	64	17	1	High-quality	High-quality	100	0		7	2517	6957.6	15704	48703	r__Duplodnaviria	k__Heunggongvirae	p__Uroviricota	c__Caudoviricetes	o__	f__	lytic
MAR_Rainbow_354-166_vRhyme_bin_23	MAR_Rainbow_354-166_scaffold_3685_c1_29	MAR_Rainbow_354-166_scaffold_3685_c1	NA	NA	NA	NA	NA	NA	NA	NA	NA	NA	NA	NA	NA	NA	NA	NA	64	17	1	High-quality	High-quality	100	0		7	2517	6957.6	15704	48703	r__Duplodnaviria	k__Heunggongvirae	p__Uroviricota	c__Caudoviricetes	o__	f__	lytic
MAR_Rainbow_354-166_vRhyme_bin_23	MAR_Rainbow_354-166_scaffold_3685_c1_30	MAR_Rainbow_354-166_scaffold_3685_c1	NA	NA	NA	NA	NA	NA	PF03354.15	Phage Terminase	9.3e-33	111.2	2.87	VOG09810	sp|P17312|TERL_BPT4 Terminase, large subunit	1.3e-20	72.1	10	64	17	1	High-quality	High-quality	100	0		7	2517	6957.6	15704	48703	r__Duplodnaviria	k__Heunggongvirae	p__Uroviricota	c__Caudoviricetes	o__	f__	lytic
MAR_Rainbow_354-166_vRhyme_bin_23	MAR_Rainbow_354-166_scaffold_3685_c1_31	MAR_Rainbow_354-166_scaffold_3685_c1	NA	NA	NA	NA	NA	NA	NA	NA	NA	NA	NA	NA	NA	NA	NA	NA	64	17	1	High-quality	High-quality	100	0		7	2517	6957.6	15704	48703	r__Duplodnaviria	k__Heunggongvirae	p__Uroviricota	c__Caudoviricetes	o__	f__	lytic
MAR_Rainbow_354-166_vRhyme_bin_25	MAR_Rainbow_354-166_scaffold_32408_c1_1	MAR_Rainbow_354-166_scaffold_32408_c1	NA	NA	NA	NA	NA	NA	PF11351.8	Holin of 3TMs, for gene-transfer release	5e-30	102.5	1	NA	NA	NA	NA	NA	30	9	4	Medium-quality	Genome-fragment	52.05	0		5	2643	4721.8	8455	23609	r__Duplodnaviria	k__Heunggongvirae	p__Uroviricota	c__Caudoviricetes	o__	f__	lytic
MAR_Rainbow_354-166_vRhyme_bin_25	MAR_Rainbow_354-166_scaffold_32408_c1_2	MAR_Rainbow_354-166_scaffold_32408_c1	K22918	NA	ttsA; typhoid toxin secretion A	6.7e-16	58.5	0.72	PF05838.12	Glycosyl hydrolase 108	1.4e-25	87.5	1.04	VOG03517	REFSEQ hypothetical protein	1.3e-32	110.6	3.19	30	9	4	Medium-quality	Genome-fragment	52.05	0		5	2643	4721.8	8455	23609	r__Duplodnaviria	k__Heunggongvirae	p__Uroviricota	c__Caudoviricetes	o__	f__	lytic
MAR_Rainbow_354-166_vRhyme_bin_25	MAR_Rainbow_354-166_scaffold_32408_c1_3	MAR_Rainbow_354-166_scaffold_32408_c1	NA	NA	NA	NA	NA	NA	NA	NA	NA	NA	NA	NA	NA	NA	NA	NA	30	9	4	Medium-quality	Genome-fragment	52.05	0		5	2643	4721.8	8455	23609	r__Duplodnaviria	k__Heunggongvirae	p__Uroviricota	c__Caudoviricetes	o__	f__	lytic
MAR_Rainbow_354-166_vRhyme_bin_25	MAR_Rainbow_354-166_scaffold_32408_c1_4	MAR_Rainbow_354-166_scaffold_32408_c1	NA	NA	NA	NA	NA	NA	PF10983.8	Protein of unknown function (DUF2793)	5.3e-15	53	0.29	VOG02706	REFSEQ ribonuclease III	1.4e-31	107.6	0.41	30	9	4	Medium-quality	Genome-fragment	52.05	0		5	2643	4721.8	8455	23609	r__Duplodnaviria	k__Heunggongvirae	p__Uroviricota	c__Caudoviricetes	o__	f__	lytic
MAR_Rainbow_354-166_vRhyme_bin_25	MAR_Rainbow_354-166_scaffold_15619_c1_1	MAR_Rainbow_354-166_scaffold_15619_c1	NA	NA	NA	NA	NA	NA	NA	NA	NA	NA	NA	NA	NA	NA	NA	NA	30	9	4	Medium-quality	Genome-fragment	52.05	0		5	2643	4721.8	8455	23609	r__Duplodnaviria	k__Heunggongvirae	p__Uroviricota	c__Caudoviricetes	o__	f__	lytic
MAR_Rainbow_354-166_vRhyme_bin_25	MAR_Rainbow_354-166_scaffold_15619_c1_2	MAR_Rainbow_354-166_scaffold_15619_c1	NA	NA	NA	NA	NA	NA	NA	NA	NA	NA	NA	NA	NA	NA	NA	NA	30	9	4	Medium-quality	Genome-fragment	52.05	0		5	2643	4721.8	8455	23609	r__Duplodnaviria	k__Heunggongvirae	p__Uroviricota	c__Caudoviricetes	o__	f__	lytic
MAR_Rainbow_354-166_vRhyme_bin_25	MAR_Rainbow_354-166_scaffold_15619_c1_3	MAR_Rainbow_354-166_scaffold_15619_c1	NA	NA	NA	NA	NA	NA	NA	NA	NA	NA	NA	NA	NA	NA	NA	NA	30	9	4	Medium-quality	Genome-fragment	52.05	0		5	2643	4721.8	8455	23609	r__Duplodnaviria	k__Heunggongvirae	p__Uroviricota	c__Caudoviricetes	o__	f__	lytic
MAR_Rainbow_354-166_vRhyme_bin_25	MAR_Rainbow_354-166_scaffold_15619_c1_4	MAR_Rainbow_354-166_scaffold_15619_c1	NA	NA	NA	NA	NA	NA	NA	NA	NA	NA	NA	NA	NA	NA	NA	NA	30	9	4	Medium-quality	Genome-fragment	52.05	0		5	2643	4721.8	8455	23609	r__Duplodnaviria	k__Heunggongvirae	p__Uroviricota	c__Caudoviricetes	o__	f__	lytic
MAR_Rainbow_354-166_vRhyme_bin_25	MAR_Rainbow_354-166_scaffold_15619_c1_5	MAR_Rainbow_354-166_scaffold_15619_c1	NA	NA	NA	NA	NA	NA	PF02498.17	BRO family, N-terminal domain	8.1e-25	85.1	1.68	VOG10124	sp|O34449|YOQD_BACSU SPBc2 prophage-derived putative antirepressor protein YoqD	8.6e-25	85.8	7.43	30	9	4	Medium-quality	Genome-fragment	52.05	0		5	2643	4721.8	8455	23609	r__Duplodnaviria	k__Heunggongvirae	p__Uroviricota	c__Caudoviricetes	o__	f__	lytic
MAR_Rainbow_354-166_vRhyme_bin_25	MAR_Rainbow_354-166_scaffold_15619_c1_6	MAR_Rainbow_354-166_scaffold_15619_c1	NA	NA	NA	NA	NA	NA	NA	NA	NA	NA	NA	NA	NA	NA	NA	NA	30	9	4	Medium-quality	Genome-fragment	52.05	0		5	2643	4721.8	8455	23609	r__Duplodnaviria	k__Heunggongvirae	p__Uroviricota	c__Caudoviricetes	o__	f__	lytic
MAR_Rainbow_354-166_vRhyme_bin_25	MAR_Rainbow_354-166_scaffold_15619_c1_7	MAR_Rainbow_354-166_scaffold_15619_c1	NA	NA	NA	NA	NA	NA	NA	NA	NA	NA	NA	VOG23103	REFSEQ gp13	2.8e-28	96.3	0.39	30	9	4	Medium-quality	Genome-fragment	52.05	0		5	2643	4721.8	8455	23609	r__Duplodnaviria	k__Heunggongvirae	p__Uroviricota	c__Caudoviricetes	o__	f__	lytic
MAR_Rainbow_354-166_vRhyme_bin_25	MAR_Rainbow_354-166_scaffold_15619_c1_8	MAR_Rainbow_354-166_scaffold_15619_c1	NA	NA	NA	NA	NA	NA	NA	NA	NA	NA	NA	NA	NA	NA	NA	NA	30	9	4	Medium-quality	Genome-fragment	52.05	0		5	2643	4721.8	8455	23609	r__Duplodnaviria	k__Heunggongvirae	p__Uroviricota	c__Caudoviricetes	o__	f__	lytic
MAR_Rainbow_354-166_vRhyme_bin_25	MAR_Rainbow_354-166_scaffold_15619_c1_9	MAR_Rainbow_354-166_scaffold_15619_c1	NA	NA	NA	NA	NA	NA	NA	NA	NA	NA	NA	VOG24163	REFSEQ gp19	3.8e-29	99	0.05	30	9	4	Medium-quality	Genome-fragment	52.05	0		5	2643	4721.8	8455	23609	r__Duplodnaviria	k__Heunggongvirae	p__Uroviricota	c__Caudoviricetes	o__	f__	lytic
MAR_Rainbow_354-166_vRhyme_bin_25	MAR_Rainbow_354-166_scaffold_15619_c1_10	MAR_Rainbow_354-166_scaffold_15619_c1	NA	NA	NA	NA	NA	NA	NA	NA	NA	NA	NA	NA	NA	NA	NA	NA	30	9	4	Medium-quality	Genome-fragment	52.05	0		5	2643	4721.8	8455	23609	r__Duplodnaviria	k__Heunggongvirae	p__Uroviricota	c__Caudoviricetes	o__	f__	lytic
MAR_Rainbow_354-166_vRhyme_bin_25	MAR_Rainbow_354-166_scaffold_15619_c1_11	MAR_Rainbow_354-166_scaffold_15619_c1	K06400	NA	spoIVCA; site-specific DNA recombinase	2.8e-12	46.3	2.76	PF07508.13	Recombinase	1.1e-12	46	0.16	NA	NA	NA	NA	NA	30	9	4	Medium-quality	Genome-fragment	52.05	0		5	2643	4721.8	8455	23609	r__Duplodnaviria	k__Heunggongvirae	p__Uroviricota	c__Caudoviricetes	o__	f__	lytic
MAR_Rainbow_354-166_vRhyme_bin_25	MAR_Rainbow_354-166_scaffold_16357_c1_1	MAR_Rainbow_354-166_scaffold_16357_c1	K07493	NA	K07493; putative transposase	4e-21	75.4	0.06	PF00872.18	Transposase, Mutator family	8.8e-26	88.3	0.06	VOG17783	sp|P19775|TRA6_STAAU Transposase for insertion sequence element IS256 in transposon Tn4001	1.2e-29	100.7	0.15	30	9	4	Medium-quality	Genome-fragment	52.05	0		5	2643	4721.8	8455	23609	r__Duplodnaviria	k__Heunggongvirae	p__Uroviricota	c__Caudoviricetes	o__	f__	lytic
MAR_Rainbow_354-166_vRhyme_bin_25	MAR_Rainbow_354-166_scaffold_16357_c1_2	MAR_Rainbow_354-166_scaffold_16357_c1	NA	NA	NA	NA	NA	NA	NA	NA	NA	NA	NA	NA	NA	NA	NA	NA	30	9	4	Medium-quality	Genome-fragment	52.05	0		5	2643	4721.8	8455	23609	r__Duplodnaviria	k__Heunggongvirae	p__Uroviricota	c__Caudoviricetes	o__	f__	lytic
MAR_Rainbow_354-166_vRhyme_bin_25	MAR_Rainbow_354-166_scaffold_16357_c1_3	MAR_Rainbow_354-166_scaffold_16357_c1	K01790	AMG	rfbC, rmlC; dTDP-4-dehydrorhamnose 3,5-epimerase [EC:5.1.3.13]	5.4e-83	278.6	0.05	PF00908.17	dTDP-4-dehydrorhamnose 3,5-epimerase	4.5e-73	242.1	0.05	VOG01177	sp|O27818|RMLC_METTH dTDP-4-dehydrorhamnose 3,5-epimerase	8.7e-37	124.4	0.44	30	9	4	Medium-quality	Genome-fragment	52.05	0		5	2643	4721.8	8455	23609	r__Duplodnaviria	k__Heunggongvirae	p__Uroviricota	c__Caudoviricetes	o__	f__	lytic
MAR_Rainbow_354-166_vRhyme_bin_25	MAR_Rainbow_354-166_scaffold_16357_c1_4	MAR_Rainbow_354-166_scaffold_16357_c1	K01710	AMG	E4.2.1.46, rfbB, rffG; dTDP-glucose 4,6-dehydratase [EC:4.2.1.46]	2.7e-163	544.6	0.23	PF16363.5	GDP-mannose 4,6 dehydratase	4.7e-97	323	0.21	VOG00074	sp|Q9EQC1|3BHS7_MOUSE 3 beta-hydroxysteroid dehydrogenase type 7	2.9e-83	277.1	3.53	30	9	4	Medium-quality	Genome-fragment	52.05	0		5	2643	4721.8	8455	23609	r__Duplodnaviria	k__Heunggongvirae	p__Uroviricota	c__Caudoviricetes	o__	f__	lytic
MAR_Rainbow_354-166_vRhyme_bin_25	MAR_Rainbow_354-166_scaffold_16357_c1_5	MAR_Rainbow_354-166_scaffold_16357_c1	K00067	AMG	rfbD, rmlD; dTDP-4-dehydrorhamnose reductase [EC:1.1.1.133]	2.5e-101	340.5	0.04	PF04321.17	RmlD substrate binding domain	1.2e-103	343.8	0.04	VOG01177	sp|O27818|RMLC_METTH dTDP-4-dehydrorhamnose 3,5-epimerase	1.6e-26	90.6	0.44	30	9	4	Medium-quality	Genome-fragment	52.05	0		5	2643	4721.8	8455	23609	r__Duplodnaviria	k__Heunggongvirae	p__Uroviricota	c__Caudoviricetes	o__	f__	lytic
MAR_Rainbow_354-166_vRhyme_bin_25	MAR_Rainbow_354-166_scaffold_16357_c1_6	MAR_Rainbow_354-166_scaffold_16357_c1	K00973	AMG	E2.7.7.24, rfbA, rffH; glucose-1-phosphate thymidylyltransferase [EC:2.7.7.24]	6.5e-144	481	0.09	PF00483.23	Nucleotidyl transferase	2.9e-65	218	0.07	VOG00806	sp|Q5UNV4|UNAP_MIMIV Probable UDP-N-acetylglucosamine pyrophosphorylase	8.4e-52	173.9	0.55	30	9	4	Medium-quality	Genome-fragment	52.05	0		5	2643	4721.8	8455	23609	r__Duplodnaviria	k__Heunggongvirae	p__Uroviricota	c__Caudoviricetes	o__	f__	lytic
MAR_Rainbow_354-166_vRhyme_bin_25	MAR_Rainbow_354-166_scaffold_8263_c1_1	MAR_Rainbow_354-166_scaffold_8263_c1	NA	NA	NA	NA	NA	NA	NA	NA	NA	NA	NA	NA	NA	NA	NA	NA	30	9	4	Medium-quality	Genome-fragment	52.05	0		5	2643	4721.8	8455	23609	r__Duplodnaviria	k__Heunggongvirae	p__Uroviricota	c__Caudoviricetes	o__	f__	lytic
MAR_Rainbow_354-166_vRhyme_bin_25	MAR_Rainbow_354-166_scaffold_8263_c1_2	MAR_Rainbow_354-166_scaffold_8263_c1	NA	NA	NA	NA	NA	NA	PF09343.10	Conserved hypothetical protein 2217 (DUF2460)	1.9e-90	299.6	0.17	VOG03173	REFSEQ hypothetical protein	9.6e-38	127.3	2.96	30	9	4	Medium-quality	Genome-fragment	52.05	0		5	2643	4721.8	8455	23609	r__Duplodnaviria	k__Heunggongvirae	p__Uroviricota	c__Caudoviricetes	o__	f__	lytic
MAR_Rainbow_354-166_vRhyme_bin_25	MAR_Rainbow_354-166_scaffold_8263_c1_3	MAR_Rainbow_354-166_scaffold_8263_c1	K01185	NA	E3.2.1.17; lysozyme [EC:3.2.1.17]	2.4e-30	106.4	4.48	NA	NA	NA	NA	NA	VOG00308	sp|P16009|BP5_BPT4 Baseplate central spike complex protein gp5	2.4e-24	84.1	10	30	9	4	Medium-quality	Genome-fragment	52.05	0		5	2643	4721.8	8455	23609	r__Duplodnaviria	k__Heunggongvirae	p__Uroviricota	c__Caudoviricetes	o__	f__	lytic
MAR_Rainbow_354-166_vRhyme_bin_25	MAR_Rainbow_354-166_scaffold_8263_c1_4	MAR_Rainbow_354-166_scaffold_8263_c1	NA	NA	NA	NA	NA	NA	NA	NA	NA	NA	NA	NA	NA	NA	NA	NA	30	9	4	Medium-quality	Genome-fragment	52.05	0		5	2643	4721.8	8455	23609	r__Duplodnaviria	k__Heunggongvirae	p__Uroviricota	c__Caudoviricetes	o__	f__	lytic
MAR_Rainbow_354-166_vRhyme_bin_25	MAR_Rainbow_354-166_scaffold_8263_c1_5	MAR_Rainbow_354-166_scaffold_8263_c1	NA	NA	NA	NA	NA	NA	NA	NA	NA	NA	NA	NA	NA	NA	NA	NA	30	9	4	Medium-quality	Genome-fragment	52.05	0		5	2643	4721.8	8455	23609	r__Duplodnaviria	k__Heunggongvirae	p__Uroviricota	c__Caudoviricetes	o__	f__	lytic
MAR_Rainbow_354-166_vRhyme_bin_25	MAR_Rainbow_354-166_scaffold_8263_c1_6	MAR_Rainbow_354-166_scaffold_8263_c1	NA	NA	NA	NA	NA	NA	PF09931.9	Uncharacterized conserved protein (DUF2163)	4.8e-64	213.3	0.14	VOG01362	REFSEQ hypothetical protein	1.8e-75	251.7	3.01	30	9	4	Medium-quality	Genome-fragment	52.05	0		5	2643	4721.8	8455	23609	r__Duplodnaviria	k__Heunggongvirae	p__Uroviricota	c__Caudoviricetes	o__	f__	lytic
MAR_Rainbow_354-166_vRhyme_bin_25	MAR_Rainbow_354-166_scaffold_8263_c1_7	MAR_Rainbow_354-166_scaffold_8263_c1	K13695	NA	nlpC; probable lipoprotein NlpC	9.5e-15	54.6	0.03	NA	NA	NA	NA	NA	VOG00189	REFSEQ hypothetical protein	1e-22	78.1	4.04	30	9	4	Medium-quality	Genome-fragment	52.05	0		5	2643	4721.8	8455	23609	r__Duplodnaviria	k__Heunggongvirae	p__Uroviricota	c__Caudoviricetes	o__	f__	lytic
MAR_Rainbow_354-166_vRhyme_bin_25	MAR_Rainbow_354-166_scaffold_8263_c1_8	MAR_Rainbow_354-166_scaffold_8263_c1	NA	NA	NA	NA	NA	NA	PF13547.6	GTA TIM-barrel-like domain	9.7e-141	466.2	0.08	VOG03202	REFSEQ gene transfer agent	0	1482.5	0.17	30	9	4	Medium-quality	Genome-fragment	52.05	0		5	2643	4721.8	8455	23609	r__Duplodnaviria	k__Heunggongvirae	p__Uroviricota	c__Caudoviricetes	o__	f__	lytic
MAR_Rainbow_354-166_vRhyme_bin_25	MAR_Rainbow_354-166_scaffold_8263_c1_9	MAR_Rainbow_354-166_scaffold_8263_c1	NA	NA	NA	NA	NA	NA	PF10983.8	Protein of unknown function (DUF2793)	3.3e-34	114.5	0.29	VOG02706	REFSEQ ribonuclease III	3.4e-49	165.5	0.41	30	9	4	Medium-quality	Genome-fragment	52.05	0		5	2643	4721.8	8455	23609	r__Duplodnaviria	k__Heunggongvirae	p__Uroviricota	c__Caudoviricetes	o__	f__	lytic
MAR_Rainbow_354-166_vRhyme_bin_25	MAR_Rainbow_354-166_scaffold_31845_c1_1	MAR_Rainbow_354-166_scaffold_31845_c1	NA	NA	NA	NA	NA	NA	NA	NA	NA	NA	NA	NA	NA	NA	NA	NA	30	9	4	Medium-quality	Genome-fragment	52.05	0		5	2643	4721.8	8455	23609	r__Duplodnaviria	k__Heunggongvirae	p__Uroviricota	c__Caudoviricetes	o__	f__	lytic
MAR_Rainbow_354-166_vRhyme_bin_25	MAR_Rainbow_354-166_scaffold_31845_c1_2	MAR_Rainbow_354-166_scaffold_31845_c1	NA	NA	NA	NA	NA	NA	NA	NA	NA	NA	NA	NA	NA	NA	NA	NA	30	9	4	Medium-quality	Genome-fragment	52.05	0		5	2643	4721.8	8455	23609	r__Duplodnaviria	k__Heunggongvirae	p__Uroviricota	c__Caudoviricetes	o__	f__	lytic
MAR_Rainbow_354-166_vRhyme_bin_25	MAR_Rainbow_354-166_scaffold_31845_c1_3	MAR_Rainbow_354-166_scaffold_31845_c1	NA	NA	NA	NA	NA	NA	PF09956.9	Uncharacterized conserved protein (DUF2190)	2.4e-23	80.4	0.36	VOG01099	REFSEQ hypothetical protein	2.3e-17	61	0.75	30	9	4	Medium-quality	Genome-fragment	52.05	0		5	2643	4721.8	8455	23609	r__Duplodnaviria	k__Heunggongvirae	p__Uroviricota	c__Caudoviricetes	o__	f__	lytic
MAR_Rainbow_354-166_vRhyme_bin_25	MAR_Rainbow_354-166_scaffold_31845_c1_4	MAR_Rainbow_354-166_scaffold_31845_c1	NA	NA	NA	NA	NA	NA	NA	NA	NA	NA	NA	NA	NA	NA	NA	NA	30	9	4	Medium-quality	Genome-fragment	52.05	0		5	2643	4721.8	8455	23609	r__Duplodnaviria	k__Heunggongvirae	p__Uroviricota	c__Caudoviricetes	o__	f__	lytic
MAR_Rainbow_354-166_vRhyme_bin_17	MAR_Rainbow_354-166_scaffold_1663_c1_1	MAR_Rainbow_354-166_scaffold_1663_c1	NA	NA	NA	NA	NA	NA	NA	NA	NA	NA	NA	VOG00554	REFSEQ hypothetical protein	1e-57	194.2	3.82	76	39	0	High-quality	High-quality	94.55	0		6	2607	10511.3	26679	63068	r__Duplodnaviria	k__Heunggongvirae	p__Uroviricota	c__Caudoviricetes	o__	f__	lysogenic
MAR_Rainbow_354-166_vRhyme_bin_17	MAR_Rainbow_354-166_scaffold_1663_c1_2	MAR_Rainbow_354-166_scaffold_1663_c1	NA	NA	NA	NA	NA	NA	NA	NA	NA	NA	NA	NA	NA	NA	NA	NA	76	39	0	High-quality	High-quality	94.55	0		6	2607	10511.3	26679	63068	r__Duplodnaviria	k__Heunggongvirae	p__Uroviricota	c__Caudoviricetes	o__	f__	lysogenic
MAR_Rainbow_354-166_vRhyme_bin_17	MAR_Rainbow_354-166_scaffold_1663_c1_3	MAR_Rainbow_354-166_scaffold_1663_c1	NA	NA	NA	NA	NA	NA	NA	NA	NA	NA	NA	NA	NA	NA	NA	NA	76	39	0	High-quality	High-quality	94.55	0		6	2607	10511.3	26679	63068	r__Duplodnaviria	k__Heunggongvirae	p__Uroviricota	c__Caudoviricetes	o__	f__	lysogenic
MAR_Rainbow_354-166_vRhyme_bin_17	MAR_Rainbow_354-166_scaffold_1663_c1_4	MAR_Rainbow_354-166_scaffold_1663_c1	NA	NA	NA	NA	NA	NA	NA	NA	NA	NA	NA	VOG10377	REFSEQ hypothetical protein	1.1e-30	104.3	4.78	76	39	0	High-quality	High-quality	94.55	0		6	2607	10511.3	26679	63068	r__Duplodnaviria	k__Heunggongvirae	p__Uroviricota	c__Caudoviricetes	o__	f__	lysogenic
MAR_Rainbow_354-166_vRhyme_bin_17	MAR_Rainbow_354-166_scaffold_1663_c1_5	MAR_Rainbow_354-166_scaffold_1663_c1	NA	NA	NA	NA	NA	NA	PF10926.8	Protein of unknown function (DUF2800)	7e-85	283.3	1.84	VOG00216	sp|O64262|VG69_BPMD2 Gene 69 protein	3.2e-45	152.9	10	76	39	0	High-quality	High-quality	94.55	0		6	2607	10511.3	26679	63068	r__Duplodnaviria	k__Heunggongvirae	p__Uroviricota	c__Caudoviricetes	o__	f__	lysogenic
MAR_Rainbow_354-166_vRhyme_bin_17	MAR_Rainbow_354-166_scaffold_1663_c1_6	MAR_Rainbow_354-166_scaffold_1663_c1	NA	NA	NA	NA	NA	NA	PF10991.8	Protein of unknown function (DUF2815)	3.4e-32	109.7	1	VOG02922	sp|Q9T1P8|VP50_BPAPS Putative protein p50	1.9e-44	149.6	5.24	76	39	0	High-quality	High-quality	94.55	0		6	2607	10511.3	26679	63068	r__Duplodnaviria	k__Heunggongvirae	p__Uroviricota	c__Caudoviricetes	o__	f__	lysogenic
MAR_Rainbow_354-166_vRhyme_bin_17	MAR_Rainbow_354-166_scaffold_1663_c1_7	MAR_Rainbow_354-166_scaffold_1663_c1	K00558	AMG	DNMT1, dcm; DNA (cytosine-5)-methyltransferase 1 [EC:2.1.1.37]	2.4e-22	79.1	3.5	PF00145.17	C-5 cytosine-specific DNA methylase	2.7e-13	47.9	3.75	VOG01885	sp|P34877|MTSA_LACLC Modification methylase ScrFIA	7.2e-34	115.3	10	76	39	0	High-quality	High-quality	94.55	0		6	2607	10511.3	26679	63068	r__Duplodnaviria	k__Heunggongvirae	p__Uroviricota	c__Caudoviricetes	o__	f__	lysogenic
MAR_Rainbow_354-166_vRhyme_bin_17	MAR_Rainbow_354-166_scaffold_1663_c1_8	MAR_Rainbow_354-166_scaffold_1663_c1	K02334	NA	dpo; DNA polymerase bacteriophage-type [EC:2.7.7.7]	5.9e-190	632.9	1.39	PF00476.20	DNA polymerase family A	2.5e-11	41.1	8.06	VOG00029	sp|O64235|DPOL_BPMD2 DNA polymerase	1.5e-93	312.3	10	76	39	0	High-quality	High-quality	94.55	0		6	2607	10511.3	26679	63068	r__Duplodnaviria	k__Heunggongvirae	p__Uroviricota	c__Caudoviricetes	o__	f__	lysogenic
MAR_Rainbow_354-166_vRhyme_bin_17	MAR_Rainbow_354-166_scaffold_1663_c1_9	MAR_Rainbow_354-166_scaffold_1663_c1	NA	NA	NA	NA	NA	NA	NA	NA	NA	NA	NA	VOG00399	sp|Q9T1Q4|VP44_BPAPS Putative nuclease p44	1.4e-19	67.8	10	76	39	0	High-quality	High-quality	94.55	0		6	2607	10511.3	26679	63068	r__Duplodnaviria	k__Heunggongvirae	p__Uroviricota	c__Caudoviricetes	o__	f__	lysogenic
MAR_Rainbow_354-166_vRhyme_bin_17	MAR_Rainbow_354-166_scaffold_1663_c1_10	MAR_Rainbow_354-166_scaffold_1663_c1	K14440	NA	SMARCAL1, HARP; SWI/SNF-related matrix-associated actin-dependent regulator of chromatin subfamily A-like protein 1 [EC:3.6.4.12]	9.7e-16	57.3	2.79	PF00176.23	SNF2 family N-terminal domain	6.5e-13	46	1.61	VOG00523	sp|Q9T1Q7|VP41_BPAPS Putative protein p41	2.2e-94	314.8	10	76	39	0	High-quality	High-quality	94.55	0		6	2607	10511.3	26679	63068	r__Duplodnaviria	k__Heunggongvirae	p__Uroviricota	c__Caudoviricetes	o__	f__	lysogenic
MAR_Rainbow_354-166_vRhyme_bin_17	MAR_Rainbow_354-166_scaffold_1663_c1_11	MAR_Rainbow_354-166_scaffold_1663_c1	NA	NA	NA	NA	NA	NA	NA	NA	NA	NA	NA	VOG01385	REFSEQ HTH-domain containing protein	1.4e-33	113.8	0.44	76	39	0	High-quality	High-quality	94.55	0		6	2607	10511.3	26679	63068	r__Duplodnaviria	k__Heunggongvirae	p__Uroviricota	c__Caudoviricetes	o__	f__	lysogenic
MAR_Rainbow_354-166_vRhyme_bin_17	MAR_Rainbow_354-166_scaffold_1663_c1_12	MAR_Rainbow_354-166_scaffold_1663_c1	K14059	NA	int; integrase	1.7e-14	53.9	7	PF00589.22	Phage integrase family	1.1e-16	59	9.33	VOG00041	sp|O10330|VLF1_NPVOP Very late expression factor 1	3.2e-36	123.2	10	76	39	0	High-quality	High-quality	94.55	0		6	2607	10511.3	26679	63068	r__Duplodnaviria	k__Heunggongvirae	p__Uroviricota	c__Caudoviricetes	o__	f__	lysogenic
MAR_Rainbow_354-166_vRhyme_bin_17	MAR_Rainbow_354-166_scaffold_1663_c1_13	MAR_Rainbow_354-166_scaffold_1663_c1	K07733	NA	alpA; prophage regulatory protein	7.4e-17	61.3	1	PF05930.12	Prophage CP4-57 regulatory protein (AlpA)	1.9e-13	48	1	NA	NA	NA	NA	NA	76	39	0	High-quality	High-quality	94.55	0		6	2607	10511.3	26679	63068	r__Duplodnaviria	k__Heunggongvirae	p__Uroviricota	c__Caudoviricetes	o__	f__	lysogenic
MAR_Rainbow_354-166_vRhyme_bin_17	MAR_Rainbow_354-166_scaffold_1663_c1_14	MAR_Rainbow_354-166_scaffold_1663_c1	NA	NA	NA	NA	NA	NA	PF07278.11	Protein of unknown function (DUF1441)	1e-12	46.2	0.25	VOG00720	sp|P03707|TERS_LAMBD Terminase small subunit	3.3e-52	174.8	2.11	76	39	0	High-quality	High-quality	94.55	0		6	2607	10511.3	26679	63068	r__Duplodnaviria	k__Heunggongvirae	p__Uroviricota	c__Caudoviricetes	o__	f__	lysogenic
MAR_Rainbow_354-166_vRhyme_bin_17	MAR_Rainbow_354-166_scaffold_1663_c1_15	MAR_Rainbow_354-166_scaffold_1663_c1	K21512	NA	gpA; terminase, large subunit [EC:3.1.21.4]	8.2e-48	163.3	1.08	PF05876.12	Phage terminase large subunit (GpA)	5.3e-153	508.4	1.74	VOG01123	REFSEQ hypothetical protein	1.8e-137	457	6.23	76	39	0	High-quality	High-quality	94.55	0		6	2607	10511.3	26679	63068	r__Duplodnaviria	k__Heunggongvirae	p__Uroviricota	c__Caudoviricetes	o__	f__	lysogenic
MAR_Rainbow_354-166_vRhyme_bin_17	MAR_Rainbow_354-166_scaffold_1663_c1_16	MAR_Rainbow_354-166_scaffold_1663_c1	NA	NA	NA	NA	NA	NA	PF02831.15	gpW	5.3e-14	49.8	0.15	VOG09900	sp|P68659|VHTJ_ECOL6 Lambda prophage-derived head-to-tail joining protein W	7.8e-25	84.5	1	76	39	0	High-quality	High-quality	94.55	0		6	2607	10511.3	26679	63068	r__Duplodnaviria	k__Heunggongvirae	p__Uroviricota	c__Caudoviricetes	o__	f__	lysogenic
MAR_Rainbow_354-166_vRhyme_bin_17	MAR_Rainbow_354-166_scaffold_1663_c1_17	MAR_Rainbow_354-166_scaffold_1663_c1	NA	NA	NA	NA	NA	NA	PF05136.13	Phage portal protein, lambda family	1.1e-91	305.6	1.11	VOG01666	sp|P36272|PORTL_BPP21 Portal protein B	1.6e-156	519.5	3.18	76	39	0	High-quality	High-quality	94.55	0		6	2607	10511.3	26679	63068	r__Duplodnaviria	k__Heunggongvirae	p__Uroviricota	c__Caudoviricetes	o__	f__	lysogenic
MAR_Rainbow_354-166_vRhyme_bin_17	MAR_Rainbow_354-166_scaffold_1663_c1_18	MAR_Rainbow_354-166_scaffold_1663_c1	K21511	NA	GPC; capsid assembly protease [EC:3.4.21.-]	7.7e-89	298.6	0.72	PF01343.18	Peptidase family S49	3.5e-34	115.9	0.84	VOG01630	sp|P03711|SCAF_LAMBD Capsid assembly protease C	1.1e-96	322.5	4.21	76	39	0	High-quality	High-quality	94.55	0		6	2607	10511.3	26679	63068	r__Duplodnaviria	k__Heunggongvirae	p__Uroviricota	c__Caudoviricetes	o__	f__	lysogenic
MAR_Rainbow_354-166_vRhyme_bin_17	MAR_Rainbow_354-166_scaffold_1663_c1_19	MAR_Rainbow_354-166_scaffold_1663_c1	NA	NA	NA	NA	NA	NA	PF02924.14	Bacteriophage lambda head decoration protein D	1.4e-11	42.4	1	VOG00441	REFSEQ hypothetical protein	7.6e-25	85	1.03	76	39	0	High-quality	High-quality	94.55	0		6	2607	10511.3	26679	63068	r__Duplodnaviria	k__Heunggongvirae	p__Uroviricota	c__Caudoviricetes	o__	f__	lysogenic
MAR_Rainbow_354-166_vRhyme_bin_17	MAR_Rainbow_354-166_scaffold_1663_c1_20	MAR_Rainbow_354-166_scaffold_1663_c1	NA	NA	NA	NA	NA	NA	PF03864.15	Phage major capsid protein E	2.6e-48	162.8	2.1	VOG00744	sp|Q6KGI8|CAPSD_BPFO1 Major capsid protein	5.9e-57	191.2	9.32	76	39	0	High-quality	High-quality	94.55	0		6	2607	10511.3	26679	63068	r__Duplodnaviria	k__Heunggongvirae	p__Uroviricota	c__Caudoviricetes	o__	f__	lysogenic
MAR_Rainbow_354-166_vRhyme_bin_17	MAR_Rainbow_354-166_scaffold_1663_c1_21	MAR_Rainbow_354-166_scaffold_1663_c1	NA	NA	NA	NA	NA	NA	NA	NA	NA	NA	NA	NA	NA	NA	NA	NA	76	39	0	High-quality	High-quality	94.55	0		6	2607	10511.3	26679	63068	r__Duplodnaviria	k__Heunggongvirae	p__Uroviricota	c__Caudoviricetes	o__	f__	lysogenic
MAR_Rainbow_354-166_vRhyme_bin_17	MAR_Rainbow_354-166_scaffold_1663_c1_22	MAR_Rainbow_354-166_scaffold_1663_c1	NA	NA	NA	NA	NA	NA	NA	NA	NA	NA	NA	VOG09898	REFSEQ hypothetical protein	4.3e-28	95.4	0.69	76	39	0	High-quality	High-quality	94.55	0		6	2607	10511.3	26679	63068	r__Duplodnaviria	k__Heunggongvirae	p__Uroviricota	c__Caudoviricetes	o__	f__	lysogenic
MAR_Rainbow_354-166_vRhyme_bin_17	MAR_Rainbow_354-166_scaffold_1663_c1_23	MAR_Rainbow_354-166_scaffold_1663_c1	NA	NA	NA	NA	NA	NA	NA	NA	NA	NA	NA	VOG09897	REFSEQ hypothetical protein	3.1e-60	200.7	0.82	76	39	0	High-quality	High-quality	94.55	0		6	2607	10511.3	26679	63068	r__Duplodnaviria	k__Heunggongvirae	p__Uroviricota	c__Caudoviricetes	o__	f__	lysogenic
MAR_Rainbow_354-166_vRhyme_bin_17	MAR_Rainbow_354-166_scaffold_1663_c1_24	MAR_Rainbow_354-166_scaffold_1663_c1	NA	NA	NA	NA	NA	NA	NA	NA	NA	NA	NA	VOG09896	REFSEQ hypothetical protein	6.7e-59	195.8	0.71	76	39	0	High-quality	High-quality	94.55	0		6	2607	10511.3	26679	63068	r__Duplodnaviria	k__Heunggongvirae	p__Uroviricota	c__Caudoviricetes	o__	f__	lysogenic
MAR_Rainbow_354-166_vRhyme_bin_17	MAR_Rainbow_354-166_scaffold_1663_c1_25	MAR_Rainbow_354-166_scaffold_1663_c1	NA	NA	NA	NA	NA	NA	NA	NA	NA	NA	NA	VOG01417	sp|O31963|YOMU_BACSU SPBc2 prophage-derived uncharacterized protein YomU	3.9e-77	256.9	2.67	76	39	0	High-quality	High-quality	94.55	0		6	2607	10511.3	26679	63068	r__Duplodnaviria	k__Heunggongvirae	p__Uroviricota	c__Caudoviricetes	o__	f__	lysogenic
MAR_Rainbow_354-166_vRhyme_bin_17	MAR_Rainbow_354-166_scaffold_1663_c1_26	MAR_Rainbow_354-166_scaffold_1663_c1	NA	NA	NA	NA	NA	NA	NA	NA	NA	NA	NA	VOG09895	REFSEQ hypothetical protein	1.3e-41	140	0.75	76	39	0	High-quality	High-quality	94.55	0		6	2607	10511.3	26679	63068	r__Duplodnaviria	k__Heunggongvirae	p__Uroviricota	c__Caudoviricetes	o__	f__	lysogenic
MAR_Rainbow_354-166_vRhyme_bin_17	MAR_Rainbow_354-166_scaffold_1663_c1_27	MAR_Rainbow_354-166_scaffold_1663_c1	NA	NA	NA	NA	NA	NA	NA	NA	NA	NA	NA	VOG03933	REFSEQ hypothetical protein	4.6e-29	98.2	0.26	76	39	0	High-quality	High-quality	94.55	0		6	2607	10511.3	26679	63068	r__Duplodnaviria	k__Heunggongvirae	p__Uroviricota	c__Caudoviricetes	o__	f__	lysogenic
MAR_Rainbow_354-166_vRhyme_bin_17	MAR_Rainbow_354-166_scaffold_1663_c1_28	MAR_Rainbow_354-166_scaffold_1663_c1	NA	NA	NA	NA	NA	NA	NA	NA	NA	NA	NA	VOG24826	REFSEQ tail length tape measure protein	1.2e-63	212.8	1	76	39	0	High-quality	High-quality	94.55	0		6	2607	10511.3	26679	63068	r__Duplodnaviria	k__Heunggongvirae	p__Uroviricota	c__Caudoviricetes	o__	f__	lysogenic
MAR_Rainbow_354-166_vRhyme_bin_17	MAR_Rainbow_354-166_scaffold_10013_c1_1	MAR_Rainbow_354-166_scaffold_10013_c1	NA	NA	NA	NA	NA	NA	NA	NA	NA	NA	NA	VOG01666	sp|P36272|PORTL_BPP21 Portal protein B	2.6e-14	50.2	3.18	76	39	0	High-quality	High-quality	94.55	0		6	2607	10511.3	26679	63068	r__Duplodnaviria	k__Heunggongvirae	p__Uroviricota	c__Caudoviricetes	o__	f__	lysogenic
MAR_Rainbow_354-166_vRhyme_bin_17	MAR_Rainbow_354-166_scaffold_10013_c1_2	MAR_Rainbow_354-166_scaffold_10013_c1	NA	NA	NA	NA	NA	NA	NA	NA	NA	NA	NA	VOG03165	sp|Q6QGD7|PRO_BPT5 Prohead protease	7.5e-12	43.3	10	76	39	0	High-quality	High-quality	94.55	0		6	2607	10511.3	26679	63068	r__Duplodnaviria	k__Heunggongvirae	p__Uroviricota	c__Caudoviricetes	o__	f__	lysogenic
MAR_Rainbow_354-166_vRhyme_bin_17	MAR_Rainbow_354-166_scaffold_10013_c1_3	MAR_Rainbow_354-166_scaffold_10013_c1	NA	NA	NA	NA	NA	NA	PF09956.9	Uncharacterized conserved protein (DUF2190)	8.6e-22	75.5	0.36	NA	NA	NA	NA	NA	76	39	0	High-quality	High-quality	94.55	0		6	2607	10511.3	26679	63068	r__Duplodnaviria	k__Heunggongvirae	p__Uroviricota	c__Caudoviricetes	o__	f__	lysogenic
MAR_Rainbow_354-166_vRhyme_bin_17	MAR_Rainbow_354-166_scaffold_10013_c1_4	MAR_Rainbow_354-166_scaffold_10013_c1	NA	NA	NA	NA	NA	NA	NA	NA	NA	NA	NA	NA	NA	NA	NA	NA	76	39	0	High-quality	High-quality	94.55	0		6	2607	10511.3	26679	63068	r__Duplodnaviria	k__Heunggongvirae	p__Uroviricota	c__Caudoviricetes	o__	f__	lysogenic
MAR_Rainbow_354-166_vRhyme_bin_17	MAR_Rainbow_354-166_scaffold_10013_c1_5	MAR_Rainbow_354-166_scaffold_10013_c1	NA	NA	NA	NA	NA	NA	NA	NA	NA	NA	NA	NA	NA	NA	NA	NA	76	39	0	High-quality	High-quality	94.55	0		6	2607	10511.3	26679	63068	r__Duplodnaviria	k__Heunggongvirae	p__Uroviricota	c__Caudoviricetes	o__	f__	lysogenic
MAR_Rainbow_354-166_vRhyme_bin_17	MAR_Rainbow_354-166_scaffold_10013_c1_6	MAR_Rainbow_354-166_scaffold_10013_c1	NA	NA	NA	NA	NA	NA	NA	NA	NA	NA	NA	NA	NA	NA	NA	NA	76	39	0	High-quality	High-quality	94.55	0		6	2607	10511.3	26679	63068	r__Duplodnaviria	k__Heunggongvirae	p__Uroviricota	c__Caudoviricetes	o__	f__	lysogenic
MAR_Rainbow_354-166_vRhyme_bin_17	MAR_Rainbow_354-166_scaffold_10013_c1_7	MAR_Rainbow_354-166_scaffold_10013_c1	NA	NA	NA	NA	NA	NA	NA	NA	NA	NA	NA	NA	NA	NA	NA	NA	76	39	0	High-quality	High-quality	94.55	0		6	2607	10511.3	26679	63068	r__Duplodnaviria	k__Heunggongvirae	p__Uroviricota	c__Caudoviricetes	o__	f__	lysogenic
MAR_Rainbow_354-166_vRhyme_bin_17	MAR_Rainbow_354-166_scaffold_10013_c1_8	MAR_Rainbow_354-166_scaffold_10013_c1	NA	NA	NA	NA	NA	NA	NA	NA	NA	NA	NA	VOG00149	sp|A9CRB8|TAIL_BPMR1 Putative tail protein	9.3e-15	52.7	5.26	76	39	0	High-quality	High-quality	94.55	0		6	2607	10511.3	26679	63068	r__Duplodnaviria	k__Heunggongvirae	p__Uroviricota	c__Caudoviricetes	o__	f__	lysogenic
MAR_Rainbow_354-166_vRhyme_bin_17	MAR_Rainbow_354-166_scaffold_10013_c1_9	MAR_Rainbow_354-166_scaffold_10013_c1	NA	NA	NA	NA	NA	NA	NA	NA	NA	NA	NA	NA	NA	NA	NA	NA	76	39	0	High-quality	High-quality	94.55	0		6	2607	10511.3	26679	63068	r__Duplodnaviria	k__Heunggongvirae	p__Uroviricota	c__Caudoviricetes	o__	f__	lysogenic
MAR_Rainbow_354-166_vRhyme_bin_17	MAR_Rainbow_354-166_scaffold_10013_c1_10	MAR_Rainbow_354-166_scaffold_10013_c1	NA	NA	NA	NA	NA	NA	NA	NA	NA	NA	NA	NA	NA	NA	NA	NA	76	39	0	High-quality	High-quality	94.55	0		6	2607	10511.3	26679	63068	r__Duplodnaviria	k__Heunggongvirae	p__Uroviricota	c__Caudoviricetes	o__	f__	lysogenic
MAR_Rainbow_354-166_vRhyme_bin_17	MAR_Rainbow_354-166_scaffold_10013_c1_11	MAR_Rainbow_354-166_scaffold_10013_c1	NA	NA	NA	NA	NA	NA	NA	NA	NA	NA	NA	NA	NA	NA	NA	NA	76	39	0	High-quality	High-quality	94.55	0		6	2607	10511.3	26679	63068	r__Duplodnaviria	k__Heunggongvirae	p__Uroviricota	c__Caudoviricetes	o__	f__	lysogenic
MAR_Rainbow_354-166_vRhyme_bin_17	MAR_Rainbow_354-166_scaffold_32897_c1_1	MAR_Rainbow_354-166_scaffold_32897_c1	NA	NA	NA	NA	NA	NA	NA	NA	NA	NA	NA	NA	NA	NA	NA	NA	76	39	0	High-quality	High-quality	94.55	0		6	2607	10511.3	26679	63068	r__Duplodnaviria	k__Heunggongvirae	p__Uroviricota	c__Caudoviricetes	o__	f__	lysogenic
MAR_Rainbow_354-166_vRhyme_bin_17	MAR_Rainbow_354-166_scaffold_32897_c1_2	MAR_Rainbow_354-166_scaffold_32897_c1	NA	NA	NA	NA	NA	NA	NA	NA	NA	NA	NA	NA	NA	NA	NA	NA	76	39	0	High-quality	High-quality	94.55	0		6	2607	10511.3	26679	63068	r__Duplodnaviria	k__Heunggongvirae	p__Uroviricota	c__Caudoviricetes	o__	f__	lysogenic
MAR_Rainbow_354-166_vRhyme_bin_17	MAR_Rainbow_354-166_scaffold_32897_c1_3	MAR_Rainbow_354-166_scaffold_32897_c1	NA	NA	NA	NA	NA	NA	NA	NA	NA	NA	NA	VOG02745	REFSEQ hypothetical protein	1.6e-13	48	3.12	76	39	0	High-quality	High-quality	94.55	0		6	2607	10511.3	26679	63068	r__Duplodnaviria	k__Heunggongvirae	p__Uroviricota	c__Caudoviricetes	o__	f__	lysogenic
MAR_Rainbow_354-166_vRhyme_bin_17	MAR_Rainbow_354-166_scaffold_32897_c1_4	MAR_Rainbow_354-166_scaffold_32897_c1	NA	NA	NA	NA	NA	NA	NA	NA	NA	NA	NA	NA	NA	NA	NA	NA	76	39	0	High-quality	High-quality	94.55	0		6	2607	10511.3	26679	63068	r__Duplodnaviria	k__Heunggongvirae	p__Uroviricota	c__Caudoviricetes	o__	f__	lysogenic
MAR_Rainbow_354-166_vRhyme_bin_17	MAR_Rainbow_354-166_scaffold_12716_c1_1	MAR_Rainbow_354-166_scaffold_12716_c1	NA	NA	NA	NA	NA	NA	NA	NA	NA	NA	NA	NA	NA	NA	NA	NA	76	39	0	High-quality	High-quality	94.55	0		6	2607	10511.3	26679	63068	r__Duplodnaviria	k__Heunggongvirae	p__Uroviricota	c__Caudoviricetes	o__	f__	lysogenic
MAR_Rainbow_354-166_vRhyme_bin_17	MAR_Rainbow_354-166_scaffold_12716_c1_2	MAR_Rainbow_354-166_scaffold_12716_c1	NA	NA	NA	NA	NA	NA	NA	NA	NA	NA	NA	NA	NA	NA	NA	NA	76	39	0	High-quality	High-quality	94.55	0		6	2607	10511.3	26679	63068	r__Duplodnaviria	k__Heunggongvirae	p__Uroviricota	c__Caudoviricetes	o__	f__	lysogenic
MAR_Rainbow_354-166_vRhyme_bin_17	MAR_Rainbow_354-166_scaffold_12716_c1_3	MAR_Rainbow_354-166_scaffold_12716_c1	K19789	NA	radD; DNA repair protein RadD	7.1e-109	365.2	3.7	PF04851.15	Type III restriction enzyme, res subunit	5.7e-19	66.6	4.63	VOG00935	sp|P20703|UVSW_BPT4 ATP-dependent DNA helicase uvsW	1.4e-85	285.2	10	76	39	0	High-quality	High-quality	94.55	0		6	2607	10511.3	26679	63068	r__Duplodnaviria	k__Heunggongvirae	p__Uroviricota	c__Caudoviricetes	o__	f__	lysogenic
MAR_Rainbow_354-166_vRhyme_bin_17	MAR_Rainbow_354-166_scaffold_12716_c1_4	MAR_Rainbow_354-166_scaffold_12716_c1	NA	NA	NA	NA	NA	NA	NA	NA	NA	NA	NA	NA	NA	NA	NA	NA	76	39	0	High-quality	High-quality	94.55	0		6	2607	10511.3	26679	63068	r__Duplodnaviria	k__Heunggongvirae	p__Uroviricota	c__Caudoviricetes	o__	f__	lysogenic
MAR_Rainbow_354-166_vRhyme_bin_17	MAR_Rainbow_354-166_scaffold_12716_c1_5	MAR_Rainbow_354-166_scaffold_12716_c1	NA	NA	NA	NA	NA	NA	NA	NA	NA	NA	NA	NA	NA	NA	NA	NA	76	39	0	High-quality	High-quality	94.55	0		6	2607	10511.3	26679	63068	r__Duplodnaviria	k__Heunggongvirae	p__Uroviricota	c__Caudoviricetes	o__	f__	lysogenic
MAR_Rainbow_354-166_vRhyme_bin_17	MAR_Rainbow_354-166_scaffold_12716_c1_6	MAR_Rainbow_354-166_scaffold_12716_c1	NA	NA	NA	NA	NA	NA	NA	NA	NA	NA	NA	VOG01196	sp|Q8QL42|Y207_SIRV1 Uncharacterized protein 207	1.4e-37	127.4	2.99	76	39	0	High-quality	High-quality	94.55	0		6	2607	10511.3	26679	63068	r__Duplodnaviria	k__Heunggongvirae	p__Uroviricota	c__Caudoviricetes	o__	f__	lysogenic
MAR_Rainbow_354-166_vRhyme_bin_17	MAR_Rainbow_354-166_scaffold_12716_c1_7	MAR_Rainbow_354-166_scaffold_12716_c1	K07505	NA	repA; regulatory protein RepA	7.2e-15	55.1	1.24	PF13481.6	AAA domain	5.1e-23	79.5	1.9	VOG00736	REFSEQ hypothetical protein	9e-20	68.8	5.39	76	39	0	High-quality	High-quality	94.55	0		6	2607	10511.3	26679	63068	r__Duplodnaviria	k__Heunggongvirae	p__Uroviricota	c__Caudoviricetes	o__	f__	lysogenic
MAR_Rainbow_354-166_vRhyme_bin_17	MAR_Rainbow_354-166_scaffold_16005_c1_1	MAR_Rainbow_354-166_scaffold_16005_c1	NA	NA	NA	NA	NA	NA	NA	NA	NA	NA	NA	NA	NA	NA	NA	NA	76	39	0	High-quality	High-quality	94.55	0		6	2607	10511.3	26679	63068	r__Duplodnaviria	k__Heunggongvirae	p__Uroviricota	c__Caudoviricetes	o__	f__	lysogenic
MAR_Rainbow_354-166_vRhyme_bin_17	MAR_Rainbow_354-166_scaffold_16005_c1_2	MAR_Rainbow_354-166_scaffold_16005_c1	NA	NA	NA	NA	NA	NA	PF11994.8	Protein of unknown function (DUF3489)	1.2e-28	96.9	0.02	NA	NA	NA	NA	NA	76	39	0	High-quality	High-quality	94.55	0		6	2607	10511.3	26679	63068	r__Duplodnaviria	k__Heunggongvirae	p__Uroviricota	c__Caudoviricetes	o__	f__	lysogenic
MAR_Rainbow_354-166_vRhyme_bin_17	MAR_Rainbow_354-166_scaffold_16005_c1_3	MAR_Rainbow_354-166_scaffold_16005_c1	K00571	NA	E2.1.1.72; site-specific DNA-methyltransferase (adenine-specific) [EC:2.1.1.72]	2e-35	122.9	3.81	PF01555.18	DNA methylase	6.3e-25	86.2	5.1	VOG00102	sp|P29538|MTH1_HAEPA Modification methylase HpaI	3e-48	162.1	10	76	39	0	High-quality	High-quality	94.55	0		6	2607	10511.3	26679	63068	r__Duplodnaviria	k__Heunggongvirae	p__Uroviricota	c__Caudoviricetes	o__	f__	lysogenic
MAR_Rainbow_354-166_vRhyme_bin_17	MAR_Rainbow_354-166_scaffold_16005_c1_4	MAR_Rainbow_354-166_scaffold_16005_c1	NA	NA	NA	NA	NA	NA	NA	NA	NA	NA	NA	NA	NA	NA	NA	NA	76	39	0	High-quality	High-quality	94.55	0		6	2607	10511.3	26679	63068	r__Duplodnaviria	k__Heunggongvirae	p__Uroviricota	c__Caudoviricetes	o__	f__	lysogenic
MAR_Rainbow_354-166_vRhyme_bin_17	MAR_Rainbow_354-166_scaffold_16005_c1_5	MAR_Rainbow_354-166_scaffold_16005_c1	NA	NA	NA	NA	NA	NA	NA	NA	NA	NA	NA	NA	NA	NA	NA	NA	76	39	0	High-quality	High-quality	94.55	0		6	2607	10511.3	26679	63068	r__Duplodnaviria	k__Heunggongvirae	p__Uroviricota	c__Caudoviricetes	o__	f__	lysogenic
MAR_Rainbow_354-166_vRhyme_bin_17	MAR_Rainbow_354-166_scaffold_16005_c1_6	MAR_Rainbow_354-166_scaffold_16005_c1	NA	NA	NA	NA	NA	NA	NA	NA	NA	NA	NA	VOG00069	sp|P13004|YLYS_BPPHV Uncharacterized protein near lysin gene (Fragment)	4e-17	60.4	10	76	39	0	High-quality	High-quality	94.55	0		6	2607	10511.3	26679	63068	r__Duplodnaviria	k__Heunggongvirae	p__Uroviricota	c__Caudoviricetes	o__	f__	lysogenic
MAR_Rainbow_354-166_vRhyme_bin_17	MAR_Rainbow_354-166_scaffold_16005_c1_7	MAR_Rainbow_354-166_scaffold_16005_c1	NA	NA	NA	NA	NA	NA	NA	NA	NA	NA	NA	NA	NA	NA	NA	NA	76	39	0	High-quality	High-quality	94.55	0		6	2607	10511.3	26679	63068	r__Duplodnaviria	k__Heunggongvirae	p__Uroviricota	c__Caudoviricetes	o__	f__	lysogenic
MAR_Rainbow_354-166_vRhyme_bin_17	MAR_Rainbow_354-166_scaffold_16005_c1_8	MAR_Rainbow_354-166_scaffold_16005_c1	NA	NA	NA	NA	NA	NA	NA	NA	NA	NA	NA	NA	NA	NA	NA	NA	76	39	0	High-quality	High-quality	94.55	0		6	2607	10511.3	26679	63068	r__Duplodnaviria	k__Heunggongvirae	p__Uroviricota	c__Caudoviricetes	o__	f__	lysogenic
MAR_Rainbow_354-166_vRhyme_bin_17	MAR_Rainbow_354-166_scaffold_3700_c1_1	MAR_Rainbow_354-166_scaffold_3700_c1	NA	NA	NA	NA	NA	NA	PF13550.6	Putative phage tail protein	5e-17	59.9	1.24	VOG09893	REFSEQ hypothetical protein	1.3e-204	679	2.7	76	39	0	High-quality	High-quality	94.55	0		6	2607	10511.3	26679	63068	r__Duplodnaviria	k__Heunggongvirae	p__Uroviricota	c__Caudoviricetes	o__	f__	lysogenic
MAR_Rainbow_354-166_vRhyme_bin_17	MAR_Rainbow_354-166_scaffold_3700_c1_2	MAR_Rainbow_354-166_scaffold_3700_c1	NA	NA	NA	NA	NA	NA	NA	NA	NA	NA	NA	VOG01785	REFSEQ hypothetical protein	2e-20	70.1	2.15	76	39	0	High-quality	High-quality	94.55	0		6	2607	10511.3	26679	63068	r__Duplodnaviria	k__Heunggongvirae	p__Uroviricota	c__Caudoviricetes	o__	f__	lysogenic
MAR_Rainbow_354-166_vRhyme_bin_17	MAR_Rainbow_354-166_scaffold_3700_c1_3	MAR_Rainbow_354-166_scaffold_3700_c1	NA	NA	NA	NA	NA	NA	NA	NA	NA	NA	NA	VOG09894	REFSEQ hypothetical protein	4.3e-21	72	2.25	76	39	0	High-quality	High-quality	94.55	0		6	2607	10511.3	26679	63068	r__Duplodnaviria	k__Heunggongvirae	p__Uroviricota	c__Caudoviricetes	o__	f__	lysogenic
MAR_Rainbow_354-166_vRhyme_bin_17	MAR_Rainbow_354-166_scaffold_3700_c1_4	MAR_Rainbow_354-166_scaffold_3700_c1	NA	NA	NA	NA	NA	NA	PF09356.10	Phage conserved hypothetical protein BR0599	1.8e-18	64.3	1	VOG01362	REFSEQ hypothetical protein	7.5e-76	252.8	3.01	76	39	0	High-quality	High-quality	94.55	0		6	2607	10511.3	26679	63068	r__Duplodnaviria	k__Heunggongvirae	p__Uroviricota	c__Caudoviricetes	o__	f__	lysogenic
MAR_Rainbow_354-166_vRhyme_bin_17	MAR_Rainbow_354-166_scaffold_3700_c1_5	MAR_Rainbow_354-166_scaffold_3700_c1	NA	NA	NA	NA	NA	NA	NA	NA	NA	NA	NA	VOG03173	REFSEQ hypothetical protein	1.6e-145	482.8	2.96	76	39	0	High-quality	High-quality	94.55	0		6	2607	10511.3	26679	63068	r__Duplodnaviria	k__Heunggongvirae	p__Uroviricota	c__Caudoviricetes	o__	f__	lysogenic
MAR_Rainbow_354-166_vRhyme_bin_17	MAR_Rainbow_354-166_scaffold_3700_c1_6	MAR_Rainbow_354-166_scaffold_3700_c1	NA	NA	NA	NA	NA	NA	NA	NA	NA	NA	NA	VOG00916	REFSEQ hypothetical protein	1.2e-41	140.9	3.34	76	39	0	High-quality	High-quality	94.55	0		6	2607	10511.3	26679	63068	r__Duplodnaviria	k__Heunggongvirae	p__Uroviricota	c__Caudoviricetes	o__	f__	lysogenic
MAR_Rainbow_354-166_vRhyme_bin_17	MAR_Rainbow_354-166_scaffold_3700_c1_7	MAR_Rainbow_354-166_scaffold_3700_c1	NA	NA	NA	NA	NA	NA	NA	NA	NA	NA	NA	VOG00916	REFSEQ hypothetical protein	4.6e-80	267.1	3.34	76	39	0	High-quality	High-quality	94.55	0		6	2607	10511.3	26679	63068	r__Duplodnaviria	k__Heunggongvirae	p__Uroviricota	c__Caudoviricetes	o__	f__	lysogenic
MAR_Rainbow_354-166_vRhyme_bin_17	MAR_Rainbow_354-166_scaffold_3700_c1_8	MAR_Rainbow_354-166_scaffold_3700_c1	NA	NA	NA	NA	NA	NA	NA	NA	NA	NA	NA	VOG21749	REFSEQ putative tail protein	7.2e-39	131.3	1	76	39	0	High-quality	High-quality	94.55	0		6	2607	10511.3	26679	63068	r__Duplodnaviria	k__Heunggongvirae	p__Uroviricota	c__Caudoviricetes	o__	f__	lysogenic
MAR_Rainbow_354-166_vRhyme_bin_17	MAR_Rainbow_354-166_scaffold_3700_c1_9	MAR_Rainbow_354-166_scaffold_3700_c1	NA	NA	NA	NA	NA	NA	NA	NA	NA	NA	NA	NA	NA	NA	NA	NA	76	39	0	High-quality	High-quality	94.55	0		6	2607	10511.3	26679	63068	r__Duplodnaviria	k__Heunggongvirae	p__Uroviricota	c__Caudoviricetes	o__	f__	lysogenic
MAR_Rainbow_354-166_vRhyme_bin_17	MAR_Rainbow_354-166_scaffold_3700_c1_10	MAR_Rainbow_354-166_scaffold_3700_c1	NA	NA	NA	NA	NA	NA	NA	NA	NA	NA	NA	NA	NA	NA	NA	NA	76	39	0	High-quality	High-quality	94.55	0		6	2607	10511.3	26679	63068	r__Duplodnaviria	k__Heunggongvirae	p__Uroviricota	c__Caudoviricetes	o__	f__	lysogenic
MAR_Rainbow_354-166_vRhyme_bin_17	MAR_Rainbow_354-166_scaffold_3700_c1_11	MAR_Rainbow_354-166_scaffold_3700_c1	NA	NA	NA	NA	NA	NA	NA	NA	NA	NA	NA	NA	NA	NA	NA	NA	76	39	0	High-quality	High-quality	94.55	0		6	2607	10511.3	26679	63068	r__Duplodnaviria	k__Heunggongvirae	p__Uroviricota	c__Caudoviricetes	o__	f__	lysogenic
MAR_Rainbow_354-166_vRhyme_bin_17	MAR_Rainbow_354-166_scaffold_3700_c1_12	MAR_Rainbow_354-166_scaffold_3700_c1	NA	NA	NA	NA	NA	NA	NA	NA	NA	NA	NA	VOG01417	sp|O31963|YOMU_BACSU SPBc2 prophage-derived uncharacterized protein YomU	1.6e-54	182.7	2.67	76	39	0	High-quality	High-quality	94.55	0		6	2607	10511.3	26679	63068	r__Duplodnaviria	k__Heunggongvirae	p__Uroviricota	c__Caudoviricetes	o__	f__	lysogenic
MAR_Rainbow_354-166_vRhyme_bin_17	MAR_Rainbow_354-166_scaffold_3700_c1_13	MAR_Rainbow_354-166_scaffold_3700_c1	NA	NA	NA	NA	NA	NA	NA	NA	NA	NA	NA	NA	NA	NA	NA	NA	76	39	0	High-quality	High-quality	94.55	0		6	2607	10511.3	26679	63068	r__Duplodnaviria	k__Heunggongvirae	p__Uroviricota	c__Caudoviricetes	o__	f__	lysogenic
MAR_Rainbow_354-166_vRhyme_bin_17	MAR_Rainbow_354-166_scaffold_3700_c1_14	MAR_Rainbow_354-166_scaffold_3700_c1	NA	NA	NA	NA	NA	NA	NA	NA	NA	NA	NA	VOG24830	REFSEQ hypothetical protein	4.3e-24	82.7	0.09	76	39	0	High-quality	High-quality	94.55	0		6	2607	10511.3	26679	63068	r__Duplodnaviria	k__Heunggongvirae	p__Uroviricota	c__Caudoviricetes	o__	f__	lysogenic
MAR_Rainbow_354-166_vRhyme_bin_17	MAR_Rainbow_354-166_scaffold_3700_c1_15	MAR_Rainbow_354-166_scaffold_3700_c1	NA	NA	NA	NA	NA	NA	NA	NA	NA	NA	NA	NA	NA	NA	NA	NA	76	39	0	High-quality	High-quality	94.55	0		6	2607	10511.3	26679	63068	r__Duplodnaviria	k__Heunggongvirae	p__Uroviricota	c__Caudoviricetes	o__	f__	lysogenic
MAR_Rainbow_354-166_vRhyme_bin_17	MAR_Rainbow_354-166_scaffold_3700_c1_16	MAR_Rainbow_354-166_scaffold_3700_c1	NA	NA	NA	NA	NA	NA	PF03864.15	Phage major capsid protein E	6.3e-115	381.6	2.1	VOG00744	sp|Q6KGI8|CAPSD_BPFO1 Major capsid protein	1.2e-58	196.7	9.32	76	39	0	High-quality	High-quality	94.55	0		6	2607	10511.3	26679	63068	r__Duplodnaviria	k__Heunggongvirae	p__Uroviricota	c__Caudoviricetes	o__	f__	lysogenic
MAR_Rainbow_354-166_vRhyme_bin_17	MAR_Rainbow_354-166_scaffold_3700_c1_17	MAR_Rainbow_354-166_scaffold_3700_c1	NA	NA	NA	NA	NA	NA	PF02924.14	Bacteriophage lambda head decoration protein D	3.2e-44	147.5	1	VOG00441	REFSEQ hypothetical protein	2.3e-21	73.6	1.03	76	39	0	High-quality	High-quality	94.55	0		6	2607	10511.3	26679	63068	r__Duplodnaviria	k__Heunggongvirae	p__Uroviricota	c__Caudoviricetes	o__	f__	lysogenic
MAR_Rainbow_354-166_vRhyme_bin_17	MAR_Rainbow_354-166_scaffold_3700_c1_18	MAR_Rainbow_354-166_scaffold_3700_c1	K21511	NA	GPC; capsid assembly protease [EC:3.4.21.-]	3.3e-85	286.6	0.72	PF01343.18	Peptidase family S49	1.3e-34	117.1	0.84	VOG01630	sp|P03711|SCAF_LAMBD Capsid assembly protease C	2.8e-91	304.5	4.21	76	39	0	High-quality	High-quality	94.55	0		6	2607	10511.3	26679	63068	r__Duplodnaviria	k__Heunggongvirae	p__Uroviricota	c__Caudoviricetes	o__	f__	lysogenic
MAR_Rainbow_354-166_vRhyme_bin_17	MAR_Rainbow_354-166_scaffold_3700_c1_19	MAR_Rainbow_354-166_scaffold_3700_c1	NA	NA	NA	NA	NA	NA	PF11903.8	ParD-like antitoxin of type II bacterial toxin-antitoxin system	1.3e-15	55	0	NA	NA	NA	NA	NA	76	39	0	High-quality	High-quality	94.55	0		6	2607	10511.3	26679	63068	r__Duplodnaviria	k__Heunggongvirae	p__Uroviricota	c__Caudoviricetes	o__	f__	lysogenic
MAR_Rainbow_354-166_vRhyme_bin_131	MAR_Rainbow_354-166_scaffold_12637_c1_1	MAR_Rainbow_354-166_scaffold_12637_c1	NA	NA	NA	NA	NA	NA	NA	NA	NA	NA	NA	NA	NA	NA	NA	NA	10	4	0	Low-quality	Genome-fragment	19.79	0		2	4993	5494	5995	10988	r__Duplodnaviria	k__Heunggongvirae	p__Uroviricota	c__Caudoviricetes	o__	f__	lytic
MAR_Rainbow_354-166_vRhyme_bin_131	MAR_Rainbow_354-166_scaffold_12637_c1_2	MAR_Rainbow_354-166_scaffold_12637_c1	NA	NA	NA	NA	NA	NA	NA	NA	NA	NA	NA	NA	NA	NA	NA	NA	10	4	0	Low-quality	Genome-fragment	19.79	0		2	4993	5494	5995	10988	r__Duplodnaviria	k__Heunggongvirae	p__Uroviricota	c__Caudoviricetes	o__	f__	lytic
MAR_Rainbow_354-166_vRhyme_bin_131	MAR_Rainbow_354-166_scaffold_12637_c1_3	MAR_Rainbow_354-166_scaffold_12637_c1	NA	NA	NA	NA	NA	NA	NA	NA	NA	NA	NA	VOG04095	REFSEQ hypothetical protein	2.1e-34	116.4	0.95	10	4	0	Low-quality	Genome-fragment	19.79	0		2	4993	5494	5995	10988	r__Duplodnaviria	k__Heunggongvirae	p__Uroviricota	c__Caudoviricetes	o__	f__	lytic
MAR_Rainbow_354-166_vRhyme_bin_131	MAR_Rainbow_354-166_scaffold_12637_c1_4	MAR_Rainbow_354-166_scaffold_12637_c1	NA	NA	NA	NA	NA	NA	NA	NA	NA	NA	NA	VOG03548	REFSEQ hypothetical protein	5.5e-17	59.1	1.09	10	4	0	Low-quality	Genome-fragment	19.79	0		2	4993	5494	5995	10988	r__Duplodnaviria	k__Heunggongvirae	p__Uroviricota	c__Caudoviricetes	o__	f__	lytic
MAR_Rainbow_354-166_vRhyme_bin_131	MAR_Rainbow_354-166_scaffold_12637_c1_5	MAR_Rainbow_354-166_scaffold_12637_c1	NA	NA	NA	NA	NA	NA	NA	NA	NA	NA	NA	NA	NA	NA	NA	NA	10	4	0	Low-quality	Genome-fragment	19.79	0		2	4993	5494	5995	10988	r__Duplodnaviria	k__Heunggongvirae	p__Uroviricota	c__Caudoviricetes	o__	f__	lytic
MAR_Rainbow_354-166_vRhyme_bin_131	MAR_Rainbow_354-166_scaffold_12637_c1_6	MAR_Rainbow_354-166_scaffold_12637_c1	NA	NA	NA	NA	NA	NA	NA	NA	NA	NA	NA	NA	NA	NA	NA	NA	10	4	0	Low-quality	Genome-fragment	19.79	0		2	4993	5494	5995	10988	r__Duplodnaviria	k__Heunggongvirae	p__Uroviricota	c__Caudoviricetes	o__	f__	lytic
MAR_Rainbow_354-166_vRhyme_bin_131	MAR_Rainbow_354-166_scaffold_15697_c1_1	MAR_Rainbow_354-166_scaffold_15697_c1	NA	NA	NA	NA	NA	NA	NA	NA	NA	NA	NA	VOG01505	REFSEQ capsid protein	3.2e-18	64.1	1	10	4	0	Low-quality	Genome-fragment	19.79	0		2	4993	5494	5995	10988	r__Duplodnaviria	k__Heunggongvirae	p__Uroviricota	c__Caudoviricetes	o__	f__	lytic
MAR_Rainbow_354-166_vRhyme_bin_131	MAR_Rainbow_354-166_scaffold_15697_c1_2	MAR_Rainbow_354-166_scaffold_15697_c1	NA	NA	NA	NA	NA	NA	NA	NA	NA	NA	NA	VOG03165	sp|Q6QGD7|PRO_BPT5 Prohead protease	3.1e-13	47.6	10	10	4	0	Low-quality	Genome-fragment	19.79	0		2	4993	5494	5995	10988	r__Duplodnaviria	k__Heunggongvirae	p__Uroviricota	c__Caudoviricetes	o__	f__	lytic
MAR_Rainbow_354-166_vRhyme_bin_131	MAR_Rainbow_354-166_scaffold_15697_c1_3	MAR_Rainbow_354-166_scaffold_15697_c1	NA	NA	NA	NA	NA	NA	PF05065.13	Phage capsid family	7e-14	49.5	5.12	VOG00633	sp|O64210|CAPSD_BPMD2 Probable major capsid protein gp17	3.6e-26	90	10	10	4	0	Low-quality	Genome-fragment	19.79	0		2	4993	5494	5995	10988	r__Duplodnaviria	k__Heunggongvirae	p__Uroviricota	c__Caudoviricetes	o__	f__	lytic
MAR_Rainbow_354-166_vRhyme_bin_131	MAR_Rainbow_354-166_scaffold_15697_c1_4	MAR_Rainbow_354-166_scaffold_15697_c1	NA	NA	NA	NA	NA	NA	NA	NA	NA	NA	NA	NA	NA	NA	NA	NA	10	4	0	Low-quality	Genome-fragment	19.79	0		2	4993	5494	5995	10988	r__Duplodnaviria	k__Heunggongvirae	p__Uroviricota	c__Caudoviricetes	o__	f__	lytic
MAR_Rainbow_354-166_vRhyme_bin_131	MAR_Rainbow_354-166_scaffold_15697_c1_5	MAR_Rainbow_354-166_scaffold_15697_c1	K12984	NA	waaE, kdtX; (heptosyl)LPS beta-1,4-glucosyltransferase [EC:2.4.1.-]	1.5e-10	40.5	0.04	PF00535.26	Glycosyl transferase family 2	1.2e-11	42.4	0.22	VOG02402	REFSEQ Glycosyltransferase family 2	3.5e-15	53.8	0.15	10	4	0	Low-quality	Genome-fragment	19.79	0		2	4993	5494	5995	10988	r__Duplodnaviria	k__Heunggongvirae	p__Uroviricota	c__Caudoviricetes	o__	f__	lytic
MAR_Rainbow_354-166_vRhyme_bin_105	MAR_Rainbow_354-166_scaffold_30005_c1_1	MAR_Rainbow_354-166_scaffold_30005_c1	NA	NA	NA	NA	NA	NA	NA	NA	NA	NA	NA	NA	NA	NA	NA	NA	19	4	0	Low-quality	Genome-fragment	21.98	0		3	2822	3273	3589	9819	r__Duplodnaviria	k__Heunggongvirae	p__Uroviricota	c__Caudoviricetes	o__	f__	lytic
MAR_Rainbow_354-166_vRhyme_bin_105	MAR_Rainbow_354-166_scaffold_30005_c1_2	MAR_Rainbow_354-166_scaffold_30005_c1	NA	NA	NA	NA	NA	NA	NA	NA	NA	NA	NA	NA	NA	NA	NA	NA	19	4	0	Low-quality	Genome-fragment	21.98	0		3	2822	3273	3589	9819	r__Duplodnaviria	k__Heunggongvirae	p__Uroviricota	c__Caudoviricetes	o__	f__	lytic
MAR_Rainbow_354-166_vRhyme_bin_105	MAR_Rainbow_354-166_scaffold_30005_c1_3	MAR_Rainbow_354-166_scaffold_30005_c1	NA	NA	NA	NA	NA	NA	NA	NA	NA	NA	NA	NA	NA	NA	NA	NA	19	4	0	Low-quality	Genome-fragment	21.98	0		3	2822	3273	3589	9819	r__Duplodnaviria	k__Heunggongvirae	p__Uroviricota	c__Caudoviricetes	o__	f__	lytic
MAR_Rainbow_354-166_vRhyme_bin_105	MAR_Rainbow_354-166_scaffold_30005_c1_4	MAR_Rainbow_354-166_scaffold_30005_c1	NA	NA	NA	NA	NA	NA	NA	NA	NA	NA	NA	NA	NA	NA	NA	NA	19	4	0	Low-quality	Genome-fragment	21.98	0		3	2822	3273	3589	9819	r__Duplodnaviria	k__Heunggongvirae	p__Uroviricota	c__Caudoviricetes	o__	f__	lytic
MAR_Rainbow_354-166_vRhyme_bin_105	MAR_Rainbow_354-166_scaffold_30005_c1_5	MAR_Rainbow_354-166_scaffold_30005_c1	NA	NA	NA	NA	NA	NA	NA	NA	NA	NA	NA	NA	NA	NA	NA	NA	19	4	0	Low-quality	Genome-fragment	21.98	0		3	2822	3273	3589	9819	r__Duplodnaviria	k__Heunggongvirae	p__Uroviricota	c__Caudoviricetes	o__	f__	lytic
MAR_Rainbow_354-166_vRhyme_bin_105	MAR_Rainbow_354-166_scaffold_30005_c1_6	MAR_Rainbow_354-166_scaffold_30005_c1	NA	NA	NA	NA	NA	NA	NA	NA	NA	NA	NA	NA	NA	NA	NA	NA	19	4	0	Low-quality	Genome-fragment	21.98	0		3	2822	3273	3589	9819	r__Duplodnaviria	k__Heunggongvirae	p__Uroviricota	c__Caudoviricetes	o__	f__	lytic
MAR_Rainbow_354-166_vRhyme_bin_105	MAR_Rainbow_354-166_scaffold_30005_c1_7	MAR_Rainbow_354-166_scaffold_30005_c1	NA	NA	NA	NA	NA	NA	NA	NA	NA	NA	NA	NA	NA	NA	NA	NA	19	4	0	Low-quality	Genome-fragment	21.98	0		3	2822	3273	3589	9819	r__Duplodnaviria	k__Heunggongvirae	p__Uroviricota	c__Caudoviricetes	o__	f__	lytic
MAR_Rainbow_354-166_vRhyme_bin_105	MAR_Rainbow_354-166_scaffold_30005_c1_8	MAR_Rainbow_354-166_scaffold_30005_c1	NA	NA	NA	NA	NA	NA	PF07505.11	Protein of unknown function (DUF5131)	4e-49	165.2	0.46	VOG12804	REFSEQ hypothetical protein	1.4e-59	199.6	0.83	19	4	0	Low-quality	Genome-fragment	21.98	0		3	2822	3273	3589	9819	r__Duplodnaviria	k__Heunggongvirae	p__Uroviricota	c__Caudoviricetes	o__	f__	lytic
MAR_Rainbow_354-166_vRhyme_bin_105	MAR_Rainbow_354-166_scaffold_24170_c1_1	MAR_Rainbow_354-166_scaffold_24170_c1	K06909	NA	xtmB; phage terminase large subunit	1.2e-10	41.1	4.5	NA	NA	NA	NA	NA	VOG09810	sp|P17312|TERL_BPT4 Terminase, large subunit	2e-37	127.4	10	19	4	0	Low-quality	Genome-fragment	21.98	0		3	2822	3273	3589	9819	r__Duplodnaviria	k__Heunggongvirae	p__Uroviricota	c__Caudoviricetes	o__	f__	lytic
MAR_Rainbow_354-166_vRhyme_bin_105	MAR_Rainbow_354-166_scaffold_24170_c1_2	MAR_Rainbow_354-166_scaffold_24170_c1	NA	NA	NA	NA	NA	NA	NA	NA	NA	NA	NA	NA	NA	NA	NA	NA	19	4	0	Low-quality	Genome-fragment	21.98	0		3	2822	3273	3589	9819	r__Duplodnaviria	k__Heunggongvirae	p__Uroviricota	c__Caudoviricetes	o__	f__	lytic
MAR_Rainbow_354-166_vRhyme_bin_105	MAR_Rainbow_354-166_scaffold_24170_c1_3	MAR_Rainbow_354-166_scaffold_24170_c1	NA	NA	NA	NA	NA	NA	NA	NA	NA	NA	NA	NA	NA	NA	NA	NA	19	4	0	Low-quality	Genome-fragment	21.98	0		3	2822	3273	3589	9819	r__Duplodnaviria	k__Heunggongvirae	p__Uroviricota	c__Caudoviricetes	o__	f__	lytic
MAR_Rainbow_354-166_vRhyme_bin_105	MAR_Rainbow_354-166_scaffold_24170_c1_4	MAR_Rainbow_354-166_scaffold_24170_c1	NA	NA	NA	NA	NA	NA	PF12236.8	Bacteriophage head to tail connecting protein	1e-87	292.3	1.99	VOG03064	sp|P03728|PORTL_BPT7 Portal protein	8.8e-69	229.8	8.02	19	4	0	Low-quality	Genome-fragment	21.98	0		3	2822	3273	3589	9819	r__Duplodnaviria	k__Heunggongvirae	p__Uroviricota	c__Caudoviricetes	o__	f__	lytic
MAR_Rainbow_354-166_vRhyme_bin_105	MAR_Rainbow_354-166_scaffold_24170_c1_5	MAR_Rainbow_354-166_scaffold_24170_c1	NA	NA	NA	NA	NA	NA	NA	NA	NA	NA	NA	NA	NA	NA	NA	NA	19	4	0	Low-quality	Genome-fragment	21.98	0		3	2822	3273	3589	9819	r__Duplodnaviria	k__Heunggongvirae	p__Uroviricota	c__Caudoviricetes	o__	f__	lytic
MAR_Rainbow_354-166_vRhyme_bin_105	MAR_Rainbow_354-166_scaffold_22714_c1_1	MAR_Rainbow_354-166_scaffold_22714_c1	NA	NA	NA	NA	NA	NA	NA	NA	NA	NA	NA	NA	NA	NA	NA	NA	19	4	0	Low-quality	Genome-fragment	21.98	0		3	2822	3273	3589	9819	r__Duplodnaviria	k__Heunggongvirae	p__Uroviricota	c__Caudoviricetes	o__	f__	lytic
MAR_Rainbow_354-166_vRhyme_bin_105	MAR_Rainbow_354-166_scaffold_22714_c1_2	MAR_Rainbow_354-166_scaffold_22714_c1	NA	NA	NA	NA	NA	NA	NA	NA	NA	NA	NA	NA	NA	NA	NA	NA	19	4	0	Low-quality	Genome-fragment	21.98	0		3	2822	3273	3589	9819	r__Duplodnaviria	k__Heunggongvirae	p__Uroviricota	c__Caudoviricetes	o__	f__	lytic
MAR_Rainbow_354-166_vRhyme_bin_105	MAR_Rainbow_354-166_scaffold_22714_c1_3	MAR_Rainbow_354-166_scaffold_22714_c1	NA	NA	NA	NA	NA	NA	PF09588.10	YqaJ-like viral recombinase domain	3.7e-26	89.8	0.93	VOG01132	sp|P03697|EXO_LAMBD Exonuclease	2.7e-38	129	4.77	19	4	0	Low-quality	Genome-fragment	21.98	0		3	2822	3273	3589	9819	r__Duplodnaviria	k__Heunggongvirae	p__Uroviricota	c__Caudoviricetes	o__	f__	lytic
MAR_Rainbow_354-166_vRhyme_bin_105	MAR_Rainbow_354-166_scaffold_22714_c1_4	MAR_Rainbow_354-166_scaffold_22714_c1	NA	NA	NA	NA	NA	NA	NA	NA	NA	NA	NA	VOG10469	sp|P03698|VBET_LAMBD Recombination protein bet	2.2e-18	64.5	10	19	4	0	Low-quality	Genome-fragment	21.98	0		3	2822	3273	3589	9819	r__Duplodnaviria	k__Heunggongvirae	p__Uroviricota	c__Caudoviricetes	o__	f__	lytic
MAR_Rainbow_354-166_vRhyme_bin_105	MAR_Rainbow_354-166_scaffold_22714_c1_5	MAR_Rainbow_354-166_scaffold_22714_c1	NA	NA	NA	NA	NA	NA	NA	NA	NA	NA	NA	NA	NA	NA	NA	NA	19	4	0	Low-quality	Genome-fragment	21.98	0		3	2822	3273	3589	9819	r__Duplodnaviria	k__Heunggongvirae	p__Uroviricota	c__Caudoviricetes	o__	f__	lytic
MAR_Rainbow_354-166_vRhyme_bin_105	MAR_Rainbow_354-166_scaffold_22714_c1_6	MAR_Rainbow_354-166_scaffold_22714_c1	NA	NA	NA	NA	NA	NA	NA	NA	NA	NA	NA	NA	NA	NA	NA	NA	19	4	0	Low-quality	Genome-fragment	21.98	0		3	2822	3273	3589	9819	r__Duplodnaviria	k__Heunggongvirae	p__Uroviricota	c__Caudoviricetes	o__	f__	lytic
MAR_Rainbow_354-166_vRhyme_bin_105	MAR_Rainbow_354-166_scaffold_22714_c1_7	MAR_Rainbow_354-166_scaffold_22714_c1	NA	NA	NA	NA	NA	NA	NA	NA	NA	NA	NA	NA	NA	NA	NA	NA	19	4	0	Low-quality	Genome-fragment	21.98	0		3	2822	3273	3589	9819	r__Duplodnaviria	k__Heunggongvirae	p__Uroviricota	c__Caudoviricetes	o__	f__	lytic
MAR_Rainbow_354-166_vRhyme_bin_18	MAR_Rainbow_354-166_scaffold_914_c1_1	MAR_Rainbow_354-166_scaffold_914_c1	NA	NA	NA	NA	NA	NA	NA	NA	NA	NA	NA	NA	NA	NA	NA	NA	60	23	0	High-quality	High-quality	90.46	0		2	10489	24219	37949	48438	r__Duplodnaviria	k__Heunggongvirae	p__Uroviricota	c__Caudoviricetes	o__	f__	lytic
MAR_Rainbow_354-166_vRhyme_bin_18	MAR_Rainbow_354-166_scaffold_914_c1_2	MAR_Rainbow_354-166_scaffold_914_c1	K06223	NA	dam; DNA adenine methylase [EC:2.1.1.72]	7.9e-75	252.8	2.63	PF02086.15	D12 class N6 adenine-specific DNA methyltransferase	3.2e-24	83.9	2.58	VOG00314	sp|P29347|MTS1_STRSA Modification methylase StsI	1e-42	143.9	10	60	23	0	High-quality	High-quality	90.46	0		2	10489	24219	37949	48438	r__Duplodnaviria	k__Heunggongvirae	p__Uroviricota	c__Caudoviricetes	o__	f__	lytic
MAR_Rainbow_354-166_vRhyme_bin_18	MAR_Rainbow_354-166_scaffold_914_c1_3	MAR_Rainbow_354-166_scaffold_914_c1	NA	NA	NA	NA	NA	NA	PF04233.14	Phage Mu protein F like protein	8.4e-20	69.5	2.29	VOG02806	sp|P44226|VPF_HAEIN Mu-like prophage FluMu F protein	6.2e-101	336.7	1.52	60	23	0	High-quality	High-quality	90.46	0		2	10489	24219	37949	48438	r__Duplodnaviria	k__Heunggongvirae	p__Uroviricota	c__Caudoviricetes	o__	f__	lytic
MAR_Rainbow_354-166_vRhyme_bin_18	MAR_Rainbow_354-166_scaffold_914_c1_4	MAR_Rainbow_354-166_scaffold_914_c1	NA	NA	NA	NA	NA	NA	PF06074.12	Protein of unknown function (DUF935)	6.4e-87	290.3	0.56	VOG01729	sp|P44225|VG29_HAEIN Mu-like prophage FluMu protein gp29	3.5e-72	241.7	9.71	60	23	0	High-quality	High-quality	90.46	0		2	10489	24219	37949	48438	r__Duplodnaviria	k__Heunggongvirae	p__Uroviricota	c__Caudoviricetes	o__	f__	lytic
MAR_Rainbow_354-166_vRhyme_bin_18	MAR_Rainbow_354-166_scaffold_914_c1_5	MAR_Rainbow_354-166_scaffold_914_c1	NA	NA	NA	NA	NA	NA	NA	NA	NA	NA	NA	VOG00677	sp|P10310|TERL_BPT3 Terminase, large subunit gp19	2.8e-61	205.4	10	60	23	0	High-quality	High-quality	90.46	0		2	10489	24219	37949	48438	r__Duplodnaviria	k__Heunggongvirae	p__Uroviricota	c__Caudoviricetes	o__	f__	lytic
MAR_Rainbow_354-166_vRhyme_bin_18	MAR_Rainbow_354-166_scaffold_914_c1_6	MAR_Rainbow_354-166_scaffold_914_c1	NA	NA	NA	NA	NA	NA	PF08822.11	Protein of unknown function (DUF1804)	1.5e-57	192	0.11	VOG11441	REFSEQ hypothetical protein	1.5e-53	178.7	0.86	60	23	0	High-quality	High-quality	90.46	0		2	10489	24219	37949	48438	r__Duplodnaviria	k__Heunggongvirae	p__Uroviricota	c__Caudoviricetes	o__	f__	lytic
MAR_Rainbow_354-166_vRhyme_bin_18	MAR_Rainbow_354-166_scaffold_914_c1_7	MAR_Rainbow_354-166_scaffold_914_c1	NA	NA	NA	NA	NA	NA	NA	NA	NA	NA	NA	NA	NA	NA	NA	NA	60	23	0	High-quality	High-quality	90.46	0		2	10489	24219	37949	48438	r__Duplodnaviria	k__Heunggongvirae	p__Uroviricota	c__Caudoviricetes	o__	f__	lytic
MAR_Rainbow_354-166_vRhyme_bin_18	MAR_Rainbow_354-166_scaffold_914_c1_8	MAR_Rainbow_354-166_scaffold_914_c1	NA	NA	NA	NA	NA	NA	NA	NA	NA	NA	NA	VOG00389	sp|P41039|YBII_ECOLI Uncharacterized protein YbiI	3e-11	41.1	4.5	60	23	0	High-quality	High-quality	90.46	0		2	10489	24219	37949	48438	r__Duplodnaviria	k__Heunggongvirae	p__Uroviricota	c__Caudoviricetes	o__	f__	lytic
MAR_Rainbow_354-166_vRhyme_bin_18	MAR_Rainbow_354-166_scaffold_914_c1_9	MAR_Rainbow_354-166_scaffold_914_c1	NA	NA	NA	NA	NA	NA	NA	NA	NA	NA	NA	VOG01925	sp|Q5UQV2|YR372_MIMIV Uncharacterized protein R372	2e-12	44.9	1.06	60	23	0	High-quality	High-quality	90.46	0		2	10489	24219	37949	48438	r__Duplodnaviria	k__Heunggongvirae	p__Uroviricota	c__Caudoviricetes	o__	f__	lytic
MAR_Rainbow_354-166_vRhyme_bin_18	MAR_Rainbow_354-166_scaffold_914_c1_10	MAR_Rainbow_354-166_scaffold_914_c1	NA	NA	NA	NA	NA	NA	NA	NA	NA	NA	NA	NA	NA	NA	NA	NA	60	23	0	High-quality	High-quality	90.46	0		2	10489	24219	37949	48438	r__Duplodnaviria	k__Heunggongvirae	p__Uroviricota	c__Caudoviricetes	o__	f__	lytic
MAR_Rainbow_354-166_vRhyme_bin_18	MAR_Rainbow_354-166_scaffold_914_c1_11	MAR_Rainbow_354-166_scaffold_914_c1	K01446	NA	PGRP; peptidoglycan recognition protein	2.6e-17	62.6	1.05	PF01510.25	N-acetylmuramoyl-L-alanine amidase	1.5e-18	65.4	3.37	VOG00699	sp|P20331|ENLYS_BPT3 Endolysin	1.1e-38	131.7	5.38	60	23	0	High-quality	High-quality	90.46	0		2	10489	24219	37949	48438	r__Duplodnaviria	k__Heunggongvirae	p__Uroviricota	c__Caudoviricetes	o__	f__	lytic
MAR_Rainbow_354-166_vRhyme_bin_18	MAR_Rainbow_354-166_scaffold_914_c1_12	MAR_Rainbow_354-166_scaffold_914_c1	NA	NA	NA	NA	NA	NA	NA	NA	NA	NA	NA	NA	NA	NA	NA	NA	60	23	0	High-quality	High-quality	90.46	0		2	10489	24219	37949	48438	r__Duplodnaviria	k__Heunggongvirae	p__Uroviricota	c__Caudoviricetes	o__	f__	lytic
MAR_Rainbow_354-166_vRhyme_bin_18	MAR_Rainbow_354-166_scaffold_914_c1_13	MAR_Rainbow_354-166_scaffold_914_c1	NA	NA	NA	NA	NA	NA	NA	NA	NA	NA	NA	NA	NA	NA	NA	NA	60	23	0	High-quality	High-quality	90.46	0		2	10489	24219	37949	48438	r__Duplodnaviria	k__Heunggongvirae	p__Uroviricota	c__Caudoviricetes	o__	f__	lytic
MAR_Rainbow_354-166_vRhyme_bin_18	MAR_Rainbow_354-166_scaffold_914_c1_14	MAR_Rainbow_354-166_scaffold_914_c1	NA	NA	NA	NA	NA	NA	NA	NA	NA	NA	NA	NA	NA	NA	NA	NA	60	23	0	High-quality	High-quality	90.46	0		2	10489	24219	37949	48438	r__Duplodnaviria	k__Heunggongvirae	p__Uroviricota	c__Caudoviricetes	o__	f__	lytic
MAR_Rainbow_354-166_vRhyme_bin_18	MAR_Rainbow_354-166_scaffold_914_c1_15	MAR_Rainbow_354-166_scaffold_914_c1	NA	NA	NA	NA	NA	NA	NA	NA	NA	NA	NA	NA	NA	NA	NA	NA	60	23	0	High-quality	High-quality	90.46	0		2	10489	24219	37949	48438	r__Duplodnaviria	k__Heunggongvirae	p__Uroviricota	c__Caudoviricetes	o__	f__	lytic
MAR_Rainbow_354-166_vRhyme_bin_18	MAR_Rainbow_354-166_scaffold_914_c1_16	MAR_Rainbow_354-166_scaffold_914_c1	NA	NA	NA	NA	NA	NA	PF08765.11	Mor transcription activator family	3.1e-11	41.1	0.17	VOG00774	REFSEQ hypothetical protein	1.7e-23	80.8	1.12	60	23	0	High-quality	High-quality	90.46	0		2	10489	24219	37949	48438	r__Duplodnaviria	k__Heunggongvirae	p__Uroviricota	c__Caudoviricetes	o__	f__	lytic
MAR_Rainbow_354-166_vRhyme_bin_18	MAR_Rainbow_354-166_scaffold_914_c1_17	MAR_Rainbow_354-166_scaffold_914_c1	NA	NA	NA	NA	NA	NA	PF06252.12	Protein of unknown function (DUF1018)	2.6e-23	81.2	0.29	VOG03188	sp|P24796|GEMA_BPD10 GemA protein	1.3e-30	104.3	1.53	60	23	0	High-quality	High-quality	90.46	0		2	10489	24219	37949	48438	r__Duplodnaviria	k__Heunggongvirae	p__Uroviricota	c__Caudoviricetes	o__	f__	lytic
MAR_Rainbow_354-166_vRhyme_bin_18	MAR_Rainbow_354-166_scaffold_914_c1_18	MAR_Rainbow_354-166_scaffold_914_c1	NA	NA	NA	NA	NA	NA	NA	NA	NA	NA	NA	NA	NA	NA	NA	NA	60	23	0	High-quality	High-quality	90.46	0		2	10489	24219	37949	48438	r__Duplodnaviria	k__Heunggongvirae	p__Uroviricota	c__Caudoviricetes	o__	f__	lytic
MAR_Rainbow_354-166_vRhyme_bin_18	MAR_Rainbow_354-166_scaffold_914_c1_19	MAR_Rainbow_354-166_scaffold_914_c1	NA	NA	NA	NA	NA	NA	PF07352.12	Bacteriophage Mu Gam like protein	2.7e-37	126	1	VOG02851	sp|P06023|GAM_BPMU Putative DNA ends protecting protein gam	1.4e-38	129.7	1.53	60	23	0	High-quality	High-quality	90.46	0		2	10489	24219	37949	48438	r__Duplodnaviria	k__Heunggongvirae	p__Uroviricota	c__Caudoviricetes	o__	f__	lytic
MAR_Rainbow_354-166_vRhyme_bin_18	MAR_Rainbow_354-166_scaffold_914_c1_20	MAR_Rainbow_354-166_scaffold_914_c1	NA	NA	NA	NA	NA	NA	NA	NA	NA	NA	NA	NA	NA	NA	NA	NA	60	23	0	High-quality	High-quality	90.46	0		2	10489	24219	37949	48438	r__Duplodnaviria	k__Heunggongvirae	p__Uroviricota	c__Caudoviricetes	o__	f__	lytic
MAR_Rainbow_354-166_vRhyme_bin_18	MAR_Rainbow_354-166_scaffold_914_c1_21	MAR_Rainbow_354-166_scaffold_914_c1	NA	NA	NA	NA	NA	NA	NA	NA	NA	NA	NA	VOG02829	sp|P44215|Y1489_HAEIN Uncharacterized protein HI_1489	3.5e-30	102.9	0.23	60	23	0	High-quality	High-quality	90.46	0		2	10489	24219	37949	48438	r__Duplodnaviria	k__Heunggongvirae	p__Uroviricota	c__Caudoviricetes	o__	f__	lytic
MAR_Rainbow_354-166_vRhyme_bin_18	MAR_Rainbow_354-166_scaffold_914_c1_22	MAR_Rainbow_354-166_scaffold_914_c1	NA	NA	NA	NA	NA	NA	NA	NA	NA	NA	NA	NA	NA	NA	NA	NA	60	23	0	High-quality	High-quality	90.46	0		2	10489	24219	37949	48438	r__Duplodnaviria	k__Heunggongvirae	p__Uroviricota	c__Caudoviricetes	o__	f__	lytic
MAR_Rainbow_354-166_vRhyme_bin_18	MAR_Rainbow_354-166_scaffold_914_c1_23	MAR_Rainbow_354-166_scaffold_914_c1	K07132	NA	MuB; ATP-dependent target DNA activator [EC:3.6.1.3]	2.2e-58	198.2	0.26	PF13401.6	AAA domain	2.8e-17	61.2	0.23	VOG01384	sp|P03763|TARGB_BPMU ATP-dependent target DNA activator B	3e-55	185.5	1.54	60	23	0	High-quality	High-quality	90.46	0		2	10489	24219	37949	48438	r__Duplodnaviria	k__Heunggongvirae	p__Uroviricota	c__Caudoviricetes	o__	f__	lytic
MAR_Rainbow_354-166_vRhyme_bin_18	MAR_Rainbow_354-166_scaffold_914_c1_24	MAR_Rainbow_354-166_scaffold_914_c1	K07497	NA	K07497; putative transposase	6.6e-22	78.6	0.39	PF00665.26	Integrase core domain	5.8e-17	59.9	0.44	VOG00758	sp|P16942|T629_SHISO Transposase for insertion sequence element IS629	4.6e-88	294.7	2.68	60	23	0	High-quality	High-quality	90.46	0		2	10489	24219	37949	48438	r__Duplodnaviria	k__Heunggongvirae	p__Uroviricota	c__Caudoviricetes	o__	f__	lytic
MAR_Rainbow_354-166_vRhyme_bin_18	MAR_Rainbow_354-166_scaffold_914_c1_25	MAR_Rainbow_354-166_scaffold_914_c1	NA	NA	NA	NA	NA	NA	NA	NA	NA	NA	NA	VOG00788	REFSEQ hypothetical protein	3.1e-15	53.9	1.99	60	23	0	High-quality	High-quality	90.46	0		2	10489	24219	37949	48438	r__Duplodnaviria	k__Heunggongvirae	p__Uroviricota	c__Caudoviricetes	o__	f__	lytic
MAR_Rainbow_354-166_vRhyme_bin_18	MAR_Rainbow_354-166_scaffold_914_c1_26	MAR_Rainbow_354-166_scaffold_914_c1	NA	NA	NA	NA	NA	NA	NA	NA	NA	NA	NA	NA	NA	NA	NA	NA	60	23	0	High-quality	High-quality	90.46	0		2	10489	24219	37949	48438	r__Duplodnaviria	k__Heunggongvirae	p__Uroviricota	c__Caudoviricetes	o__	f__	lytic
MAR_Rainbow_354-166_vRhyme_bin_18	MAR_Rainbow_354-166_scaffold_914_c1_27	MAR_Rainbow_354-166_scaffold_914_c1	NA	NA	NA	NA	NA	NA	NA	NA	NA	NA	NA	NA	NA	NA	NA	NA	60	23	0	High-quality	High-quality	90.46	0		2	10489	24219	37949	48438	r__Duplodnaviria	k__Heunggongvirae	p__Uroviricota	c__Caudoviricetes	o__	f__	lytic
MAR_Rainbow_354-166_vRhyme_bin_18	MAR_Rainbow_354-166_scaffold_914_c1_28	MAR_Rainbow_354-166_scaffold_914_c1	NA	NA	NA	NA	NA	NA	NA	NA	NA	NA	NA	NA	NA	NA	NA	NA	60	23	0	High-quality	High-quality	90.46	0		2	10489	24219	37949	48438	r__Duplodnaviria	k__Heunggongvirae	p__Uroviricota	c__Caudoviricetes	o__	f__	lytic
MAR_Rainbow_354-166_vRhyme_bin_18	MAR_Rainbow_354-166_scaffold_914_c1_29	MAR_Rainbow_354-166_scaffold_914_c1	NA	NA	NA	NA	NA	NA	NA	NA	NA	NA	NA	VOG23103	REFSEQ gp13	2.8e-23	80.2	0.39	60	23	0	High-quality	High-quality	90.46	0		2	10489	24219	37949	48438	r__Duplodnaviria	k__Heunggongvirae	p__Uroviricota	c__Caudoviricetes	o__	f__	lytic
MAR_Rainbow_354-166_vRhyme_bin_18	MAR_Rainbow_354-166_scaffold_914_c1_30	MAR_Rainbow_354-166_scaffold_914_c1	NA	NA	NA	NA	NA	NA	NA	NA	NA	NA	NA	NA	NA	NA	NA	NA	60	23	0	High-quality	High-quality	90.46	0		2	10489	24219	37949	48438	r__Duplodnaviria	k__Heunggongvirae	p__Uroviricota	c__Caudoviricetes	o__	f__	lytic
MAR_Rainbow_354-166_vRhyme_bin_18	MAR_Rainbow_354-166_scaffold_914_c1_31	MAR_Rainbow_354-166_scaffold_914_c1	NA	NA	NA	NA	NA	NA	NA	NA	NA	NA	NA	VOG00373	sp|O05073|VPI_HAEIN Mu-like prophage FluMu I protein	7.3e-35	119	3.01	60	23	0	High-quality	High-quality	90.46	0		2	10489	24219	37949	48438	r__Duplodnaviria	k__Heunggongvirae	p__Uroviricota	c__Caudoviricetes	o__	f__	lytic
MAR_Rainbow_354-166_vRhyme_bin_18	MAR_Rainbow_354-166_scaffold_914_c1_32	MAR_Rainbow_354-166_scaffold_914_c1	NA	NA	NA	NA	NA	NA	NA	NA	NA	NA	NA	NA	NA	NA	NA	NA	60	23	0	High-quality	High-quality	90.46	0		2	10489	24219	37949	48438	r__Duplodnaviria	k__Heunggongvirae	p__Uroviricota	c__Caudoviricetes	o__	f__	lytic
MAR_Rainbow_354-166_vRhyme_bin_18	MAR_Rainbow_354-166_scaffold_914_c1_33	MAR_Rainbow_354-166_scaffold_914_c1	NA	NA	NA	NA	NA	NA	NA	NA	NA	NA	NA	NA	NA	NA	NA	NA	60	23	0	High-quality	High-quality	90.46	0		2	10489	24219	37949	48438	r__Duplodnaviria	k__Heunggongvirae	p__Uroviricota	c__Caudoviricetes	o__	f__	lytic
MAR_Rainbow_354-166_vRhyme_bin_18	MAR_Rainbow_354-166_scaffold_914_c1_34	MAR_Rainbow_354-166_scaffold_914_c1	NA	NA	NA	NA	NA	NA	NA	NA	NA	NA	NA	NA	NA	NA	NA	NA	60	23	0	High-quality	High-quality	90.46	0		2	10489	24219	37949	48438	r__Duplodnaviria	k__Heunggongvirae	p__Uroviricota	c__Caudoviricetes	o__	f__	lytic
MAR_Rainbow_354-166_vRhyme_bin_18	MAR_Rainbow_354-166_scaffold_914_c1_35	MAR_Rainbow_354-166_scaffold_914_c1	NA	NA	NA	NA	NA	NA	NA	NA	NA	NA	NA	NA	NA	NA	NA	NA	60	23	0	High-quality	High-quality	90.46	0		2	10489	24219	37949	48438	r__Duplodnaviria	k__Heunggongvirae	p__Uroviricota	c__Caudoviricetes	o__	f__	lytic
MAR_Rainbow_354-166_vRhyme_bin_18	MAR_Rainbow_354-166_scaffold_914_c1_36	MAR_Rainbow_354-166_scaffold_914_c1	NA	NA	NA	NA	NA	NA	NA	NA	NA	NA	NA	NA	NA	NA	NA	NA	60	23	0	High-quality	High-quality	90.46	0		2	10489	24219	37949	48438	r__Duplodnaviria	k__Heunggongvirae	p__Uroviricota	c__Caudoviricetes	o__	f__	lytic
MAR_Rainbow_354-166_vRhyme_bin_18	MAR_Rainbow_354-166_scaffold_914_c1_37	MAR_Rainbow_354-166_scaffold_914_c1	NA	NA	NA	NA	NA	NA	NA	NA	NA	NA	NA	NA	NA	NA	NA	NA	60	23	0	High-quality	High-quality	90.46	0		2	10489	24219	37949	48438	r__Duplodnaviria	k__Heunggongvirae	p__Uroviricota	c__Caudoviricetes	o__	f__	lytic
MAR_Rainbow_354-166_vRhyme_bin_18	MAR_Rainbow_354-166_scaffold_914_c1_38	MAR_Rainbow_354-166_scaffold_914_c1	NA	NA	NA	NA	NA	NA	NA	NA	NA	NA	NA	NA	NA	NA	NA	NA	60	23	0	High-quality	High-quality	90.46	0		2	10489	24219	37949	48438	r__Duplodnaviria	k__Heunggongvirae	p__Uroviricota	c__Caudoviricetes	o__	f__	lytic
MAR_Rainbow_354-166_vRhyme_bin_18	MAR_Rainbow_354-166_scaffold_914_c1_39	MAR_Rainbow_354-166_scaffold_914_c1	NA	NA	NA	NA	NA	NA	NA	NA	NA	NA	NA	NA	NA	NA	NA	NA	60	23	0	High-quality	High-quality	90.46	0		2	10489	24219	37949	48438	r__Duplodnaviria	k__Heunggongvirae	p__Uroviricota	c__Caudoviricetes	o__	f__	lytic
MAR_Rainbow_354-166_vRhyme_bin_18	MAR_Rainbow_354-166_scaffold_914_c1_40	MAR_Rainbow_354-166_scaffold_914_c1	NA	NA	NA	NA	NA	NA	PF07030.12	Protein of unknown function (DUF1320)	8.1e-38	127.3	0.37	VOG01842	sp|Q9T1V9|GPJ_BPMU Gene product J	8.4e-27	91.8	2.6	60	23	0	High-quality	High-quality	90.46	0		2	10489	24219	37949	48438	r__Duplodnaviria	k__Heunggongvirae	p__Uroviricota	c__Caudoviricetes	o__	f__	lytic
MAR_Rainbow_354-166_vRhyme_bin_18	MAR_Rainbow_354-166_scaffold_914_c1_41	MAR_Rainbow_354-166_scaffold_914_c1	NA	NA	NA	NA	NA	NA	PF05069.13	Phage virion morphogenesis family	5.4e-34	115.1	1	VOG00721	sp|P36934|VPS_BPP2 Tail completion protein S	5.5e-33	112.1	4.11	60	23	0	High-quality	High-quality	90.46	0		2	10489	24219	37949	48438	r__Duplodnaviria	k__Heunggongvirae	p__Uroviricota	c__Caudoviricetes	o__	f__	lytic
MAR_Rainbow_354-166_vRhyme_bin_18	MAR_Rainbow_354-166_scaffold_914_c1_42	MAR_Rainbow_354-166_scaffold_914_c1	NA	NA	NA	NA	NA	NA	NA	NA	NA	NA	NA	VOG10943	REFSEQ hypothetical protein	2.4e-13	47.8	1.21	60	23	0	High-quality	High-quality	90.46	0		2	10489	24219	37949	48438	r__Duplodnaviria	k__Heunggongvirae	p__Uroviricota	c__Caudoviricetes	o__	f__	lytic
MAR_Rainbow_354-166_vRhyme_bin_18	MAR_Rainbow_354-166_scaffold_914_c1_43	MAR_Rainbow_354-166_scaffold_914_c1	NA	NA	NA	NA	NA	NA	NA	NA	NA	NA	NA	NA	NA	NA	NA	NA	60	23	0	High-quality	High-quality	90.46	0		2	10489	24219	37949	48438	r__Duplodnaviria	k__Heunggongvirae	p__Uroviricota	c__Caudoviricetes	o__	f__	lytic
MAR_Rainbow_354-166_vRhyme_bin_18	MAR_Rainbow_354-166_scaffold_914_c1_44	MAR_Rainbow_354-166_scaffold_914_c1	NA	NA	NA	NA	NA	NA	NA	NA	NA	NA	NA	VOG01417	sp|O31963|YOMU_BACSU SPBc2 prophage-derived uncharacterized protein YomU	3e-41	139.3	2.67	60	23	0	High-quality	High-quality	90.46	0		2	10489	24219	37949	48438	r__Duplodnaviria	k__Heunggongvirae	p__Uroviricota	c__Caudoviricetes	o__	f__	lytic
MAR_Rainbow_354-166_vRhyme_bin_18	MAR_Rainbow_354-166_scaffold_914_c1_45	MAR_Rainbow_354-166_scaffold_914_c1	NA	NA	NA	NA	NA	NA	NA	NA	NA	NA	NA	VOG01174	REFSEQ putative tape measure protein	2.1e-27	93.2	0.21	60	23	0	High-quality	High-quality	90.46	0		2	10489	24219	37949	48438	r__Duplodnaviria	k__Heunggongvirae	p__Uroviricota	c__Caudoviricetes	o__	f__	lytic
MAR_Rainbow_354-166_vRhyme_bin_18	MAR_Rainbow_354-166_scaffold_914_c1_46	MAR_Rainbow_354-166_scaffold_914_c1	NA	NA	NA	NA	NA	NA	NA	NA	NA	NA	NA	NA	NA	NA	NA	NA	60	23	0	High-quality	High-quality	90.46	0		2	10489	24219	37949	48438	r__Duplodnaviria	k__Heunggongvirae	p__Uroviricota	c__Caudoviricetes	o__	f__	lytic
MAR_Rainbow_354-166_vRhyme_bin_18	MAR_Rainbow_354-166_scaffold_914_c1_47	MAR_Rainbow_354-166_scaffold_914_c1	NA	NA	NA	NA	NA	NA	NA	NA	NA	NA	NA	NA	NA	NA	NA	NA	60	23	0	High-quality	High-quality	90.46	0		2	10489	24219	37949	48438	r__Duplodnaviria	k__Heunggongvirae	p__Uroviricota	c__Caudoviricetes	o__	f__	lytic
MAR_Rainbow_354-166_vRhyme_bin_18	MAR_Rainbow_354-166_scaffold_914_c1_48	MAR_Rainbow_354-166_scaffold_914_c1	NA	NA	NA	NA	NA	NA	NA	NA	NA	NA	NA	NA	NA	NA	NA	NA	60	23	0	High-quality	High-quality	90.46	0		2	10489	24219	37949	48438	r__Duplodnaviria	k__Heunggongvirae	p__Uroviricota	c__Caudoviricetes	o__	f__	lytic
MAR_Rainbow_354-166_vRhyme_bin_18	MAR_Rainbow_354-166_scaffold_6308_c1_1	MAR_Rainbow_354-166_scaffold_6308_c1	NA	NA	NA	NA	NA	NA	PF05065.13	Phage capsid family	1.1e-13	49.1	5.12	VOG00633	sp|O64210|CAPSD_BPMD2 Probable major capsid protein gp17	2e-19	67.9	10	60	23	0	High-quality	High-quality	90.46	0		2	10489	24219	37949	48438	r__Duplodnaviria	k__Heunggongvirae	p__Uroviricota	c__Caudoviricetes	o__	f__	lytic
MAR_Rainbow_354-166_vRhyme_bin_18	MAR_Rainbow_354-166_scaffold_6308_c1_2	MAR_Rainbow_354-166_scaffold_6308_c1	NA	NA	NA	NA	NA	NA	NA	NA	NA	NA	NA	NA	NA	NA	NA	NA	60	23	0	High-quality	High-quality	90.46	0		2	10489	24219	37949	48438	r__Duplodnaviria	k__Heunggongvirae	p__Uroviricota	c__Caudoviricetes	o__	f__	lytic
MAR_Rainbow_354-166_vRhyme_bin_18	MAR_Rainbow_354-166_scaffold_6308_c1_3	MAR_Rainbow_354-166_scaffold_6308_c1	NA	NA	NA	NA	NA	NA	PF06763.11	Prophage minor tail protein Z (GPZ)	3.1e-18	64.1	1	VOG00959	sp|O64325|COMPL_BPN15 Tail completion protein	4.4e-14	50.7	1.36	60	23	0	High-quality	High-quality	90.46	0		2	10489	24219	37949	48438	r__Duplodnaviria	k__Heunggongvirae	p__Uroviricota	c__Caudoviricetes	o__	f__	lytic
MAR_Rainbow_354-166_vRhyme_bin_18	MAR_Rainbow_354-166_scaffold_6308_c1_4	MAR_Rainbow_354-166_scaffold_6308_c1	NA	NA	NA	NA	NA	NA	NA	NA	NA	NA	NA	NA	NA	NA	NA	NA	60	23	0	High-quality	High-quality	90.46	0		2	10489	24219	37949	48438	r__Duplodnaviria	k__Heunggongvirae	p__Uroviricota	c__Caudoviricetes	o__	f__	lytic
MAR_Rainbow_354-166_vRhyme_bin_18	MAR_Rainbow_354-166_scaffold_6308_c1_5	MAR_Rainbow_354-166_scaffold_6308_c1	NA	NA	NA	NA	NA	NA	NA	NA	NA	NA	NA	NA	NA	NA	NA	NA	60	23	0	High-quality	High-quality	90.46	0		2	10489	24219	37949	48438	r__Duplodnaviria	k__Heunggongvirae	p__Uroviricota	c__Caudoviricetes	o__	f__	lytic
MAR_Rainbow_354-166_vRhyme_bin_18	MAR_Rainbow_354-166_scaffold_6308_c1_6	MAR_Rainbow_354-166_scaffold_6308_c1	NA	NA	NA	NA	NA	NA	NA	NA	NA	NA	NA	NA	NA	NA	NA	NA	60	23	0	High-quality	High-quality	90.46	0		2	10489	24219	37949	48438	r__Duplodnaviria	k__Heunggongvirae	p__Uroviricota	c__Caudoviricetes	o__	f__	lytic
MAR_Rainbow_354-166_vRhyme_bin_18	MAR_Rainbow_354-166_scaffold_6308_c1_7	MAR_Rainbow_354-166_scaffold_6308_c1	NA	NA	NA	NA	NA	NA	NA	NA	NA	NA	NA	VOG12265	REFSEQ hypothetical protein	3.9e-51	171.9	0.27	60	23	0	High-quality	High-quality	90.46	0		2	10489	24219	37949	48438	r__Duplodnaviria	k__Heunggongvirae	p__Uroviricota	c__Caudoviricetes	o__	f__	lytic
MAR_Rainbow_354-166_vRhyme_bin_18	MAR_Rainbow_354-166_scaffold_6308_c1_8	MAR_Rainbow_354-166_scaffold_6308_c1	NA	NA	NA	NA	NA	NA	NA	NA	NA	NA	NA	NA	NA	NA	NA	NA	60	23	0	High-quality	High-quality	90.46	0		2	10489	24219	37949	48438	r__Duplodnaviria	k__Heunggongvirae	p__Uroviricota	c__Caudoviricetes	o__	f__	lytic
MAR_Rainbow_354-166_vRhyme_bin_18	MAR_Rainbow_354-166_scaffold_6308_c1_9	MAR_Rainbow_354-166_scaffold_6308_c1	NA	NA	NA	NA	NA	NA	NA	NA	NA	NA	NA	NA	NA	NA	NA	NA	60	23	0	High-quality	High-quality	90.46	0		2	10489	24219	37949	48438	r__Duplodnaviria	k__Heunggongvirae	p__Uroviricota	c__Caudoviricetes	o__	f__	lytic
MAR_Rainbow_354-166_vRhyme_bin_18	MAR_Rainbow_354-166_scaffold_6308_c1_10	MAR_Rainbow_354-166_scaffold_6308_c1	NA	NA	NA	NA	NA	NA	NA	NA	NA	NA	NA	VOG20247	REFSEQ hypothetical protein	1e-22	78.1	0.47	60	23	0	High-quality	High-quality	90.46	0		2	10489	24219	37949	48438	r__Duplodnaviria	k__Heunggongvirae	p__Uroviricota	c__Caudoviricetes	o__	f__	lytic
MAR_Rainbow_354-166_vRhyme_bin_18	MAR_Rainbow_354-166_scaffold_6308_c1_11	MAR_Rainbow_354-166_scaffold_6308_c1	NA	NA	NA	NA	NA	NA	NA	NA	NA	NA	NA	NA	NA	NA	NA	NA	60	23	0	High-quality	High-quality	90.46	0		2	10489	24219	37949	48438	r__Duplodnaviria	k__Heunggongvirae	p__Uroviricota	c__Caudoviricetes	o__	f__	lytic
MAR_Rainbow_354-166_vRhyme_bin_18	MAR_Rainbow_354-166_scaffold_6308_c1_12	MAR_Rainbow_354-166_scaffold_6308_c1	NA	NA	NA	NA	NA	NA	NA	NA	NA	NA	NA	NA	NA	NA	NA	NA	60	23	0	High-quality	High-quality	90.46	0		2	10489	24219	37949	48438	r__Duplodnaviria	k__Heunggongvirae	p__Uroviricota	c__Caudoviricetes	o__	f__	lytic
MAR_Rainbow_354-166_vRhyme_bin_11	MAR_Rainbow_354-166_scaffold_13074_c1_1	MAR_Rainbow_354-166_scaffold_13074_c1	NA	NA	NA	NA	NA	NA	NA	NA	NA	NA	NA	NA	NA	NA	NA	NA	41	14	0	Medium-quality	Genome-fragment	78.32	0		3	5818	12796.3	22991	38389	r__Duplodnaviria	k__Heunggongvirae	p__Uroviricota	c__Caudoviricetes	o__	f__	lytic
MAR_Rainbow_354-166_vRhyme_bin_11	MAR_Rainbow_354-166_scaffold_13074_c1_2	MAR_Rainbow_354-166_scaffold_13074_c1	NA	NA	NA	NA	NA	NA	NA	NA	NA	NA	NA	NA	NA	NA	NA	NA	41	14	0	Medium-quality	Genome-fragment	78.32	0		3	5818	12796.3	22991	38389	r__Duplodnaviria	k__Heunggongvirae	p__Uroviricota	c__Caudoviricetes	o__	f__	lytic
MAR_Rainbow_354-166_vRhyme_bin_11	MAR_Rainbow_354-166_scaffold_13074_c1_3	MAR_Rainbow_354-166_scaffold_13074_c1	NA	NA	NA	NA	NA	NA	PF11836.8	Phage tail tube protein, GTA-gp10	1e-18	65.2	1	VOG19494	REFSEQ hypothetical protein	1.4e-11	42.6	0.05	41	14	0	Medium-quality	Genome-fragment	78.32	0		3	5818	12796.3	22991	38389	r__Duplodnaviria	k__Heunggongvirae	p__Uroviricota	c__Caudoviricetes	o__	f__	lytic
MAR_Rainbow_354-166_vRhyme_bin_11	MAR_Rainbow_354-166_scaffold_13074_c1_4	MAR_Rainbow_354-166_scaffold_13074_c1	NA	NA	NA	NA	NA	NA	NA	NA	NA	NA	NA	NA	NA	NA	NA	NA	41	14	0	Medium-quality	Genome-fragment	78.32	0		3	5818	12796.3	22991	38389	r__Duplodnaviria	k__Heunggongvirae	p__Uroviricota	c__Caudoviricetes	o__	f__	lytic
MAR_Rainbow_354-166_vRhyme_bin_11	MAR_Rainbow_354-166_scaffold_13074_c1_5	MAR_Rainbow_354-166_scaffold_13074_c1	NA	NA	NA	NA	NA	NA	NA	NA	NA	NA	NA	NA	NA	NA	NA	NA	41	14	0	Medium-quality	Genome-fragment	78.32	0		3	5818	12796.3	22991	38389	r__Duplodnaviria	k__Heunggongvirae	p__Uroviricota	c__Caudoviricetes	o__	f__	lytic
MAR_Rainbow_354-166_vRhyme_bin_11	MAR_Rainbow_354-166_scaffold_13074_c1_6	MAR_Rainbow_354-166_scaffold_13074_c1	NA	NA	NA	NA	NA	NA	NA	NA	NA	NA	NA	VOG00973	REFSEQ hypothetical protein	7.7e-20	69.5	10	41	14	0	Medium-quality	Genome-fragment	78.32	0		3	5818	12796.3	22991	38389	r__Duplodnaviria	k__Heunggongvirae	p__Uroviricota	c__Caudoviricetes	o__	f__	lytic
MAR_Rainbow_354-166_vRhyme_bin_11	MAR_Rainbow_354-166_scaffold_13074_c1_7	MAR_Rainbow_354-166_scaffold_13074_c1	NA	NA	NA	NA	NA	NA	PF11367.8	Protein of unknown function (DUF3168)	1.1e-17	62.2	0.42	NA	NA	NA	NA	NA	41	14	0	Medium-quality	Genome-fragment	78.32	0		3	5818	12796.3	22991	38389	r__Duplodnaviria	k__Heunggongvirae	p__Uroviricota	c__Caudoviricetes	o__	f__	lytic
MAR_Rainbow_354-166_vRhyme_bin_11	MAR_Rainbow_354-166_scaffold_13074_c1_8	MAR_Rainbow_354-166_scaffold_13074_c1	NA	NA	NA	NA	NA	NA	PF05521.11	Phage head-tail joining protein	2e-11	42.2	1.4	NA	NA	NA	NA	NA	41	14	0	Medium-quality	Genome-fragment	78.32	0		3	5818	12796.3	22991	38389	r__Duplodnaviria	k__Heunggongvirae	p__Uroviricota	c__Caudoviricetes	o__	f__	lytic
MAR_Rainbow_354-166_vRhyme_bin_11	MAR_Rainbow_354-166_scaffold_13074_c1_9	MAR_Rainbow_354-166_scaffold_13074_c1	NA	NA	NA	NA	NA	NA	PF05135.13	Phage gp6-like head-tail connector protein	8.6e-13	46.6	1	VOG00364	sp|Q6QGD9|HCP_BPT5 Head completion protein	1.2e-33	114.4	1.78	41	14	0	Medium-quality	Genome-fragment	78.32	0		3	5818	12796.3	22991	38389	r__Duplodnaviria	k__Heunggongvirae	p__Uroviricota	c__Caudoviricetes	o__	f__	lytic
MAR_Rainbow_354-166_vRhyme_bin_11	MAR_Rainbow_354-166_scaffold_13074_c1_10	MAR_Rainbow_354-166_scaffold_13074_c1	NA	NA	NA	NA	NA	NA	NA	NA	NA	NA	NA	NA	NA	NA	NA	NA	41	14	0	Medium-quality	Genome-fragment	78.32	0		3	5818	12796.3	22991	38389	r__Duplodnaviria	k__Heunggongvirae	p__Uroviricota	c__Caudoviricetes	o__	f__	lytic
MAR_Rainbow_354-166_vRhyme_bin_11	MAR_Rainbow_354-166_scaffold_13074_c1_11	MAR_Rainbow_354-166_scaffold_13074_c1	NA	NA	NA	NA	NA	NA	PF05065.13	Phage capsid family	5.6e-14	50	5.12	NA	NA	NA	NA	NA	41	14	0	Medium-quality	Genome-fragment	78.32	0		3	5818	12796.3	22991	38389	r__Duplodnaviria	k__Heunggongvirae	p__Uroviricota	c__Caudoviricetes	o__	f__	lytic
MAR_Rainbow_354-166_vRhyme_bin_11	MAR_Rainbow_354-166_scaffold_7068_c1_1	MAR_Rainbow_354-166_scaffold_7068_c1	NA	NA	NA	NA	NA	NA	PF09931.9	Uncharacterized conserved protein (DUF2163)	7.6e-28	95.5	0.14	VOG01362	REFSEQ hypothetical protein	1e-22	78.5	3.01	41	14	0	Medium-quality	Genome-fragment	78.32	0		3	5818	12796.3	22991	38389	r__Duplodnaviria	k__Heunggongvirae	p__Uroviricota	c__Caudoviricetes	o__	f__	lytic
MAR_Rainbow_354-166_vRhyme_bin_11	MAR_Rainbow_354-166_scaffold_7068_c1_2	MAR_Rainbow_354-166_scaffold_7068_c1	NA	NA	NA	NA	NA	NA	NA	NA	NA	NA	NA	VOG00189	REFSEQ hypothetical protein	1.1e-13	48.9	4.04	41	14	0	Medium-quality	Genome-fragment	78.32	0		3	5818	12796.3	22991	38389	r__Duplodnaviria	k__Heunggongvirae	p__Uroviricota	c__Caudoviricetes	o__	f__	lytic
MAR_Rainbow_354-166_vRhyme_bin_11	MAR_Rainbow_354-166_scaffold_7068_c1_3	MAR_Rainbow_354-166_scaffold_7068_c1	NA	NA	NA	NA	NA	NA	PF13547.6	GTA TIM-barrel-like domain	7.5e-83	276	0.08	VOG03202	REFSEQ gene transfer agent	1.1e-254	845.7	0.17	41	14	0	Medium-quality	Genome-fragment	78.32	0		3	5818	12796.3	22991	38389	r__Duplodnaviria	k__Heunggongvirae	p__Uroviricota	c__Caudoviricetes	o__	f__	lytic
MAR_Rainbow_354-166_vRhyme_bin_11	MAR_Rainbow_354-166_scaffold_7068_c1_4	MAR_Rainbow_354-166_scaffold_7068_c1	NA	NA	NA	NA	NA	NA	PF10983.8	Protein of unknown function (DUF2793)	5.7e-24	81.6	0.29	VOG02706	REFSEQ ribonuclease III	2.9e-21	73.5	0.41	41	14	0	Medium-quality	Genome-fragment	78.32	0		3	5818	12796.3	22991	38389	r__Duplodnaviria	k__Heunggongvirae	p__Uroviricota	c__Caudoviricetes	o__	f__	lytic
MAR_Rainbow_354-166_vRhyme_bin_11	MAR_Rainbow_354-166_scaffold_7068_c1_5	MAR_Rainbow_354-166_scaffold_7068_c1	NA	NA	NA	NA	NA	NA	NA	NA	NA	NA	NA	VOG17006	REFSEQ hypothetical protein	2.3e-11	40.3	0.35	41	14	0	Medium-quality	Genome-fragment	78.32	0		3	5818	12796.3	22991	38389	r__Duplodnaviria	k__Heunggongvirae	p__Uroviricota	c__Caudoviricetes	o__	f__	lytic
MAR_Rainbow_354-166_vRhyme_bin_11	MAR_Rainbow_354-166_scaffold_7068_c1_6	MAR_Rainbow_354-166_scaffold_7068_c1	NA	NA	NA	NA	NA	NA	NA	NA	NA	NA	NA	VOG01866	REFSEQ hypothetical protein	4e-15	53.1	1.77	41	14	0	Medium-quality	Genome-fragment	78.32	0		3	5818	12796.3	22991	38389	r__Duplodnaviria	k__Heunggongvirae	p__Uroviricota	c__Caudoviricetes	o__	f__	lytic
MAR_Rainbow_354-166_vRhyme_bin_11	MAR_Rainbow_354-166_scaffold_7068_c1_7	MAR_Rainbow_354-166_scaffold_7068_c1	K22918	NA	ttsA; typhoid toxin secretion A	7.2e-13	48.6	0.72	PF05838.12	Glycosyl hydrolase 108	3.6e-25	86	1.04	VOG03517	REFSEQ hypothetical protein	1.6e-35	120	3.19	41	14	0	Medium-quality	Genome-fragment	78.32	0		3	5818	12796.3	22991	38389	r__Duplodnaviria	k__Heunggongvirae	p__Uroviricota	c__Caudoviricetes	o__	f__	lytic
MAR_Rainbow_354-166_vRhyme_bin_11	MAR_Rainbow_354-166_scaffold_7068_c1_8	MAR_Rainbow_354-166_scaffold_7068_c1	NA	NA	NA	NA	NA	NA	PF11351.8	Holin of 3TMs, for gene-transfer release	1.3e-27	94.6	1	NA	NA	NA	NA	NA	41	14	0	Medium-quality	Genome-fragment	78.32	0		3	5818	12796.3	22991	38389	r__Duplodnaviria	k__Heunggongvirae	p__Uroviricota	c__Caudoviricetes	o__	f__	lytic
MAR_Rainbow_354-166_vRhyme_bin_11	MAR_Rainbow_354-166_scaffold_7068_c1_9	MAR_Rainbow_354-166_scaffold_7068_c1	NA	NA	NA	NA	NA	NA	NA	NA	NA	NA	NA	NA	NA	NA	NA	NA	41	14	0	Medium-quality	Genome-fragment	78.32	0		3	5818	12796.3	22991	38389	r__Duplodnaviria	k__Heunggongvirae	p__Uroviricota	c__Caudoviricetes	o__	f__	lytic
MAR_Rainbow_354-166_vRhyme_bin_11	MAR_Rainbow_354-166_scaffold_2115_c1_1	MAR_Rainbow_354-166_scaffold_2115_c1	NA	NA	NA	NA	NA	NA	NA	NA	NA	NA	NA	VOG02033	REFSEQ hypothetical protein	1.6e-21	74	0.53	41	14	0	Medium-quality	Genome-fragment	78.32	0		3	5818	12796.3	22991	38389	r__Duplodnaviria	k__Heunggongvirae	p__Uroviricota	c__Caudoviricetes	o__	f__	lytic
MAR_Rainbow_354-166_vRhyme_bin_11	MAR_Rainbow_354-166_scaffold_2115_c1_2	MAR_Rainbow_354-166_scaffold_2115_c1	NA	NA	NA	NA	NA	NA	NA	NA	NA	NA	NA	VOG02152	sp|O31995|YOKL_BACSU SPBc2 prophage-derived uncharacterized N-acetyltransferase YokL	9.2e-26	87.9	0.67	41	14	0	Medium-quality	Genome-fragment	78.32	0		3	5818	12796.3	22991	38389	r__Duplodnaviria	k__Heunggongvirae	p__Uroviricota	c__Caudoviricetes	o__	f__	lytic
MAR_Rainbow_354-166_vRhyme_bin_11	MAR_Rainbow_354-166_scaffold_2115_c1_3	MAR_Rainbow_354-166_scaffold_2115_c1	NA	NA	NA	NA	NA	NA	NA	NA	NA	NA	NA	VOG03900	REFSEQ hypothetical protein	3.4e-16	56.6	1.03	41	14	0	Medium-quality	Genome-fragment	78.32	0		3	5818	12796.3	22991	38389	r__Duplodnaviria	k__Heunggongvirae	p__Uroviricota	c__Caudoviricetes	o__	f__	lytic
MAR_Rainbow_354-166_vRhyme_bin_11	MAR_Rainbow_354-166_scaffold_2115_c1_4	MAR_Rainbow_354-166_scaffold_2115_c1	NA	NA	NA	NA	NA	NA	NA	NA	NA	NA	NA	NA	NA	NA	NA	NA	41	14	0	Medium-quality	Genome-fragment	78.32	0		3	5818	12796.3	22991	38389	r__Duplodnaviria	k__Heunggongvirae	p__Uroviricota	c__Caudoviricetes	o__	f__	lytic
MAR_Rainbow_354-166_vRhyme_bin_11	MAR_Rainbow_354-166_scaffold_2115_c1_5	MAR_Rainbow_354-166_scaffold_2115_c1	NA	NA	NA	NA	NA	NA	PF13872.6	P-loop containing NTP hydrolase pore-1	4.3e-115	381.5	0	VOG01621	REFSEQ hypothetical protein	1.3e-106	354.7	1	41	14	0	Medium-quality	Genome-fragment	78.32	0		3	5818	12796.3	22991	38389	r__Duplodnaviria	k__Heunggongvirae	p__Uroviricota	c__Caudoviricetes	o__	f__	lytic
MAR_Rainbow_354-166_vRhyme_bin_11	MAR_Rainbow_354-166_scaffold_2115_c1_6	MAR_Rainbow_354-166_scaffold_2115_c1	NA	NA	NA	NA	NA	NA	NA	NA	NA	NA	NA	NA	NA	NA	NA	NA	41	14	0	Medium-quality	Genome-fragment	78.32	0		3	5818	12796.3	22991	38389	r__Duplodnaviria	k__Heunggongvirae	p__Uroviricota	c__Caudoviricetes	o__	f__	lytic
MAR_Rainbow_354-166_vRhyme_bin_11	MAR_Rainbow_354-166_scaffold_2115_c1_7	MAR_Rainbow_354-166_scaffold_2115_c1	NA	NA	NA	NA	NA	NA	NA	NA	NA	NA	NA	NA	NA	NA	NA	NA	41	14	0	Medium-quality	Genome-fragment	78.32	0		3	5818	12796.3	22991	38389	r__Duplodnaviria	k__Heunggongvirae	p__Uroviricota	c__Caudoviricetes	o__	f__	lytic
MAR_Rainbow_354-166_vRhyme_bin_11	MAR_Rainbow_354-166_scaffold_2115_c1_8	MAR_Rainbow_354-166_scaffold_2115_c1	NA	NA	NA	NA	NA	NA	NA	NA	NA	NA	NA	NA	NA	NA	NA	NA	41	14	0	Medium-quality	Genome-fragment	78.32	0		3	5818	12796.3	22991	38389	r__Duplodnaviria	k__Heunggongvirae	p__Uroviricota	c__Caudoviricetes	o__	f__	lytic
MAR_Rainbow_354-166_vRhyme_bin_11	MAR_Rainbow_354-166_scaffold_2115_c1_9	MAR_Rainbow_354-166_scaffold_2115_c1	NA	NA	NA	NA	NA	NA	NA	NA	NA	NA	NA	NA	NA	NA	NA	NA	41	14	0	Medium-quality	Genome-fragment	78.32	0		3	5818	12796.3	22991	38389	r__Duplodnaviria	k__Heunggongvirae	p__Uroviricota	c__Caudoviricetes	o__	f__	lytic
MAR_Rainbow_354-166_vRhyme_bin_11	MAR_Rainbow_354-166_scaffold_2115_c1_10	MAR_Rainbow_354-166_scaffold_2115_c1	NA	NA	NA	NA	NA	NA	NA	NA	NA	NA	NA	NA	NA	NA	NA	NA	41	14	0	Medium-quality	Genome-fragment	78.32	0		3	5818	12796.3	22991	38389	r__Duplodnaviria	k__Heunggongvirae	p__Uroviricota	c__Caudoviricetes	o__	f__	lytic
MAR_Rainbow_354-166_vRhyme_bin_11	MAR_Rainbow_354-166_scaffold_2115_c1_11	MAR_Rainbow_354-166_scaffold_2115_c1	NA	NA	NA	NA	NA	NA	NA	NA	NA	NA	NA	NA	NA	NA	NA	NA	41	14	0	Medium-quality	Genome-fragment	78.32	0		3	5818	12796.3	22991	38389	r__Duplodnaviria	k__Heunggongvirae	p__Uroviricota	c__Caudoviricetes	o__	f__	lytic
MAR_Rainbow_354-166_vRhyme_bin_11	MAR_Rainbow_354-166_scaffold_2115_c1_12	MAR_Rainbow_354-166_scaffold_2115_c1	NA	NA	NA	NA	NA	NA	NA	NA	NA	NA	NA	NA	NA	NA	NA	NA	41	14	0	Medium-quality	Genome-fragment	78.32	0		3	5818	12796.3	22991	38389	r__Duplodnaviria	k__Heunggongvirae	p__Uroviricota	c__Caudoviricetes	o__	f__	lytic
MAR_Rainbow_354-166_vRhyme_bin_11	MAR_Rainbow_354-166_scaffold_2115_c1_13	MAR_Rainbow_354-166_scaffold_2115_c1	NA	NA	NA	NA	NA	NA	NA	NA	NA	NA	NA	NA	NA	NA	NA	NA	41	14	0	Medium-quality	Genome-fragment	78.32	0		3	5818	12796.3	22991	38389	r__Duplodnaviria	k__Heunggongvirae	p__Uroviricota	c__Caudoviricetes	o__	f__	lytic
MAR_Rainbow_354-166_vRhyme_bin_11	MAR_Rainbow_354-166_scaffold_2115_c1_14	MAR_Rainbow_354-166_scaffold_2115_c1	NA	NA	NA	NA	NA	NA	NA	NA	NA	NA	NA	NA	NA	NA	NA	NA	41	14	0	Medium-quality	Genome-fragment	78.32	0		3	5818	12796.3	22991	38389	r__Duplodnaviria	k__Heunggongvirae	p__Uroviricota	c__Caudoviricetes	o__	f__	lytic
MAR_Rainbow_354-166_vRhyme_bin_11	MAR_Rainbow_354-166_scaffold_2115_c1_15	MAR_Rainbow_354-166_scaffold_2115_c1	K08640	NA	E3.4.17.14; zinc D-Ala-D-Ala carboxypeptidase [EC:3.4.17.14]	2.6e-16	59.7	1.65	PF11860.8	N-acetylmuramidase	6.5e-38	128.4	0.47	VOG01021	sp|P13559|ENLYS_BPPRD Endolysin	4.8e-49	164.5	2.7	41	14	0	Medium-quality	Genome-fragment	78.32	0		3	5818	12796.3	22991	38389	r__Duplodnaviria	k__Heunggongvirae	p__Uroviricota	c__Caudoviricetes	o__	f__	lytic
MAR_Rainbow_354-166_vRhyme_bin_11	MAR_Rainbow_354-166_scaffold_2115_c1_16	MAR_Rainbow_354-166_scaffold_2115_c1	NA	NA	NA	NA	NA	NA	NA	NA	NA	NA	NA	NA	NA	NA	NA	NA	41	14	0	Medium-quality	Genome-fragment	78.32	0		3	5818	12796.3	22991	38389	r__Duplodnaviria	k__Heunggongvirae	p__Uroviricota	c__Caudoviricetes	o__	f__	lytic
MAR_Rainbow_354-166_vRhyme_bin_11	MAR_Rainbow_354-166_scaffold_2115_c1_17	MAR_Rainbow_354-166_scaffold_2115_c1	NA	NA	NA	NA	NA	NA	NA	NA	NA	NA	NA	VOG17263	REFSEQ hypothetical protein	1.7e-33	113.2	0.11	41	14	0	Medium-quality	Genome-fragment	78.32	0		3	5818	12796.3	22991	38389	r__Duplodnaviria	k__Heunggongvirae	p__Uroviricota	c__Caudoviricetes	o__	f__	lytic
MAR_Rainbow_354-166_vRhyme_bin_11	MAR_Rainbow_354-166_scaffold_2115_c1_18	MAR_Rainbow_354-166_scaffold_2115_c1	NA	NA	NA	NA	NA	NA	PF05521.11	Phage head-tail joining protein	5.2e-16	56.7	1.4	VOG00066	sp|O48446|HCP16_BPSPP Head completion protein gp16	4e-17	59.9	10	41	14	0	Medium-quality	Genome-fragment	78.32	0		3	5818	12796.3	22991	38389	r__Duplodnaviria	k__Heunggongvirae	p__Uroviricota	c__Caudoviricetes	o__	f__	lytic
MAR_Rainbow_354-166_vRhyme_bin_11	MAR_Rainbow_354-166_scaffold_2115_c1_19	MAR_Rainbow_354-166_scaffold_2115_c1	NA	NA	NA	NA	NA	NA	PF04883.12	Bacteriophage HK97-gp10, putative tail-component	4e-12	44.7	1	VOG00973	REFSEQ hypothetical protein	9.5e-16	56	10	41	14	0	Medium-quality	Genome-fragment	78.32	0		3	5818	12796.3	22991	38389	r__Duplodnaviria	k__Heunggongvirae	p__Uroviricota	c__Caudoviricetes	o__	f__	lytic
MAR_Rainbow_354-166_vRhyme_bin_11	MAR_Rainbow_354-166_scaffold_2115_c1_20	MAR_Rainbow_354-166_scaffold_2115_c1	NA	NA	NA	NA	NA	NA	PF11367.8	Protein of unknown function (DUF3168)	3.3e-21	73.4	0.42	VOG00743	sp|O48448|COMPL_BPSPP Tail completion protein gp17	9.5e-18	62.2	4.73	41	14	0	Medium-quality	Genome-fragment	78.32	0		3	5818	12796.3	22991	38389	r__Duplodnaviria	k__Heunggongvirae	p__Uroviricota	c__Caudoviricetes	o__	f__	lytic
MAR_Rainbow_354-166_vRhyme_bin_11	MAR_Rainbow_354-166_scaffold_2115_c1_21	MAR_Rainbow_354-166_scaffold_2115_c1	NA	NA	NA	NA	NA	NA	PF06199.11	Phage tail tube protein	3.4e-19	67	1	VOG00149	sp|A9CRB8|TAIL_BPMR1 Putative tail protein	1.9e-16	58	5.26	41	14	0	Medium-quality	Genome-fragment	78.32	0		3	5818	12796.3	22991	38389	r__Duplodnaviria	k__Heunggongvirae	p__Uroviricota	c__Caudoviricetes	o__	f__	lytic
MAR_Rainbow_354-166_vRhyme_bin_11	MAR_Rainbow_354-166_scaffold_2115_c1_22	MAR_Rainbow_354-166_scaffold_2115_c1	NA	NA	NA	NA	NA	NA	NA	NA	NA	NA	NA	NA	NA	NA	NA	NA	41	14	0	Medium-quality	Genome-fragment	78.32	0		3	5818	12796.3	22991	38389	r__Duplodnaviria	k__Heunggongvirae	p__Uroviricota	c__Caudoviricetes	o__	f__	lytic
MAR_Rainbow_354-166_vRhyme_bin_186	MAR_Rainbow_354-166_scaffold_9709_c1_1	MAR_Rainbow_354-166_scaffold_9709_c1	NA	NA	NA	NA	NA	NA	NA	NA	NA	NA	NA	NA	NA	NA	NA	NA	16	1	0	Low-quality	Genome-fragment	25.81	0		3	2811	4991.3	7440	14974	r__Duplodnaviria	k__Heunggongvirae	p__Uroviricota	c__Caudoviricetes	o__	f__	lytic
MAR_Rainbow_354-166_vRhyme_bin_186	MAR_Rainbow_354-166_scaffold_9709_c1_2	MAR_Rainbow_354-166_scaffold_9709_c1	K03580	NA	hepA; ATP-dependent helicase HepA [EC:3.6.4.-]	2.4e-29	102.6	0.21	PF00271.31	Helicase conserved C-terminal domain	8.5e-18	62.7	0.76	VOG00523	sp|Q9T1Q7|VP41_BPAPS Putative protein p41	8.2e-46	154.6	10	16	1	0	Low-quality	Genome-fragment	25.81	0		3	2811	4991.3	7440	14974	r__Duplodnaviria	k__Heunggongvirae	p__Uroviricota	c__Caudoviricetes	o__	f__	lytic
MAR_Rainbow_354-166_vRhyme_bin_186	MAR_Rainbow_354-166_scaffold_9709_c1_3	MAR_Rainbow_354-166_scaffold_9709_c1	NA	NA	NA	NA	NA	NA	NA	NA	NA	NA	NA	NA	NA	NA	NA	NA	16	1	0	Low-quality	Genome-fragment	25.81	0		3	2811	4991.3	7440	14974	r__Duplodnaviria	k__Heunggongvirae	p__Uroviricota	c__Caudoviricetes	o__	f__	lytic
MAR_Rainbow_354-166_vRhyme_bin_186	MAR_Rainbow_354-166_scaffold_9709_c1_4	MAR_Rainbow_354-166_scaffold_9709_c1	NA	NA	NA	NA	NA	NA	NA	NA	NA	NA	NA	NA	NA	NA	NA	NA	16	1	0	Low-quality	Genome-fragment	25.81	0		3	2811	4991.3	7440	14974	r__Duplodnaviria	k__Heunggongvirae	p__Uroviricota	c__Caudoviricetes	o__	f__	lytic
MAR_Rainbow_354-166_vRhyme_bin_186	MAR_Rainbow_354-166_scaffold_9709_c1_5	MAR_Rainbow_354-166_scaffold_9709_c1	K07317	NA	K07317; adenine-specific DNA-methyltransferase [EC:2.1.1.72]	4.6e-21	75.3	0.4	NA	NA	NA	NA	NA	VOG00171	sp|P10835|MTC3_PBCVC Modification methylase CviBIII	5.2e-14	49.8	0.2	16	1	0	Low-quality	Genome-fragment	25.81	0		3	2811	4991.3	7440	14974	r__Duplodnaviria	k__Heunggongvirae	p__Uroviricota	c__Caudoviricetes	o__	f__	lytic
MAR_Rainbow_354-166_vRhyme_bin_186	MAR_Rainbow_354-166_scaffold_9709_c1_6	MAR_Rainbow_354-166_scaffold_9709_c1	NA	NA	NA	NA	NA	NA	NA	NA	NA	NA	NA	NA	NA	NA	NA	NA	16	1	0	Low-quality	Genome-fragment	25.81	0		3	2811	4991.3	7440	14974	r__Duplodnaviria	k__Heunggongvirae	p__Uroviricota	c__Caudoviricetes	o__	f__	lytic
MAR_Rainbow_354-166_vRhyme_bin_186	MAR_Rainbow_354-166_scaffold_16720_c1_1	MAR_Rainbow_354-166_scaffold_16720_c1	NA	NA	NA	NA	NA	NA	NA	NA	NA	NA	NA	NA	NA	NA	NA	NA	16	1	0	Low-quality	Genome-fragment	25.81	0		3	2811	4991.3	7440	14974	r__Duplodnaviria	k__Heunggongvirae	p__Uroviricota	c__Caudoviricetes	o__	f__	lytic
MAR_Rainbow_354-166_vRhyme_bin_186	MAR_Rainbow_354-166_scaffold_16720_c1_2	MAR_Rainbow_354-166_scaffold_16720_c1	K18996	NA	repC; replication initiation protein RepC	2.1e-10	40.4	0.01	PF13730.6	Helix-turn-helix domain	2.2e-14	50.9	0.31	VOG00329	sp|P03687|VG18_BPP22 DNA replication protein gp18	1.8e-14	52.6	1.73	16	1	0	Low-quality	Genome-fragment	25.81	0		3	2811	4991.3	7440	14974	r__Duplodnaviria	k__Heunggongvirae	p__Uroviricota	c__Caudoviricetes	o__	f__	lytic
MAR_Rainbow_354-166_vRhyme_bin_186	MAR_Rainbow_354-166_scaffold_16720_c1_3	MAR_Rainbow_354-166_scaffold_16720_c1	NA	NA	NA	NA	NA	NA	NA	NA	NA	NA	NA	VOG00004	sp|P51704|RPC1_BPHC1 Repressor protein CI	4.8e-12	43.6	10	16	1	0	Low-quality	Genome-fragment	25.81	0		3	2811	4991.3	7440	14974	r__Duplodnaviria	k__Heunggongvirae	p__Uroviricota	c__Caudoviricetes	o__	f__	lytic
MAR_Rainbow_354-166_vRhyme_bin_186	MAR_Rainbow_354-166_scaffold_16720_c1_4	MAR_Rainbow_354-166_scaffold_16720_c1	K22300	NA	dicA; HTH-type transcriptional regulator, cell division transcriptional repressor	2.4e-14	53.5	2.08	NA	NA	NA	NA	NA	NA	NA	NA	NA	NA	16	1	0	Low-quality	Genome-fragment	25.81	0		3	2811	4991.3	7440	14974	r__Duplodnaviria	k__Heunggongvirae	p__Uroviricota	c__Caudoviricetes	o__	f__	lytic
MAR_Rainbow_354-166_vRhyme_bin_186	MAR_Rainbow_354-166_scaffold_16720_c1_5	MAR_Rainbow_354-166_scaffold_16720_c1	K01174	NA	nuc; micrococcal nuclease [EC:3.1.31.1]	6e-19	68.4	0.74	NA	NA	NA	NA	NA	VOG01047	REFSEQ hypothetical protein	1.3e-21	74.2	4.24	16	1	0	Low-quality	Genome-fragment	25.81	0		3	2811	4991.3	7440	14974	r__Duplodnaviria	k__Heunggongvirae	p__Uroviricota	c__Caudoviricetes	o__	f__	lytic
MAR_Rainbow_354-166_vRhyme_bin_186	MAR_Rainbow_354-166_scaffold_16720_c1_6	MAR_Rainbow_354-166_scaffold_16720_c1	NA	NA	NA	NA	NA	NA	NA	NA	NA	NA	NA	NA	NA	NA	NA	NA	16	1	0	Low-quality	Genome-fragment	25.81	0		3	2811	4991.3	7440	14974	r__Duplodnaviria	k__Heunggongvirae	p__Uroviricota	c__Caudoviricetes	o__	f__	lytic
MAR_Rainbow_354-166_vRhyme_bin_186	MAR_Rainbow_354-166_scaffold_16720_c1_7	MAR_Rainbow_354-166_scaffold_16720_c1	NA	NA	NA	NA	NA	NA	NA	NA	NA	NA	NA	NA	NA	NA	NA	NA	16	1	0	Low-quality	Genome-fragment	25.81	0		3	2811	4991.3	7440	14974	r__Duplodnaviria	k__Heunggongvirae	p__Uroviricota	c__Caudoviricetes	o__	f__	lytic
MAR_Rainbow_354-166_vRhyme_bin_186	MAR_Rainbow_354-166_scaffold_30139_c1_1	MAR_Rainbow_354-166_scaffold_30139_c1	NA	NA	NA	NA	NA	NA	NA	NA	NA	NA	NA	NA	NA	NA	NA	NA	16	1	0	Low-quality	Genome-fragment	25.81	0		3	2811	4991.3	7440	14974	r__Duplodnaviria	k__Heunggongvirae	p__Uroviricota	c__Caudoviricetes	o__	f__	lytic
MAR_Rainbow_354-166_vRhyme_bin_186	MAR_Rainbow_354-166_scaffold_30139_c1_2	MAR_Rainbow_354-166_scaffold_30139_c1	NA	NA	NA	NA	NA	NA	PF10097.9	Predicted membrane protein (DUF2335)	1.3e-14	51.7	0.02	VOG17718	REFSEQ hypothetical protein	1.9e-17	61.1	0.19	16	1	0	Low-quality	Genome-fragment	25.81	0		3	2811	4991.3	7440	14974	r__Duplodnaviria	k__Heunggongvirae	p__Uroviricota	c__Caudoviricetes	o__	f__	lytic
MAR_Rainbow_354-166_vRhyme_bin_186	MAR_Rainbow_354-166_scaffold_30139_c1_3	MAR_Rainbow_354-166_scaffold_30139_c1	NA	NA	NA	NA	NA	NA	NA	NA	NA	NA	NA	NA	NA	NA	NA	NA	16	1	0	Low-quality	Genome-fragment	25.81	0		3	2811	4991.3	7440	14974	r__Duplodnaviria	k__Heunggongvirae	p__Uroviricota	c__Caudoviricetes	o__	f__	lytic
MAR_Rainbow_354-166_vRhyme_bin_186	MAR_Rainbow_354-166_scaffold_30139_c1_4	MAR_Rainbow_354-166_scaffold_30139_c1	K01174	NA	nuc; micrococcal nuclease [EC:3.1.31.1]	3.2e-40	138.3	0.74	PF00565.17	Staphylococcal nuclease homologue	6.3e-18	63	0.33	VOG01047	REFSEQ hypothetical protein	2.8e-16	57	4.24	16	1	0	Low-quality	Genome-fragment	25.81	0		3	2811	4991.3	7440	14974	r__Duplodnaviria	k__Heunggongvirae	p__Uroviricota	c__Caudoviricetes	o__	f__	lytic
MAR_Rainbow_354-166_vRhyme_bin_186	MAR_Rainbow_354-166_scaffold_30139_c1_5	MAR_Rainbow_354-166_scaffold_30139_c1	NA	NA	NA	NA	NA	NA	NA	NA	NA	NA	NA	NA	NA	NA	NA	NA	16	1	0	Low-quality	Genome-fragment	25.81	0		3	2811	4991.3	7440	14974	r__Duplodnaviria	k__Heunggongvirae	p__Uroviricota	c__Caudoviricetes	o__	f__	lytic
MAR_Rainbow_354-166_vRhyme_bin_56	MAR_Rainbow_354-166_scaffold_11375_c2_1	MAR_Rainbow_354-166_scaffold_11375_c2	NA	NA	NA	NA	NA	NA	NA	NA	NA	NA	NA	VOG01065	REFSEQ hypothetical protein	1.9e-91	305.7	2.09	13	6	0	Low-quality	Genome-fragment	14.21	0		2	2902	6042	9182	12084	r__Duplodnaviria	k__Heunggongvirae	p__Uroviricota	c__Caudoviricetes	o__	f__	lytic
MAR_Rainbow_354-166_vRhyme_bin_56	MAR_Rainbow_354-166_scaffold_11375_c2_2	MAR_Rainbow_354-166_scaffold_11375_c2	NA	NA	NA	NA	NA	NA	NA	NA	NA	NA	NA	VOG03211	REFSEQ hypothetical protein	2.3e-17	61	1.67	13	6	0	Low-quality	Genome-fragment	14.21	0		2	2902	6042	9182	12084	r__Duplodnaviria	k__Heunggongvirae	p__Uroviricota	c__Caudoviricetes	o__	f__	lytic
MAR_Rainbow_354-166_vRhyme_bin_56	MAR_Rainbow_354-166_scaffold_11375_c2_3	MAR_Rainbow_354-166_scaffold_11375_c2	NA	NA	NA	NA	NA	NA	NA	NA	NA	NA	NA	NA	NA	NA	NA	NA	13	6	0	Low-quality	Genome-fragment	14.21	0		2	2902	6042	9182	12084	r__Duplodnaviria	k__Heunggongvirae	p__Uroviricota	c__Caudoviricetes	o__	f__	lytic
MAR_Rainbow_354-166_vRhyme_bin_56	MAR_Rainbow_354-166_scaffold_11375_c2_4	MAR_Rainbow_354-166_scaffold_11375_c2	NA	NA	NA	NA	NA	NA	NA	NA	NA	NA	NA	NA	NA	NA	NA	NA	13	6	0	Low-quality	Genome-fragment	14.21	0		2	2902	6042	9182	12084	r__Duplodnaviria	k__Heunggongvirae	p__Uroviricota	c__Caudoviricetes	o__	f__	lytic
MAR_Rainbow_354-166_vRhyme_bin_56	MAR_Rainbow_354-166_scaffold_11375_c2_5	MAR_Rainbow_354-166_scaffold_11375_c2	NA	NA	NA	NA	NA	NA	NA	NA	NA	NA	NA	NA	NA	NA	NA	NA	13	6	0	Low-quality	Genome-fragment	14.21	0		2	2902	6042	9182	12084	r__Duplodnaviria	k__Heunggongvirae	p__Uroviricota	c__Caudoviricetes	o__	f__	lytic
MAR_Rainbow_354-166_vRhyme_bin_56	MAR_Rainbow_354-166_scaffold_11375_c2_6	MAR_Rainbow_354-166_scaffold_11375_c2	NA	NA	NA	NA	NA	NA	NA	NA	NA	NA	NA	NA	NA	NA	NA	NA	13	6	0	Low-quality	Genome-fragment	14.21	0		2	2902	6042	9182	12084	r__Duplodnaviria	k__Heunggongvirae	p__Uroviricota	c__Caudoviricetes	o__	f__	lytic
MAR_Rainbow_354-166_vRhyme_bin_56	MAR_Rainbow_354-166_scaffold_11375_c2_7	MAR_Rainbow_354-166_scaffold_11375_c2	NA	NA	NA	NA	NA	NA	NA	NA	NA	NA	NA	NA	NA	NA	NA	NA	13	6	0	Low-quality	Genome-fragment	14.21	0		2	2902	6042	9182	12084	r__Duplodnaviria	k__Heunggongvirae	p__Uroviricota	c__Caudoviricetes	o__	f__	lytic
MAR_Rainbow_354-166_vRhyme_bin_56	MAR_Rainbow_354-166_scaffold_7457_c1_1	MAR_Rainbow_354-166_scaffold_7457_c1	NA	NA	NA	NA	NA	NA	NA	NA	NA	NA	NA	VOG00125	sp|Q6QGE9|BPPB3_BPT5 Probable baseplate hub protein	2.8e-161	536.6	8.23	13	6	0	Low-quality	Genome-fragment	14.21	0		2	2902	6042	9182	12084	r__Duplodnaviria	k__Heunggongvirae	p__Uroviricota	c__Caudoviricetes	o__	f__	lytic
MAR_Rainbow_354-166_vRhyme_bin_56	MAR_Rainbow_354-166_scaffold_7457_c1_2	MAR_Rainbow_354-166_scaffold_7457_c1	NA	NA	NA	NA	NA	NA	NA	NA	NA	NA	NA	VOG02435	sp|O64334|TIPI_BPN15 Tail tip assembly protein I	9.8e-20	68.5	4.29	13	6	0	Low-quality	Genome-fragment	14.21	0		2	2902	6042	9182	12084	r__Duplodnaviria	k__Heunggongvirae	p__Uroviricota	c__Caudoviricetes	o__	f__	lytic
MAR_Rainbow_354-166_vRhyme_bin_56	MAR_Rainbow_354-166_scaffold_7457_c1_3	MAR_Rainbow_354-166_scaffold_7457_c1	NA	NA	NA	NA	NA	NA	NA	NA	NA	NA	NA	VOG01039	sp|O64333|TIPK_BPN15 Tail tip assembly protein K	5.9e-28	95.7	4.6	13	6	0	Low-quality	Genome-fragment	14.21	0		2	2902	6042	9182	12084	r__Duplodnaviria	k__Heunggongvirae	p__Uroviricota	c__Caudoviricetes	o__	f__	lytic
MAR_Rainbow_354-166_vRhyme_bin_56	MAR_Rainbow_354-166_scaffold_7457_c1_4	MAR_Rainbow_354-166_scaffold_7457_c1	NA	NA	NA	NA	NA	NA	PF05100.12	Phage minor tail protein L	2.2e-11	41.3	1.09	VOG00644	sp|O64332|TIPL_BPN15 Tail tip protein L	4.1e-23	79.4	4.48	13	6	0	Low-quality	Genome-fragment	14.21	0		2	2902	6042	9182	12084	r__Duplodnaviria	k__Heunggongvirae	p__Uroviricota	c__Caudoviricetes	o__	f__	lytic
MAR_Rainbow_354-166_vRhyme_bin_56	MAR_Rainbow_354-166_scaffold_7457_c1_5	MAR_Rainbow_354-166_scaffold_7457_c1	NA	NA	NA	NA	NA	NA	NA	NA	NA	NA	NA	NA	NA	NA	NA	NA	13	6	0	Low-quality	Genome-fragment	14.21	0		2	2902	6042	9182	12084	r__Duplodnaviria	k__Heunggongvirae	p__Uroviricota	c__Caudoviricetes	o__	f__	lytic
MAR_Rainbow_354-166_vRhyme_bin_56	MAR_Rainbow_354-166_scaffold_7457_c1_6	MAR_Rainbow_354-166_scaffold_7457_c1	NA	NA	NA	NA	NA	NA	NA	NA	NA	NA	NA	NA	NA	NA	NA	NA	13	6	0	Low-quality	Genome-fragment	14.21	0		2	2902	6042	9182	12084	r__Duplodnaviria	k__Heunggongvirae	p__Uroviricota	c__Caudoviricetes	o__	f__	lytic
MAR_Rainbow_354-166_vRhyme_bin_181	MAR_Rainbow_354-166_scaffold_22558_c1_1	MAR_Rainbow_354-166_scaffold_22558_c1	NA	NA	NA	NA	NA	NA	NA	NA	NA	NA	NA	VOG23038	sp|P44190|Y1419_HAEIN Uncharacterized protein HI_1419	1.4e-28	97.5	0.06	21	3	0	Low-quality	Genome-fragment	8.77	0		2	3611	5289.5	6968	10579	r__Duplodnaviria	k__Heunggongvirae	p__Uroviricota	c__Caudoviricetes	o__	f__	lytic
MAR_Rainbow_354-166_vRhyme_bin_181	MAR_Rainbow_354-166_scaffold_22558_c1_2	MAR_Rainbow_354-166_scaffold_22558_c1	NA	NA	NA	NA	NA	NA	NA	NA	NA	NA	NA	NA	NA	NA	NA	NA	21	3	0	Low-quality	Genome-fragment	8.77	0		2	3611	5289.5	6968	10579	r__Duplodnaviria	k__Heunggongvirae	p__Uroviricota	c__Caudoviricetes	o__	f__	lytic
MAR_Rainbow_354-166_vRhyme_bin_181	MAR_Rainbow_354-166_scaffold_22558_c1_3	MAR_Rainbow_354-166_scaffold_22558_c1	NA	NA	NA	NA	NA	NA	NA	NA	NA	NA	NA	NA	NA	NA	NA	NA	21	3	0	Low-quality	Genome-fragment	8.77	0		2	3611	5289.5	6968	10579	r__Duplodnaviria	k__Heunggongvirae	p__Uroviricota	c__Caudoviricetes	o__	f__	lytic
MAR_Rainbow_354-166_vRhyme_bin_181	MAR_Rainbow_354-166_scaffold_22558_c1_4	MAR_Rainbow_354-166_scaffold_22558_c1	NA	NA	NA	NA	NA	NA	NA	NA	NA	NA	NA	NA	NA	NA	NA	NA	21	3	0	Low-quality	Genome-fragment	8.77	0		2	3611	5289.5	6968	10579	r__Duplodnaviria	k__Heunggongvirae	p__Uroviricota	c__Caudoviricetes	o__	f__	lytic
MAR_Rainbow_354-166_vRhyme_bin_181	MAR_Rainbow_354-166_scaffold_22558_c1_5	MAR_Rainbow_354-166_scaffold_22558_c1	NA	NA	NA	NA	NA	NA	NA	NA	NA	NA	NA	NA	NA	NA	NA	NA	21	3	0	Low-quality	Genome-fragment	8.77	0		2	3611	5289.5	6968	10579	r__Duplodnaviria	k__Heunggongvirae	p__Uroviricota	c__Caudoviricetes	o__	f__	lytic
MAR_Rainbow_354-166_vRhyme_bin_181	MAR_Rainbow_354-166_scaffold_10588_c1_1	MAR_Rainbow_354-166_scaffold_10588_c1	NA	NA	NA	NA	NA	NA	NA	NA	NA	NA	NA	NA	NA	NA	NA	NA	21	3	0	Low-quality	Genome-fragment	8.77	0		2	3611	5289.5	6968	10579	r__Duplodnaviria	k__Heunggongvirae	p__Uroviricota	c__Caudoviricetes	o__	f__	lytic
MAR_Rainbow_354-166_vRhyme_bin_181	MAR_Rainbow_354-166_scaffold_10588_c1_2	MAR_Rainbow_354-166_scaffold_10588_c1	K17680	NA	PEO1; twinkle protein [EC:3.6.4.12]	1.3e-25	90	2.89	PF03796.15	DnaB-like helicase C terminal domain	6.3e-22	75.8	5.28	VOG00557	sp|P04530|VG41_BPT4 ATP-dependent helicase 41	1.9e-40	137.2	10	21	3	0	Low-quality	Genome-fragment	8.77	0		2	3611	5289.5	6968	10579	r__Duplodnaviria	k__Heunggongvirae	p__Uroviricota	c__Caudoviricetes	o__	f__	lytic
MAR_Rainbow_354-166_vRhyme_bin_181	MAR_Rainbow_354-166_scaffold_10588_c1_3	MAR_Rainbow_354-166_scaffold_10588_c1	K02316	NA	dnaG; DNA primase [EC:2.7.7.101]	2.3e-22	79.9	3.37	PF01807.20	CHC2 zinc finger	2.9e-20	69.6	0.58	VOG00056	sp|P04520|PRIM_BPT4 DNA primase	1.6e-16	58	10	21	3	0	Low-quality	Genome-fragment	8.77	0		2	3611	5289.5	6968	10579	r__Duplodnaviria	k__Heunggongvirae	p__Uroviricota	c__Caudoviricetes	o__	f__	lytic
MAR_Rainbow_354-166_vRhyme_bin_181	MAR_Rainbow_354-166_scaffold_10588_c1_4	MAR_Rainbow_354-166_scaffold_10588_c1	NA	NA	NA	NA	NA	NA	NA	NA	NA	NA	NA	NA	NA	NA	NA	NA	21	3	0	Low-quality	Genome-fragment	8.77	0		2	3611	5289.5	6968	10579	r__Duplodnaviria	k__Heunggongvirae	p__Uroviricota	c__Caudoviricetes	o__	f__	lytic
MAR_Rainbow_354-166_vRhyme_bin_181	MAR_Rainbow_354-166_scaffold_10588_c1_5	MAR_Rainbow_354-166_scaffold_10588_c1	NA	NA	NA	NA	NA	NA	PF05766.12	Bacteriophage Lambda NinG protein	1.8e-14	51.8	1	VOG02687	sp|P69175|NING_BPVT2 Protein ninG	2.4e-19	67.5	3.33	21	3	0	Low-quality	Genome-fragment	8.77	0		2	3611	5289.5	6968	10579	r__Duplodnaviria	k__Heunggongvirae	p__Uroviricota	c__Caudoviricetes	o__	f__	lytic
MAR_Rainbow_354-166_vRhyme_bin_181	MAR_Rainbow_354-166_scaffold_10588_c1_6	MAR_Rainbow_354-166_scaffold_10588_c1	NA	NA	NA	NA	NA	NA	NA	NA	NA	NA	NA	NA	NA	NA	NA	NA	21	3	0	Low-quality	Genome-fragment	8.77	0		2	3611	5289.5	6968	10579	r__Duplodnaviria	k__Heunggongvirae	p__Uroviricota	c__Caudoviricetes	o__	f__	lytic
MAR_Rainbow_354-166_vRhyme_bin_181	MAR_Rainbow_354-166_scaffold_10588_c1_7	MAR_Rainbow_354-166_scaffold_10588_c1	NA	NA	NA	NA	NA	NA	NA	NA	NA	NA	NA	NA	NA	NA	NA	NA	21	3	0	Low-quality	Genome-fragment	8.77	0		2	3611	5289.5	6968	10579	r__Duplodnaviria	k__Heunggongvirae	p__Uroviricota	c__Caudoviricetes	o__	f__	lytic
MAR_Rainbow_354-166_vRhyme_bin_181	MAR_Rainbow_354-166_scaffold_10588_c1_8	MAR_Rainbow_354-166_scaffold_10588_c1	NA	NA	NA	NA	NA	NA	NA	NA	NA	NA	NA	NA	NA	NA	NA	NA	21	3	0	Low-quality	Genome-fragment	8.77	0		2	3611	5289.5	6968	10579	r__Duplodnaviria	k__Heunggongvirae	p__Uroviricota	c__Caudoviricetes	o__	f__	lytic
MAR_Rainbow_354-166_vRhyme_bin_181	MAR_Rainbow_354-166_scaffold_10588_c1_9	MAR_Rainbow_354-166_scaffold_10588_c1	NA	NA	NA	NA	NA	NA	NA	NA	NA	NA	NA	NA	NA	NA	NA	NA	21	3	0	Low-quality	Genome-fragment	8.77	0		2	3611	5289.5	6968	10579	r__Duplodnaviria	k__Heunggongvirae	p__Uroviricota	c__Caudoviricetes	o__	f__	lytic
MAR_Rainbow_354-166_vRhyme_bin_181	MAR_Rainbow_354-166_scaffold_10588_c1_10	MAR_Rainbow_354-166_scaffold_10588_c1	NA	NA	NA	NA	NA	NA	NA	NA	NA	NA	NA	NA	NA	NA	NA	NA	21	3	0	Low-quality	Genome-fragment	8.77	0		2	3611	5289.5	6968	10579	r__Duplodnaviria	k__Heunggongvirae	p__Uroviricota	c__Caudoviricetes	o__	f__	lytic
MAR_Rainbow_354-166_vRhyme_bin_181	MAR_Rainbow_354-166_scaffold_10588_c1_11	MAR_Rainbow_354-166_scaffold_10588_c1	NA	NA	NA	NA	NA	NA	NA	NA	NA	NA	NA	NA	NA	NA	NA	NA	21	3	0	Low-quality	Genome-fragment	8.77	0		2	3611	5289.5	6968	10579	r__Duplodnaviria	k__Heunggongvirae	p__Uroviricota	c__Caudoviricetes	o__	f__	lytic
MAR_Rainbow_354-166_vRhyme_bin_181	MAR_Rainbow_354-166_scaffold_10588_c1_12	MAR_Rainbow_354-166_scaffold_10588_c1	NA	NA	NA	NA	NA	NA	NA	NA	NA	NA	NA	NA	NA	NA	NA	NA	21	3	0	Low-quality	Genome-fragment	8.77	0		2	3611	5289.5	6968	10579	r__Duplodnaviria	k__Heunggongvirae	p__Uroviricota	c__Caudoviricetes	o__	f__	lytic
MAR_Rainbow_354-166_vRhyme_bin_181	MAR_Rainbow_354-166_scaffold_10588_c1_13	MAR_Rainbow_354-166_scaffold_10588_c1	NA	NA	NA	NA	NA	NA	NA	NA	NA	NA	NA	NA	NA	NA	NA	NA	21	3	0	Low-quality	Genome-fragment	8.77	0		2	3611	5289.5	6968	10579	r__Duplodnaviria	k__Heunggongvirae	p__Uroviricota	c__Caudoviricetes	o__	f__	lytic
MAR_Rainbow_354-166_vRhyme_bin_181	MAR_Rainbow_354-166_scaffold_10588_c1_14	MAR_Rainbow_354-166_scaffold_10588_c1	NA	NA	NA	NA	NA	NA	NA	NA	NA	NA	NA	NA	NA	NA	NA	NA	21	3	0	Low-quality	Genome-fragment	8.77	0		2	3611	5289.5	6968	10579	r__Duplodnaviria	k__Heunggongvirae	p__Uroviricota	c__Caudoviricetes	o__	f__	lytic
MAR_Rainbow_354-166_vRhyme_bin_181	MAR_Rainbow_354-166_scaffold_10588_c1_15	MAR_Rainbow_354-166_scaffold_10588_c1	K07028	NA	K07028; uncharacterized protein	1.1e-15	57.6	0.69	PF13671.6	AAA domain	5.9e-21	72.9	1.38	VOG00073	sp|P06855|KIPN_BPT4 Polynucleotide kinase	2.5e-67	225.1	10	21	3	0	Low-quality	Genome-fragment	8.77	0		2	3611	5289.5	6968	10579	r__Duplodnaviria	k__Heunggongvirae	p__Uroviricota	c__Caudoviricetes	o__	f__	lytic
MAR_Rainbow_354-166_vRhyme_bin_181	MAR_Rainbow_354-166_scaffold_10588_c1_16	MAR_Rainbow_354-166_scaffold_10588_c1	NA	NA	NA	NA	NA	NA	NA	NA	NA	NA	NA	NA	NA	NA	NA	NA	21	3	0	Low-quality	Genome-fragment	8.77	0		2	3611	5289.5	6968	10579	r__Duplodnaviria	k__Heunggongvirae	p__Uroviricota	c__Caudoviricetes	o__	f__	lytic
MAR_Rainbow_354-166_vRhyme_bin_181	MAR_Rainbow_354-166_scaffold_10588_c1_17	MAR_Rainbow_354-166_scaffold_10588_c1	NA	NA	NA	NA	NA	NA	NA	NA	NA	NA	NA	NA	NA	NA	NA	NA	21	3	0	Low-quality	Genome-fragment	8.77	0		2	3611	5289.5	6968	10579	r__Duplodnaviria	k__Heunggongvirae	p__Uroviricota	c__Caudoviricetes	o__	f__	lytic
MAR_Rainbow_354-166_vRhyme_bin_61	MAR_Rainbow_354-166_scaffold_35327_c1_1	MAR_Rainbow_354-166_scaffold_35327_c1	NA	NA	NA	NA	NA	NA	NA	NA	NA	NA	NA	NA	NA	NA	NA	NA	13	3	0	Low-quality	Genome-fragment	16.02	0		2	2449	3383.5	4318	6767	r__Duplodnaviria	k__Heunggongvirae	p__Uroviricota	c__Caudoviricetes	o__	f__	lytic
MAR_Rainbow_354-166_vRhyme_bin_61	MAR_Rainbow_354-166_scaffold_35327_c1_2	MAR_Rainbow_354-166_scaffold_35327_c1	NA	NA	NA	NA	NA	NA	NA	NA	NA	NA	NA	VOG01283	REFSEQ hypothetical protein	6.3e-14	50	1.55	13	3	0	Low-quality	Genome-fragment	16.02	0		2	2449	3383.5	4318	6767	r__Duplodnaviria	k__Heunggongvirae	p__Uroviricota	c__Caudoviricetes	o__	f__	lytic
MAR_Rainbow_354-166_vRhyme_bin_61	MAR_Rainbow_354-166_scaffold_35327_c1_3	MAR_Rainbow_354-166_scaffold_35327_c1	NA	NA	NA	NA	NA	NA	NA	NA	NA	NA	NA	NA	NA	NA	NA	NA	13	3	0	Low-quality	Genome-fragment	16.02	0		2	2449	3383.5	4318	6767	r__Duplodnaviria	k__Heunggongvirae	p__Uroviricota	c__Caudoviricetes	o__	f__	lytic
MAR_Rainbow_354-166_vRhyme_bin_61	MAR_Rainbow_354-166_scaffold_35327_c1_4	MAR_Rainbow_354-166_scaffold_35327_c1	NA	NA	NA	NA	NA	NA	NA	NA	NA	NA	NA	NA	NA	NA	NA	NA	13	3	0	Low-quality	Genome-fragment	16.02	0		2	2449	3383.5	4318	6767	r__Duplodnaviria	k__Heunggongvirae	p__Uroviricota	c__Caudoviricetes	o__	f__	lytic
MAR_Rainbow_354-166_vRhyme_bin_61	MAR_Rainbow_354-166_scaffold_35327_c1_5	MAR_Rainbow_354-166_scaffold_35327_c1	NA	NA	NA	NA	NA	NA	NA	NA	NA	NA	NA	NA	NA	NA	NA	NA	13	3	0	Low-quality	Genome-fragment	16.02	0		2	2449	3383.5	4318	6767	r__Duplodnaviria	k__Heunggongvirae	p__Uroviricota	c__Caudoviricetes	o__	f__	lytic
MAR_Rainbow_354-166_vRhyme_bin_61	MAR_Rainbow_354-166_scaffold_35327_c1_6	MAR_Rainbow_354-166_scaffold_35327_c1	NA	NA	NA	NA	NA	NA	NA	NA	NA	NA	NA	NA	NA	NA	NA	NA	13	3	0	Low-quality	Genome-fragment	16.02	0		2	2449	3383.5	4318	6767	r__Duplodnaviria	k__Heunggongvirae	p__Uroviricota	c__Caudoviricetes	o__	f__	lytic
MAR_Rainbow_354-166_vRhyme_bin_61	MAR_Rainbow_354-166_scaffold_35327_c1_7	MAR_Rainbow_354-166_scaffold_35327_c1	NA	NA	NA	NA	NA	NA	NA	NA	NA	NA	NA	NA	NA	NA	NA	NA	13	3	0	Low-quality	Genome-fragment	16.02	0		2	2449	3383.5	4318	6767	r__Duplodnaviria	k__Heunggongvirae	p__Uroviricota	c__Caudoviricetes	o__	f__	lytic
MAR_Rainbow_354-166_vRhyme_bin_61	MAR_Rainbow_354-166_scaffold_18489_c1_1	MAR_Rainbow_354-166_scaffold_18489_c1	NA	NA	NA	NA	NA	NA	NA	NA	NA	NA	NA	NA	NA	NA	NA	NA	13	3	0	Low-quality	Genome-fragment	16.02	0		2	2449	3383.5	4318	6767	r__Duplodnaviria	k__Heunggongvirae	p__Uroviricota	c__Caudoviricetes	o__	f__	lytic
MAR_Rainbow_354-166_vRhyme_bin_61	MAR_Rainbow_354-166_scaffold_18489_c1_2	MAR_Rainbow_354-166_scaffold_18489_c1	NA	NA	NA	NA	NA	NA	NA	NA	NA	NA	NA	NA	NA	NA	NA	NA	13	3	0	Low-quality	Genome-fragment	16.02	0		2	2449	3383.5	4318	6767	r__Duplodnaviria	k__Heunggongvirae	p__Uroviricota	c__Caudoviricetes	o__	f__	lytic
MAR_Rainbow_354-166_vRhyme_bin_61	MAR_Rainbow_354-166_scaffold_18489_c1_3	MAR_Rainbow_354-166_scaffold_18489_c1	NA	NA	NA	NA	NA	NA	NA	NA	NA	NA	NA	NA	NA	NA	NA	NA	13	3	0	Low-quality	Genome-fragment	16.02	0		2	2449	3383.5	4318	6767	r__Duplodnaviria	k__Heunggongvirae	p__Uroviricota	c__Caudoviricetes	o__	f__	lytic
MAR_Rainbow_354-166_vRhyme_bin_61	MAR_Rainbow_354-166_scaffold_18489_c1_4	MAR_Rainbow_354-166_scaffold_18489_c1	NA	NA	NA	NA	NA	NA	NA	NA	NA	NA	NA	VOG00451	REFSEQ hypothetical protein	1.3e-21	74.8	3.77	13	3	0	Low-quality	Genome-fragment	16.02	0		2	2449	3383.5	4318	6767	r__Duplodnaviria	k__Heunggongvirae	p__Uroviricota	c__Caudoviricetes	o__	f__	lytic
MAR_Rainbow_354-166_vRhyme_bin_61	MAR_Rainbow_354-166_scaffold_18489_c1_5	MAR_Rainbow_354-166_scaffold_18489_c1	NA	NA	NA	NA	NA	NA	NA	NA	NA	NA	NA	NA	NA	NA	NA	NA	13	3	0	Low-quality	Genome-fragment	16.02	0		2	2449	3383.5	4318	6767	r__Duplodnaviria	k__Heunggongvirae	p__Uroviricota	c__Caudoviricetes	o__	f__	lytic
MAR_Rainbow_354-166_vRhyme_bin_61	MAR_Rainbow_354-166_scaffold_18489_c1_6	MAR_Rainbow_354-166_scaffold_18489_c1	NA	NA	NA	NA	NA	NA	NA	NA	NA	NA	NA	NA	NA	NA	NA	NA	13	3	0	Low-quality	Genome-fragment	16.02	0		2	2449	3383.5	4318	6767	r__Duplodnaviria	k__Heunggongvirae	p__Uroviricota	c__Caudoviricetes	o__	f__	lytic
MAR_Rainbow_354-166_vRhyme_bin_61	MAR_Rainbow_354-166_scaffold_18489_c1_7	MAR_Rainbow_354-166_scaffold_18489_c1	NA	NA	NA	NA	NA	NA	NA	NA	NA	NA	NA	NA	NA	NA	NA	NA	13	3	0	Low-quality	Genome-fragment	16.02	0		2	2449	3383.5	4318	6767	r__Duplodnaviria	k__Heunggongvirae	p__Uroviricota	c__Caudoviricetes	o__	f__	lytic
MAR_Rainbow_354-166_vRhyme_bin_61	MAR_Rainbow_354-166_scaffold_18489_c1_8	MAR_Rainbow_354-166_scaffold_18489_c1	K02314	NA	dnaB; replicative DNA helicase [EC:3.6.4.12]	2e-147	492.3	5.15	PF03796.15	DnaB-like helicase C terminal domain	9e-96	318.1	5.28	VOG00557	sp|P04530|VG41_BPT4 ATP-dependent helicase 41	5.4e-84	280.9	10	13	3	0	Low-quality	Genome-fragment	16.02	0		2	2449	3383.5	4318	6767	r__Duplodnaviria	k__Heunggongvirae	p__Uroviricota	c__Caudoviricetes	o__	f__	lytic
MAR_Rainbow_354-166_vRhyme_bin_108	MAR_Rainbow_354-166_scaffold_11646_c1_1	MAR_Rainbow_354-166_scaffold_11646_c1	NA	NA	NA	NA	NA	NA	NA	NA	NA	NA	NA	NA	NA	NA	NA	NA	12	4	0	Low-quality	Genome-fragment	23.11	0		2	2906	4665	6424	9330	r__Duplodnaviria	k__Heunggongvirae	p__Uroviricota	c__Caudoviricetes	o__	f__	lytic
MAR_Rainbow_354-166_vRhyme_bin_108	MAR_Rainbow_354-166_scaffold_11646_c1_2	MAR_Rainbow_354-166_scaffold_11646_c1	NA	NA	NA	NA	NA	NA	NA	NA	NA	NA	NA	VOG00479	sp|O48499|D14_BPT5 Protein D14	3.2e-17	60.6	10	12	4	0	Low-quality	Genome-fragment	23.11	0		2	2906	4665	6424	9330	r__Duplodnaviria	k__Heunggongvirae	p__Uroviricota	c__Caudoviricetes	o__	f__	lytic
MAR_Rainbow_354-166_vRhyme_bin_108	MAR_Rainbow_354-166_scaffold_11646_c1_3	MAR_Rainbow_354-166_scaffold_11646_c1	NA	NA	NA	NA	NA	NA	NA	NA	NA	NA	NA	NA	NA	NA	NA	NA	12	4	0	Low-quality	Genome-fragment	23.11	0		2	2906	4665	6424	9330	r__Duplodnaviria	k__Heunggongvirae	p__Uroviricota	c__Caudoviricetes	o__	f__	lytic
MAR_Rainbow_354-166_vRhyme_bin_108	MAR_Rainbow_354-166_scaffold_11646_c1_4	MAR_Rainbow_354-166_scaffold_11646_c1	K17680	NA	PEO1; twinkle protein [EC:3.6.4.12]	1.1e-60	206	2.89	PF03796.15	DnaB-like helicase C terminal domain	6.1e-16	56.4	5.28	VOG00557	sp|P04530|VG41_BPT4 ATP-dependent helicase 41	7.5e-75	250.7	10	12	4	0	Low-quality	Genome-fragment	23.11	0		2	2906	4665	6424	9330	r__Duplodnaviria	k__Heunggongvirae	p__Uroviricota	c__Caudoviricetes	o__	f__	lytic
MAR_Rainbow_354-166_vRhyme_bin_108	MAR_Rainbow_354-166_scaffold_11646_c1_5	MAR_Rainbow_354-166_scaffold_11646_c1	NA	NA	NA	NA	NA	NA	NA	NA	NA	NA	NA	NA	NA	NA	NA	NA	12	4	0	Low-quality	Genome-fragment	23.11	0		2	2906	4665	6424	9330	r__Duplodnaviria	k__Heunggongvirae	p__Uroviricota	c__Caudoviricetes	o__	f__	lytic
MAR_Rainbow_354-166_vRhyme_bin_108	MAR_Rainbow_354-166_scaffold_11646_c1_6	MAR_Rainbow_354-166_scaffold_11646_c1	NA	NA	NA	NA	NA	NA	NA	NA	NA	NA	NA	NA	NA	NA	NA	NA	12	4	0	Low-quality	Genome-fragment	23.11	0		2	2906	4665	6424	9330	r__Duplodnaviria	k__Heunggongvirae	p__Uroviricota	c__Caudoviricetes	o__	f__	lytic
MAR_Rainbow_354-166_vRhyme_bin_108	MAR_Rainbow_354-166_scaffold_11646_c1_7	MAR_Rainbow_354-166_scaffold_11646_c1	K02335	NA	polA; DNA polymerase I [EC:2.7.7.7]	3.6e-58	198	7.66	PF00476.20	DNA polymerase family A	4.8e-39	132.4	8.06	VOG00029	sp|O64235|DPOL_BPMD2 DNA polymerase	3.9e-97	324.1	10	12	4	0	Low-quality	Genome-fragment	23.11	0		2	2906	4665	6424	9330	r__Duplodnaviria	k__Heunggongvirae	p__Uroviricota	c__Caudoviricetes	o__	f__	lytic
MAR_Rainbow_354-166_vRhyme_bin_108	MAR_Rainbow_354-166_scaffold_11646_c1_8	MAR_Rainbow_354-166_scaffold_11646_c1	NA	NA	NA	NA	NA	NA	NA	NA	NA	NA	NA	VOG03061	sp|P13319|RNH_BPT4 Ribonuclease H	2.5e-29	100.3	10	12	4	0	Low-quality	Genome-fragment	23.11	0		2	2906	4665	6424	9330	r__Duplodnaviria	k__Heunggongvirae	p__Uroviricota	c__Caudoviricetes	o__	f__	lytic
MAR_Rainbow_354-166_vRhyme_bin_108	MAR_Rainbow_354-166_scaffold_28945_c1_1	MAR_Rainbow_354-166_scaffold_28945_c1	K10906	NA	recE; exodeoxyribonuclease VIII [EC:3.1.11.-]	7.6e-20	71.1	1.75	PF12684.7	PDDEXK-like domain of unknown function (DUF3799)	2.7e-22	77.4	2.21	VOG00690	sp|P15032|RECE_ECOLI Exodeoxyribonuclease 8	1.6e-51	173.1	6.89	12	4	0	Low-quality	Genome-fragment	23.11	0		2	2906	4665	6424	9330	r__Duplodnaviria	k__Heunggongvirae	p__Uroviricota	c__Caudoviricetes	o__	f__	lytic
MAR_Rainbow_354-166_vRhyme_bin_108	MAR_Rainbow_354-166_scaffold_28945_c1_2	MAR_Rainbow_354-166_scaffold_28945_c1	NA	NA	NA	NA	NA	NA	NA	NA	NA	NA	NA	NA	NA	NA	NA	NA	12	4	0	Low-quality	Genome-fragment	23.11	0		2	2906	4665	6424	9330	r__Duplodnaviria	k__Heunggongvirae	p__Uroviricota	c__Caudoviricetes	o__	f__	lytic
MAR_Rainbow_354-166_vRhyme_bin_108	MAR_Rainbow_354-166_scaffold_28945_c1_3	MAR_Rainbow_354-166_scaffold_28945_c1	NA	NA	NA	NA	NA	NA	NA	NA	NA	NA	NA	NA	NA	NA	NA	NA	12	4	0	Low-quality	Genome-fragment	23.11	0		2	2906	4665	6424	9330	r__Duplodnaviria	k__Heunggongvirae	p__Uroviricota	c__Caudoviricetes	o__	f__	lytic
MAR_Rainbow_354-166_vRhyme_bin_108	MAR_Rainbow_354-166_scaffold_28945_c1_4	MAR_Rainbow_354-166_scaffold_28945_c1	NA	NA	NA	NA	NA	NA	PF09250.11	Bifunctional DNA primase/polymerase, N-terminal	1.4e-28	98	1.34	VOG10365	REFSEQ hypothetical protein	1.1e-18	65.4	3.72	12	4	0	Low-quality	Genome-fragment	23.11	0		2	2906	4665	6424	9330	r__Duplodnaviria	k__Heunggongvirae	p__Uroviricota	c__Caudoviricetes	o__	f__	lytic
MAR_Rainbow_354-166_vRhyme_bin_108	MAR_Rainbow_354-166_scaffold_28945_c1_5	MAR_Rainbow_354-166_scaffold_28945_c1	NA	NA	NA	NA	NA	NA	PF08706.11	D5 N terminal like	4e-20	70.3	1.15	VOG00724	sp|P10277|PRIM_BPP4 Putative P4-specific DNA primase	3.6e-17	59.8	6.23	12	4	0	Low-quality	Genome-fragment	23.11	0		2	2906	4665	6424	9330	r__Duplodnaviria	k__Heunggongvirae	p__Uroviricota	c__Caudoviricetes	o__	f__	lytic
MAR_Rainbow_354-166_vRhyme_bin_122	MAR_Rainbow_354-166_scaffold_22801_c2_1	MAR_Rainbow_354-166_scaffold_22801_c2	NA	NA	NA	NA	NA	NA	NA	NA	NA	NA	NA	NA	NA	NA	NA	NA	9	0	0	Low-quality	Genome-fragment	7.28	0	no viral genes detected	2	3023	3043.5	3064	6087	r__Duplodnaviria	k__Heunggongvirae	p__Uroviricota	c__Caudoviricetes	o__	f__	lytic
MAR_Rainbow_354-166_vRhyme_bin_122	MAR_Rainbow_354-166_scaffold_22801_c2_2	MAR_Rainbow_354-166_scaffold_22801_c2	NA	NA	NA	NA	NA	NA	NA	NA	NA	NA	NA	VOG09810	sp|P17312|TERL_BPT4 Terminase, large subunit	1.9e-16	58.6	10	9	0	0	Low-quality	Genome-fragment	7.28	0	no viral genes detected	2	3023	3043.5	3064	6087	r__Duplodnaviria	k__Heunggongvirae	p__Uroviricota	c__Caudoviricetes	o__	f__	lytic
MAR_Rainbow_354-166_vRhyme_bin_122	MAR_Rainbow_354-166_scaffold_22801_c2_3	MAR_Rainbow_354-166_scaffold_22801_c2	NA	NA	NA	NA	NA	NA	NA	NA	NA	NA	NA	NA	NA	NA	NA	NA	9	0	0	Low-quality	Genome-fragment	7.28	0	no viral genes detected	2	3023	3043.5	3064	6087	r__Duplodnaviria	k__Heunggongvirae	p__Uroviricota	c__Caudoviricetes	o__	f__	lytic
MAR_Rainbow_354-166_vRhyme_bin_122	MAR_Rainbow_354-166_scaffold_22801_c2_4	MAR_Rainbow_354-166_scaffold_22801_c2	NA	NA	NA	NA	NA	NA	NA	NA	NA	NA	NA	NA	NA	NA	NA	NA	9	0	0	Low-quality	Genome-fragment	7.28	0	no viral genes detected	2	3023	3043.5	3064	6087	r__Duplodnaviria	k__Heunggongvirae	p__Uroviricota	c__Caudoviricetes	o__	f__	lytic
MAR_Rainbow_354-166_vRhyme_bin_122	MAR_Rainbow_354-166_scaffold_27717_c1_1	MAR_Rainbow_354-166_scaffold_27717_c1	NA	NA	NA	NA	NA	NA	NA	NA	NA	NA	NA	NA	NA	NA	NA	NA	9	0	0	Low-quality	Genome-fragment	7.28	0	no viral genes detected	2	3023	3043.5	3064	6087	r__Duplodnaviria	k__Heunggongvirae	p__Uroviricota	c__Caudoviricetes	o__	f__	lytic
MAR_Rainbow_354-166_vRhyme_bin_122	MAR_Rainbow_354-166_scaffold_27717_c1_2	MAR_Rainbow_354-166_scaffold_27717_c1	K18955	NA	whiB1_2_3_4; WhiB family transcriptional regulator, redox-sensing transcriptional regulator	3.1e-19	70.1	1.45	PF02467.16	Transcription factor WhiB	4e-16	57.4	1.32	VOG00475	sp|A0QTG3|WHIB2_MYCS2 Transcriptional regulator WhiB2	7.8e-18	63.3	7.99	9	0	0	Low-quality	Genome-fragment	7.28	0	no viral genes detected	2	3023	3043.5	3064	6087	r__Duplodnaviria	k__Heunggongvirae	p__Uroviricota	c__Caudoviricetes	o__	f__	lytic
MAR_Rainbow_354-166_vRhyme_bin_122	MAR_Rainbow_354-166_scaffold_27717_c1_3	MAR_Rainbow_354-166_scaffold_27717_c1	NA	NA	NA	NA	NA	NA	PF01844.23	HNH endonuclease	5.5e-11	40.5	1.1	NA	NA	NA	NA	NA	9	0	0	Low-quality	Genome-fragment	7.28	0	no viral genes detected	2	3023	3043.5	3064	6087	r__Duplodnaviria	k__Heunggongvirae	p__Uroviricota	c__Caudoviricetes	o__	f__	lytic
MAR_Rainbow_354-166_vRhyme_bin_122	MAR_Rainbow_354-166_scaffold_27717_c1_4	MAR_Rainbow_354-166_scaffold_27717_c1	NA	NA	NA	NA	NA	NA	NA	NA	NA	NA	NA	NA	NA	NA	NA	NA	9	0	0	Low-quality	Genome-fragment	7.28	0	no viral genes detected	2	3023	3043.5	3064	6087	r__Duplodnaviria	k__Heunggongvirae	p__Uroviricota	c__Caudoviricetes	o__	f__	lytic
MAR_Rainbow_354-166_vRhyme_bin_122	MAR_Rainbow_354-166_scaffold_27717_c1_5	MAR_Rainbow_354-166_scaffold_27717_c1	K00067	AMG	rfbD, rmlD; dTDP-4-dehydrorhamnose reductase [EC:1.1.1.133]	1.1e-39	136.9	0.04	PF04321.17	RmlD substrate binding domain	4.5e-37	125.7	0.04	NA	NA	NA	NA	NA	9	0	0	Low-quality	Genome-fragment	7.28	0	no viral genes detected	2	3023	3043.5	3064	6087	r__Duplodnaviria	k__Heunggongvirae	p__Uroviricota	c__Caudoviricetes	o__	f__	lytic
MAR_Rainbow_354-166_vRhyme_bin_122	MAR_Rainbow_354-166_scaffold_27717_c1_6	MAR_Rainbow_354-166_scaffold_27717_c1	NA	NA	NA	NA	NA	NA	NA	NA	NA	NA	NA	NA	NA	NA	NA	NA	9	0	0	Low-quality	Genome-fragment	7.28	0	no viral genes detected	2	3023	3043.5	3064	6087	r__Duplodnaviria	k__Heunggongvirae	p__Uroviricota	c__Caudoviricetes	o__	f__	lytic
MAR_Rainbow_354-166_vRhyme_bin_122	MAR_Rainbow_354-166_scaffold_27717_c1_7	MAR_Rainbow_354-166_scaffold_27717_c1	NA	NA	NA	NA	NA	NA	NA	NA	NA	NA	NA	NA	NA	NA	NA	NA	9	0	0	Low-quality	Genome-fragment	7.28	0	no viral genes detected	2	3023	3043.5	3064	6087	r__Duplodnaviria	k__Heunggongvirae	p__Uroviricota	c__Caudoviricetes	o__	f__	lytic
MAR_Rainbow_354-166_vRhyme_bin_122	MAR_Rainbow_354-166_scaffold_27717_c1_8	MAR_Rainbow_354-166_scaffold_27717_c1	NA	NA	NA	NA	NA	NA	NA	NA	NA	NA	NA	VOG01683	REFSEQ hypothetical protein	5.4e-23	79.5	0.81	9	0	0	Low-quality	Genome-fragment	7.28	0	no viral genes detected	2	3023	3043.5	3064	6087	r__Duplodnaviria	k__Heunggongvirae	p__Uroviricota	c__Caudoviricetes	o__	f__	lytic
MAR_Rainbow_354-166_vRhyme_bin_79	MAR_Rainbow_354-166_scaffold_4408_c1_1	MAR_Rainbow_354-166_scaffold_4408_c1	NA	NA	NA	NA	NA	NA	NA	NA	NA	NA	NA	NA	NA	NA	NA	NA	31	10	3	Low-quality	Genome-fragment	49.34	3.02		2	12203	13022	13841	26044	r__Duplodnaviria	k__Heunggongvirae	p__Uroviricota	c__Caudoviricetes	o__	f__	lytic
MAR_Rainbow_354-166_vRhyme_bin_79	MAR_Rainbow_354-166_scaffold_4408_c1_2	MAR_Rainbow_354-166_scaffold_4408_c1	K07334	NA	higB-1; toxin HigB-1	8.8e-34	117	0.04	PF05015.13	RelE-like toxin of type II toxin-antitoxin system HigB	1.4e-18	65	0.04	NA	NA	NA	NA	NA	31	10	3	Low-quality	Genome-fragment	49.34	3.02		2	12203	13022	13841	26044	r__Duplodnaviria	k__Heunggongvirae	p__Uroviricota	c__Caudoviricetes	o__	f__	lytic
MAR_Rainbow_354-166_vRhyme_bin_79	MAR_Rainbow_354-166_scaffold_4408_c1_3	MAR_Rainbow_354-166_scaffold_4408_c1	K21498	NA	higA-1; antitoxin HigA-1	1.2e-34	119.9	0.22	NA	NA	NA	NA	NA	NA	NA	NA	NA	NA	31	10	3	Low-quality	Genome-fragment	49.34	3.02		2	12203	13022	13841	26044	r__Duplodnaviria	k__Heunggongvirae	p__Uroviricota	c__Caudoviricetes	o__	f__	lytic
MAR_Rainbow_354-166_vRhyme_bin_79	MAR_Rainbow_354-166_scaffold_4408_c1_4	MAR_Rainbow_354-166_scaffold_4408_c1	NA	NA	NA	NA	NA	NA	NA	NA	NA	NA	NA	NA	NA	NA	NA	NA	31	10	3	Low-quality	Genome-fragment	49.34	3.02		2	12203	13022	13841	26044	r__Duplodnaviria	k__Heunggongvirae	p__Uroviricota	c__Caudoviricetes	o__	f__	lytic
MAR_Rainbow_354-166_vRhyme_bin_79	MAR_Rainbow_354-166_scaffold_4408_c1_5	MAR_Rainbow_354-166_scaffold_4408_c1	NA	NA	NA	NA	NA	NA	NA	NA	NA	NA	NA	NA	NA	NA	NA	NA	31	10	3	Low-quality	Genome-fragment	49.34	3.02		2	12203	13022	13841	26044	r__Duplodnaviria	k__Heunggongvirae	p__Uroviricota	c__Caudoviricetes	o__	f__	lytic
MAR_Rainbow_354-166_vRhyme_bin_79	MAR_Rainbow_354-166_scaffold_4408_c1_6	MAR_Rainbow_354-166_scaffold_4408_c1	NA	NA	NA	NA	NA	NA	NA	NA	NA	NA	NA	VOG00513	REFSEQ hypothetical protein	1e-23	81.7	6.28	31	10	3	Low-quality	Genome-fragment	49.34	3.02		2	12203	13022	13841	26044	r__Duplodnaviria	k__Heunggongvirae	p__Uroviricota	c__Caudoviricetes	o__	f__	lytic
MAR_Rainbow_354-166_vRhyme_bin_79	MAR_Rainbow_354-166_scaffold_4408_c1_7	MAR_Rainbow_354-166_scaffold_4408_c1	NA	NA	NA	NA	NA	NA	NA	NA	NA	NA	NA	NA	NA	NA	NA	NA	31	10	3	Low-quality	Genome-fragment	49.34	3.02		2	12203	13022	13841	26044	r__Duplodnaviria	k__Heunggongvirae	p__Uroviricota	c__Caudoviricetes	o__	f__	lytic
MAR_Rainbow_354-166_vRhyme_bin_79	MAR_Rainbow_354-166_scaffold_4408_c1_8	MAR_Rainbow_354-166_scaffold_4408_c1	NA	NA	NA	NA	NA	NA	NA	NA	NA	NA	NA	NA	NA	NA	NA	NA	31	10	3	Low-quality	Genome-fragment	49.34	3.02		2	12203	13022	13841	26044	r__Duplodnaviria	k__Heunggongvirae	p__Uroviricota	c__Caudoviricetes	o__	f__	lytic
MAR_Rainbow_354-166_vRhyme_bin_79	MAR_Rainbow_354-166_scaffold_4408_c1_9	MAR_Rainbow_354-166_scaffold_4408_c1	NA	NA	NA	NA	NA	NA	PF13470.6	PIN domain	2.7e-13	48.6	0	NA	NA	NA	NA	NA	31	10	3	Low-quality	Genome-fragment	49.34	3.02		2	12203	13022	13841	26044	r__Duplodnaviria	k__Heunggongvirae	p__Uroviricota	c__Caudoviricetes	o__	f__	lytic
MAR_Rainbow_354-166_vRhyme_bin_79	MAR_Rainbow_354-166_scaffold_4408_c1_10	MAR_Rainbow_354-166_scaffold_4408_c1	NA	NA	NA	NA	NA	NA	NA	NA	NA	NA	NA	NA	NA	NA	NA	NA	31	10	3	Low-quality	Genome-fragment	49.34	3.02		2	12203	13022	13841	26044	r__Duplodnaviria	k__Heunggongvirae	p__Uroviricota	c__Caudoviricetes	o__	f__	lytic
MAR_Rainbow_354-166_vRhyme_bin_79	MAR_Rainbow_354-166_scaffold_4408_c1_11	MAR_Rainbow_354-166_scaffold_4408_c1	NA	NA	NA	NA	NA	NA	NA	NA	NA	NA	NA	NA	NA	NA	NA	NA	31	10	3	Low-quality	Genome-fragment	49.34	3.02		2	12203	13022	13841	26044	r__Duplodnaviria	k__Heunggongvirae	p__Uroviricota	c__Caudoviricetes	o__	f__	lytic
MAR_Rainbow_354-166_vRhyme_bin_79	MAR_Rainbow_354-166_scaffold_4408_c1_12	MAR_Rainbow_354-166_scaffold_4408_c1	NA	NA	NA	NA	NA	NA	PF09956.9	Uncharacterized conserved protein (DUF2190)	2.5e-23	80.4	0.36	VOG01099	REFSEQ hypothetical protein	3.2e-17	60.6	0.75	31	10	3	Low-quality	Genome-fragment	49.34	3.02		2	12203	13022	13841	26044	r__Duplodnaviria	k__Heunggongvirae	p__Uroviricota	c__Caudoviricetes	o__	f__	lytic
MAR_Rainbow_354-166_vRhyme_bin_79	MAR_Rainbow_354-166_scaffold_4408_c1_13	MAR_Rainbow_354-166_scaffold_4408_c1	NA	NA	NA	NA	NA	NA	NA	NA	NA	NA	NA	NA	NA	NA	NA	NA	31	10	3	Low-quality	Genome-fragment	49.34	3.02		2	12203	13022	13841	26044	r__Duplodnaviria	k__Heunggongvirae	p__Uroviricota	c__Caudoviricetes	o__	f__	lytic
MAR_Rainbow_354-166_vRhyme_bin_79	MAR_Rainbow_354-166_scaffold_4408_c1_14	MAR_Rainbow_354-166_scaffold_4408_c1	NA	NA	NA	NA	NA	NA	PF05136.13	Phage portal protein, lambda family	5.8e-102	339.4	1.11	VOG01666	sp|P36272|PORTL_BPP21 Portal protein B	3.2e-89	297.4	3.18	31	10	3	Low-quality	Genome-fragment	49.34	3.02		2	12203	13022	13841	26044	r__Duplodnaviria	k__Heunggongvirae	p__Uroviricota	c__Caudoviricetes	o__	f__	lytic
MAR_Rainbow_354-166_vRhyme_bin_79	MAR_Rainbow_354-166_scaffold_4408_c1_15	MAR_Rainbow_354-166_scaffold_4408_c1	NA	NA	NA	NA	NA	NA	NA	NA	NA	NA	NA	VOG21902	REFSEQ head-tail connector	1.2e-11	42.3	1	31	10	3	Low-quality	Genome-fragment	49.34	3.02		2	12203	13022	13841	26044	r__Duplodnaviria	k__Heunggongvirae	p__Uroviricota	c__Caudoviricetes	o__	f__	lytic
MAR_Rainbow_354-166_vRhyme_bin_79	MAR_Rainbow_354-166_scaffold_4408_c1_16	MAR_Rainbow_354-166_scaffold_4408_c1	K21512	NA	gpA; terminase, large subunit [EC:3.1.21.4]	5.3e-136	454.8	1.08	PF05876.12	Phage terminase large subunit (GpA)	4.1e-207	687.1	1.74	VOG09810	sp|P17312|TERL_BPT4 Terminase, large subunit	1.1e-17	62.7	10	31	10	3	Low-quality	Genome-fragment	49.34	3.02		2	12203	13022	13841	26044	r__Duplodnaviria	k__Heunggongvirae	p__Uroviricota	c__Caudoviricetes	o__	f__	lytic
MAR_Rainbow_354-166_vRhyme_bin_79	MAR_Rainbow_354-166_scaffold_4408_c1_17	MAR_Rainbow_354-166_scaffold_4408_c1	NA	NA	NA	NA	NA	NA	NA	NA	NA	NA	NA	NA	NA	NA	NA	NA	31	10	3	Low-quality	Genome-fragment	49.34	3.02		2	12203	13022	13841	26044	r__Duplodnaviria	k__Heunggongvirae	p__Uroviricota	c__Caudoviricetes	o__	f__	lytic
MAR_Rainbow_354-166_vRhyme_bin_79	MAR_Rainbow_354-166_scaffold_4408_c1_18	MAR_Rainbow_354-166_scaffold_4408_c1	NA	NA	NA	NA	NA	NA	NA	NA	NA	NA	NA	NA	NA	NA	NA	NA	31	10	3	Low-quality	Genome-fragment	49.34	3.02		2	12203	13022	13841	26044	r__Duplodnaviria	k__Heunggongvirae	p__Uroviricota	c__Caudoviricetes	o__	f__	lytic
MAR_Rainbow_354-166_vRhyme_bin_79	MAR_Rainbow_354-166_scaffold_4408_c1_19	MAR_Rainbow_354-166_scaffold_4408_c1	NA	NA	NA	NA	NA	NA	PF11994.8	Protein of unknown function (DUF3489)	8.1e-30	100.6	0.02	NA	NA	NA	NA	NA	31	10	3	Low-quality	Genome-fragment	49.34	3.02		2	12203	13022	13841	26044	r__Duplodnaviria	k__Heunggongvirae	p__Uroviricota	c__Caudoviricetes	o__	f__	lytic
MAR_Rainbow_354-166_vRhyme_bin_79	MAR_Rainbow_354-166_scaffold_4408_c1_20	MAR_Rainbow_354-166_scaffold_4408_c1	NA	NA	NA	NA	NA	NA	NA	NA	NA	NA	NA	VOG01040	REFSEQ hypothetical protein	4.8e-19	66.6	0.16	31	10	3	Low-quality	Genome-fragment	49.34	3.02		2	12203	13022	13841	26044	r__Duplodnaviria	k__Heunggongvirae	p__Uroviricota	c__Caudoviricetes	o__	f__	lytic
MAR_Rainbow_354-166_vRhyme_bin_79	MAR_Rainbow_354-166_scaffold_4408_c1_21	MAR_Rainbow_354-166_scaffold_4408_c1	NA	NA	NA	NA	NA	NA	NA	NA	NA	NA	NA	NA	NA	NA	NA	NA	31	10	3	Low-quality	Genome-fragment	49.34	3.02		2	12203	13022	13841	26044	r__Duplodnaviria	k__Heunggongvirae	p__Uroviricota	c__Caudoviricetes	o__	f__	lytic
MAR_Rainbow_354-166_vRhyme_bin_79	MAR_Rainbow_354-166_scaffold_5194_c1_1	MAR_Rainbow_354-166_scaffold_5194_c1	NA	NA	NA	NA	NA	NA	PF09718.10	Lambda phage tail tape-measure protein (Tape_meas_lam_C)	3.8e-19	66.3	1	VOG20247	REFSEQ hypothetical protein	1.6e-35	120.2	0.47	31	10	3	Low-quality	Genome-fragment	49.34	3.02		2	12203	13022	13841	26044	r__Duplodnaviria	k__Heunggongvirae	p__Uroviricota	c__Caudoviricetes	o__	f__	lytic
MAR_Rainbow_354-166_vRhyme_bin_79	MAR_Rainbow_354-166_scaffold_5194_c1_2	MAR_Rainbow_354-166_scaffold_5194_c1	NA	NA	NA	NA	NA	NA	PF09343.10	Conserved hypothetical protein 2217 (DUF2460)	1.7e-87	289.8	0.17	VOG03173	REFSEQ hypothetical protein	4e-35	118.5	2.96	31	10	3	Low-quality	Genome-fragment	49.34	3.02		2	12203	13022	13841	26044	r__Duplodnaviria	k__Heunggongvirae	p__Uroviricota	c__Caudoviricetes	o__	f__	lytic
MAR_Rainbow_354-166_vRhyme_bin_79	MAR_Rainbow_354-166_scaffold_5194_c1_3	MAR_Rainbow_354-166_scaffold_5194_c1	NA	NA	NA	NA	NA	NA	PF09931.9	Uncharacterized conserved protein (DUF2163)	4e-64	213.5	0.14	VOG01362	REFSEQ hypothetical protein	3.6e-74	247.2	3.01	31	10	3	Low-quality	Genome-fragment	49.34	3.02		2	12203	13022	13841	26044	r__Duplodnaviria	k__Heunggongvirae	p__Uroviricota	c__Caudoviricetes	o__	f__	lytic
MAR_Rainbow_354-166_vRhyme_bin_79	MAR_Rainbow_354-166_scaffold_5194_c1_4	MAR_Rainbow_354-166_scaffold_5194_c1	K13695	NA	nlpC; probable lipoprotein NlpC	1.1e-14	54.4	0.03	NA	NA	NA	NA	NA	VOG00189	REFSEQ hypothetical protein	3e-21	73.2	4.04	31	10	3	Low-quality	Genome-fragment	49.34	3.02		2	12203	13022	13841	26044	r__Duplodnaviria	k__Heunggongvirae	p__Uroviricota	c__Caudoviricetes	o__	f__	lytic
MAR_Rainbow_354-166_vRhyme_bin_79	MAR_Rainbow_354-166_scaffold_5194_c1_5	MAR_Rainbow_354-166_scaffold_5194_c1	NA	NA	NA	NA	NA	NA	PF13547.6	GTA TIM-barrel-like domain	7.4e-98	325.2	0.08	VOG03202	REFSEQ gene transfer agent	4e-267	886.8	0.17	31	10	3	Low-quality	Genome-fragment	49.34	3.02		2	12203	13022	13841	26044	r__Duplodnaviria	k__Heunggongvirae	p__Uroviricota	c__Caudoviricetes	o__	f__	lytic
MAR_Rainbow_354-166_vRhyme_bin_79	MAR_Rainbow_354-166_scaffold_5194_c1_6	MAR_Rainbow_354-166_scaffold_5194_c1	NA	NA	NA	NA	NA	NA	PF13547.6	GTA TIM-barrel-like domain	9.8e-49	164	0.08	VOG03202	REFSEQ gene transfer agent	4.9e-184	611.5	0.17	31	10	3	Low-quality	Genome-fragment	49.34	3.02		2	12203	13022	13841	26044	r__Duplodnaviria	k__Heunggongvirae	p__Uroviricota	c__Caudoviricetes	o__	f__	lytic
MAR_Rainbow_354-166_vRhyme_bin_79	MAR_Rainbow_354-166_scaffold_5194_c1_7	MAR_Rainbow_354-166_scaffold_5194_c1	NA	NA	NA	NA	NA	NA	PF10983.8	Protein of unknown function (DUF2793)	1e-29	100	0.29	VOG02706	REFSEQ ribonuclease III	2.6e-51	172.4	0.41	31	10	3	Low-quality	Genome-fragment	49.34	3.02		2	12203	13022	13841	26044	r__Duplodnaviria	k__Heunggongvirae	p__Uroviricota	c__Caudoviricetes	o__	f__	lytic
MAR_Rainbow_354-166_vRhyme_bin_79	MAR_Rainbow_354-166_scaffold_5194_c1_8	MAR_Rainbow_354-166_scaffold_5194_c1	NA	NA	NA	NA	NA	NA	NA	NA	NA	NA	NA	NA	NA	NA	NA	NA	31	10	3	Low-quality	Genome-fragment	49.34	3.02		2	12203	13022	13841	26044	r__Duplodnaviria	k__Heunggongvirae	p__Uroviricota	c__Caudoviricetes	o__	f__	lytic
MAR_Rainbow_354-166_vRhyme_bin_79	MAR_Rainbow_354-166_scaffold_5194_c1_9	MAR_Rainbow_354-166_scaffold_5194_c1	K08640	NA	E3.4.17.14; zinc D-Ala-D-Ala carboxypeptidase [EC:3.4.17.14]	1.7e-21	76.7	1.65	PF08291.11	Peptidase M15	4.6e-27	92.1	1.32	VOG00542	REFSEQ hypothetical protein	1.1e-26	91.4	4.28	31	10	3	Low-quality	Genome-fragment	49.34	3.02		2	12203	13022	13841	26044	r__Duplodnaviria	k__Heunggongvirae	p__Uroviricota	c__Caudoviricetes	o__	f__	lytic
MAR_Rainbow_354-166_vRhyme_bin_79	MAR_Rainbow_354-166_scaffold_5194_c1_10	MAR_Rainbow_354-166_scaffold_5194_c1	NA	NA	NA	NA	NA	NA	NA	NA	NA	NA	NA	NA	NA	NA	NA	NA	31	10	3	Low-quality	Genome-fragment	49.34	3.02		2	12203	13022	13841	26044	r__Duplodnaviria	k__Heunggongvirae	p__Uroviricota	c__Caudoviricetes	o__	f__	lytic
MAR_Rainbow_354-166_vRhyme_bin_79	MAR_Rainbow_354-166_scaffold_5194_c1_11	MAR_Rainbow_354-166_scaffold_5194_c1	K19171	NA	dndD; DNA sulfur modification protein DndD	3.3e-11	42.6	0.26	PF13166.6	AAA domain	9.9e-13	45.3	0.01	NA	NA	NA	NA	NA	31	10	3	Low-quality	Genome-fragment	49.34	3.02		2	12203	13022	13841	26044	r__Duplodnaviria	k__Heunggongvirae	p__Uroviricota	c__Caudoviricetes	o__	f__	lytic
MAR_Rainbow_354-166_vRhyme_bin_178	MAR_Rainbow_354-166_scaffold_17967_c1_1	MAR_Rainbow_354-166_scaffold_17967_c1	NA	NA	NA	NA	NA	NA	NA	NA	NA	NA	NA	NA	NA	NA	NA	NA	15	0	1	Not-determined	Genome-fragment	NA	0	no viral genes detected	2	4423	4756	5089	9512	r__Duplodnaviria	k__Heunggongvirae	p__Uroviricota	c__Caudoviricetes	o__	f__	lytic
MAR_Rainbow_354-166_vRhyme_bin_178	MAR_Rainbow_354-166_scaffold_17967_c1_2	MAR_Rainbow_354-166_scaffold_17967_c1	NA	NA	NA	NA	NA	NA	NA	NA	NA	NA	NA	NA	NA	NA	NA	NA	15	0	1	Not-determined	Genome-fragment	NA	0	no viral genes detected	2	4423	4756	5089	9512	r__Duplodnaviria	k__Heunggongvirae	p__Uroviricota	c__Caudoviricetes	o__	f__	lytic
MAR_Rainbow_354-166_vRhyme_bin_178	MAR_Rainbow_354-166_scaffold_17967_c1_3	MAR_Rainbow_354-166_scaffold_17967_c1	NA	NA	NA	NA	NA	NA	NA	NA	NA	NA	NA	NA	NA	NA	NA	NA	15	0	1	Not-determined	Genome-fragment	NA	0	no viral genes detected	2	4423	4756	5089	9512	r__Duplodnaviria	k__Heunggongvirae	p__Uroviricota	c__Caudoviricetes	o__	f__	lytic
MAR_Rainbow_354-166_vRhyme_bin_178	MAR_Rainbow_354-166_scaffold_17967_c1_4	MAR_Rainbow_354-166_scaffold_17967_c1	NA	NA	NA	NA	NA	NA	NA	NA	NA	NA	NA	VOG06623	REFSEQ Methyltransferase incomplete domain	4.5e-15	53.3	0	15	0	1	Not-determined	Genome-fragment	NA	0	no viral genes detected	2	4423	4756	5089	9512	r__Duplodnaviria	k__Heunggongvirae	p__Uroviricota	c__Caudoviricetes	o__	f__	lytic
MAR_Rainbow_354-166_vRhyme_bin_178	MAR_Rainbow_354-166_scaffold_15340_c1_1	MAR_Rainbow_354-166_scaffold_15340_c1	NA	NA	NA	NA	NA	NA	NA	NA	NA	NA	NA	VOG03317	sp|F1ND48|FBH1_CHICK F-box DNA helicase 1	2.4e-19	66.9	1.26	15	0	1	Not-determined	Genome-fragment	NA	0	no viral genes detected	2	4423	4756	5089	9512	r__Duplodnaviria	k__Heunggongvirae	p__Uroviricota	c__Caudoviricetes	o__	f__	lytic
MAR_Rainbow_354-166_vRhyme_bin_178	MAR_Rainbow_354-166_scaffold_15340_c1_2	MAR_Rainbow_354-166_scaffold_15340_c1	NA	NA	NA	NA	NA	NA	NA	NA	NA	NA	NA	NA	NA	NA	NA	NA	15	0	1	Not-determined	Genome-fragment	NA	0	no viral genes detected	2	4423	4756	5089	9512	r__Duplodnaviria	k__Heunggongvirae	p__Uroviricota	c__Caudoviricetes	o__	f__	lytic
MAR_Rainbow_354-166_vRhyme_bin_178	MAR_Rainbow_354-166_scaffold_15340_c1_3	MAR_Rainbow_354-166_scaffold_15340_c1	NA	NA	NA	NA	NA	NA	NA	NA	NA	NA	NA	NA	NA	NA	NA	NA	15	0	1	Not-determined	Genome-fragment	NA	0	no viral genes detected	2	4423	4756	5089	9512	r__Duplodnaviria	k__Heunggongvirae	p__Uroviricota	c__Caudoviricetes	o__	f__	lytic
MAR_Rainbow_354-166_vRhyme_bin_178	MAR_Rainbow_354-166_scaffold_15340_c1_4	MAR_Rainbow_354-166_scaffold_15340_c1	NA	NA	NA	NA	NA	NA	NA	NA	NA	NA	NA	NA	NA	NA	NA	NA	15	0	1	Not-determined	Genome-fragment	NA	0	no viral genes detected	2	4423	4756	5089	9512	r__Duplodnaviria	k__Heunggongvirae	p__Uroviricota	c__Caudoviricetes	o__	f__	lytic
MAR_Rainbow_354-166_vRhyme_bin_178	MAR_Rainbow_354-166_scaffold_15340_c1_5	MAR_Rainbow_354-166_scaffold_15340_c1	NA	NA	NA	NA	NA	NA	NA	NA	NA	NA	NA	VOG14580	REFSEQ hypothetical protein	1.7e-37	126.9	0.19	15	0	1	Not-determined	Genome-fragment	NA	0	no viral genes detected	2	4423	4756	5089	9512	r__Duplodnaviria	k__Heunggongvirae	p__Uroviricota	c__Caudoviricetes	o__	f__	lytic
MAR_Rainbow_354-166_vRhyme_bin_178	MAR_Rainbow_354-166_scaffold_15340_c1_6	MAR_Rainbow_354-166_scaffold_15340_c1	NA	NA	NA	NA	NA	NA	NA	NA	NA	NA	NA	NA	NA	NA	NA	NA	15	0	1	Not-determined	Genome-fragment	NA	0	no viral genes detected	2	4423	4756	5089	9512	r__Duplodnaviria	k__Heunggongvirae	p__Uroviricota	c__Caudoviricetes	o__	f__	lytic
MAR_Rainbow_354-166_vRhyme_bin_178	MAR_Rainbow_354-166_scaffold_15340_c1_7	MAR_Rainbow_354-166_scaffold_15340_c1	NA	NA	NA	NA	NA	NA	NA	NA	NA	NA	NA	NA	NA	NA	NA	NA	15	0	1	Not-determined	Genome-fragment	NA	0	no viral genes detected	2	4423	4756	5089	9512	r__Duplodnaviria	k__Heunggongvirae	p__Uroviricota	c__Caudoviricetes	o__	f__	lytic
MAR_Rainbow_354-166_vRhyme_bin_178	MAR_Rainbow_354-166_scaffold_15340_c1_8	MAR_Rainbow_354-166_scaffold_15340_c1	NA	NA	NA	NA	NA	NA	NA	NA	NA	NA	NA	NA	NA	NA	NA	NA	15	0	1	Not-determined	Genome-fragment	NA	0	no viral genes detected	2	4423	4756	5089	9512	r__Duplodnaviria	k__Heunggongvirae	p__Uroviricota	c__Caudoviricetes	o__	f__	lytic
MAR_Rainbow_354-166_vRhyme_bin_178	MAR_Rainbow_354-166_scaffold_15340_c1_9	MAR_Rainbow_354-166_scaffold_15340_c1	NA	NA	NA	NA	NA	NA	NA	NA	NA	NA	NA	NA	NA	NA	NA	NA	15	0	1	Not-determined	Genome-fragment	NA	0	no viral genes detected	2	4423	4756	5089	9512	r__Duplodnaviria	k__Heunggongvirae	p__Uroviricota	c__Caudoviricetes	o__	f__	lytic
MAR_Rainbow_354-166_vRhyme_bin_178	MAR_Rainbow_354-166_scaffold_15340_c1_10	MAR_Rainbow_354-166_scaffold_15340_c1	NA	NA	NA	NA	NA	NA	NA	NA	NA	NA	NA	NA	NA	NA	NA	NA	15	0	1	Not-determined	Genome-fragment	NA	0	no viral genes detected	2	4423	4756	5089	9512	r__Duplodnaviria	k__Heunggongvirae	p__Uroviricota	c__Caudoviricetes	o__	f__	lytic
MAR_Rainbow_354-166_vRhyme_bin_178	MAR_Rainbow_354-166_scaffold_15340_c1_11	MAR_Rainbow_354-166_scaffold_15340_c1	NA	NA	NA	NA	NA	NA	NA	NA	NA	NA	NA	NA	NA	NA	NA	NA	15	0	1	Not-determined	Genome-fragment	NA	0	no viral genes detected	2	4423	4756	5089	9512	r__Duplodnaviria	k__Heunggongvirae	p__Uroviricota	c__Caudoviricetes	o__	f__	lytic
MAR_Rainbow_354-166_vRhyme_bin_178	MAR_Rainbow_354-166_scaffold_15340_c1_12	MAR_Rainbow_354-166_scaffold_15340_c1	NA	NA	NA	NA	NA	NA	NA	NA	NA	NA	NA	NA	NA	NA	NA	NA	15	0	1	Not-determined	Genome-fragment	NA	0	no viral genes detected	2	4423	4756	5089	9512	r__Duplodnaviria	k__Heunggongvirae	p__Uroviricota	c__Caudoviricetes	o__	f__	lytic
MAR_Rainbow_354-166_vRhyme_bin_126	MAR_Rainbow_354-166_scaffold_43753_c1_1	MAR_Rainbow_354-166_scaffold_43753_c1	NA	NA	NA	NA	NA	NA	PF17236.2	Family of unknown function (DUF5309)	5.9e-17	59.8	0.41	VOG24202	REFSEQ hypothetical protein	8.7e-20	69	0.14	20	0	0	Not-determined	Genome-fragment	NA	0	no viral genes detected	2	2036	6893.5	11751	13787	r__Duplodnaviria	k__Heunggongvirae	p__Uroviricota	c__Caudoviricetes	o__	f__	lytic
MAR_Rainbow_354-166_vRhyme_bin_126	MAR_Rainbow_354-166_scaffold_43753_c1_2	MAR_Rainbow_354-166_scaffold_43753_c1	NA	NA	NA	NA	NA	NA	NA	NA	NA	NA	NA	NA	NA	NA	NA	NA	20	0	0	Not-determined	Genome-fragment	NA	0	no viral genes detected	2	2036	6893.5	11751	13787	r__Duplodnaviria	k__Heunggongvirae	p__Uroviricota	c__Caudoviricetes	o__	f__	lytic
MAR_Rainbow_354-166_vRhyme_bin_126	MAR_Rainbow_354-166_scaffold_43753_c1_3	MAR_Rainbow_354-166_scaffold_43753_c1	NA	NA	NA	NA	NA	NA	NA	NA	NA	NA	NA	NA	NA	NA	NA	NA	20	0	0	Not-determined	Genome-fragment	NA	0	no viral genes detected	2	2036	6893.5	11751	13787	r__Duplodnaviria	k__Heunggongvirae	p__Uroviricota	c__Caudoviricetes	o__	f__	lytic
MAR_Rainbow_354-166_vRhyme_bin_126	MAR_Rainbow_354-166_scaffold_43753_c1_4	MAR_Rainbow_354-166_scaffold_43753_c1	NA	NA	NA	NA	NA	NA	NA	NA	NA	NA	NA	NA	NA	NA	NA	NA	20	0	0	Not-determined	Genome-fragment	NA	0	no viral genes detected	2	2036	6893.5	11751	13787	r__Duplodnaviria	k__Heunggongvirae	p__Uroviricota	c__Caudoviricetes	o__	f__	lytic
MAR_Rainbow_354-166_vRhyme_bin_126	MAR_Rainbow_354-166_scaffold_43753_c1_5	MAR_Rainbow_354-166_scaffold_43753_c1	NA	NA	NA	NA	NA	NA	NA	NA	NA	NA	NA	NA	NA	NA	NA	NA	20	0	0	Not-determined	Genome-fragment	NA	0	no viral genes detected	2	2036	6893.5	11751	13787	r__Duplodnaviria	k__Heunggongvirae	p__Uroviricota	c__Caudoviricetes	o__	f__	lytic
MAR_Rainbow_354-166_vRhyme_bin_126	MAR_Rainbow_354-166_scaffold_5465_c1_1	MAR_Rainbow_354-166_scaffold_5465_c1	NA	NA	NA	NA	NA	NA	NA	NA	NA	NA	NA	NA	NA	NA	NA	NA	20	0	0	Not-determined	Genome-fragment	NA	0	no viral genes detected	2	2036	6893.5	11751	13787	r__Duplodnaviria	k__Heunggongvirae	p__Uroviricota	c__Caudoviricetes	o__	f__	lytic
MAR_Rainbow_354-166_vRhyme_bin_126	MAR_Rainbow_354-166_scaffold_5465_c1_2	MAR_Rainbow_354-166_scaffold_5465_c1	K03547	NA	sbcD, mre11; DNA repair protein SbcD/Mre11	2.7e-22	79.6	2.76	PF00149.28	Calcineurin-like phosphoesterase	6.5e-12	44.1	1.18	NA	NA	NA	NA	NA	20	0	0	Not-determined	Genome-fragment	NA	0	no viral genes detected	2	2036	6893.5	11751	13787	r__Duplodnaviria	k__Heunggongvirae	p__Uroviricota	c__Caudoviricetes	o__	f__	lytic
MAR_Rainbow_354-166_vRhyme_bin_126	MAR_Rainbow_354-166_scaffold_5465_c1_3	MAR_Rainbow_354-166_scaffold_5465_c1	NA	NA	NA	NA	NA	NA	NA	NA	NA	NA	NA	NA	NA	NA	NA	NA	20	0	0	Not-determined	Genome-fragment	NA	0	no viral genes detected	2	2036	6893.5	11751	13787	r__Duplodnaviria	k__Heunggongvirae	p__Uroviricota	c__Caudoviricetes	o__	f__	lytic
MAR_Rainbow_354-166_vRhyme_bin_126	MAR_Rainbow_354-166_scaffold_5465_c1_4	MAR_Rainbow_354-166_scaffold_5465_c1	K07465	NA	K07465; putative RecB family exonuclease	3.8e-14	52.7	2.83	PF12705.7	PD-(D/E)XK nuclease superfamily	3.4e-14	51.1	2.62	VOG00216	sp|O64262|VG69_BPMD2 Gene 69 protein	2.2e-20	71.3	10	20	0	0	Not-determined	Genome-fragment	NA	0	no viral genes detected	2	2036	6893.5	11751	13787	r__Duplodnaviria	k__Heunggongvirae	p__Uroviricota	c__Caudoviricetes	o__	f__	lytic
MAR_Rainbow_354-166_vRhyme_bin_126	MAR_Rainbow_354-166_scaffold_5465_c1_5	MAR_Rainbow_354-166_scaffold_5465_c1	NA	NA	NA	NA	NA	NA	NA	NA	NA	NA	NA	NA	NA	NA	NA	NA	20	0	0	Not-determined	Genome-fragment	NA	0	no viral genes detected	2	2036	6893.5	11751	13787	r__Duplodnaviria	k__Heunggongvirae	p__Uroviricota	c__Caudoviricetes	o__	f__	lytic
MAR_Rainbow_354-166_vRhyme_bin_126	MAR_Rainbow_354-166_scaffold_5465_c1_6	MAR_Rainbow_354-166_scaffold_5465_c1	K02338	NA	dnaN; DNA polymerase III subunit beta [EC:2.7.7.7]	5e-19	68.9	1.06	NA	NA	NA	NA	NA	VOG00157	sp|P9WNU1|DPO3B_MYCTU Beta sliding clamp	1.3e-11	42	3.21	20	0	0	Not-determined	Genome-fragment	NA	0	no viral genes detected	2	2036	6893.5	11751	13787	r__Duplodnaviria	k__Heunggongvirae	p__Uroviricota	c__Caudoviricetes	o__	f__	lytic
MAR_Rainbow_354-166_vRhyme_bin_126	MAR_Rainbow_354-166_scaffold_5465_c1_7	MAR_Rainbow_354-166_scaffold_5465_c1	NA	NA	NA	NA	NA	NA	NA	NA	NA	NA	NA	NA	NA	NA	NA	NA	20	0	0	Not-determined	Genome-fragment	NA	0	no viral genes detected	2	2036	6893.5	11751	13787	r__Duplodnaviria	k__Heunggongvirae	p__Uroviricota	c__Caudoviricetes	o__	f__	lytic
MAR_Rainbow_354-166_vRhyme_bin_126	MAR_Rainbow_354-166_scaffold_5465_c1_8	MAR_Rainbow_354-166_scaffold_5465_c1	NA	NA	NA	NA	NA	NA	NA	NA	NA	NA	NA	NA	NA	NA	NA	NA	20	0	0	Not-determined	Genome-fragment	NA	0	no viral genes detected	2	2036	6893.5	11751	13787	r__Duplodnaviria	k__Heunggongvirae	p__Uroviricota	c__Caudoviricetes	o__	f__	lytic
MAR_Rainbow_354-166_vRhyme_bin_126	MAR_Rainbow_354-166_scaffold_5465_c1_9	MAR_Rainbow_354-166_scaffold_5465_c1	NA	NA	NA	NA	NA	NA	NA	NA	NA	NA	NA	NA	NA	NA	NA	NA	20	0	0	Not-determined	Genome-fragment	NA	0	no viral genes detected	2	2036	6893.5	11751	13787	r__Duplodnaviria	k__Heunggongvirae	p__Uroviricota	c__Caudoviricetes	o__	f__	lytic
MAR_Rainbow_354-166_vRhyme_bin_126	MAR_Rainbow_354-166_scaffold_5465_c1_10	MAR_Rainbow_354-166_scaffold_5465_c1	NA	NA	NA	NA	NA	NA	NA	NA	NA	NA	NA	NA	NA	NA	NA	NA	20	0	0	Not-determined	Genome-fragment	NA	0	no viral genes detected	2	2036	6893.5	11751	13787	r__Duplodnaviria	k__Heunggongvirae	p__Uroviricota	c__Caudoviricetes	o__	f__	lytic
MAR_Rainbow_354-166_vRhyme_bin_126	MAR_Rainbow_354-166_scaffold_5465_c1_11	MAR_Rainbow_354-166_scaffold_5465_c1	NA	NA	NA	NA	NA	NA	NA	NA	NA	NA	NA	NA	NA	NA	NA	NA	20	0	0	Not-determined	Genome-fragment	NA	0	no viral genes detected	2	2036	6893.5	11751	13787	r__Duplodnaviria	k__Heunggongvirae	p__Uroviricota	c__Caudoviricetes	o__	f__	lytic
MAR_Rainbow_354-166_vRhyme_bin_126	MAR_Rainbow_354-166_scaffold_5465_c1_12	MAR_Rainbow_354-166_scaffold_5465_c1	K02343	NA	dnaX; DNA polymerase III subunit gamma/tau [EC:2.7.7.7]	1.9e-65	221.8	0.2	PF13177.6	DNA polymerase III, delta subunit	2e-20	71	0.33	VOG01833	sp|P04526|DPA44_BPT4 Sliding-clamp-loader gp44 subunit	3.2e-41	139.5	10	20	0	0	Not-determined	Genome-fragment	NA	0	no viral genes detected	2	2036	6893.5	11751	13787	r__Duplodnaviria	k__Heunggongvirae	p__Uroviricota	c__Caudoviricetes	o__	f__	lytic
MAR_Rainbow_354-166_vRhyme_bin_126	MAR_Rainbow_354-166_scaffold_5465_c1_13	MAR_Rainbow_354-166_scaffold_5465_c1	K02601	NA	nusG; transcription termination/antitermination protein NusG	8.2e-11	41.9	0.06	NA	NA	NA	NA	NA	NA	NA	NA	NA	NA	20	0	0	Not-determined	Genome-fragment	NA	0	no viral genes detected	2	2036	6893.5	11751	13787	r__Duplodnaviria	k__Heunggongvirae	p__Uroviricota	c__Caudoviricetes	o__	f__	lytic
MAR_Rainbow_354-166_vRhyme_bin_126	MAR_Rainbow_354-166_scaffold_5465_c1_14	MAR_Rainbow_354-166_scaffold_5465_c1	K03090	NA	sigB; RNA polymerase sigma-B factor	2.1e-14	53.5	0.58	NA	NA	NA	NA	NA	VOG00140	sp|P33658|RPSG_CLOAB RNA polymerase sigma-G factor	1.6e-15	54.5	4.54	20	0	0	Not-determined	Genome-fragment	NA	0	no viral genes detected	2	2036	6893.5	11751	13787	r__Duplodnaviria	k__Heunggongvirae	p__Uroviricota	c__Caudoviricetes	o__	f__	lytic
MAR_Rainbow_354-166_vRhyme_bin_126	MAR_Rainbow_354-166_scaffold_5465_c1_15	MAR_Rainbow_354-166_scaffold_5465_c1	NA	NA	NA	NA	NA	NA	NA	NA	NA	NA	NA	NA	NA	NA	NA	NA	20	0	0	Not-determined	Genome-fragment	NA	0	no viral genes detected	2	2036	6893.5	11751	13787	r__Duplodnaviria	k__Heunggongvirae	p__Uroviricota	c__Caudoviricetes	o__	f__	lytic
MAR_Rainbow_354-166_vRhyme_bin_126	MAR_Rainbow_354-166_scaffold_5465_c1_16	MAR_Rainbow_354-166_scaffold_5465_c1	NA	NA	NA	NA	NA	NA	NA	NA	NA	NA	NA	NA	NA	NA	NA	NA	20	0	0	Not-determined	Genome-fragment	NA	0	no viral genes detected	2	2036	6893.5	11751	13787	r__Duplodnaviria	k__Heunggongvirae	p__Uroviricota	c__Caudoviricetes	o__	f__	lytic
MAR_Rainbow_354-166_vRhyme_bin_126	MAR_Rainbow_354-166_scaffold_5465_c1_17	MAR_Rainbow_354-166_scaffold_5465_c1	NA	NA	NA	NA	NA	NA	NA	NA	NA	NA	NA	NA	NA	NA	NA	NA	20	0	0	Not-determined	Genome-fragment	NA	0	no viral genes detected	2	2036	6893.5	11751	13787	r__Duplodnaviria	k__Heunggongvirae	p__Uroviricota	c__Caudoviricetes	o__	f__	lytic
MAR_Rainbow_354-166_vRhyme_bin_179	MAR_Rainbow_354-166_scaffold_25522_c1_1	MAR_Rainbow_354-166_scaffold_25522_c1	NA	NA	NA	NA	NA	NA	NA	NA	NA	NA	NA	NA	NA	NA	NA	NA	14	5	1	Low-quality	Genome-fragment	21.32	0		3	3206	3319.3	3501	9958	r__Duplodnaviria	k__Heunggongvirae	p__Uroviricota	c__Caudoviricetes	o__	f__	lytic
MAR_Rainbow_354-166_vRhyme_bin_179	MAR_Rainbow_354-166_scaffold_25522_c1_2	MAR_Rainbow_354-166_scaffold_25522_c1	NA	NA	NA	NA	NA	NA	PF09195.11	Restriction endonuclease BglII	2.8e-44	148.8	0.03	NA	NA	NA	NA	NA	14	5	1	Low-quality	Genome-fragment	21.32	0		3	3206	3319.3	3501	9958	r__Duplodnaviria	k__Heunggongvirae	p__Uroviricota	c__Caudoviricetes	o__	f__	lytic
MAR_Rainbow_354-166_vRhyme_bin_179	MAR_Rainbow_354-166_scaffold_25522_c1_3	MAR_Rainbow_354-166_scaffold_25522_c1	NA	NA	NA	NA	NA	NA	PF05063.14	MT-A70	6.2e-29	99	0.51	VOG03076	sp|P43641|MTMU_MYCSP Modification methylase MunI	2.1e-45	152.6	1.33	14	5	1	Low-quality	Genome-fragment	21.32	0		3	3206	3319.3	3501	9958	r__Duplodnaviria	k__Heunggongvirae	p__Uroviricota	c__Caudoviricetes	o__	f__	lytic
MAR_Rainbow_354-166_vRhyme_bin_179	MAR_Rainbow_354-166_scaffold_25522_c1_4	MAR_Rainbow_354-166_scaffold_25522_c1	K02622	NA	parE; topoisomerase IV subunit B [EC:5.6.2.2]	6.4e-217	722	0.7	PF00204.25	DNA gyrase B	1.6e-41	139.6	1.08	VOG00356	sp|P08096|TOP2_SCHPO DNA topoisomerase 2	1.7e-109	364.9	10	14	5	1	Low-quality	Genome-fragment	21.32	0		3	3206	3319.3	3501	9958	r__Duplodnaviria	k__Heunggongvirae	p__Uroviricota	c__Caudoviricetes	o__	f__	lytic
MAR_Rainbow_354-166_vRhyme_bin_179	MAR_Rainbow_354-166_scaffold_23380_c1_1	MAR_Rainbow_354-166_scaffold_23380_c1	NA	NA	NA	NA	NA	NA	NA	NA	NA	NA	NA	NA	NA	NA	NA	NA	14	5	1	Low-quality	Genome-fragment	21.32	0		3	3206	3319.3	3501	9958	r__Duplodnaviria	k__Heunggongvirae	p__Uroviricota	c__Caudoviricetes	o__	f__	lytic
MAR_Rainbow_354-166_vRhyme_bin_179	MAR_Rainbow_354-166_scaffold_23380_c1_2	MAR_Rainbow_354-166_scaffold_23380_c1	NA	NA	NA	NA	NA	NA	NA	NA	NA	NA	NA	VOG00364	sp|Q6QGD9|HCP_BPT5 Head completion protein	4.7e-16	56.9	1.78	14	5	1	Low-quality	Genome-fragment	21.32	0		3	3206	3319.3	3501	9958	r__Duplodnaviria	k__Heunggongvirae	p__Uroviricota	c__Caudoviricetes	o__	f__	lytic
MAR_Rainbow_354-166_vRhyme_bin_179	MAR_Rainbow_354-166_scaffold_23380_c1_3	MAR_Rainbow_354-166_scaffold_23380_c1	NA	NA	NA	NA	NA	NA	PF05521.11	Phage head-tail joining protein	4.3e-21	73	1.4	VOG00066	sp|O48446|HCP16_BPSPP Head completion protein gp16	1.8e-11	41.8	10	14	5	1	Low-quality	Genome-fragment	21.32	0		3	3206	3319.3	3501	9958	r__Duplodnaviria	k__Heunggongvirae	p__Uroviricota	c__Caudoviricetes	o__	f__	lytic
MAR_Rainbow_354-166_vRhyme_bin_179	MAR_Rainbow_354-166_scaffold_23380_c1_4	MAR_Rainbow_354-166_scaffold_23380_c1	NA	NA	NA	NA	NA	NA	PF11367.8	Protein of unknown function (DUF3168)	2.9e-25	86.5	0.42	VOG00743	sp|O48448|COMPL_BPSPP Tail completion protein gp17	3.5e-14	50.7	4.73	14	5	1	Low-quality	Genome-fragment	21.32	0		3	3206	3319.3	3501	9958	r__Duplodnaviria	k__Heunggongvirae	p__Uroviricota	c__Caudoviricetes	o__	f__	lytic
MAR_Rainbow_354-166_vRhyme_bin_179	MAR_Rainbow_354-166_scaffold_23380_c1_5	MAR_Rainbow_354-166_scaffold_23380_c1	NA	NA	NA	NA	NA	NA	PF06199.11	Phage tail tube protein	5.1e-45	150.7	1	NA	NA	NA	NA	NA	14	5	1	Low-quality	Genome-fragment	21.32	0		3	3206	3319.3	3501	9958	r__Duplodnaviria	k__Heunggongvirae	p__Uroviricota	c__Caudoviricetes	o__	f__	lytic
MAR_Rainbow_354-166_vRhyme_bin_179	MAR_Rainbow_354-166_scaffold_23380_c1_6	MAR_Rainbow_354-166_scaffold_23380_c1	NA	NA	NA	NA	NA	NA	PF11836.8	Phage tail tube protein, GTA-gp10	5.1e-30	101.3	1	NA	NA	NA	NA	NA	14	5	1	Low-quality	Genome-fragment	21.32	0		3	3206	3319.3	3501	9958	r__Duplodnaviria	k__Heunggongvirae	p__Uroviricota	c__Caudoviricetes	o__	f__	lytic
MAR_Rainbow_354-166_vRhyme_bin_179	MAR_Rainbow_354-166_scaffold_23380_c1_7	MAR_Rainbow_354-166_scaffold_23380_c1	NA	NA	NA	NA	NA	NA	PF09550.10	Phage tail assembly chaperone protein, TAC	1.1e-24	84.4	0	NA	NA	NA	NA	NA	14	5	1	Low-quality	Genome-fragment	21.32	0		3	3206	3319.3	3501	9958	r__Duplodnaviria	k__Heunggongvirae	p__Uroviricota	c__Caudoviricetes	o__	f__	lytic
MAR_Rainbow_354-166_vRhyme_bin_179	MAR_Rainbow_354-166_scaffold_23380_c1_8	MAR_Rainbow_354-166_scaffold_23380_c1	NA	NA	NA	NA	NA	NA	NA	NA	NA	NA	NA	NA	NA	NA	NA	NA	14	5	1	Low-quality	Genome-fragment	21.32	0		3	3206	3319.3	3501	9958	r__Duplodnaviria	k__Heunggongvirae	p__Uroviricota	c__Caudoviricetes	o__	f__	lytic
MAR_Rainbow_354-166_vRhyme_bin_179	MAR_Rainbow_354-166_scaffold_23380_c1_9	MAR_Rainbow_354-166_scaffold_23380_c1	NA	NA	NA	NA	NA	NA	PF09343.10	Conserved hypothetical protein 2217 (DUF2460)	1e-50	169.8	0.17	VOG03173	REFSEQ hypothetical protein	1.2e-19	67.4	2.96	14	5	1	Low-quality	Genome-fragment	21.32	0		3	3206	3319.3	3501	9958	r__Duplodnaviria	k__Heunggongvirae	p__Uroviricota	c__Caudoviricetes	o__	f__	lytic
MAR_Rainbow_354-166_vRhyme_bin_179	MAR_Rainbow_354-166_scaffold_25921_c1_1	MAR_Rainbow_354-166_scaffold_25921_c1	NA	NA	NA	NA	NA	NA	NA	NA	NA	NA	NA	NA	NA	NA	NA	NA	14	5	1	Low-quality	Genome-fragment	21.32	0		3	3206	3319.3	3501	9958	r__Duplodnaviria	k__Heunggongvirae	p__Uroviricota	c__Caudoviricetes	o__	f__	lytic
MAR_Rainbow_354-166_vRhyme_bin_179	MAR_Rainbow_354-166_scaffold_25921_c1_2	MAR_Rainbow_354-166_scaffold_25921_c1	K08900	NA	BCS1; mitochondrial chaperone BCS1	4.8e-77	260.2	0.31	PF00004.29	ATPase family associated with various cellular activities (AAA)	3.9e-21	73.8	2.06	VOG00536	REFSEQ putative AAA+ family ATPase	6e-47	158.5	0.01	14	5	1	Low-quality	Genome-fragment	21.32	0		3	3206	3319.3	3501	9958	r__Duplodnaviria	k__Heunggongvirae	p__Uroviricota	c__Caudoviricetes	o__	f__	lytic
MAR_Rainbow_354-166_vRhyme_bin_179	MAR_Rainbow_354-166_scaffold_25921_c1_3	MAR_Rainbow_354-166_scaffold_25921_c1	NA	NA	NA	NA	NA	NA	NA	NA	NA	NA	NA	VOG00073	sp|P06855|KIPN_BPT4 Polynucleotide kinase	2.1e-30	104.2	10	14	5	1	Low-quality	Genome-fragment	21.32	0		3	3206	3319.3	3501	9958	r__Duplodnaviria	k__Heunggongvirae	p__Uroviricota	c__Caudoviricetes	o__	f__	lytic
MAR_Rainbow_354-166_vRhyme_bin_179	MAR_Rainbow_354-166_scaffold_25921_c1_4	MAR_Rainbow_354-166_scaffold_25921_c1	K14415	NA	RTCB, rtcB; tRNA-splicing ligase RtcB (3'-phosphate/5'-hydroxy nucleic acid ligase) [EC:6.5.1.8]	1.3e-40	140.2	0.78	PF01139.17	tRNA-splicing ligase RtcB	4e-39	132.9	0.78	VOG01100	sp|P46850|RTCB_ECOLI RNA-splicing ligase RtcB	1.3e-73	246.3	2.89	14	5	1	Low-quality	Genome-fragment	21.32	0		3	3206	3319.3	3501	9958	r__Duplodnaviria	k__Heunggongvirae	p__Uroviricota	c__Caudoviricetes	o__	f__	lytic
MAR_Rainbow_354-166_vRhyme_bin_9	MAR_Rainbow_354-166_scaffold_1037_c1_1	MAR_Rainbow_354-166_scaffold_1037_c1	NA	NA	NA	NA	NA	NA	NA	NA	NA	NA	NA	NA	NA	NA	NA	NA	49	14	0	Medium-quality	Genome-fragment	50.51	0		2	2721	18899	35077	37798	r__Duplodnaviria	k__Heunggongvirae	p__Uroviricota	c__Caudoviricetes	o__	f__	lytic
MAR_Rainbow_354-166_vRhyme_bin_9	MAR_Rainbow_354-166_scaffold_1037_c1_2	MAR_Rainbow_354-166_scaffold_1037_c1	NA	NA	NA	NA	NA	NA	NA	NA	NA	NA	NA	NA	NA	NA	NA	NA	49	14	0	Medium-quality	Genome-fragment	50.51	0		2	2721	18899	35077	37798	r__Duplodnaviria	k__Heunggongvirae	p__Uroviricota	c__Caudoviricetes	o__	f__	lytic
MAR_Rainbow_354-166_vRhyme_bin_9	MAR_Rainbow_354-166_scaffold_1037_c1_3	MAR_Rainbow_354-166_scaffold_1037_c1	NA	NA	NA	NA	NA	NA	NA	NA	NA	NA	NA	NA	NA	NA	NA	NA	49	14	0	Medium-quality	Genome-fragment	50.51	0		2	2721	18899	35077	37798	r__Duplodnaviria	k__Heunggongvirae	p__Uroviricota	c__Caudoviricetes	o__	f__	lytic
MAR_Rainbow_354-166_vRhyme_bin_9	MAR_Rainbow_354-166_scaffold_1037_c1_4	MAR_Rainbow_354-166_scaffold_1037_c1	NA	NA	NA	NA	NA	NA	NA	NA	NA	NA	NA	NA	NA	NA	NA	NA	49	14	0	Medium-quality	Genome-fragment	50.51	0		2	2721	18899	35077	37798	r__Duplodnaviria	k__Heunggongvirae	p__Uroviricota	c__Caudoviricetes	o__	f__	lytic
MAR_Rainbow_354-166_vRhyme_bin_9	MAR_Rainbow_354-166_scaffold_1037_c1_5	MAR_Rainbow_354-166_scaffold_1037_c1	NA	NA	NA	NA	NA	NA	PF04860.12	Phage portal protein	2.3e-22	77.4	4.78	NA	NA	NA	NA	NA	49	14	0	Medium-quality	Genome-fragment	50.51	0		2	2721	18899	35077	37798	r__Duplodnaviria	k__Heunggongvirae	p__Uroviricota	c__Caudoviricetes	o__	f__	lytic
MAR_Rainbow_354-166_vRhyme_bin_9	MAR_Rainbow_354-166_scaffold_1037_c1_6	MAR_Rainbow_354-166_scaffold_1037_c1	K06904	NA	K06904; uncharacterized protein	7e-24	84.8	2.41	PF04586.17	Caudovirus prohead serine protease	8.5e-15	53.1	1.83	VOG03165	sp|Q6QGD7|PRO_BPT5 Prohead protease	3.7e-26	89.9	10	49	14	0	Medium-quality	Genome-fragment	50.51	0		2	2721	18899	35077	37798	r__Duplodnaviria	k__Heunggongvirae	p__Uroviricota	c__Caudoviricetes	o__	f__	lytic
MAR_Rainbow_354-166_vRhyme_bin_9	MAR_Rainbow_354-166_scaffold_1037_c1_7	MAR_Rainbow_354-166_scaffold_1037_c1	NA	NA	NA	NA	NA	NA	NA	NA	NA	NA	NA	VOG00633	sp|O64210|CAPSD_BPMD2 Probable major capsid protein gp17	5.7e-13	46.6	10	49	14	0	Medium-quality	Genome-fragment	50.51	0		2	2721	18899	35077	37798	r__Duplodnaviria	k__Heunggongvirae	p__Uroviricota	c__Caudoviricetes	o__	f__	lytic
MAR_Rainbow_354-166_vRhyme_bin_9	MAR_Rainbow_354-166_scaffold_1037_c1_8	MAR_Rainbow_354-166_scaffold_1037_c1	NA	NA	NA	NA	NA	NA	NA	NA	NA	NA	NA	NA	NA	NA	NA	NA	49	14	0	Medium-quality	Genome-fragment	50.51	0		2	2721	18899	35077	37798	r__Duplodnaviria	k__Heunggongvirae	p__Uroviricota	c__Caudoviricetes	o__	f__	lytic
MAR_Rainbow_354-166_vRhyme_bin_9	MAR_Rainbow_354-166_scaffold_1037_c1_9	MAR_Rainbow_354-166_scaffold_1037_c1	NA	NA	NA	NA	NA	NA	NA	NA	NA	NA	NA	NA	NA	NA	NA	NA	49	14	0	Medium-quality	Genome-fragment	50.51	0		2	2721	18899	35077	37798	r__Duplodnaviria	k__Heunggongvirae	p__Uroviricota	c__Caudoviricetes	o__	f__	lytic
MAR_Rainbow_354-166_vRhyme_bin_9	MAR_Rainbow_354-166_scaffold_1037_c1_10	MAR_Rainbow_354-166_scaffold_1037_c1	NA	NA	NA	NA	NA	NA	NA	NA	NA	NA	NA	NA	NA	NA	NA	NA	49	14	0	Medium-quality	Genome-fragment	50.51	0		2	2721	18899	35077	37798	r__Duplodnaviria	k__Heunggongvirae	p__Uroviricota	c__Caudoviricetes	o__	f__	lytic
MAR_Rainbow_354-166_vRhyme_bin_9	MAR_Rainbow_354-166_scaffold_1037_c1_11	MAR_Rainbow_354-166_scaffold_1037_c1	NA	NA	NA	NA	NA	NA	NA	NA	NA	NA	NA	NA	NA	NA	NA	NA	49	14	0	Medium-quality	Genome-fragment	50.51	0		2	2721	18899	35077	37798	r__Duplodnaviria	k__Heunggongvirae	p__Uroviricota	c__Caudoviricetes	o__	f__	lytic
MAR_Rainbow_354-166_vRhyme_bin_9	MAR_Rainbow_354-166_scaffold_1037_c1_12	MAR_Rainbow_354-166_scaffold_1037_c1	NA	NA	NA	NA	NA	NA	NA	NA	NA	NA	NA	NA	NA	NA	NA	NA	49	14	0	Medium-quality	Genome-fragment	50.51	0		2	2721	18899	35077	37798	r__Duplodnaviria	k__Heunggongvirae	p__Uroviricota	c__Caudoviricetes	o__	f__	lytic
MAR_Rainbow_354-166_vRhyme_bin_9	MAR_Rainbow_354-166_scaffold_1037_c1_13	MAR_Rainbow_354-166_scaffold_1037_c1	NA	NA	NA	NA	NA	NA	NA	NA	NA	NA	NA	NA	NA	NA	NA	NA	49	14	0	Medium-quality	Genome-fragment	50.51	0		2	2721	18899	35077	37798	r__Duplodnaviria	k__Heunggongvirae	p__Uroviricota	c__Caudoviricetes	o__	f__	lytic
MAR_Rainbow_354-166_vRhyme_bin_9	MAR_Rainbow_354-166_scaffold_1037_c1_14	MAR_Rainbow_354-166_scaffold_1037_c1	NA	NA	NA	NA	NA	NA	NA	NA	NA	NA	NA	NA	NA	NA	NA	NA	49	14	0	Medium-quality	Genome-fragment	50.51	0		2	2721	18899	35077	37798	r__Duplodnaviria	k__Heunggongvirae	p__Uroviricota	c__Caudoviricetes	o__	f__	lytic
MAR_Rainbow_354-166_vRhyme_bin_9	MAR_Rainbow_354-166_scaffold_1037_c1_15	MAR_Rainbow_354-166_scaffold_1037_c1	NA	NA	NA	NA	NA	NA	NA	NA	NA	NA	NA	NA	NA	NA	NA	NA	49	14	0	Medium-quality	Genome-fragment	50.51	0		2	2721	18899	35077	37798	r__Duplodnaviria	k__Heunggongvirae	p__Uroviricota	c__Caudoviricetes	o__	f__	lytic
MAR_Rainbow_354-166_vRhyme_bin_9	MAR_Rainbow_354-166_scaffold_1037_c1_16	MAR_Rainbow_354-166_scaffold_1037_c1	NA	NA	NA	NA	NA	NA	NA	NA	NA	NA	NA	VOG02914	sp|P44233|VPL_HAEIN Mu-like prophage FluMu tail sheath protein	7.3e-84	279.7	1.23	49	14	0	Medium-quality	Genome-fragment	50.51	0		2	2721	18899	35077	37798	r__Duplodnaviria	k__Heunggongvirae	p__Uroviricota	c__Caudoviricetes	o__	f__	lytic
MAR_Rainbow_354-166_vRhyme_bin_9	MAR_Rainbow_354-166_scaffold_1037_c1_17	MAR_Rainbow_354-166_scaffold_1037_c1	NA	NA	NA	NA	NA	NA	NA	NA	NA	NA	NA	NA	NA	NA	NA	NA	49	14	0	Medium-quality	Genome-fragment	50.51	0		2	2721	18899	35077	37798	r__Duplodnaviria	k__Heunggongvirae	p__Uroviricota	c__Caudoviricetes	o__	f__	lytic
MAR_Rainbow_354-166_vRhyme_bin_9	MAR_Rainbow_354-166_scaffold_1037_c1_18	MAR_Rainbow_354-166_scaffold_1037_c1	NA	NA	NA	NA	NA	NA	NA	NA	NA	NA	NA	NA	NA	NA	NA	NA	49	14	0	Medium-quality	Genome-fragment	50.51	0		2	2721	18899	35077	37798	r__Duplodnaviria	k__Heunggongvirae	p__Uroviricota	c__Caudoviricetes	o__	f__	lytic
MAR_Rainbow_354-166_vRhyme_bin_9	MAR_Rainbow_354-166_scaffold_1037_c1_19	MAR_Rainbow_354-166_scaffold_1037_c1	NA	NA	NA	NA	NA	NA	NA	NA	NA	NA	NA	NA	NA	NA	NA	NA	49	14	0	Medium-quality	Genome-fragment	50.51	0		2	2721	18899	35077	37798	r__Duplodnaviria	k__Heunggongvirae	p__Uroviricota	c__Caudoviricetes	o__	f__	lytic
MAR_Rainbow_354-166_vRhyme_bin_9	MAR_Rainbow_354-166_scaffold_1037_c1_20	MAR_Rainbow_354-166_scaffold_1037_c1	NA	NA	NA	NA	NA	NA	PF07157.12	DNA circularisation protein N-terminus	4.7e-21	72.8	0.21	VOG01137	sp|P71389|VPN_HAEIN Mu-like prophage FluMu DNA circularization protein	3.3e-25	86.6	0.74	49	14	0	Medium-quality	Genome-fragment	50.51	0		2	2721	18899	35077	37798	r__Duplodnaviria	k__Heunggongvirae	p__Uroviricota	c__Caudoviricetes	o__	f__	lytic
MAR_Rainbow_354-166_vRhyme_bin_9	MAR_Rainbow_354-166_scaffold_1037_c1_21	MAR_Rainbow_354-166_scaffold_1037_c1	NA	NA	NA	NA	NA	NA	NA	NA	NA	NA	NA	VOG00534	sp|P10312|BPD_BPP2 Probable baseplate hub protein	6.6e-41	138.1	3.45	49	14	0	Medium-quality	Genome-fragment	50.51	0		2	2721	18899	35077	37798	r__Duplodnaviria	k__Heunggongvirae	p__Uroviricota	c__Caudoviricetes	o__	f__	lytic
MAR_Rainbow_354-166_vRhyme_bin_9	MAR_Rainbow_354-166_scaffold_1037_c1_22	MAR_Rainbow_354-166_scaffold_1037_c1	NA	NA	NA	NA	NA	NA	NA	NA	NA	NA	NA	NA	NA	NA	NA	NA	49	14	0	Medium-quality	Genome-fragment	50.51	0		2	2721	18899	35077	37798	r__Duplodnaviria	k__Heunggongvirae	p__Uroviricota	c__Caudoviricetes	o__	f__	lytic
MAR_Rainbow_354-166_vRhyme_bin_9	MAR_Rainbow_354-166_scaffold_1037_c1_23	MAR_Rainbow_354-166_scaffold_1037_c1	NA	NA	NA	NA	NA	NA	NA	NA	NA	NA	NA	NA	NA	NA	NA	NA	49	14	0	Medium-quality	Genome-fragment	50.51	0		2	2721	18899	35077	37798	r__Duplodnaviria	k__Heunggongvirae	p__Uroviricota	c__Caudoviricetes	o__	f__	lytic
MAR_Rainbow_354-166_vRhyme_bin_9	MAR_Rainbow_354-166_scaffold_1037_c1_24	MAR_Rainbow_354-166_scaffold_1037_c1	NA	NA	NA	NA	NA	NA	PF04865.14	Baseplate J-like protein	8.3e-19	65.5	2.88	VOG00243	sp|P51767|BPJ_BPP2 Baseplate protein J	3.6e-17	59.9	10	49	14	0	Medium-quality	Genome-fragment	50.51	0		2	2721	18899	35077	37798	r__Duplodnaviria	k__Heunggongvirae	p__Uroviricota	c__Caudoviricetes	o__	f__	lytic
MAR_Rainbow_354-166_vRhyme_bin_9	MAR_Rainbow_354-166_scaffold_1037_c1_25	MAR_Rainbow_354-166_scaffold_1037_c1	NA	NA	NA	NA	NA	NA	NA	NA	NA	NA	NA	NA	NA	NA	NA	NA	49	14	0	Medium-quality	Genome-fragment	50.51	0		2	2721	18899	35077	37798	r__Duplodnaviria	k__Heunggongvirae	p__Uroviricota	c__Caudoviricetes	o__	f__	lytic
MAR_Rainbow_354-166_vRhyme_bin_9	MAR_Rainbow_354-166_scaffold_1037_c1_26	MAR_Rainbow_354-166_scaffold_1037_c1	NA	NA	NA	NA	NA	NA	NA	NA	NA	NA	NA	NA	NA	NA	NA	NA	49	14	0	Medium-quality	Genome-fragment	50.51	0		2	2721	18899	35077	37798	r__Duplodnaviria	k__Heunggongvirae	p__Uroviricota	c__Caudoviricetes	o__	f__	lytic
MAR_Rainbow_354-166_vRhyme_bin_9	MAR_Rainbow_354-166_scaffold_1037_c1_27	MAR_Rainbow_354-166_scaffold_1037_c1	NA	NA	NA	NA	NA	NA	NA	NA	NA	NA	NA	NA	NA	NA	NA	NA	49	14	0	Medium-quality	Genome-fragment	50.51	0		2	2721	18899	35077	37798	r__Duplodnaviria	k__Heunggongvirae	p__Uroviricota	c__Caudoviricetes	o__	f__	lytic
MAR_Rainbow_354-166_vRhyme_bin_9	MAR_Rainbow_354-166_scaffold_1037_c1_28	MAR_Rainbow_354-166_scaffold_1037_c1	NA	NA	NA	NA	NA	NA	NA	NA	NA	NA	NA	NA	NA	NA	NA	NA	49	14	0	Medium-quality	Genome-fragment	50.51	0		2	2721	18899	35077	37798	r__Duplodnaviria	k__Heunggongvirae	p__Uroviricota	c__Caudoviricetes	o__	f__	lytic
MAR_Rainbow_354-166_vRhyme_bin_9	MAR_Rainbow_354-166_scaffold_1037_c1_29	MAR_Rainbow_354-166_scaffold_1037_c1	NA	NA	NA	NA	NA	NA	NA	NA	NA	NA	NA	NA	NA	NA	NA	NA	49	14	0	Medium-quality	Genome-fragment	50.51	0		2	2721	18899	35077	37798	r__Duplodnaviria	k__Heunggongvirae	p__Uroviricota	c__Caudoviricetes	o__	f__	lytic
MAR_Rainbow_354-166_vRhyme_bin_9	MAR_Rainbow_354-166_scaffold_1037_c1_30	MAR_Rainbow_354-166_scaffold_1037_c1	NA	NA	NA	NA	NA	NA	NA	NA	NA	NA	NA	VOG10455	REFSEQ hypothetical protein	1.2e-65	219.2	0.26	49	14	0	Medium-quality	Genome-fragment	50.51	0		2	2721	18899	35077	37798	r__Duplodnaviria	k__Heunggongvirae	p__Uroviricota	c__Caudoviricetes	o__	f__	lytic
MAR_Rainbow_354-166_vRhyme_bin_9	MAR_Rainbow_354-166_scaffold_1037_c1_31	MAR_Rainbow_354-166_scaffold_1037_c1	NA	NA	NA	NA	NA	NA	NA	NA	NA	NA	NA	NA	NA	NA	NA	NA	49	14	0	Medium-quality	Genome-fragment	50.51	0		2	2721	18899	35077	37798	r__Duplodnaviria	k__Heunggongvirae	p__Uroviricota	c__Caudoviricetes	o__	f__	lytic
MAR_Rainbow_354-166_vRhyme_bin_9	MAR_Rainbow_354-166_scaffold_1037_c1_32	MAR_Rainbow_354-166_scaffold_1037_c1	NA	NA	NA	NA	NA	NA	NA	NA	NA	NA	NA	NA	NA	NA	NA	NA	49	14	0	Medium-quality	Genome-fragment	50.51	0		2	2721	18899	35077	37798	r__Duplodnaviria	k__Heunggongvirae	p__Uroviricota	c__Caudoviricetes	o__	f__	lytic
MAR_Rainbow_354-166_vRhyme_bin_9	MAR_Rainbow_354-166_scaffold_1037_c1_33	MAR_Rainbow_354-166_scaffold_1037_c1	NA	NA	NA	NA	NA	NA	NA	NA	NA	NA	NA	NA	NA	NA	NA	NA	49	14	0	Medium-quality	Genome-fragment	50.51	0		2	2721	18899	35077	37798	r__Duplodnaviria	k__Heunggongvirae	p__Uroviricota	c__Caudoviricetes	o__	f__	lytic
MAR_Rainbow_354-166_vRhyme_bin_9	MAR_Rainbow_354-166_scaffold_1037_c1_34	MAR_Rainbow_354-166_scaffold_1037_c1	NA	NA	NA	NA	NA	NA	NA	NA	NA	NA	NA	NA	NA	NA	NA	NA	49	14	0	Medium-quality	Genome-fragment	50.51	0		2	2721	18899	35077	37798	r__Duplodnaviria	k__Heunggongvirae	p__Uroviricota	c__Caudoviricetes	o__	f__	lytic
MAR_Rainbow_354-166_vRhyme_bin_9	MAR_Rainbow_354-166_scaffold_1037_c1_35	MAR_Rainbow_354-166_scaffold_1037_c1	NA	NA	NA	NA	NA	NA	NA	NA	NA	NA	NA	NA	NA	NA	NA	NA	49	14	0	Medium-quality	Genome-fragment	50.51	0		2	2721	18899	35077	37798	r__Duplodnaviria	k__Heunggongvirae	p__Uroviricota	c__Caudoviricetes	o__	f__	lytic
MAR_Rainbow_354-166_vRhyme_bin_9	MAR_Rainbow_354-166_scaffold_1037_c1_36	MAR_Rainbow_354-166_scaffold_1037_c1	K02335	NA	polA; DNA polymerase I [EC:2.7.7.7]	2.9e-86	291	7.66	PF00476.20	DNA polymerase family A	4.7e-69	231	8.06	VOG00029	sp|O64235|DPOL_BPMD2 DNA polymerase	2.7e-89	298.1	10	49	14	0	Medium-quality	Genome-fragment	50.51	0		2	2721	18899	35077	37798	r__Duplodnaviria	k__Heunggongvirae	p__Uroviricota	c__Caudoviricetes	o__	f__	lytic
MAR_Rainbow_354-166_vRhyme_bin_9	MAR_Rainbow_354-166_scaffold_1037_c1_37	MAR_Rainbow_354-166_scaffold_1037_c1	NA	NA	NA	NA	NA	NA	NA	NA	NA	NA	NA	VOG00157	sp|P9WNU1|DPO3B_MYCTU Beta sliding clamp	1.2e-61	206.6	3.21	49	14	0	Medium-quality	Genome-fragment	50.51	0		2	2721	18899	35077	37798	r__Duplodnaviria	k__Heunggongvirae	p__Uroviricota	c__Caudoviricetes	o__	f__	lytic
MAR_Rainbow_354-166_vRhyme_bin_9	MAR_Rainbow_354-166_scaffold_1037_c1_38	MAR_Rainbow_354-166_scaffold_1037_c1	NA	NA	NA	NA	NA	NA	NA	NA	NA	NA	NA	VOG00767	sp|Q8QL48|Y306_SIRV1 Uncharacterized protein 306	9.9e-70	232.8	4.32	49	14	0	Medium-quality	Genome-fragment	50.51	0		2	2721	18899	35077	37798	r__Duplodnaviria	k__Heunggongvirae	p__Uroviricota	c__Caudoviricetes	o__	f__	lytic
MAR_Rainbow_354-166_vRhyme_bin_9	MAR_Rainbow_354-166_scaffold_1037_c1_39	MAR_Rainbow_354-166_scaffold_1037_c1	K01495	AMG	GCH1, folE; GTP cyclohydrolase IA [EC:3.5.4.16]	1.2e-74	251.7	0.52	PF01227.22	GTP cyclohydrolase I	1.4e-60	201.5	0.52	VOG00911	sp|Q2Y6B3|GCH1_NITMU GTP cyclohydrolase 1	6.9e-69	230.5	1.49	49	14	0	Medium-quality	Genome-fragment	50.51	0		2	2721	18899	35077	37798	r__Duplodnaviria	k__Heunggongvirae	p__Uroviricota	c__Caudoviricetes	o__	f__	lytic
MAR_Rainbow_354-166_vRhyme_bin_9	MAR_Rainbow_354-166_scaffold_1037_c1_40	MAR_Rainbow_354-166_scaffold_1037_c1	K01737	AMG	queD, ptpS, PTS; 6-pyruvoyltetrahydropterin/6-carboxytetrahydropterin synthase [EC:4.2.3.12 4.1.2.50]	2e-13	50.6	0.54	PF01242.19	6-pyruvoyl tetrahydropterin synthase	1.4e-18	64.8	0.53	VOG01126	sp|Q1RHI6|QUED_RICBR 6-carboxy-5,6,7,8-tetrahydropterin synthase	1.8e-33	113.4	1.36	49	14	0	Medium-quality	Genome-fragment	50.51	0		2	2721	18899	35077	37798	r__Duplodnaviria	k__Heunggongvirae	p__Uroviricota	c__Caudoviricetes	o__	f__	lytic
MAR_Rainbow_354-166_vRhyme_bin_9	MAR_Rainbow_354-166_scaffold_1037_c1_41	MAR_Rainbow_354-166_scaffold_1037_c1	K06920	AMG	queC; 7-cyano-7-deazaguanine synthase [EC:6.3.4.20]	5.3e-61	206.7	0.47	PF06508.13	Queuosine biosynthesis protein QueC	1.9e-55	185.4	0.38	VOG00684	sp|A4XFR8|QUEC_CALS8 7-cyano-7-deazaguanine synthase	1.3e-38	130.9	2.27	49	14	0	Medium-quality	Genome-fragment	50.51	0		2	2721	18899	35077	37798	r__Duplodnaviria	k__Heunggongvirae	p__Uroviricota	c__Caudoviricetes	o__	f__	lytic
MAR_Rainbow_354-166_vRhyme_bin_9	MAR_Rainbow_354-166_scaffold_1037_c1_42	MAR_Rainbow_354-166_scaffold_1037_c1	K10026	AMG	queE; 7-carboxy-7-deazaguanine synthase [EC:4.3.99.3]	2.4e-34	118.9	0.45	PF13394.6	4Fe-4S single cluster domain	3.2e-11	41.2	0.23	VOG03363	sp|Q9ZCV2|QUEE_RICPR 7-carboxy-7-deazaguanine synthase	4.5e-39	132.2	1.49	49	14	0	Medium-quality	Genome-fragment	50.51	0		2	2721	18899	35077	37798	r__Duplodnaviria	k__Heunggongvirae	p__Uroviricota	c__Caudoviricetes	o__	f__	lytic
MAR_Rainbow_354-166_vRhyme_bin_9	MAR_Rainbow_354-166_scaffold_1037_c1_43	MAR_Rainbow_354-166_scaffold_1037_c1	NA	NA	NA	NA	NA	NA	NA	NA	NA	NA	NA	VOG14329	REFSEQ hypothetical protein	1.1e-19	68.8	0.4	49	14	0	Medium-quality	Genome-fragment	50.51	0		2	2721	18899	35077	37798	r__Duplodnaviria	k__Heunggongvirae	p__Uroviricota	c__Caudoviricetes	o__	f__	lytic
MAR_Rainbow_354-166_vRhyme_bin_9	MAR_Rainbow_354-166_scaffold_1037_c1_44	MAR_Rainbow_354-166_scaffold_1037_c1	NA	NA	NA	NA	NA	NA	NA	NA	NA	NA	NA	NA	NA	NA	NA	NA	49	14	0	Medium-quality	Genome-fragment	50.51	0		2	2721	18899	35077	37798	r__Duplodnaviria	k__Heunggongvirae	p__Uroviricota	c__Caudoviricetes	o__	f__	lytic
MAR_Rainbow_354-166_vRhyme_bin_9	MAR_Rainbow_354-166_scaffold_1037_c1_45	MAR_Rainbow_354-166_scaffold_1037_c1	K19789	NA	radD; DNA repair protein RadD	3.8e-108	362.8	3.7	PF04851.15	Type III restriction enzyme, res subunit	1.1e-17	62.3	4.63	VOG00935	sp|P20703|UVSW_BPT4 ATP-dependent DNA helicase uvsW	3.7e-81	270.6	10	49	14	0	Medium-quality	Genome-fragment	50.51	0		2	2721	18899	35077	37798	r__Duplodnaviria	k__Heunggongvirae	p__Uroviricota	c__Caudoviricetes	o__	f__	lytic
MAR_Rainbow_354-166_vRhyme_bin_9	MAR_Rainbow_354-166_scaffold_31298_c1_1	MAR_Rainbow_354-166_scaffold_31298_c1	NA	NA	NA	NA	NA	NA	PF17289.2	Terminase RNaseH-like domain	2.2e-15	54.8	1.17	VOG01647	REFSEQ terminase large subunit	1.5e-79	265.4	1	49	14	0	Medium-quality	Genome-fragment	50.51	0		2	2721	18899	35077	37798	r__Duplodnaviria	k__Heunggongvirae	p__Uroviricota	c__Caudoviricetes	o__	f__	lytic
MAR_Rainbow_354-166_vRhyme_bin_9	MAR_Rainbow_354-166_scaffold_31298_c1_2	MAR_Rainbow_354-166_scaffold_31298_c1	NA	NA	NA	NA	NA	NA	PF04860.12	Phage portal protein	2.3e-80	267.9	4.78	VOG00236	sp|Q4Z9G3|PORTL_BPTWO Probable portal protein	6e-46	155.2	10	49	14	0	Medium-quality	Genome-fragment	50.51	0		2	2721	18899	35077	37798	r__Duplodnaviria	k__Heunggongvirae	p__Uroviricota	c__Caudoviricetes	o__	f__	lytic
MAR_Rainbow_354-166_vRhyme_bin_9	MAR_Rainbow_354-166_scaffold_31298_c1_3	MAR_Rainbow_354-166_scaffold_31298_c1	NA	NA	NA	NA	NA	NA	NA	NA	NA	NA	NA	NA	NA	NA	NA	NA	49	14	0	Medium-quality	Genome-fragment	50.51	0		2	2721	18899	35077	37798	r__Duplodnaviria	k__Heunggongvirae	p__Uroviricota	c__Caudoviricetes	o__	f__	lytic
MAR_Rainbow_354-166_vRhyme_bin_9	MAR_Rainbow_354-166_scaffold_31298_c1_4	MAR_Rainbow_354-166_scaffold_31298_c1	K06904	NA	K06904; uncharacterized protein	8.9e-17	61.6	2.41	NA	NA	NA	NA	NA	VOG03165	sp|Q6QGD7|PRO_BPT5 Prohead protease	3.1e-11	41.1	10	49	14	0	Medium-quality	Genome-fragment	50.51	0		2	2721	18899	35077	37798	r__Duplodnaviria	k__Heunggongvirae	p__Uroviricota	c__Caudoviricetes	o__	f__	lytic
MAR_Rainbow_354-166_vRhyme_bin_43	MAR_Rainbow_354-166_scaffold_17154_c1_1	MAR_Rainbow_354-166_scaffold_17154_c1	NA	NA	NA	NA	NA	NA	NA	NA	NA	NA	NA	VOG10212	REFSEQ putative tail sheath protein	5.8e-59	197.6	1	21	3	0	Low-quality	Genome-fragment	7.27	0		3	3168	5994	10202	17982	r__Duplodnaviria	k__Heunggongvirae	p__Uroviricota	c__Caudoviricetes	o__	f__	lytic
MAR_Rainbow_354-166_vRhyme_bin_43	MAR_Rainbow_354-166_scaffold_17154_c1_2	MAR_Rainbow_354-166_scaffold_17154_c1	NA	NA	NA	NA	NA	NA	NA	NA	NA	NA	NA	VOG02684	REFSEQ putative virion structural protein	9.7e-53	177.2	1.06	21	3	0	Low-quality	Genome-fragment	7.27	0		3	3168	5994	10202	17982	r__Duplodnaviria	k__Heunggongvirae	p__Uroviricota	c__Caudoviricetes	o__	f__	lytic
MAR_Rainbow_354-166_vRhyme_bin_43	MAR_Rainbow_354-166_scaffold_17154_c1_3	MAR_Rainbow_354-166_scaffold_17154_c1	NA	NA	NA	NA	NA	NA	NA	NA	NA	NA	NA	NA	NA	NA	NA	NA	21	3	0	Low-quality	Genome-fragment	7.27	0		3	3168	5994	10202	17982	r__Duplodnaviria	k__Heunggongvirae	p__Uroviricota	c__Caudoviricetes	o__	f__	lytic
MAR_Rainbow_354-166_vRhyme_bin_43	MAR_Rainbow_354-166_scaffold_17154_c1_4	MAR_Rainbow_354-166_scaffold_17154_c1	NA	NA	NA	NA	NA	NA	NA	NA	NA	NA	NA	NA	NA	NA	NA	NA	21	3	0	Low-quality	Genome-fragment	7.27	0		3	3168	5994	10202	17982	r__Duplodnaviria	k__Heunggongvirae	p__Uroviricota	c__Caudoviricetes	o__	f__	lytic
MAR_Rainbow_354-166_vRhyme_bin_43	MAR_Rainbow_354-166_scaffold_17154_c1_5	MAR_Rainbow_354-166_scaffold_17154_c1	NA	NA	NA	NA	NA	NA	NA	NA	NA	NA	NA	NA	NA	NA	NA	NA	21	3	0	Low-quality	Genome-fragment	7.27	0		3	3168	5994	10202	17982	r__Duplodnaviria	k__Heunggongvirae	p__Uroviricota	c__Caudoviricetes	o__	f__	lytic
MAR_Rainbow_354-166_vRhyme_bin_43	MAR_Rainbow_354-166_scaffold_17154_c1_6	MAR_Rainbow_354-166_scaffold_17154_c1	NA	NA	NA	NA	NA	NA	NA	NA	NA	NA	NA	NA	NA	NA	NA	NA	21	3	0	Low-quality	Genome-fragment	7.27	0		3	3168	5994	10202	17982	r__Duplodnaviria	k__Heunggongvirae	p__Uroviricota	c__Caudoviricetes	o__	f__	lytic
MAR_Rainbow_354-166_vRhyme_bin_43	MAR_Rainbow_354-166_scaffold_17154_c1_7	MAR_Rainbow_354-166_scaffold_17154_c1	NA	NA	NA	NA	NA	NA	NA	NA	NA	NA	NA	NA	NA	NA	NA	NA	21	3	0	Low-quality	Genome-fragment	7.27	0		3	3168	5994	10202	17982	r__Duplodnaviria	k__Heunggongvirae	p__Uroviricota	c__Caudoviricetes	o__	f__	lytic
MAR_Rainbow_354-166_vRhyme_bin_43	MAR_Rainbow_354-166_scaffold_17154_c1_8	MAR_Rainbow_354-166_scaffold_17154_c1	NA	NA	NA	NA	NA	NA	NA	NA	NA	NA	NA	NA	NA	NA	NA	NA	21	3	0	Low-quality	Genome-fragment	7.27	0		3	3168	5994	10202	17982	r__Duplodnaviria	k__Heunggongvirae	p__Uroviricota	c__Caudoviricetes	o__	f__	lytic
MAR_Rainbow_354-166_vRhyme_bin_43	MAR_Rainbow_354-166_scaffold_26285_c1_1	MAR_Rainbow_354-166_scaffold_26285_c1	NA	NA	NA	NA	NA	NA	NA	NA	NA	NA	NA	VOG10252	REFSEQ putative virion structural protein	7.8e-35	118.2	1	21	3	0	Low-quality	Genome-fragment	7.27	0		3	3168	5994	10202	17982	r__Duplodnaviria	k__Heunggongvirae	p__Uroviricota	c__Caudoviricetes	o__	f__	lytic
MAR_Rainbow_354-166_vRhyme_bin_43	MAR_Rainbow_354-166_scaffold_26285_c1_2	MAR_Rainbow_354-166_scaffold_26285_c1	NA	NA	NA	NA	NA	NA	NA	NA	NA	NA	NA	NA	NA	NA	NA	NA	21	3	0	Low-quality	Genome-fragment	7.27	0		3	3168	5994	10202	17982	r__Duplodnaviria	k__Heunggongvirae	p__Uroviricota	c__Caudoviricetes	o__	f__	lytic
MAR_Rainbow_354-166_vRhyme_bin_43	MAR_Rainbow_354-166_scaffold_26285_c1_3	MAR_Rainbow_354-166_scaffold_26285_c1	NA	NA	NA	NA	NA	NA	NA	NA	NA	NA	NA	VOG10251	REFSEQ putative virion structural protein	1.2e-47	160.6	1	21	3	0	Low-quality	Genome-fragment	7.27	0		3	3168	5994	10202	17982	r__Duplodnaviria	k__Heunggongvirae	p__Uroviricota	c__Caudoviricetes	o__	f__	lytic
MAR_Rainbow_354-166_vRhyme_bin_43	MAR_Rainbow_354-166_scaffold_26285_c1_4	MAR_Rainbow_354-166_scaffold_26285_c1	NA	NA	NA	NA	NA	NA	NA	NA	NA	NA	NA	NA	NA	NA	NA	NA	21	3	0	Low-quality	Genome-fragment	7.27	0		3	3168	5994	10202	17982	r__Duplodnaviria	k__Heunggongvirae	p__Uroviricota	c__Caudoviricetes	o__	f__	lytic
MAR_Rainbow_354-166_vRhyme_bin_43	MAR_Rainbow_354-166_scaffold_4865_c1_1	MAR_Rainbow_354-166_scaffold_4865_c1	NA	NA	NA	NA	NA	NA	NA	NA	NA	NA	NA	NA	NA	NA	NA	NA	21	3	0	Low-quality	Genome-fragment	7.27	0		3	3168	5994	10202	17982	r__Duplodnaviria	k__Heunggongvirae	p__Uroviricota	c__Caudoviricetes	o__	f__	lytic
MAR_Rainbow_354-166_vRhyme_bin_43	MAR_Rainbow_354-166_scaffold_4865_c1_2	MAR_Rainbow_354-166_scaffold_4865_c1	NA	NA	NA	NA	NA	NA	NA	NA	NA	NA	NA	NA	NA	NA	NA	NA	21	3	0	Low-quality	Genome-fragment	7.27	0		3	3168	5994	10202	17982	r__Duplodnaviria	k__Heunggongvirae	p__Uroviricota	c__Caudoviricetes	o__	f__	lytic
MAR_Rainbow_354-166_vRhyme_bin_43	MAR_Rainbow_354-166_scaffold_4865_c1_3	MAR_Rainbow_354-166_scaffold_4865_c1	NA	NA	NA	NA	NA	NA	NA	NA	NA	NA	NA	VOG06176	REFSEQ hypothetical protein	3.8e-21	72.6	0.21	21	3	0	Low-quality	Genome-fragment	7.27	0		3	3168	5994	10202	17982	r__Duplodnaviria	k__Heunggongvirae	p__Uroviricota	c__Caudoviricetes	o__	f__	lytic
MAR_Rainbow_354-166_vRhyme_bin_43	MAR_Rainbow_354-166_scaffold_4865_c1_4	MAR_Rainbow_354-166_scaffold_4865_c1	NA	NA	NA	NA	NA	NA	NA	NA	NA	NA	NA	NA	NA	NA	NA	NA	21	3	0	Low-quality	Genome-fragment	7.27	0		3	3168	5994	10202	17982	r__Duplodnaviria	k__Heunggongvirae	p__Uroviricota	c__Caudoviricetes	o__	f__	lytic
MAR_Rainbow_354-166_vRhyme_bin_43	MAR_Rainbow_354-166_scaffold_4865_c1_5	MAR_Rainbow_354-166_scaffold_4865_c1	NA	NA	NA	NA	NA	NA	NA	NA	NA	NA	NA	NA	NA	NA	NA	NA	21	3	0	Low-quality	Genome-fragment	7.27	0		3	3168	5994	10202	17982	r__Duplodnaviria	k__Heunggongvirae	p__Uroviricota	c__Caudoviricetes	o__	f__	lytic
MAR_Rainbow_354-166_vRhyme_bin_43	MAR_Rainbow_354-166_scaffold_4865_c1_6	MAR_Rainbow_354-166_scaffold_4865_c1	NA	NA	NA	NA	NA	NA	NA	NA	NA	NA	NA	VOG06176	REFSEQ hypothetical protein	2.9e-15	53.2	0.21	21	3	0	Low-quality	Genome-fragment	7.27	0		3	3168	5994	10202	17982	r__Duplodnaviria	k__Heunggongvirae	p__Uroviricota	c__Caudoviricetes	o__	f__	lytic
MAR_Rainbow_354-166_vRhyme_bin_43	MAR_Rainbow_354-166_scaffold_4865_c1_7	MAR_Rainbow_354-166_scaffold_4865_c1	NA	NA	NA	NA	NA	NA	NA	NA	NA	NA	NA	NA	NA	NA	NA	NA	21	3	0	Low-quality	Genome-fragment	7.27	0		3	3168	5994	10202	17982	r__Duplodnaviria	k__Heunggongvirae	p__Uroviricota	c__Caudoviricetes	o__	f__	lytic
MAR_Rainbow_354-166_vRhyme_bin_43	MAR_Rainbow_354-166_scaffold_4865_c1_8	MAR_Rainbow_354-166_scaffold_4865_c1	NA	NA	NA	NA	NA	NA	NA	NA	NA	NA	NA	VOG07377	REFSEQ hypothetical protein	1.2e-17	61.7	0.11	21	3	0	Low-quality	Genome-fragment	7.27	0		3	3168	5994	10202	17982	r__Duplodnaviria	k__Heunggongvirae	p__Uroviricota	c__Caudoviricetes	o__	f__	lytic
MAR_Rainbow_354-166_vRhyme_bin_43	MAR_Rainbow_354-166_scaffold_4865_c1_9	MAR_Rainbow_354-166_scaffold_4865_c1	NA	NA	NA	NA	NA	NA	NA	NA	NA	NA	NA	NA	NA	NA	NA	NA	21	3	0	Low-quality	Genome-fragment	7.27	0		3	3168	5994	10202	17982	r__Duplodnaviria	k__Heunggongvirae	p__Uroviricota	c__Caudoviricetes	o__	f__	lytic
MAR_Rainbow_354-166_vRhyme_bin_43	MAR_Rainbow_354-166_scaffold_4865_c1_10	MAR_Rainbow_354-166_scaffold_4865_c1	NA	NA	NA	NA	NA	NA	NA	NA	NA	NA	NA	NA	NA	NA	NA	NA	21	3	0	Low-quality	Genome-fragment	7.27	0		3	3168	5994	10202	17982	r__Duplodnaviria	k__Heunggongvirae	p__Uroviricota	c__Caudoviricetes	o__	f__	lytic
MAR_Rainbow_354-166_vRhyme_bin_43	MAR_Rainbow_354-166_scaffold_4865_c1_11	MAR_Rainbow_354-166_scaffold_4865_c1	NA	NA	NA	NA	NA	NA	NA	NA	NA	NA	NA	NA	NA	NA	NA	NA	21	3	0	Low-quality	Genome-fragment	7.27	0		3	3168	5994	10202	17982	r__Duplodnaviria	k__Heunggongvirae	p__Uroviricota	c__Caudoviricetes	o__	f__	lytic
MAR_Rainbow_354-166_vRhyme_bin_43	MAR_Rainbow_354-166_scaffold_4865_c1_12	MAR_Rainbow_354-166_scaffold_4865_c1	NA	NA	NA	NA	NA	NA	NA	NA	NA	NA	NA	NA	NA	NA	NA	NA	21	3	0	Low-quality	Genome-fragment	7.27	0		3	3168	5994	10202	17982	r__Duplodnaviria	k__Heunggongvirae	p__Uroviricota	c__Caudoviricetes	o__	f__	lytic
MAR_Rainbow_354-166_vRhyme_bin_58	MAR_Rainbow_354-166_scaffold_38767_c1_1	MAR_Rainbow_354-166_scaffold_38767_c1	NA	NA	NA	NA	NA	NA	NA	NA	NA	NA	NA	NA	NA	NA	NA	NA	8	5	0	Low-quality	Genome-fragment	29.35	0		3	2263	2673.3	3126	8020	r__Duplodnaviria	k__Heunggongvirae	p__Uroviricota	c__Caudoviricetes	o__	f__	lytic
MAR_Rainbow_354-166_vRhyme_bin_58	MAR_Rainbow_354-166_scaffold_38767_c1_2	MAR_Rainbow_354-166_scaffold_38767_c1	NA	NA	NA	NA	NA	NA	NA	NA	NA	NA	NA	VOG21587	REFSEQ hypothetical protein	4.3e-13	46.8	0.06	8	5	0	Low-quality	Genome-fragment	29.35	0		3	2263	2673.3	3126	8020	r__Duplodnaviria	k__Heunggongvirae	p__Uroviricota	c__Caudoviricetes	o__	f__	lytic
MAR_Rainbow_354-166_vRhyme_bin_58	MAR_Rainbow_354-166_scaffold_38767_c1_3	MAR_Rainbow_354-166_scaffold_38767_c1	NA	NA	NA	NA	NA	NA	NA	NA	NA	NA	NA	VOG03135	sp|P26746|EXLYS_BPP22 Peptidoglycan hydrolase gp4	4e-20	69.8	0.92	8	5	0	Low-quality	Genome-fragment	29.35	0		3	2263	2673.3	3126	8020	r__Duplodnaviria	k__Heunggongvirae	p__Uroviricota	c__Caudoviricetes	o__	f__	lytic
MAR_Rainbow_354-166_vRhyme_bin_58	MAR_Rainbow_354-166_scaffold_38767_c1_4	MAR_Rainbow_354-166_scaffold_38767_c1	NA	NA	NA	NA	NA	NA	PF11134.8	Phage stabilisation protein	3.5e-33	112.9	1	VOG11709	sp|P26749|VG10_BPP22 Packaged DNA stabilization protein gp10	8.3e-80	266.1	1.04	8	5	0	Low-quality	Genome-fragment	29.35	0		3	2263	2673.3	3126	8020	r__Duplodnaviria	k__Heunggongvirae	p__Uroviricota	c__Caudoviricetes	o__	f__	lytic
MAR_Rainbow_354-166_vRhyme_bin_58	MAR_Rainbow_354-166_scaffold_38767_c1_5	MAR_Rainbow_354-166_scaffold_38767_c1	NA	NA	NA	NA	NA	NA	NA	NA	NA	NA	NA	NA	NA	NA	NA	NA	8	5	0	Low-quality	Genome-fragment	29.35	0		3	2263	2673.3	3126	8020	r__Duplodnaviria	k__Heunggongvirae	p__Uroviricota	c__Caudoviricetes	o__	f__	lytic
MAR_Rainbow_354-166_vRhyme_bin_58	MAR_Rainbow_354-166_scaffold_32576_c1_1	MAR_Rainbow_354-166_scaffold_32576_c1	NA	NA	NA	NA	NA	NA	NA	NA	NA	NA	NA	NA	NA	NA	NA	NA	8	5	0	Low-quality	Genome-fragment	29.35	0		3	2263	2673.3	3126	8020	r__Duplodnaviria	k__Heunggongvirae	p__Uroviricota	c__Caudoviricetes	o__	f__	lytic
MAR_Rainbow_354-166_vRhyme_bin_58	MAR_Rainbow_354-166_scaffold_32576_c1_2	MAR_Rainbow_354-166_scaffold_32576_c1	NA	NA	NA	NA	NA	NA	NA	NA	NA	NA	NA	VOG00956	REFSEQ hypothetical protein	2.5e-36	123.1	0.38	8	5	0	Low-quality	Genome-fragment	29.35	0		3	2263	2673.3	3126	8020	r__Duplodnaviria	k__Heunggongvirae	p__Uroviricota	c__Caudoviricetes	o__	f__	lytic
MAR_Rainbow_354-166_vRhyme_bin_58	MAR_Rainbow_354-166_scaffold_32576_c1_3	MAR_Rainbow_354-166_scaffold_32576_c1	NA	NA	NA	NA	NA	NA	NA	NA	NA	NA	NA	VOG11711	sp|Q01074|GP7_BPP22 Internal virion protein gp7	4.9e-31	106.4	1	8	5	0	Low-quality	Genome-fragment	29.35	0		3	2263	2673.3	3126	8020	r__Duplodnaviria	k__Heunggongvirae	p__Uroviricota	c__Caudoviricetes	o__	f__	lytic
MAR_Rainbow_354-166_vRhyme_bin_58	MAR_Rainbow_354-166_scaffold_32576_c1_4	MAR_Rainbow_354-166_scaffold_32576_c1	NA	NA	NA	NA	NA	NA	NA	NA	NA	NA	NA	NA	NA	NA	NA	NA	8	5	0	Low-quality	Genome-fragment	29.35	0		3	2263	2673.3	3126	8020	r__Duplodnaviria	k__Heunggongvirae	p__Uroviricota	c__Caudoviricetes	o__	f__	lytic
MAR_Rainbow_354-166_vRhyme_bin_58	MAR_Rainbow_354-166_scaffold_26684_c1_1	MAR_Rainbow_354-166_scaffold_26684_c1	NA	NA	NA	NA	NA	NA	NA	NA	NA	NA	NA	NA	NA	NA	NA	NA	8	5	0	Low-quality	Genome-fragment	29.35	0		3	2263	2673.3	3126	8020	r__Duplodnaviria	k__Heunggongvirae	p__Uroviricota	c__Caudoviricetes	o__	f__	lytic
MAR_Rainbow_354-166_vRhyme_bin_58	MAR_Rainbow_354-166_scaffold_26684_c1_2	MAR_Rainbow_354-166_scaffold_26684_c1	NA	NA	NA	NA	NA	NA	NA	NA	NA	NA	NA	VOG01165	REFSEQ hypothetical protein	2.2e-36	123.1	0.52	8	5	0	Low-quality	Genome-fragment	29.35	0		3	2263	2673.3	3126	8020	r__Duplodnaviria	k__Heunggongvirae	p__Uroviricota	c__Caudoviricetes	o__	f__	lytic
MAR_Rainbow_354-166_vRhyme_bin_58	MAR_Rainbow_354-166_scaffold_26684_c1_3	MAR_Rainbow_354-166_scaffold_26684_c1	NA	NA	NA	NA	NA	NA	NA	NA	NA	NA	NA	NA	NA	NA	NA	NA	8	5	0	Low-quality	Genome-fragment	29.35	0		3	2263	2673.3	3126	8020	r__Duplodnaviria	k__Heunggongvirae	p__Uroviricota	c__Caudoviricetes	o__	f__	lytic
MAR_Rainbow_354-166_vRhyme_bin_58	MAR_Rainbow_354-166_scaffold_26684_c1_4	MAR_Rainbow_354-166_scaffold_26684_c1	NA	NA	NA	NA	NA	NA	NA	NA	NA	NA	NA	VOG04661	REFSEQ hypothetical protein	6.6e-31	105	0.3	8	5	0	Low-quality	Genome-fragment	29.35	0		3	2263	2673.3	3126	8020	r__Duplodnaviria	k__Heunggongvirae	p__Uroviricota	c__Caudoviricetes	o__	f__	lytic
MAR_Rainbow_354-166_vRhyme_bin_139	MAR_Rainbow_354-166_scaffold_11672_c1_1	MAR_Rainbow_354-166_scaffold_11672_c1	NA	NA	NA	NA	NA	NA	NA	NA	NA	NA	NA	VOG17031	REFSEQ hypothetical protein	7.7e-22	75.8	0.32	17	2	0	Low-quality	Genome-fragment	14.23	0		2	5147	5778	6409	11556	r__Duplodnaviria	k__Heunggongvirae	p__Uroviricota	c__Caudoviricetes	o__	f__	lytic
MAR_Rainbow_354-166_vRhyme_bin_139	MAR_Rainbow_354-166_scaffold_11672_c1_2	MAR_Rainbow_354-166_scaffold_11672_c1	NA	NA	NA	NA	NA	NA	NA	NA	NA	NA	NA	NA	NA	NA	NA	NA	17	2	0	Low-quality	Genome-fragment	14.23	0		2	5147	5778	6409	11556	r__Duplodnaviria	k__Heunggongvirae	p__Uroviricota	c__Caudoviricetes	o__	f__	lytic
MAR_Rainbow_354-166_vRhyme_bin_139	MAR_Rainbow_354-166_scaffold_11672_c1_3	MAR_Rainbow_354-166_scaffold_11672_c1	NA	NA	NA	NA	NA	NA	NA	NA	NA	NA	NA	NA	NA	NA	NA	NA	17	2	0	Low-quality	Genome-fragment	14.23	0		2	5147	5778	6409	11556	r__Duplodnaviria	k__Heunggongvirae	p__Uroviricota	c__Caudoviricetes	o__	f__	lytic
MAR_Rainbow_354-166_vRhyme_bin_139	MAR_Rainbow_354-166_scaffold_11672_c1_4	MAR_Rainbow_354-166_scaffold_11672_c1	NA	NA	NA	NA	NA	NA	PF05866.11	Endodeoxyribonuclease RusA	2.2e-11	42.1	2.13	VOG00098	sp|Q9MCN8|RUSA_BPHK7 Crossover junction endodeoxyribonuclease rusA	1.1e-12	46.1	10	17	2	0	Low-quality	Genome-fragment	14.23	0		2	5147	5778	6409	11556	r__Duplodnaviria	k__Heunggongvirae	p__Uroviricota	c__Caudoviricetes	o__	f__	lytic
MAR_Rainbow_354-166_vRhyme_bin_139	MAR_Rainbow_354-166_scaffold_11672_c1_5	MAR_Rainbow_354-166_scaffold_11672_c1	K07729	NA	K07729; putative transcriptional regulator	1.7e-16	60.5	2.41	PF13560.6	Helix-turn-helix domain	6.2e-18	62.7	0.21	VOG02771	sp|P03034|RPC1_LAMBD Repressor protein cI	1.5e-16	58.8	10	17	2	0	Low-quality	Genome-fragment	14.23	0		2	5147	5778	6409	11556	r__Duplodnaviria	k__Heunggongvirae	p__Uroviricota	c__Caudoviricetes	o__	f__	lytic
MAR_Rainbow_354-166_vRhyme_bin_139	MAR_Rainbow_354-166_scaffold_11672_c1_6	MAR_Rainbow_354-166_scaffold_11672_c1	NA	NA	NA	NA	NA	NA	NA	NA	NA	NA	NA	NA	NA	NA	NA	NA	17	2	0	Low-quality	Genome-fragment	14.23	0		2	5147	5778	6409	11556	r__Duplodnaviria	k__Heunggongvirae	p__Uroviricota	c__Caudoviricetes	o__	f__	lytic
MAR_Rainbow_354-166_vRhyme_bin_139	MAR_Rainbow_354-166_scaffold_11672_c1_7	MAR_Rainbow_354-166_scaffold_11672_c1	NA	NA	NA	NA	NA	NA	NA	NA	NA	NA	NA	NA	NA	NA	NA	NA	17	2	0	Low-quality	Genome-fragment	14.23	0		2	5147	5778	6409	11556	r__Duplodnaviria	k__Heunggongvirae	p__Uroviricota	c__Caudoviricetes	o__	f__	lytic
MAR_Rainbow_354-166_vRhyme_bin_139	MAR_Rainbow_354-166_scaffold_11672_c1_8	MAR_Rainbow_354-166_scaffold_11672_c1	NA	NA	NA	NA	NA	NA	NA	NA	NA	NA	NA	NA	NA	NA	NA	NA	17	2	0	Low-quality	Genome-fragment	14.23	0		2	5147	5778	6409	11556	r__Duplodnaviria	k__Heunggongvirae	p__Uroviricota	c__Caudoviricetes	o__	f__	lytic
MAR_Rainbow_354-166_vRhyme_bin_139	MAR_Rainbow_354-166_scaffold_11672_c1_9	MAR_Rainbow_354-166_scaffold_11672_c1	NA	NA	NA	NA	NA	NA	NA	NA	NA	NA	NA	NA	NA	NA	NA	NA	17	2	0	Low-quality	Genome-fragment	14.23	0		2	5147	5778	6409	11556	r__Duplodnaviria	k__Heunggongvirae	p__Uroviricota	c__Caudoviricetes	o__	f__	lytic
MAR_Rainbow_354-166_vRhyme_bin_139	MAR_Rainbow_354-166_scaffold_11672_c1_10	MAR_Rainbow_354-166_scaffold_11672_c1	NA	NA	NA	NA	NA	NA	NA	NA	NA	NA	NA	NA	NA	NA	NA	NA	17	2	0	Low-quality	Genome-fragment	14.23	0		2	5147	5778	6409	11556	r__Duplodnaviria	k__Heunggongvirae	p__Uroviricota	c__Caudoviricetes	o__	f__	lytic
MAR_Rainbow_354-166_vRhyme_bin_139	MAR_Rainbow_354-166_scaffold_11672_c1_11	MAR_Rainbow_354-166_scaffold_11672_c1	NA	NA	NA	NA	NA	NA	NA	NA	NA	NA	NA	NA	NA	NA	NA	NA	17	2	0	Low-quality	Genome-fragment	14.23	0		2	5147	5778	6409	11556	r__Duplodnaviria	k__Heunggongvirae	p__Uroviricota	c__Caudoviricetes	o__	f__	lytic
MAR_Rainbow_354-166_vRhyme_bin_139	MAR_Rainbow_354-166_scaffold_15140_c1_1	MAR_Rainbow_354-166_scaffold_15140_c1	NA	NA	NA	NA	NA	NA	NA	NA	NA	NA	NA	VOG02913	sp|O64202|VG06_BPMD2 Minor tail protein Gp6	5.9e-14	49.4	4.79	17	2	0	Low-quality	Genome-fragment	14.23	0		2	5147	5778	6409	11556	r__Duplodnaviria	k__Heunggongvirae	p__Uroviricota	c__Caudoviricetes	o__	f__	lytic
MAR_Rainbow_354-166_vRhyme_bin_139	MAR_Rainbow_354-166_scaffold_15140_c1_2	MAR_Rainbow_354-166_scaffold_15140_c1	NA	NA	NA	NA	NA	NA	NA	NA	NA	NA	NA	NA	NA	NA	NA	NA	17	2	0	Low-quality	Genome-fragment	14.23	0		2	5147	5778	6409	11556	r__Duplodnaviria	k__Heunggongvirae	p__Uroviricota	c__Caudoviricetes	o__	f__	lytic
MAR_Rainbow_354-166_vRhyme_bin_139	MAR_Rainbow_354-166_scaffold_15140_c1_3	MAR_Rainbow_354-166_scaffold_15140_c1	NA	NA	NA	NA	NA	NA	NA	NA	NA	NA	NA	NA	NA	NA	NA	NA	17	2	0	Low-quality	Genome-fragment	14.23	0		2	5147	5778	6409	11556	r__Duplodnaviria	k__Heunggongvirae	p__Uroviricota	c__Caudoviricetes	o__	f__	lytic
MAR_Rainbow_354-166_vRhyme_bin_139	MAR_Rainbow_354-166_scaffold_15140_c1_4	MAR_Rainbow_354-166_scaffold_15140_c1	NA	NA	NA	NA	NA	NA	NA	NA	NA	NA	NA	NA	NA	NA	NA	NA	17	2	0	Low-quality	Genome-fragment	14.23	0		2	5147	5778	6409	11556	r__Duplodnaviria	k__Heunggongvirae	p__Uroviricota	c__Caudoviricetes	o__	f__	lytic
MAR_Rainbow_354-166_vRhyme_bin_98	MAR_Rainbow_354-166_scaffold_6324_c1_1	MAR_Rainbow_354-166_scaffold_6324_c1	NA	NA	NA	NA	NA	NA	NA	NA	NA	NA	NA	NA	NA	NA	NA	NA	65	8	1	Low-quality	Genome-fragment	37.81	0		8	2188	7391	11112	59128	r__Duplodnaviria	k__Heunggongvirae	p__Uroviricota	c__Caudoviricetes	o__	f__	lytic
MAR_Rainbow_354-166_vRhyme_bin_98	MAR_Rainbow_354-166_scaffold_6324_c1_2	MAR_Rainbow_354-166_scaffold_6324_c1	NA	NA	NA	NA	NA	NA	NA	NA	NA	NA	NA	NA	NA	NA	NA	NA	65	8	1	Low-quality	Genome-fragment	37.81	0		8	2188	7391	11112	59128	r__Duplodnaviria	k__Heunggongvirae	p__Uroviricota	c__Caudoviricetes	o__	f__	lytic
MAR_Rainbow_354-166_vRhyme_bin_98	MAR_Rainbow_354-166_scaffold_6324_c1_3	MAR_Rainbow_354-166_scaffold_6324_c1	NA	NA	NA	NA	NA	NA	NA	NA	NA	NA	NA	NA	NA	NA	NA	NA	65	8	1	Low-quality	Genome-fragment	37.81	0		8	2188	7391	11112	59128	r__Duplodnaviria	k__Heunggongvirae	p__Uroviricota	c__Caudoviricetes	o__	f__	lytic
MAR_Rainbow_354-166_vRhyme_bin_98	MAR_Rainbow_354-166_scaffold_6324_c1_4	MAR_Rainbow_354-166_scaffold_6324_c1	NA	NA	NA	NA	NA	NA	NA	NA	NA	NA	NA	VOG00412	REFSEQ hypothetical protein	5.5e-21	73.1	1.99	65	8	1	Low-quality	Genome-fragment	37.81	0		8	2188	7391	11112	59128	r__Duplodnaviria	k__Heunggongvirae	p__Uroviricota	c__Caudoviricetes	o__	f__	lytic
MAR_Rainbow_354-166_vRhyme_bin_98	MAR_Rainbow_354-166_scaffold_6324_c1_5	MAR_Rainbow_354-166_scaffold_6324_c1	NA	NA	NA	NA	NA	NA	NA	NA	NA	NA	NA	NA	NA	NA	NA	NA	65	8	1	Low-quality	Genome-fragment	37.81	0		8	2188	7391	11112	59128	r__Duplodnaviria	k__Heunggongvirae	p__Uroviricota	c__Caudoviricetes	o__	f__	lytic
MAR_Rainbow_354-166_vRhyme_bin_98	MAR_Rainbow_354-166_scaffold_6324_c1_6	MAR_Rainbow_354-166_scaffold_6324_c1	NA	NA	NA	NA	NA	NA	NA	NA	NA	NA	NA	NA	NA	NA	NA	NA	65	8	1	Low-quality	Genome-fragment	37.81	0		8	2188	7391	11112	59128	r__Duplodnaviria	k__Heunggongvirae	p__Uroviricota	c__Caudoviricetes	o__	f__	lytic
MAR_Rainbow_354-166_vRhyme_bin_98	MAR_Rainbow_354-166_scaffold_6324_c1_7	MAR_Rainbow_354-166_scaffold_6324_c1	K13522	AMG	K13522, nadM; bifunctional NMN adenylyltransferase/nudix hydrolase [EC:2.7.7.1 3.6.1.-]	8.6e-131	436.4	0.57	PF01467.26	Cytidylyltransferase-like	7.1e-14	50	0.24	VOG01675	sp|Q55928|NADM_SYNY3 Bifunctional NMN adenylyltransferase/Nudix hydrolase	4.9e-102	339.4	2.34	65	8	1	Low-quality	Genome-fragment	37.81	0		8	2188	7391	11112	59128	r__Duplodnaviria	k__Heunggongvirae	p__Uroviricota	c__Caudoviricetes	o__	f__	lytic
MAR_Rainbow_354-166_vRhyme_bin_98	MAR_Rainbow_354-166_scaffold_6324_c1_8	MAR_Rainbow_354-166_scaffold_6324_c1	NA	NA	NA	NA	NA	NA	NA	NA	NA	NA	NA	VOG02810	REFSEQ hypothetical protein	3e-36	122.5	1.91	65	8	1	Low-quality	Genome-fragment	37.81	0		8	2188	7391	11112	59128	r__Duplodnaviria	k__Heunggongvirae	p__Uroviricota	c__Caudoviricetes	o__	f__	lytic
MAR_Rainbow_354-166_vRhyme_bin_98	MAR_Rainbow_354-166_scaffold_6324_c1_9	MAR_Rainbow_354-166_scaffold_6324_c1	NA	NA	NA	NA	NA	NA	NA	NA	NA	NA	NA	NA	NA	NA	NA	NA	65	8	1	Low-quality	Genome-fragment	37.81	0		8	2188	7391	11112	59128	r__Duplodnaviria	k__Heunggongvirae	p__Uroviricota	c__Caudoviricetes	o__	f__	lytic
MAR_Rainbow_354-166_vRhyme_bin_98	MAR_Rainbow_354-166_scaffold_6324_c1_10	MAR_Rainbow_354-166_scaffold_6324_c1	K03462	AMG	NAMPT; nicotinamide phosphoribosyltransferase [EC:2.4.2.12]	7.3e-191	635.2	1.6	PF04095.16	Nicotinate phosphoribosyltransferase (NAPRTase) family	1.4e-66	222.3	1.49	VOG00773	sp|Q52I78|NAMPT_PIG Nicotinamide phosphoribosyltransferase	8.1e-147	487.4	7.4	65	8	1	Low-quality	Genome-fragment	37.81	0		8	2188	7391	11112	59128	r__Duplodnaviria	k__Heunggongvirae	p__Uroviricota	c__Caudoviricetes	o__	f__	lytic
MAR_Rainbow_354-166_vRhyme_bin_98	MAR_Rainbow_354-166_scaffold_6324_c1_11	MAR_Rainbow_354-166_scaffold_6324_c1	K01515	NA	nudF; ADP-ribose pyrophosphatase [EC:3.6.1.13]	3.2e-36	125.7	0.07	PF00293.28	NUDIX domain	3.1e-14	50.9	1.27	NA	NA	NA	NA	NA	65	8	1	Low-quality	Genome-fragment	37.81	0		8	2188	7391	11112	59128	r__Duplodnaviria	k__Heunggongvirae	p__Uroviricota	c__Caudoviricetes	o__	f__	lytic
MAR_Rainbow_354-166_vRhyme_bin_98	MAR_Rainbow_354-166_scaffold_6324_c1_12	MAR_Rainbow_354-166_scaffold_6324_c1	NA	NA	NA	NA	NA	NA	NA	NA	NA	NA	NA	NA	NA	NA	NA	NA	65	8	1	Low-quality	Genome-fragment	37.81	0		8	2188	7391	11112	59128	r__Duplodnaviria	k__Heunggongvirae	p__Uroviricota	c__Caudoviricetes	o__	f__	lytic
MAR_Rainbow_354-166_vRhyme_bin_98	MAR_Rainbow_354-166_scaffold_6324_c1_13	MAR_Rainbow_354-166_scaffold_6324_c1	NA	NA	NA	NA	NA	NA	NA	NA	NA	NA	NA	NA	NA	NA	NA	NA	65	8	1	Low-quality	Genome-fragment	37.81	0		8	2188	7391	11112	59128	r__Duplodnaviria	k__Heunggongvirae	p__Uroviricota	c__Caudoviricetes	o__	f__	lytic
MAR_Rainbow_354-166_vRhyme_bin_98	MAR_Rainbow_354-166_scaffold_6324_c1_14	MAR_Rainbow_354-166_scaffold_6324_c1	NA	NA	NA	NA	NA	NA	NA	NA	NA	NA	NA	NA	NA	NA	NA	NA	65	8	1	Low-quality	Genome-fragment	37.81	0		8	2188	7391	11112	59128	r__Duplodnaviria	k__Heunggongvirae	p__Uroviricota	c__Caudoviricetes	o__	f__	lytic
MAR_Rainbow_354-166_vRhyme_bin_98	MAR_Rainbow_354-166_scaffold_6324_c1_15	MAR_Rainbow_354-166_scaffold_6324_c1	NA	NA	NA	NA	NA	NA	NA	NA	NA	NA	NA	NA	NA	NA	NA	NA	65	8	1	Low-quality	Genome-fragment	37.81	0		8	2188	7391	11112	59128	r__Duplodnaviria	k__Heunggongvirae	p__Uroviricota	c__Caudoviricetes	o__	f__	lytic
MAR_Rainbow_354-166_vRhyme_bin_98	MAR_Rainbow_354-166_scaffold_6324_c1_16	MAR_Rainbow_354-166_scaffold_6324_c1	K21977	NA	coaB; phosphopantothenate---cysteine ligase (CTP) [EC:6.3.2.5]	1.3e-21	77.3	0.04	NA	NA	NA	NA	NA	NA	NA	NA	NA	NA	65	8	1	Low-quality	Genome-fragment	37.81	0		8	2188	7391	11112	59128	r__Duplodnaviria	k__Heunggongvirae	p__Uroviricota	c__Caudoviricetes	o__	f__	lytic
MAR_Rainbow_354-166_vRhyme_bin_98	MAR_Rainbow_354-166_scaffold_19889_c1_1	MAR_Rainbow_354-166_scaffold_19889_c1	NA	NA	NA	NA	NA	NA	NA	NA	NA	NA	NA	NA	NA	NA	NA	NA	65	8	1	Low-quality	Genome-fragment	37.81	0		8	2188	7391	11112	59128	r__Duplodnaviria	k__Heunggongvirae	p__Uroviricota	c__Caudoviricetes	o__	f__	lytic
MAR_Rainbow_354-166_vRhyme_bin_98	MAR_Rainbow_354-166_scaffold_19889_c1_2	MAR_Rainbow_354-166_scaffold_19889_c1	NA	NA	NA	NA	NA	NA	NA	NA	NA	NA	NA	NA	NA	NA	NA	NA	65	8	1	Low-quality	Genome-fragment	37.81	0		8	2188	7391	11112	59128	r__Duplodnaviria	k__Heunggongvirae	p__Uroviricota	c__Caudoviricetes	o__	f__	lytic
MAR_Rainbow_354-166_vRhyme_bin_98	MAR_Rainbow_354-166_scaffold_19889_c1_3	MAR_Rainbow_354-166_scaffold_19889_c1	NA	NA	NA	NA	NA	NA	NA	NA	NA	NA	NA	NA	NA	NA	NA	NA	65	8	1	Low-quality	Genome-fragment	37.81	0		8	2188	7391	11112	59128	r__Duplodnaviria	k__Heunggongvirae	p__Uroviricota	c__Caudoviricetes	o__	f__	lytic
MAR_Rainbow_354-166_vRhyme_bin_98	MAR_Rainbow_354-166_scaffold_19889_c1_4	MAR_Rainbow_354-166_scaffold_19889_c1	K03553	NA	recA; recombination protein RecA	1.1e-14	54.3	2.34	PF00154.21	recA bacterial DNA recombination protein	6.9e-12	43.1	1.81	VOG01109	sp|P04529|UVSX_BPT4 Recombination and repair protein	1.9e-35	120.1	10	65	8	1	Low-quality	Genome-fragment	37.81	0		8	2188	7391	11112	59128	r__Duplodnaviria	k__Heunggongvirae	p__Uroviricota	c__Caudoviricetes	o__	f__	lytic
MAR_Rainbow_354-166_vRhyme_bin_98	MAR_Rainbow_354-166_scaffold_19889_c1_5	MAR_Rainbow_354-166_scaffold_19889_c1	NA	NA	NA	NA	NA	NA	NA	NA	NA	NA	NA	NA	NA	NA	NA	NA	65	8	1	Low-quality	Genome-fragment	37.81	0		8	2188	7391	11112	59128	r__Duplodnaviria	k__Heunggongvirae	p__Uroviricota	c__Caudoviricetes	o__	f__	lytic
MAR_Rainbow_354-166_vRhyme_bin_98	MAR_Rainbow_354-166_scaffold_19889_c1_6	MAR_Rainbow_354-166_scaffold_19889_c1	NA	NA	NA	NA	NA	NA	NA	NA	NA	NA	NA	NA	NA	NA	NA	NA	65	8	1	Low-quality	Genome-fragment	37.81	0		8	2188	7391	11112	59128	r__Duplodnaviria	k__Heunggongvirae	p__Uroviricota	c__Caudoviricetes	o__	f__	lytic
MAR_Rainbow_354-166_vRhyme_bin_98	MAR_Rainbow_354-166_scaffold_19889_c1_7	MAR_Rainbow_354-166_scaffold_19889_c1	K01159	NA	ruvC; crossover junction endodeoxyribonuclease RuvC [EC:3.1.22.4]	5.6e-14	51.9	1.23	NA	NA	NA	NA	NA	VOG00069	sp|P13004|YLYS_BPPHV Uncharacterized protein near lysin gene (Fragment)	1.6e-11	41.8	10	65	8	1	Low-quality	Genome-fragment	37.81	0		8	2188	7391	11112	59128	r__Duplodnaviria	k__Heunggongvirae	p__Uroviricota	c__Caudoviricetes	o__	f__	lytic
MAR_Rainbow_354-166_vRhyme_bin_98	MAR_Rainbow_354-166_scaffold_19889_c1_8	MAR_Rainbow_354-166_scaffold_19889_c1	NA	NA	NA	NA	NA	NA	NA	NA	NA	NA	NA	NA	NA	NA	NA	NA	65	8	1	Low-quality	Genome-fragment	37.81	0		8	2188	7391	11112	59128	r__Duplodnaviria	k__Heunggongvirae	p__Uroviricota	c__Caudoviricetes	o__	f__	lytic
MAR_Rainbow_354-166_vRhyme_bin_98	MAR_Rainbow_354-166_scaffold_9617_c1_1	MAR_Rainbow_354-166_scaffold_9617_c1	NA	NA	NA	NA	NA	NA	NA	NA	NA	NA	NA	VOG00935	sp|P20703|UVSW_BPT4 ATP-dependent DNA helicase uvsW	2.9e-24	83.4	10	65	8	1	Low-quality	Genome-fragment	37.81	0		8	2188	7391	11112	59128	r__Duplodnaviria	k__Heunggongvirae	p__Uroviricota	c__Caudoviricetes	o__	f__	lytic
MAR_Rainbow_354-166_vRhyme_bin_98	MAR_Rainbow_354-166_scaffold_9617_c1_2	MAR_Rainbow_354-166_scaffold_9617_c1	NA	NA	NA	NA	NA	NA	NA	NA	NA	NA	NA	NA	NA	NA	NA	NA	65	8	1	Low-quality	Genome-fragment	37.81	0		8	2188	7391	11112	59128	r__Duplodnaviria	k__Heunggongvirae	p__Uroviricota	c__Caudoviricetes	o__	f__	lytic
MAR_Rainbow_354-166_vRhyme_bin_98	MAR_Rainbow_354-166_scaffold_9617_c1_3	MAR_Rainbow_354-166_scaffold_9617_c1	K02315	NA	dnaC; DNA replication protein DnaC	5.4e-24	85	2.36	NA	NA	NA	NA	NA	VOG01901	sp|P0AEF0|DNAC_ECOLI DNA replication protein DnaC	4.9e-22	76.4	9.05	65	8	1	Low-quality	Genome-fragment	37.81	0		8	2188	7391	11112	59128	r__Duplodnaviria	k__Heunggongvirae	p__Uroviricota	c__Caudoviricetes	o__	f__	lytic
MAR_Rainbow_354-166_vRhyme_bin_98	MAR_Rainbow_354-166_scaffold_9617_c1_4	MAR_Rainbow_354-166_scaffold_9617_c1	K02314	NA	dnaB; replicative DNA helicase [EC:3.6.4.12]	7.5e-40	137.3	5.15	PF03796.15	DnaB-like helicase C terminal domain	1.8e-29	100.7	5.28	VOG00557	sp|P04530|VG41_BPT4 ATP-dependent helicase 41	1.3e-53	180.6	10	65	8	1	Low-quality	Genome-fragment	37.81	0		8	2188	7391	11112	59128	r__Duplodnaviria	k__Heunggongvirae	p__Uroviricota	c__Caudoviricetes	o__	f__	lytic
MAR_Rainbow_354-166_vRhyme_bin_98	MAR_Rainbow_354-166_scaffold_9617_c1_5	MAR_Rainbow_354-166_scaffold_9617_c1	NA	NA	NA	NA	NA	NA	NA	NA	NA	NA	NA	NA	NA	NA	NA	NA	65	8	1	Low-quality	Genome-fragment	37.81	0		8	2188	7391	11112	59128	r__Duplodnaviria	k__Heunggongvirae	p__Uroviricota	c__Caudoviricetes	o__	f__	lytic
MAR_Rainbow_354-166_vRhyme_bin_98	MAR_Rainbow_354-166_scaffold_9617_c1_6	MAR_Rainbow_354-166_scaffold_9617_c1	NA	NA	NA	NA	NA	NA	NA	NA	NA	NA	NA	NA	NA	NA	NA	NA	65	8	1	Low-quality	Genome-fragment	37.81	0		8	2188	7391	11112	59128	r__Duplodnaviria	k__Heunggongvirae	p__Uroviricota	c__Caudoviricetes	o__	f__	lytic
MAR_Rainbow_354-166_vRhyme_bin_98	MAR_Rainbow_354-166_scaffold_9617_c1_7	MAR_Rainbow_354-166_scaffold_9617_c1	NA	NA	NA	NA	NA	NA	PF09723.10	Zinc ribbon domain	3.1e-11	41.1	0.08	NA	NA	NA	NA	NA	65	8	1	Low-quality	Genome-fragment	37.81	0		8	2188	7391	11112	59128	r__Duplodnaviria	k__Heunggongvirae	p__Uroviricota	c__Caudoviricetes	o__	f__	lytic
MAR_Rainbow_354-166_vRhyme_bin_98	MAR_Rainbow_354-166_scaffold_9617_c1_8	MAR_Rainbow_354-166_scaffold_9617_c1	NA	NA	NA	NA	NA	NA	NA	NA	NA	NA	NA	NA	NA	NA	NA	NA	65	8	1	Low-quality	Genome-fragment	37.81	0		8	2188	7391	11112	59128	r__Duplodnaviria	k__Heunggongvirae	p__Uroviricota	c__Caudoviricetes	o__	f__	lytic
MAR_Rainbow_354-166_vRhyme_bin_98	MAR_Rainbow_354-166_scaffold_9617_c1_9	MAR_Rainbow_354-166_scaffold_9617_c1	K03087	NA	rpoS; RNA polymerase nonessential primary-like sigma factor	7e-18	65	0.19	NA	NA	NA	NA	NA	VOG00140	sp|P33658|RPSG_CLOAB RNA polymerase sigma-G factor	3.1e-11	40.4	4.54	65	8	1	Low-quality	Genome-fragment	37.81	0		8	2188	7391	11112	59128	r__Duplodnaviria	k__Heunggongvirae	p__Uroviricota	c__Caudoviricetes	o__	f__	lytic
MAR_Rainbow_354-166_vRhyme_bin_98	MAR_Rainbow_354-166_scaffold_9617_c1_10	MAR_Rainbow_354-166_scaffold_9617_c1	K00525	NA	E1.17.4.1A, nrdA, nrdE; ribonucleoside-diphosphate reductase alpha chain [EC:1.17.4.1]	5.4e-160	534.2	4.45	PF02867.15	Ribonucleotide reductase, barrel domain	3.9e-109	363.4	5.4	VOG00120	sp|P00452|RIR1_ECOLI Ribonucleoside-diphosphate reductase 1 subunit alpha	3e-93	311.1	10	65	8	1	Low-quality	Genome-fragment	37.81	0		8	2188	7391	11112	59128	r__Duplodnaviria	k__Heunggongvirae	p__Uroviricota	c__Caudoviricetes	o__	f__	lytic
MAR_Rainbow_354-166_vRhyme_bin_98	MAR_Rainbow_354-166_scaffold_9607_c1_1	MAR_Rainbow_354-166_scaffold_9607_c1	NA	NA	NA	NA	NA	NA	NA	NA	NA	NA	NA	NA	NA	NA	NA	NA	65	8	1	Low-quality	Genome-fragment	37.81	0		8	2188	7391	11112	59128	r__Duplodnaviria	k__Heunggongvirae	p__Uroviricota	c__Caudoviricetes	o__	f__	lytic
MAR_Rainbow_354-166_vRhyme_bin_98	MAR_Rainbow_354-166_scaffold_9607_c1_2	MAR_Rainbow_354-166_scaffold_9607_c1	NA	NA	NA	NA	NA	NA	NA	NA	NA	NA	NA	NA	NA	NA	NA	NA	65	8	1	Low-quality	Genome-fragment	37.81	0		8	2188	7391	11112	59128	r__Duplodnaviria	k__Heunggongvirae	p__Uroviricota	c__Caudoviricetes	o__	f__	lytic
MAR_Rainbow_354-166_vRhyme_bin_98	MAR_Rainbow_354-166_scaffold_9607_c1_3	MAR_Rainbow_354-166_scaffold_9607_c1	NA	NA	NA	NA	NA	NA	NA	NA	NA	NA	NA	NA	NA	NA	NA	NA	65	8	1	Low-quality	Genome-fragment	37.81	0		8	2188	7391	11112	59128	r__Duplodnaviria	k__Heunggongvirae	p__Uroviricota	c__Caudoviricetes	o__	f__	lytic
MAR_Rainbow_354-166_vRhyme_bin_98	MAR_Rainbow_354-166_scaffold_9607_c1_4	MAR_Rainbow_354-166_scaffold_9607_c1	NA	NA	NA	NA	NA	NA	NA	NA	NA	NA	NA	VOG11953	REFSEQ hypothetical protein	6.1e-27	92	0.21	65	8	1	Low-quality	Genome-fragment	37.81	0		8	2188	7391	11112	59128	r__Duplodnaviria	k__Heunggongvirae	p__Uroviricota	c__Caudoviricetes	o__	f__	lytic
MAR_Rainbow_354-166_vRhyme_bin_98	MAR_Rainbow_354-166_scaffold_9607_c1_5	MAR_Rainbow_354-166_scaffold_9607_c1	NA	NA	NA	NA	NA	NA	NA	NA	NA	NA	NA	NA	NA	NA	NA	NA	65	8	1	Low-quality	Genome-fragment	37.81	0		8	2188	7391	11112	59128	r__Duplodnaviria	k__Heunggongvirae	p__Uroviricota	c__Caudoviricetes	o__	f__	lytic
MAR_Rainbow_354-166_vRhyme_bin_98	MAR_Rainbow_354-166_scaffold_9607_c1_6	MAR_Rainbow_354-166_scaffold_9607_c1	NA	NA	NA	NA	NA	NA	NA	NA	NA	NA	NA	NA	NA	NA	NA	NA	65	8	1	Low-quality	Genome-fragment	37.81	0		8	2188	7391	11112	59128	r__Duplodnaviria	k__Heunggongvirae	p__Uroviricota	c__Caudoviricetes	o__	f__	lytic
MAR_Rainbow_354-166_vRhyme_bin_98	MAR_Rainbow_354-166_scaffold_9607_c1_7	MAR_Rainbow_354-166_scaffold_9607_c1	NA	NA	NA	NA	NA	NA	NA	NA	NA	NA	NA	NA	NA	NA	NA	NA	65	8	1	Low-quality	Genome-fragment	37.81	0		8	2188	7391	11112	59128	r__Duplodnaviria	k__Heunggongvirae	p__Uroviricota	c__Caudoviricetes	o__	f__	lytic
MAR_Rainbow_354-166_vRhyme_bin_98	MAR_Rainbow_354-166_scaffold_40302_c1_1	MAR_Rainbow_354-166_scaffold_40302_c1	NA	NA	NA	NA	NA	NA	NA	NA	NA	NA	NA	NA	NA	NA	NA	NA	65	8	1	Low-quality	Genome-fragment	37.81	0		8	2188	7391	11112	59128	r__Duplodnaviria	k__Heunggongvirae	p__Uroviricota	c__Caudoviricetes	o__	f__	lytic
MAR_Rainbow_354-166_vRhyme_bin_98	MAR_Rainbow_354-166_scaffold_40302_c1_2	MAR_Rainbow_354-166_scaffold_40302_c1	NA	NA	NA	NA	NA	NA	NA	NA	NA	NA	NA	VOG02656	REFSEQ hypothetical protein	3.8e-35	118.8	0.63	65	8	1	Low-quality	Genome-fragment	37.81	0		8	2188	7391	11112	59128	r__Duplodnaviria	k__Heunggongvirae	p__Uroviricota	c__Caudoviricetes	o__	f__	lytic
MAR_Rainbow_354-166_vRhyme_bin_98	MAR_Rainbow_354-166_scaffold_40302_c1_3	MAR_Rainbow_354-166_scaffold_40302_c1	NA	NA	NA	NA	NA	NA	NA	NA	NA	NA	NA	NA	NA	NA	NA	NA	65	8	1	Low-quality	Genome-fragment	37.81	0		8	2188	7391	11112	59128	r__Duplodnaviria	k__Heunggongvirae	p__Uroviricota	c__Caudoviricetes	o__	f__	lytic
MAR_Rainbow_354-166_vRhyme_bin_98	MAR_Rainbow_354-166_scaffold_40302_c1_4	MAR_Rainbow_354-166_scaffold_40302_c1	K03574	NA	mutT, NUDT15, MTH2; 8-oxo-dGTP diphosphatase [EC:3.6.1.55]	1.7e-15	57.4	0.69	PF00293.28	NUDIX domain	3.9e-15	53.8	1.27	VOG00055	sp|P32271|Y06L_BPT4 Uncharacterized 17.7 kDa protein in e-segB intergenic region	1.3e-16	58.4	4.53	65	8	1	Low-quality	Genome-fragment	37.81	0		8	2188	7391	11112	59128	r__Duplodnaviria	k__Heunggongvirae	p__Uroviricota	c__Caudoviricetes	o__	f__	lytic
MAR_Rainbow_354-166_vRhyme_bin_98	MAR_Rainbow_354-166_scaffold_5883_c1_1	MAR_Rainbow_354-166_scaffold_5883_c1	K07001	NA	K07001; NTE family protein	5.6e-13	48.8	0.01	PF01734.22	Patatin-like phospholipase	3.3e-13	48.3	0.03	NA	NA	NA	NA	NA	65	8	1	Low-quality	Genome-fragment	37.81	0		8	2188	7391	11112	59128	r__Duplodnaviria	k__Heunggongvirae	p__Uroviricota	c__Caudoviricetes	o__	f__	lytic
MAR_Rainbow_354-166_vRhyme_bin_98	MAR_Rainbow_354-166_scaffold_5883_c1_2	MAR_Rainbow_354-166_scaffold_5883_c1	NA	NA	NA	NA	NA	NA	NA	NA	NA	NA	NA	NA	NA	NA	NA	NA	65	8	1	Low-quality	Genome-fragment	37.81	0		8	2188	7391	11112	59128	r__Duplodnaviria	k__Heunggongvirae	p__Uroviricota	c__Caudoviricetes	o__	f__	lytic
MAR_Rainbow_354-166_vRhyme_bin_98	MAR_Rainbow_354-166_scaffold_5883_c1_3	MAR_Rainbow_354-166_scaffold_5883_c1	NA	NA	NA	NA	NA	NA	NA	NA	NA	NA	NA	NA	NA	NA	NA	NA	65	8	1	Low-quality	Genome-fragment	37.81	0		8	2188	7391	11112	59128	r__Duplodnaviria	k__Heunggongvirae	p__Uroviricota	c__Caudoviricetes	o__	f__	lytic
MAR_Rainbow_354-166_vRhyme_bin_98	MAR_Rainbow_354-166_scaffold_5883_c1_4	MAR_Rainbow_354-166_scaffold_5883_c1	NA	NA	NA	NA	NA	NA	NA	NA	NA	NA	NA	NA	NA	NA	NA	NA	65	8	1	Low-quality	Genome-fragment	37.81	0		8	2188	7391	11112	59128	r__Duplodnaviria	k__Heunggongvirae	p__Uroviricota	c__Caudoviricetes	o__	f__	lytic
MAR_Rainbow_354-166_vRhyme_bin_98	MAR_Rainbow_354-166_scaffold_5883_c1_5	MAR_Rainbow_354-166_scaffold_5883_c1	NA	NA	NA	NA	NA	NA	NA	NA	NA	NA	NA	NA	NA	NA	NA	NA	65	8	1	Low-quality	Genome-fragment	37.81	0		8	2188	7391	11112	59128	r__Duplodnaviria	k__Heunggongvirae	p__Uroviricota	c__Caudoviricetes	o__	f__	lytic
MAR_Rainbow_354-166_vRhyme_bin_98	MAR_Rainbow_354-166_scaffold_5883_c1_6	MAR_Rainbow_354-166_scaffold_5883_c1	NA	NA	NA	NA	NA	NA	NA	NA	NA	NA	NA	NA	NA	NA	NA	NA	65	8	1	Low-quality	Genome-fragment	37.81	0		8	2188	7391	11112	59128	r__Duplodnaviria	k__Heunggongvirae	p__Uroviricota	c__Caudoviricetes	o__	f__	lytic
MAR_Rainbow_354-166_vRhyme_bin_98	MAR_Rainbow_354-166_scaffold_5883_c1_7	MAR_Rainbow_354-166_scaffold_5883_c1	NA	NA	NA	NA	NA	NA	NA	NA	NA	NA	NA	NA	NA	NA	NA	NA	65	8	1	Low-quality	Genome-fragment	37.81	0		8	2188	7391	11112	59128	r__Duplodnaviria	k__Heunggongvirae	p__Uroviricota	c__Caudoviricetes	o__	f__	lytic
MAR_Rainbow_354-166_vRhyme_bin_98	MAR_Rainbow_354-166_scaffold_5883_c1_8	MAR_Rainbow_354-166_scaffold_5883_c1	NA	NA	NA	NA	NA	NA	NA	NA	NA	NA	NA	NA	NA	NA	NA	NA	65	8	1	Low-quality	Genome-fragment	37.81	0		8	2188	7391	11112	59128	r__Duplodnaviria	k__Heunggongvirae	p__Uroviricota	c__Caudoviricetes	o__	f__	lytic
MAR_Rainbow_354-166_vRhyme_bin_98	MAR_Rainbow_354-166_scaffold_5883_c1_9	MAR_Rainbow_354-166_scaffold_5883_c1	NA	NA	NA	NA	NA	NA	NA	NA	NA	NA	NA	NA	NA	NA	NA	NA	65	8	1	Low-quality	Genome-fragment	37.81	0		8	2188	7391	11112	59128	r__Duplodnaviria	k__Heunggongvirae	p__Uroviricota	c__Caudoviricetes	o__	f__	lytic
MAR_Rainbow_354-166_vRhyme_bin_98	MAR_Rainbow_354-166_scaffold_5883_c1_10	MAR_Rainbow_354-166_scaffold_5883_c1	NA	NA	NA	NA	NA	NA	NA	NA	NA	NA	NA	NA	NA	NA	NA	NA	65	8	1	Low-quality	Genome-fragment	37.81	0		8	2188	7391	11112	59128	r__Duplodnaviria	k__Heunggongvirae	p__Uroviricota	c__Caudoviricetes	o__	f__	lytic
MAR_Rainbow_354-166_vRhyme_bin_98	MAR_Rainbow_354-166_scaffold_5883_c1_11	MAR_Rainbow_354-166_scaffold_5883_c1	NA	NA	NA	NA	NA	NA	NA	NA	NA	NA	NA	VOG00988	sp|P19693|CAPSA_BPT3 Major capsid protein	1.7e-70	235.7	1.76	65	8	1	Low-quality	Genome-fragment	37.81	0		8	2188	7391	11112	59128	r__Duplodnaviria	k__Heunggongvirae	p__Uroviricota	c__Caudoviricetes	o__	f__	lytic
MAR_Rainbow_354-166_vRhyme_bin_98	MAR_Rainbow_354-166_scaffold_5883_c1_12	MAR_Rainbow_354-166_scaffold_5883_c1	NA	NA	NA	NA	NA	NA	NA	NA	NA	NA	NA	NA	NA	NA	NA	NA	65	8	1	Low-quality	Genome-fragment	37.81	0		8	2188	7391	11112	59128	r__Duplodnaviria	k__Heunggongvirae	p__Uroviricota	c__Caudoviricetes	o__	f__	lytic
MAR_Rainbow_354-166_vRhyme_bin_98	MAR_Rainbow_354-166_scaffold_5883_c1_13	MAR_Rainbow_354-166_scaffold_5883_c1	NA	NA	NA	NA	NA	NA	NA	NA	NA	NA	NA	NA	NA	NA	NA	NA	65	8	1	Low-quality	Genome-fragment	37.81	0		8	2188	7391	11112	59128	r__Duplodnaviria	k__Heunggongvirae	p__Uroviricota	c__Caudoviricetes	o__	f__	lytic
MAR_Rainbow_354-166_vRhyme_bin_98	MAR_Rainbow_354-166_scaffold_5883_c1_14	MAR_Rainbow_354-166_scaffold_5883_c1	NA	NA	NA	NA	NA	NA	NA	NA	NA	NA	NA	NA	NA	NA	NA	NA	65	8	1	Low-quality	Genome-fragment	37.81	0		8	2188	7391	11112	59128	r__Duplodnaviria	k__Heunggongvirae	p__Uroviricota	c__Caudoviricetes	o__	f__	lytic
MAR_Rainbow_354-166_vRhyme_bin_98	MAR_Rainbow_354-166_scaffold_14847_c1_1	MAR_Rainbow_354-166_scaffold_14847_c1	NA	NA	NA	NA	NA	NA	NA	NA	NA	NA	NA	VOG00715	sp|Q05259|THYX_BPML5 Probable flavin-dependent thymidylate synthase	2.6e-13	47.9	10	65	8	1	Low-quality	Genome-fragment	37.81	0		8	2188	7391	11112	59128	r__Duplodnaviria	k__Heunggongvirae	p__Uroviricota	c__Caudoviricetes	o__	f__	lytic
MAR_Rainbow_354-166_vRhyme_bin_98	MAR_Rainbow_354-166_scaffold_14847_c1_2	MAR_Rainbow_354-166_scaffold_14847_c1	NA	NA	NA	NA	NA	NA	NA	NA	NA	NA	NA	NA	NA	NA	NA	NA	65	8	1	Low-quality	Genome-fragment	37.81	0		8	2188	7391	11112	59128	r__Duplodnaviria	k__Heunggongvirae	p__Uroviricota	c__Caudoviricetes	o__	f__	lytic
MAR_Rainbow_354-166_vRhyme_bin_98	MAR_Rainbow_354-166_scaffold_14847_c1_3	MAR_Rainbow_354-166_scaffold_14847_c1	K01174	NA	nuc; micrococcal nuclease [EC:3.1.31.1]	7.6e-17	61.5	0.74	NA	NA	NA	NA	NA	VOG01047	REFSEQ hypothetical protein	8.1e-21	71.7	4.24	65	8	1	Low-quality	Genome-fragment	37.81	0		8	2188	7391	11112	59128	r__Duplodnaviria	k__Heunggongvirae	p__Uroviricota	c__Caudoviricetes	o__	f__	lytic
MAR_Rainbow_354-166_vRhyme_bin_98	MAR_Rainbow_354-166_scaffold_14847_c1_4	MAR_Rainbow_354-166_scaffold_14847_c1	NA	NA	NA	NA	NA	NA	NA	NA	NA	NA	NA	NA	NA	NA	NA	NA	65	8	1	Low-quality	Genome-fragment	37.81	0		8	2188	7391	11112	59128	r__Duplodnaviria	k__Heunggongvirae	p__Uroviricota	c__Caudoviricetes	o__	f__	lytic
MAR_Rainbow_354-166_vRhyme_bin_98	MAR_Rainbow_354-166_scaffold_14847_c1_5	MAR_Rainbow_354-166_scaffold_14847_c1	NA	NA	NA	NA	NA	NA	NA	NA	NA	NA	NA	NA	NA	NA	NA	NA	65	8	1	Low-quality	Genome-fragment	37.81	0		8	2188	7391	11112	59128	r__Duplodnaviria	k__Heunggongvirae	p__Uroviricota	c__Caudoviricetes	o__	f__	lytic
MAR_Rainbow_354-166_vRhyme_bin_98	MAR_Rainbow_354-166_scaffold_14847_c1_6	MAR_Rainbow_354-166_scaffold_14847_c1	K07097	NA	K07097; uncharacterized protein	2.5e-22	79.8	0.26	NA	NA	NA	NA	NA	VOG01164	sp|P28355|RECJ_SALTY Single-stranded-DNA-specific exonuclease RecJ	3.3e-22	76.7	1.67	65	8	1	Low-quality	Genome-fragment	37.81	0		8	2188	7391	11112	59128	r__Duplodnaviria	k__Heunggongvirae	p__Uroviricota	c__Caudoviricetes	o__	f__	lytic
MAR_Rainbow_354-166_vRhyme_bin_98	MAR_Rainbow_354-166_scaffold_14847_c1_7	MAR_Rainbow_354-166_scaffold_14847_c1	NA	NA	NA	NA	NA	NA	NA	NA	NA	NA	NA	NA	NA	NA	NA	NA	65	8	1	Low-quality	Genome-fragment	37.81	0		8	2188	7391	11112	59128	r__Duplodnaviria	k__Heunggongvirae	p__Uroviricota	c__Caudoviricetes	o__	f__	lytic
MAR_Rainbow_354-166_vRhyme_bin_98	MAR_Rainbow_354-166_scaffold_14847_c1_8	MAR_Rainbow_354-166_scaffold_14847_c1	K09935	NA	K09935; uncharacterized protein	3.6e-38	131.5	1.03	PF08719.11	Domain of unknown function (DUF1768)	3.1e-26	90.3	1.02	VOG00311	sp|P32276|Y12G_BPT4 Uncharacterized 17.1 kDa protein in Gp30-rIII intergenic region	3.9e-12	43.3	8.81	65	8	1	Low-quality	Genome-fragment	37.81	0		8	2188	7391	11112	59128	r__Duplodnaviria	k__Heunggongvirae	p__Uroviricota	c__Caudoviricetes	o__	f__	lytic
MAR_Rainbow_354-166_vRhyme_bin_98	MAR_Rainbow_354-166_scaffold_14847_c1_9	MAR_Rainbow_354-166_scaffold_14847_c1	NA	NA	NA	NA	NA	NA	NA	NA	NA	NA	NA	NA	NA	NA	NA	NA	65	8	1	Low-quality	Genome-fragment	37.81	0		8	2188	7391	11112	59128	r__Duplodnaviria	k__Heunggongvirae	p__Uroviricota	c__Caudoviricetes	o__	f__	lytic
MAR_Rainbow_354-166_vRhyme_bin_98	MAR_Rainbow_354-166_scaffold_14847_c1_10	MAR_Rainbow_354-166_scaffold_14847_c1	NA	NA	NA	NA	NA	NA	PF04446.12	tRNAHis guanylyltransferase	4e-13	47.3	0.36	VOG03484	sp|Q5UP24|YR259_MIMIV Uncharacterized protein R259	2.9e-13	47.4	0.85	65	8	1	Low-quality	Genome-fragment	37.81	0		8	2188	7391	11112	59128	r__Duplodnaviria	k__Heunggongvirae	p__Uroviricota	c__Caudoviricetes	o__	f__	lytic
MAR_Rainbow_354-166_vRhyme_bin_98	MAR_Rainbow_354-166_scaffold_5865_c1_1	MAR_Rainbow_354-166_scaffold_5865_c1	NA	NA	NA	NA	NA	NA	NA	NA	NA	NA	NA	NA	NA	NA	NA	NA	65	8	1	Low-quality	Genome-fragment	37.81	0		8	2188	7391	11112	59128	r__Duplodnaviria	k__Heunggongvirae	p__Uroviricota	c__Caudoviricetes	o__	f__	lytic
MAR_Rainbow_354-166_vRhyme_bin_98	MAR_Rainbow_354-166_scaffold_5865_c1_2	MAR_Rainbow_354-166_scaffold_5865_c1	NA	NA	NA	NA	NA	NA	PF04865.14	Baseplate J-like protein	3e-24	83.2	2.88	VOG01793	REFSEQ baseplate J	7e-49	164.5	1.57	65	8	1	Low-quality	Genome-fragment	37.81	0		8	2188	7391	11112	59128	r__Duplodnaviria	k__Heunggongvirae	p__Uroviricota	c__Caudoviricetes	o__	f__	lytic
MAR_Rainbow_354-166_vRhyme_bin_98	MAR_Rainbow_354-166_scaffold_5865_c1_3	MAR_Rainbow_354-166_scaffold_5865_c1	NA	NA	NA	NA	NA	NA	NA	NA	NA	NA	NA	NA	NA	NA	NA	NA	65	8	1	Low-quality	Genome-fragment	37.81	0		8	2188	7391	11112	59128	r__Duplodnaviria	k__Heunggongvirae	p__Uroviricota	c__Caudoviricetes	o__	f__	lytic
MAR_Rainbow_354-166_vRhyme_bin_98	MAR_Rainbow_354-166_scaffold_5865_c1_4	MAR_Rainbow_354-166_scaffold_5865_c1	NA	NA	NA	NA	NA	NA	NA	NA	NA	NA	NA	VOG00326	sp|P09425|BP25_BPT4 Baseplate wedge protein gp25	1.9e-11	41.7	10	65	8	1	Low-quality	Genome-fragment	37.81	0		8	2188	7391	11112	59128	r__Duplodnaviria	k__Heunggongvirae	p__Uroviricota	c__Caudoviricetes	o__	f__	lytic
MAR_Rainbow_354-166_vRhyme_bin_98	MAR_Rainbow_354-166_scaffold_5865_c1_5	MAR_Rainbow_354-166_scaffold_5865_c1	NA	NA	NA	NA	NA	NA	NA	NA	NA	NA	NA	NA	NA	NA	NA	NA	65	8	1	Low-quality	Genome-fragment	37.81	0		8	2188	7391	11112	59128	r__Duplodnaviria	k__Heunggongvirae	p__Uroviricota	c__Caudoviricetes	o__	f__	lytic
MAR_Rainbow_354-166_vRhyme_bin_98	MAR_Rainbow_354-166_scaffold_5865_c1_6	MAR_Rainbow_354-166_scaffold_5865_c1	NA	NA	NA	NA	NA	NA	NA	NA	NA	NA	NA	NA	NA	NA	NA	NA	65	8	1	Low-quality	Genome-fragment	37.81	0		8	2188	7391	11112	59128	r__Duplodnaviria	k__Heunggongvirae	p__Uroviricota	c__Caudoviricetes	o__	f__	lytic
MAR_Rainbow_354-166_vRhyme_bin_98	MAR_Rainbow_354-166_scaffold_5865_c1_7	MAR_Rainbow_354-166_scaffold_5865_c1	NA	NA	NA	NA	NA	NA	NA	NA	NA	NA	NA	NA	NA	NA	NA	NA	65	8	1	Low-quality	Genome-fragment	37.81	0		8	2188	7391	11112	59128	r__Duplodnaviria	k__Heunggongvirae	p__Uroviricota	c__Caudoviricetes	o__	f__	lytic
MAR_Rainbow_354-166_vRhyme_bin_115	MAR_Rainbow_354-166_scaffold_7670_c1_1	MAR_Rainbow_354-166_scaffold_7670_c1	K18831	NA	higA; HTH-type transcriptional regulator / antitoxin HigA	2.3e-47	162.1	0.06	NA	NA	NA	NA	NA	NA	NA	NA	NA	NA	20	5	0	Low-quality	Genome-fragment	21.67	0		2	3109	6048.5	8988	12097	r__Duplodnaviria	k__Heunggongvirae	p__Uroviricota	c__Caudoviricetes	o__	f__	lytic
MAR_Rainbow_354-166_vRhyme_bin_115	MAR_Rainbow_354-166_scaffold_7670_c1_2	MAR_Rainbow_354-166_scaffold_7670_c1	NA	NA	NA	NA	NA	NA	NA	NA	NA	NA	NA	NA	NA	NA	NA	NA	20	5	0	Low-quality	Genome-fragment	21.67	0		2	3109	6048.5	8988	12097	r__Duplodnaviria	k__Heunggongvirae	p__Uroviricota	c__Caudoviricetes	o__	f__	lytic
MAR_Rainbow_354-166_vRhyme_bin_115	MAR_Rainbow_354-166_scaffold_7670_c1_3	MAR_Rainbow_354-166_scaffold_7670_c1	K07474	NA	xtmA; phage terminase small subunit	3.8e-13	50.2	2.24	NA	NA	NA	NA	NA	VOG02869	sp|P68928|TERS_BPSF6 Terminase small subunit	1.2e-16	59.4	6.92	20	5	0	Low-quality	Genome-fragment	21.67	0		2	3109	6048.5	8988	12097	r__Duplodnaviria	k__Heunggongvirae	p__Uroviricota	c__Caudoviricetes	o__	f__	lytic
MAR_Rainbow_354-166_vRhyme_bin_115	MAR_Rainbow_354-166_scaffold_7670_c1_4	MAR_Rainbow_354-166_scaffold_7670_c1	NA	NA	NA	NA	NA	NA	NA	NA	NA	NA	NA	VOG01888	REFSEQ hypothetical protein	2.6e-11	41.6	4.45	20	5	0	Low-quality	Genome-fragment	21.67	0		2	3109	6048.5	8988	12097	r__Duplodnaviria	k__Heunggongvirae	p__Uroviricota	c__Caudoviricetes	o__	f__	lytic
MAR_Rainbow_354-166_vRhyme_bin_115	MAR_Rainbow_354-166_scaffold_7670_c1_5	MAR_Rainbow_354-166_scaffold_7670_c1	NA	NA	NA	NA	NA	NA	NA	NA	NA	NA	NA	VOG00479	sp|O48499|D14_BPT5 Protein D14	1.6e-18	64.7	10	20	5	0	Low-quality	Genome-fragment	21.67	0		2	3109	6048.5	8988	12097	r__Duplodnaviria	k__Heunggongvirae	p__Uroviricota	c__Caudoviricetes	o__	f__	lytic
MAR_Rainbow_354-166_vRhyme_bin_115	MAR_Rainbow_354-166_scaffold_7670_c1_6	MAR_Rainbow_354-166_scaffold_7670_c1	K03111	NA	ssb; single-strand DNA-binding protein	2.7e-15	57.1	4.34	PF00436.25	Single-strand binding protein family	1.1e-12	45.7	4.28	VOG00404	sp|P9WGD4|SSB_MYCTO Single-stranded DNA-binding protein	5.8e-16	56.9	10	20	5	0	Low-quality	Genome-fragment	21.67	0		2	3109	6048.5	8988	12097	r__Duplodnaviria	k__Heunggongvirae	p__Uroviricota	c__Caudoviricetes	o__	f__	lytic
MAR_Rainbow_354-166_vRhyme_bin_115	MAR_Rainbow_354-166_scaffold_7670_c1_7	MAR_Rainbow_354-166_scaffold_7670_c1	NA	NA	NA	NA	NA	NA	NA	NA	NA	NA	NA	NA	NA	NA	NA	NA	20	5	0	Low-quality	Genome-fragment	21.67	0		2	3109	6048.5	8988	12097	r__Duplodnaviria	k__Heunggongvirae	p__Uroviricota	c__Caudoviricetes	o__	f__	lytic
MAR_Rainbow_354-166_vRhyme_bin_115	MAR_Rainbow_354-166_scaffold_7670_c1_8	MAR_Rainbow_354-166_scaffold_7670_c1	NA	NA	NA	NA	NA	NA	NA	NA	NA	NA	NA	NA	NA	NA	NA	NA	20	5	0	Low-quality	Genome-fragment	21.67	0		2	3109	6048.5	8988	12097	r__Duplodnaviria	k__Heunggongvirae	p__Uroviricota	c__Caudoviricetes	o__	f__	lytic
MAR_Rainbow_354-166_vRhyme_bin_115	MAR_Rainbow_354-166_scaffold_7670_c1_9	MAR_Rainbow_354-166_scaffold_7670_c1	NA	NA	NA	NA	NA	NA	PF06048.11	Domain of unknown function (DUF927)	7.5e-102	338.5	0.06	NA	NA	NA	NA	NA	20	5	0	Low-quality	Genome-fragment	21.67	0		2	3109	6048.5	8988	12097	r__Duplodnaviria	k__Heunggongvirae	p__Uroviricota	c__Caudoviricetes	o__	f__	lytic
MAR_Rainbow_354-166_vRhyme_bin_115	MAR_Rainbow_354-166_scaffold_7670_c1_10	MAR_Rainbow_354-166_scaffold_7670_c1	K06919	NA	K06919; putative DNA primase/helicase	6e-17	60.4	2.86	PF13362.6	Toprim domain	5.3e-13	46.9	0.12	NA	NA	NA	NA	NA	20	5	0	Low-quality	Genome-fragment	21.67	0		2	3109	6048.5	8988	12097	r__Duplodnaviria	k__Heunggongvirae	p__Uroviricota	c__Caudoviricetes	o__	f__	lytic
MAR_Rainbow_354-166_vRhyme_bin_115	MAR_Rainbow_354-166_scaffold_7670_c1_11	MAR_Rainbow_354-166_scaffold_7670_c1	NA	NA	NA	NA	NA	NA	NA	NA	NA	NA	NA	NA	NA	NA	NA	NA	20	5	0	Low-quality	Genome-fragment	21.67	0		2	3109	6048.5	8988	12097	r__Duplodnaviria	k__Heunggongvirae	p__Uroviricota	c__Caudoviricetes	o__	f__	lytic
MAR_Rainbow_354-166_vRhyme_bin_115	MAR_Rainbow_354-166_scaffold_7670_c1_12	MAR_Rainbow_354-166_scaffold_7670_c1	NA	NA	NA	NA	NA	NA	NA	NA	NA	NA	NA	NA	NA	NA	NA	NA	20	5	0	Low-quality	Genome-fragment	21.67	0		2	3109	6048.5	8988	12097	r__Duplodnaviria	k__Heunggongvirae	p__Uroviricota	c__Caudoviricetes	o__	f__	lytic
MAR_Rainbow_354-166_vRhyme_bin_115	MAR_Rainbow_354-166_scaffold_7670_c1_13	MAR_Rainbow_354-166_scaffold_7670_c1	NA	NA	NA	NA	NA	NA	NA	NA	NA	NA	NA	NA	NA	NA	NA	NA	20	5	0	Low-quality	Genome-fragment	21.67	0		2	3109	6048.5	8988	12097	r__Duplodnaviria	k__Heunggongvirae	p__Uroviricota	c__Caudoviricetes	o__	f__	lytic
MAR_Rainbow_354-166_vRhyme_bin_115	MAR_Rainbow_354-166_scaffold_7670_c1_14	MAR_Rainbow_354-166_scaffold_7670_c1	K07733	NA	alpA; prophage regulatory protein	3.9e-14	52.4	1	PF05930.12	Prophage CP4-57 regulatory protein (AlpA)	2.3e-15	53.9	1	NA	NA	NA	NA	NA	20	5	0	Low-quality	Genome-fragment	21.67	0		2	3109	6048.5	8988	12097	r__Duplodnaviria	k__Heunggongvirae	p__Uroviricota	c__Caudoviricetes	o__	f__	lytic
MAR_Rainbow_354-166_vRhyme_bin_115	MAR_Rainbow_354-166_scaffold_7670_c1_15	MAR_Rainbow_354-166_scaffold_7670_c1	NA	NA	NA	NA	NA	NA	NA	NA	NA	NA	NA	NA	NA	NA	NA	NA	20	5	0	Low-quality	Genome-fragment	21.67	0		2	3109	6048.5	8988	12097	r__Duplodnaviria	k__Heunggongvirae	p__Uroviricota	c__Caudoviricetes	o__	f__	lytic
MAR_Rainbow_354-166_vRhyme_bin_115	MAR_Rainbow_354-166_scaffold_26860_c1_1	MAR_Rainbow_354-166_scaffold_26860_c1	NA	NA	NA	NA	NA	NA	NA	NA	NA	NA	NA	VOG04386	sp|P51731|TMP_BPHC1 Probable tape measure protein	1.7e-11	41.2	0.48	20	5	0	Low-quality	Genome-fragment	21.67	0		2	3109	6048.5	8988	12097	r__Duplodnaviria	k__Heunggongvirae	p__Uroviricota	c__Caudoviricetes	o__	f__	lytic
MAR_Rainbow_354-166_vRhyme_bin_115	MAR_Rainbow_354-166_scaffold_26860_c1_2	MAR_Rainbow_354-166_scaffold_26860_c1	NA	NA	NA	NA	NA	NA	NA	NA	NA	NA	NA	NA	NA	NA	NA	NA	20	5	0	Low-quality	Genome-fragment	21.67	0		2	3109	6048.5	8988	12097	r__Duplodnaviria	k__Heunggongvirae	p__Uroviricota	c__Caudoviricetes	o__	f__	lytic
MAR_Rainbow_354-166_vRhyme_bin_115	MAR_Rainbow_354-166_scaffold_26860_c1_3	MAR_Rainbow_354-166_scaffold_26860_c1	K07497	NA	K07497; putative transposase	5.8e-19	69	0.39	PF00665.26	Integrase core domain	7.8e-15	52.9	0.44	VOG00758	sp|P16942|T629_SHISO Transposase for insertion sequence element IS629	6.5e-20	69.5	2.68	20	5	0	Low-quality	Genome-fragment	21.67	0		2	3109	6048.5	8988	12097	r__Duplodnaviria	k__Heunggongvirae	p__Uroviricota	c__Caudoviricetes	o__	f__	lytic
MAR_Rainbow_354-166_vRhyme_bin_115	MAR_Rainbow_354-166_scaffold_26860_c1_4	MAR_Rainbow_354-166_scaffold_26860_c1	NA	NA	NA	NA	NA	NA	NA	NA	NA	NA	NA	NA	NA	NA	NA	NA	20	5	0	Low-quality	Genome-fragment	21.67	0		2	3109	6048.5	8988	12097	r__Duplodnaviria	k__Heunggongvirae	p__Uroviricota	c__Caudoviricetes	o__	f__	lytic
MAR_Rainbow_354-166_vRhyme_bin_115	MAR_Rainbow_354-166_scaffold_26860_c1_5	MAR_Rainbow_354-166_scaffold_26860_c1	K06906	NA	K06906; uncharacterized protein	5.8e-43	146.8	0.61	PF06995.11	Phage P2 GpU	1.5e-30	103.1	1	VOG02176	sp|B0ZSH1|TMP_BPHA1 Probable tape measure protein	2.9e-36	123.1	1.6	20	5	0	Low-quality	Genome-fragment	21.67	0		2	3109	6048.5	8988	12097	r__Duplodnaviria	k__Heunggongvirae	p__Uroviricota	c__Caudoviricetes	o__	f__	lytic
MAR_Rainbow_354-166_vRhyme_bin_1	MAR_Rainbow_354-166_scaffold_6977_c1_1	MAR_Rainbow_354-166_scaffold_6977_c1	K14440	NA	SMARCAL1, HARP; SWI/SNF-related matrix-associated actin-dependent regulator of chromatin subfamily A-like protein 1 [EC:3.6.4.12]	6.2e-23	81.1	2.79	NA	NA	NA	NA	NA	VOG00523	sp|Q9T1Q7|VP41_BPAPS Putative protein p41	8.4e-50	167.6	10	100	31	0	Low-quality	Genome-fragment	39.4	0		3	9678	25035	35857	75105	r__Duplodnaviria	k__Heunggongvirae	p__Uroviricota	c__Caudoviricetes	o__	f__	lytic
MAR_Rainbow_354-166_vRhyme_bin_1	MAR_Rainbow_354-166_scaffold_6977_c1_2	MAR_Rainbow_354-166_scaffold_6977_c1	NA	NA	NA	NA	NA	NA	NA	NA	NA	NA	NA	NA	NA	NA	NA	NA	100	31	0	Low-quality	Genome-fragment	39.4	0		3	9678	25035	35857	75105	r__Duplodnaviria	k__Heunggongvirae	p__Uroviricota	c__Caudoviricetes	o__	f__	lytic
MAR_Rainbow_354-166_vRhyme_bin_1	MAR_Rainbow_354-166_scaffold_6977_c1_3	MAR_Rainbow_354-166_scaffold_6977_c1	K03111	NA	ssb; single-strand DNA-binding protein	1.5e-43	150	4.34	PF00436.25	Single-strand binding protein family	8.1e-34	113.6	4.28	VOG00404	sp|P9WGD4|SSB_MYCTO Single-stranded DNA-binding protein	2.7e-38	129.2	10	100	31	0	Low-quality	Genome-fragment	39.4	0		3	9678	25035	35857	75105	r__Duplodnaviria	k__Heunggongvirae	p__Uroviricota	c__Caudoviricetes	o__	f__	lytic
MAR_Rainbow_354-166_vRhyme_bin_1	MAR_Rainbow_354-166_scaffold_6977_c1_4	MAR_Rainbow_354-166_scaffold_6977_c1	K00558	AMG	DNMT1, dcm; DNA (cytosine-5)-methyltransferase 1 [EC:2.1.1.37]	7.3e-38	130.2	3.5	PF00145.17	C-5 cytosine-specific DNA methylase	1e-35	121.4	3.75	VOG01885	sp|P34877|MTSA_LACLC Modification methylase ScrFIA	3.6e-38	129.3	10	100	31	0	Low-quality	Genome-fragment	39.4	0		3	9678	25035	35857	75105	r__Duplodnaviria	k__Heunggongvirae	p__Uroviricota	c__Caudoviricetes	o__	f__	lytic
MAR_Rainbow_354-166_vRhyme_bin_1	MAR_Rainbow_354-166_scaffold_6977_c1_5	MAR_Rainbow_354-166_scaffold_6977_c1	NA	NA	NA	NA	NA	NA	NA	NA	NA	NA	NA	NA	NA	NA	NA	NA	100	31	0	Low-quality	Genome-fragment	39.4	0		3	9678	25035	35857	75105	r__Duplodnaviria	k__Heunggongvirae	p__Uroviricota	c__Caudoviricetes	o__	f__	lytic
MAR_Rainbow_354-166_vRhyme_bin_1	MAR_Rainbow_354-166_scaffold_6977_c1_6	MAR_Rainbow_354-166_scaffold_6977_c1	NA	NA	NA	NA	NA	NA	NA	NA	NA	NA	NA	NA	NA	NA	NA	NA	100	31	0	Low-quality	Genome-fragment	39.4	0		3	9678	25035	35857	75105	r__Duplodnaviria	k__Heunggongvirae	p__Uroviricota	c__Caudoviricetes	o__	f__	lytic
MAR_Rainbow_354-166_vRhyme_bin_1	MAR_Rainbow_354-166_scaffold_6977_c1_7	MAR_Rainbow_354-166_scaffold_6977_c1	NA	NA	NA	NA	NA	NA	NA	NA	NA	NA	NA	VOG12910	REFSEQ hypothetical protein	1e-17	61.6	0.35	100	31	0	Low-quality	Genome-fragment	39.4	0		3	9678	25035	35857	75105	r__Duplodnaviria	k__Heunggongvirae	p__Uroviricota	c__Caudoviricetes	o__	f__	lytic
MAR_Rainbow_354-166_vRhyme_bin_1	MAR_Rainbow_354-166_scaffold_6977_c1_8	MAR_Rainbow_354-166_scaffold_6977_c1	NA	NA	NA	NA	NA	NA	PF13475.6	Domain of unknown function (DUF4116)	4.1e-71	232.3	0.01	VOG08029	REFSEQ hypothetical protein	9.6e-17	58.4	0.11	100	31	0	Low-quality	Genome-fragment	39.4	0		3	9678	25035	35857	75105	r__Duplodnaviria	k__Heunggongvirae	p__Uroviricota	c__Caudoviricetes	o__	f__	lytic
MAR_Rainbow_354-166_vRhyme_bin_1	MAR_Rainbow_354-166_scaffold_6977_c1_9	MAR_Rainbow_354-166_scaffold_6977_c1	NA	NA	NA	NA	NA	NA	NA	NA	NA	NA	NA	NA	NA	NA	NA	NA	100	31	0	Low-quality	Genome-fragment	39.4	0		3	9678	25035	35857	75105	r__Duplodnaviria	k__Heunggongvirae	p__Uroviricota	c__Caudoviricetes	o__	f__	lytic
MAR_Rainbow_354-166_vRhyme_bin_1	MAR_Rainbow_354-166_scaffold_6977_c1_10	MAR_Rainbow_354-166_scaffold_6977_c1	NA	NA	NA	NA	NA	NA	NA	NA	NA	NA	NA	NA	NA	NA	NA	NA	100	31	0	Low-quality	Genome-fragment	39.4	0		3	9678	25035	35857	75105	r__Duplodnaviria	k__Heunggongvirae	p__Uroviricota	c__Caudoviricetes	o__	f__	lytic
MAR_Rainbow_354-166_vRhyme_bin_1	MAR_Rainbow_354-166_scaffold_6977_c1_11	MAR_Rainbow_354-166_scaffold_6977_c1	NA	NA	NA	NA	NA	NA	NA	NA	NA	NA	NA	NA	NA	NA	NA	NA	100	31	0	Low-quality	Genome-fragment	39.4	0		3	9678	25035	35857	75105	r__Duplodnaviria	k__Heunggongvirae	p__Uroviricota	c__Caudoviricetes	o__	f__	lytic
MAR_Rainbow_354-166_vRhyme_bin_1	MAR_Rainbow_354-166_scaffold_6977_c1_12	MAR_Rainbow_354-166_scaffold_6977_c1	NA	NA	NA	NA	NA	NA	NA	NA	NA	NA	NA	NA	NA	NA	NA	NA	100	31	0	Low-quality	Genome-fragment	39.4	0		3	9678	25035	35857	75105	r__Duplodnaviria	k__Heunggongvirae	p__Uroviricota	c__Caudoviricetes	o__	f__	lytic
MAR_Rainbow_354-166_vRhyme_bin_1	MAR_Rainbow_354-166_scaffold_6977_c1_13	MAR_Rainbow_354-166_scaffold_6977_c1	NA	NA	NA	NA	NA	NA	NA	NA	NA	NA	NA	NA	NA	NA	NA	NA	100	31	0	Low-quality	Genome-fragment	39.4	0		3	9678	25035	35857	75105	r__Duplodnaviria	k__Heunggongvirae	p__Uroviricota	c__Caudoviricetes	o__	f__	lytic
MAR_Rainbow_354-166_vRhyme_bin_1	MAR_Rainbow_354-166_scaffold_6977_c1_14	MAR_Rainbow_354-166_scaffold_6977_c1	K01143	NA	E3.1.11.3; exodeoxyribonuclease (lambda-induced) [EC:3.1.11.3]	2e-20	73.3	0.69	PF09588.10	YqaJ-like viral recombinase domain	6.2e-21	72.9	0.93	VOG01132	sp|P03697|EXO_LAMBD Exonuclease	6.2e-23	78.1	4.77	100	31	0	Low-quality	Genome-fragment	39.4	0		3	9678	25035	35857	75105	r__Duplodnaviria	k__Heunggongvirae	p__Uroviricota	c__Caudoviricetes	o__	f__	lytic
MAR_Rainbow_354-166_vRhyme_bin_1	MAR_Rainbow_354-166_scaffold_6977_c1_15	MAR_Rainbow_354-166_scaffold_6977_c1	NA	NA	NA	NA	NA	NA	NA	NA	NA	NA	NA	NA	NA	NA	NA	NA	100	31	0	Low-quality	Genome-fragment	39.4	0		3	9678	25035	35857	75105	r__Duplodnaviria	k__Heunggongvirae	p__Uroviricota	c__Caudoviricetes	o__	f__	lytic
MAR_Rainbow_354-166_vRhyme_bin_1	MAR_Rainbow_354-166_scaffold_6977_c1_16	MAR_Rainbow_354-166_scaffold_6977_c1	NA	NA	NA	NA	NA	NA	NA	NA	NA	NA	NA	NA	NA	NA	NA	NA	100	31	0	Low-quality	Genome-fragment	39.4	0		3	9678	25035	35857	75105	r__Duplodnaviria	k__Heunggongvirae	p__Uroviricota	c__Caudoviricetes	o__	f__	lytic
MAR_Rainbow_354-166_vRhyme_bin_1	MAR_Rainbow_354-166_scaffold_6977_c1_17	MAR_Rainbow_354-166_scaffold_6977_c1	NA	NA	NA	NA	NA	NA	NA	NA	NA	NA	NA	NA	NA	NA	NA	NA	100	31	0	Low-quality	Genome-fragment	39.4	0		3	9678	25035	35857	75105	r__Duplodnaviria	k__Heunggongvirae	p__Uroviricota	c__Caudoviricetes	o__	f__	lytic
MAR_Rainbow_354-166_vRhyme_bin_1	MAR_Rainbow_354-166_scaffold_6977_c1_18	MAR_Rainbow_354-166_scaffold_6977_c1	NA	NA	NA	NA	NA	NA	NA	NA	NA	NA	NA	NA	NA	NA	NA	NA	100	31	0	Low-quality	Genome-fragment	39.4	0		3	9678	25035	35857	75105	r__Duplodnaviria	k__Heunggongvirae	p__Uroviricota	c__Caudoviricetes	o__	f__	lytic
MAR_Rainbow_354-166_vRhyme_bin_1	MAR_Rainbow_354-166_scaffold_306_c2_1	MAR_Rainbow_354-166_scaffold_306_c2	NA	NA	NA	NA	NA	NA	NA	NA	NA	NA	NA	NA	NA	NA	NA	NA	100	31	0	Low-quality	Genome-fragment	39.4	0		3	9678	25035	35857	75105	r__Duplodnaviria	k__Heunggongvirae	p__Uroviricota	c__Caudoviricetes	o__	f__	lytic
MAR_Rainbow_354-166_vRhyme_bin_1	MAR_Rainbow_354-166_scaffold_306_c2_2	MAR_Rainbow_354-166_scaffold_306_c2	NA	NA	NA	NA	NA	NA	NA	NA	NA	NA	NA	NA	NA	NA	NA	NA	100	31	0	Low-quality	Genome-fragment	39.4	0		3	9678	25035	35857	75105	r__Duplodnaviria	k__Heunggongvirae	p__Uroviricota	c__Caudoviricetes	o__	f__	lytic
MAR_Rainbow_354-166_vRhyme_bin_1	MAR_Rainbow_354-166_scaffold_306_c2_3	MAR_Rainbow_354-166_scaffold_306_c2	NA	NA	NA	NA	NA	NA	NA	NA	NA	NA	NA	NA	NA	NA	NA	NA	100	31	0	Low-quality	Genome-fragment	39.4	0		3	9678	25035	35857	75105	r__Duplodnaviria	k__Heunggongvirae	p__Uroviricota	c__Caudoviricetes	o__	f__	lytic
MAR_Rainbow_354-166_vRhyme_bin_1	MAR_Rainbow_354-166_scaffold_306_c2_4	MAR_Rainbow_354-166_scaffold_306_c2	NA	NA	NA	NA	NA	NA	NA	NA	NA	NA	NA	NA	NA	NA	NA	NA	100	31	0	Low-quality	Genome-fragment	39.4	0		3	9678	25035	35857	75105	r__Duplodnaviria	k__Heunggongvirae	p__Uroviricota	c__Caudoviricetes	o__	f__	lytic
MAR_Rainbow_354-166_vRhyme_bin_1	MAR_Rainbow_354-166_scaffold_306_c2_5	MAR_Rainbow_354-166_scaffold_306_c2	NA	NA	NA	NA	NA	NA	NA	NA	NA	NA	NA	NA	NA	NA	NA	NA	100	31	0	Low-quality	Genome-fragment	39.4	0		3	9678	25035	35857	75105	r__Duplodnaviria	k__Heunggongvirae	p__Uroviricota	c__Caudoviricetes	o__	f__	lytic
MAR_Rainbow_354-166_vRhyme_bin_1	MAR_Rainbow_354-166_scaffold_306_c2_6	MAR_Rainbow_354-166_scaffold_306_c2	NA	NA	NA	NA	NA	NA	PF02739.16	5'-3' exonuclease, N-terminal resolvase-like domain	7.9e-17	59.5	0.94	VOG03061	sp|P13319|RNH_BPT4 Ribonuclease H	6.8e-22	75.8	10	100	31	0	Low-quality	Genome-fragment	39.4	0		3	9678	25035	35857	75105	r__Duplodnaviria	k__Heunggongvirae	p__Uroviricota	c__Caudoviricetes	o__	f__	lytic
MAR_Rainbow_354-166_vRhyme_bin_1	MAR_Rainbow_354-166_scaffold_306_c2_7	MAR_Rainbow_354-166_scaffold_306_c2	NA	NA	NA	NA	NA	NA	NA	NA	NA	NA	NA	NA	NA	NA	NA	NA	100	31	0	Low-quality	Genome-fragment	39.4	0		3	9678	25035	35857	75105	r__Duplodnaviria	k__Heunggongvirae	p__Uroviricota	c__Caudoviricetes	o__	f__	lytic
MAR_Rainbow_354-166_vRhyme_bin_1	MAR_Rainbow_354-166_scaffold_306_c2_8	MAR_Rainbow_354-166_scaffold_306_c2	NA	NA	NA	NA	NA	NA	NA	NA	NA	NA	NA	NA	NA	NA	NA	NA	100	31	0	Low-quality	Genome-fragment	39.4	0		3	9678	25035	35857	75105	r__Duplodnaviria	k__Heunggongvirae	p__Uroviricota	c__Caudoviricetes	o__	f__	lytic
MAR_Rainbow_354-166_vRhyme_bin_1	MAR_Rainbow_354-166_scaffold_306_c2_9	MAR_Rainbow_354-166_scaffold_306_c2	K06903	NA	K06903; uncharacterized protein	3.6e-10	40.1	1.86	NA	NA	NA	NA	NA	VOG00326	sp|P09425|BP25_BPT4 Baseplate wedge protein gp25	1e-11	42.8	10	100	31	0	Low-quality	Genome-fragment	39.4	0		3	9678	25035	35857	75105	r__Duplodnaviria	k__Heunggongvirae	p__Uroviricota	c__Caudoviricetes	o__	f__	lytic
MAR_Rainbow_354-166_vRhyme_bin_1	MAR_Rainbow_354-166_scaffold_306_c2_10	MAR_Rainbow_354-166_scaffold_306_c2	NA	NA	NA	NA	NA	NA	NA	NA	NA	NA	NA	NA	NA	NA	NA	NA	100	31	0	Low-quality	Genome-fragment	39.4	0		3	9678	25035	35857	75105	r__Duplodnaviria	k__Heunggongvirae	p__Uroviricota	c__Caudoviricetes	o__	f__	lytic
MAR_Rainbow_354-166_vRhyme_bin_1	MAR_Rainbow_354-166_scaffold_306_c2_11	MAR_Rainbow_354-166_scaffold_306_c2	NA	NA	NA	NA	NA	NA	NA	NA	NA	NA	NA	VOG01144	sp|P19060|BP06_BPT4 Baseplate wedge protein gp6	6.5e-42	141.7	10	100	31	0	Low-quality	Genome-fragment	39.4	0		3	9678	25035	35857	75105	r__Duplodnaviria	k__Heunggongvirae	p__Uroviricota	c__Caudoviricetes	o__	f__	lytic
MAR_Rainbow_354-166_vRhyme_bin_1	MAR_Rainbow_354-166_scaffold_306_c2_12	MAR_Rainbow_354-166_scaffold_306_c2	NA	NA	NA	NA	NA	NA	NA	NA	NA	NA	NA	NA	NA	NA	NA	NA	100	31	0	Low-quality	Genome-fragment	39.4	0		3	9678	25035	35857	75105	r__Duplodnaviria	k__Heunggongvirae	p__Uroviricota	c__Caudoviricetes	o__	f__	lytic
MAR_Rainbow_354-166_vRhyme_bin_1	MAR_Rainbow_354-166_scaffold_306_c2_13	MAR_Rainbow_354-166_scaffold_306_c2	NA	NA	NA	NA	NA	NA	NA	NA	NA	NA	NA	NA	NA	NA	NA	NA	100	31	0	Low-quality	Genome-fragment	39.4	0		3	9678	25035	35857	75105	r__Duplodnaviria	k__Heunggongvirae	p__Uroviricota	c__Caudoviricetes	o__	f__	lytic
MAR_Rainbow_354-166_vRhyme_bin_1	MAR_Rainbow_354-166_scaffold_306_c2_14	MAR_Rainbow_354-166_scaffold_306_c2	NA	NA	NA	NA	NA	NA	NA	NA	NA	NA	NA	NA	NA	NA	NA	NA	100	31	0	Low-quality	Genome-fragment	39.4	0		3	9678	25035	35857	75105	r__Duplodnaviria	k__Heunggongvirae	p__Uroviricota	c__Caudoviricetes	o__	f__	lytic
MAR_Rainbow_354-166_vRhyme_bin_1	MAR_Rainbow_354-166_scaffold_306_c2_15	MAR_Rainbow_354-166_scaffold_306_c2	K03547	NA	sbcD, mre11; DNA repair protein SbcD/Mre11	4.2e-20	72.5	2.76	PF00149.28	Calcineurin-like phosphoesterase	6e-13	47.6	1.18	VOG01045	sp|P04521|EXO1_BPT4 Exonuclease subunit 1	1.1e-49	167.2	10	100	31	0	Low-quality	Genome-fragment	39.4	0		3	9678	25035	35857	75105	r__Duplodnaviria	k__Heunggongvirae	p__Uroviricota	c__Caudoviricetes	o__	f__	lytic
MAR_Rainbow_354-166_vRhyme_bin_1	MAR_Rainbow_354-166_scaffold_306_c2_16	MAR_Rainbow_354-166_scaffold_306_c2	K03657	NA	uvrD, pcrA; DNA helicase II / ATP-dependent DNA helicase PcrA [EC:3.6.4.12]	7.8e-28	97.6	0.41	NA	NA	NA	NA	NA	VOG03317	sp|F1ND48|FBH1_CHICK F-box DNA helicase 1	9.9e-45	150.8	1.26	100	31	0	Low-quality	Genome-fragment	39.4	0		3	9678	25035	35857	75105	r__Duplodnaviria	k__Heunggongvirae	p__Uroviricota	c__Caudoviricetes	o__	f__	lytic
MAR_Rainbow_354-166_vRhyme_bin_1	MAR_Rainbow_354-166_scaffold_306_c2_17	MAR_Rainbow_354-166_scaffold_306_c2	NA	NA	NA	NA	NA	NA	NA	NA	NA	NA	NA	NA	NA	NA	NA	NA	100	31	0	Low-quality	Genome-fragment	39.4	0		3	9678	25035	35857	75105	r__Duplodnaviria	k__Heunggongvirae	p__Uroviricota	c__Caudoviricetes	o__	f__	lytic
MAR_Rainbow_354-166_vRhyme_bin_1	MAR_Rainbow_354-166_scaffold_306_c2_18	MAR_Rainbow_354-166_scaffold_306_c2	K06907	NA	K06907; uncharacterized protein	5.7e-18	65	2.77	NA	NA	NA	NA	NA	VOG00295	sp|P13332|TSP_BPT4 Tail sheath protein	6e-55	184.6	10	100	31	0	Low-quality	Genome-fragment	39.4	0		3	9678	25035	35857	75105	r__Duplodnaviria	k__Heunggongvirae	p__Uroviricota	c__Caudoviricetes	o__	f__	lytic
MAR_Rainbow_354-166_vRhyme_bin_1	MAR_Rainbow_354-166_scaffold_306_c2_19	MAR_Rainbow_354-166_scaffold_306_c2	NA	NA	NA	NA	NA	NA	NA	NA	NA	NA	NA	NA	NA	NA	NA	NA	100	31	0	Low-quality	Genome-fragment	39.4	0		3	9678	25035	35857	75105	r__Duplodnaviria	k__Heunggongvirae	p__Uroviricota	c__Caudoviricetes	o__	f__	lytic
MAR_Rainbow_354-166_vRhyme_bin_1	MAR_Rainbow_354-166_scaffold_306_c2_20	MAR_Rainbow_354-166_scaffold_306_c2	NA	NA	NA	NA	NA	NA	PF07068.11	Major capsid protein Gp23	3.9e-25	86.4	1.92	VOG02877	sp|P04535|CAPSH_BPT4 Major capsid protein	2.6e-49	166.2	10	100	31	0	Low-quality	Genome-fragment	39.4	0		3	9678	25035	35857	75105	r__Duplodnaviria	k__Heunggongvirae	p__Uroviricota	c__Caudoviricetes	o__	f__	lytic
MAR_Rainbow_354-166_vRhyme_bin_1	MAR_Rainbow_354-166_scaffold_306_c2_21	MAR_Rainbow_354-166_scaffold_306_c2	NA	NA	NA	NA	NA	NA	NA	NA	NA	NA	NA	NA	NA	NA	NA	NA	100	31	0	Low-quality	Genome-fragment	39.4	0		3	9678	25035	35857	75105	r__Duplodnaviria	k__Heunggongvirae	p__Uroviricota	c__Caudoviricetes	o__	f__	lytic
MAR_Rainbow_354-166_vRhyme_bin_1	MAR_Rainbow_354-166_scaffold_306_c2_22	MAR_Rainbow_354-166_scaffold_306_c2	NA	NA	NA	NA	NA	NA	NA	NA	NA	NA	NA	VOG00056	sp|P04520|PRIM_BPT4 DNA primase	1.4e-29	101.2	10	100	31	0	Low-quality	Genome-fragment	39.4	0		3	9678	25035	35857	75105	r__Duplodnaviria	k__Heunggongvirae	p__Uroviricota	c__Caudoviricetes	o__	f__	lytic
MAR_Rainbow_354-166_vRhyme_bin_1	MAR_Rainbow_354-166_scaffold_306_c2_23	MAR_Rainbow_354-166_scaffold_306_c2	NA	NA	NA	NA	NA	NA	NA	NA	NA	NA	NA	VOG00460	sp|P51771|ENLYS_BPP2 Endolysin	6.5e-18	62.3	2.74	100	31	0	Low-quality	Genome-fragment	39.4	0		3	9678	25035	35857	75105	r__Duplodnaviria	k__Heunggongvirae	p__Uroviricota	c__Caudoviricetes	o__	f__	lytic
MAR_Rainbow_354-166_vRhyme_bin_1	MAR_Rainbow_354-166_scaffold_306_c2_24	MAR_Rainbow_354-166_scaffold_306_c2	NA	NA	NA	NA	NA	NA	NA	NA	NA	NA	NA	NA	NA	NA	NA	NA	100	31	0	Low-quality	Genome-fragment	39.4	0		3	9678	25035	35857	75105	r__Duplodnaviria	k__Heunggongvirae	p__Uroviricota	c__Caudoviricetes	o__	f__	lytic
MAR_Rainbow_354-166_vRhyme_bin_1	MAR_Rainbow_354-166_scaffold_306_c2_25	MAR_Rainbow_354-166_scaffold_306_c2	NA	NA	NA	NA	NA	NA	NA	NA	NA	NA	NA	NA	NA	NA	NA	NA	100	31	0	Low-quality	Genome-fragment	39.4	0		3	9678	25035	35857	75105	r__Duplodnaviria	k__Heunggongvirae	p__Uroviricota	c__Caudoviricetes	o__	f__	lytic
MAR_Rainbow_354-166_vRhyme_bin_1	MAR_Rainbow_354-166_scaffold_306_c2_26	MAR_Rainbow_354-166_scaffold_306_c2	NA	NA	NA	NA	NA	NA	NA	NA	NA	NA	NA	NA	NA	NA	NA	NA	100	31	0	Low-quality	Genome-fragment	39.4	0		3	9678	25035	35857	75105	r__Duplodnaviria	k__Heunggongvirae	p__Uroviricota	c__Caudoviricetes	o__	f__	lytic
MAR_Rainbow_354-166_vRhyme_bin_1	MAR_Rainbow_354-166_scaffold_306_c2_27	MAR_Rainbow_354-166_scaffold_306_c2	NA	NA	NA	NA	NA	NA	NA	NA	NA	NA	NA	NA	NA	NA	NA	NA	100	31	0	Low-quality	Genome-fragment	39.4	0		3	9678	25035	35857	75105	r__Duplodnaviria	k__Heunggongvirae	p__Uroviricota	c__Caudoviricetes	o__	f__	lytic
MAR_Rainbow_354-166_vRhyme_bin_1	MAR_Rainbow_354-166_scaffold_306_c2_28	MAR_Rainbow_354-166_scaffold_306_c2	NA	NA	NA	NA	NA	NA	NA	NA	NA	NA	NA	NA	NA	NA	NA	NA	100	31	0	Low-quality	Genome-fragment	39.4	0		3	9678	25035	35857	75105	r__Duplodnaviria	k__Heunggongvirae	p__Uroviricota	c__Caudoviricetes	o__	f__	lytic
MAR_Rainbow_354-166_vRhyme_bin_1	MAR_Rainbow_354-166_scaffold_306_c2_29	MAR_Rainbow_354-166_scaffold_306_c2	NA	NA	NA	NA	NA	NA	NA	NA	NA	NA	NA	VOG00158	sp|P06807|PCPP_BPT4 Prohead core protein protease	4.6e-15	53.3	10	100	31	0	Low-quality	Genome-fragment	39.4	0		3	9678	25035	35857	75105	r__Duplodnaviria	k__Heunggongvirae	p__Uroviricota	c__Caudoviricetes	o__	f__	lytic
MAR_Rainbow_354-166_vRhyme_bin_1	MAR_Rainbow_354-166_scaffold_306_c2_30	MAR_Rainbow_354-166_scaffold_306_c2	NA	NA	NA	NA	NA	NA	PF07230.11	Bacteriophage T4-like capsid assembly protein (Gp20)	6.6e-30	101.7	1.53	VOG00819	sp|P13334|PORTL_BPT4 Portal protein	2.5e-46	155.9	10	100	31	0	Low-quality	Genome-fragment	39.4	0		3	9678	25035	35857	75105	r__Duplodnaviria	k__Heunggongvirae	p__Uroviricota	c__Caudoviricetes	o__	f__	lytic
MAR_Rainbow_354-166_vRhyme_bin_1	MAR_Rainbow_354-166_scaffold_306_c2_31	MAR_Rainbow_354-166_scaffold_306_c2	NA	NA	NA	NA	NA	NA	NA	NA	NA	NA	NA	VOG02569	sp|P15076|DNAPR_BPT4 Terminal DNA protecting protein	1.9e-27	94	6.97	100	31	0	Low-quality	Genome-fragment	39.4	0		3	9678	25035	35857	75105	r__Duplodnaviria	k__Heunggongvirae	p__Uroviricota	c__Caudoviricetes	o__	f__	lytic
MAR_Rainbow_354-166_vRhyme_bin_1	MAR_Rainbow_354-166_scaffold_306_c2_32	MAR_Rainbow_354-166_scaffold_306_c2	NA	NA	NA	NA	NA	NA	NA	NA	NA	NA	NA	VOG00064	sp|P13333|TUBE_BPT4 Tail tube protein gp19	7.7e-21	72	10	100	31	0	Low-quality	Genome-fragment	39.4	0		3	9678	25035	35857	75105	r__Duplodnaviria	k__Heunggongvirae	p__Uroviricota	c__Caudoviricetes	o__	f__	lytic
MAR_Rainbow_354-166_vRhyme_bin_1	MAR_Rainbow_354-166_scaffold_306_c2_33	MAR_Rainbow_354-166_scaffold_306_c2	NA	NA	NA	NA	NA	NA	NA	NA	NA	NA	NA	NA	NA	NA	NA	NA	100	31	0	Low-quality	Genome-fragment	39.4	0		3	9678	25035	35857	75105	r__Duplodnaviria	k__Heunggongvirae	p__Uroviricota	c__Caudoviricetes	o__	f__	lytic
MAR_Rainbow_354-166_vRhyme_bin_1	MAR_Rainbow_354-166_scaffold_306_c2_34	MAR_Rainbow_354-166_scaffold_306_c2	K04801	NA	rfcS; replication factor C small subunit	1.8e-18	66.6	1.5	NA	NA	NA	NA	NA	VOG01833	sp|P04526|DPA44_BPT4 Sliding-clamp-loader gp44 subunit	7.5e-40	135.1	10	100	31	0	Low-quality	Genome-fragment	39.4	0		3	9678	25035	35857	75105	r__Duplodnaviria	k__Heunggongvirae	p__Uroviricota	c__Caudoviricetes	o__	f__	lytic
MAR_Rainbow_354-166_vRhyme_bin_1	MAR_Rainbow_354-166_scaffold_306_c2_35	MAR_Rainbow_354-166_scaffold_306_c2	NA	NA	NA	NA	NA	NA	NA	NA	NA	NA	NA	NA	NA	NA	NA	NA	100	31	0	Low-quality	Genome-fragment	39.4	0		3	9678	25035	35857	75105	r__Duplodnaviria	k__Heunggongvirae	p__Uroviricota	c__Caudoviricetes	o__	f__	lytic
MAR_Rainbow_354-166_vRhyme_bin_1	MAR_Rainbow_354-166_scaffold_306_c2_36	MAR_Rainbow_354-166_scaffold_306_c2	NA	NA	NA	NA	NA	NA	NA	NA	NA	NA	NA	NA	NA	NA	NA	NA	100	31	0	Low-quality	Genome-fragment	39.4	0		3	9678	25035	35857	75105	r__Duplodnaviria	k__Heunggongvirae	p__Uroviricota	c__Caudoviricetes	o__	f__	lytic
MAR_Rainbow_354-166_vRhyme_bin_1	MAR_Rainbow_354-166_scaffold_306_c2_37	MAR_Rainbow_354-166_scaffold_306_c2	NA	NA	NA	NA	NA	NA	NA	NA	NA	NA	NA	NA	NA	NA	NA	NA	100	31	0	Low-quality	Genome-fragment	39.4	0		3	9678	25035	35857	75105	r__Duplodnaviria	k__Heunggongvirae	p__Uroviricota	c__Caudoviricetes	o__	f__	lytic
MAR_Rainbow_354-166_vRhyme_bin_1	MAR_Rainbow_354-166_scaffold_306_c1_1	MAR_Rainbow_354-166_scaffold_306_c1	NA	NA	NA	NA	NA	NA	NA	NA	NA	NA	NA	NA	NA	NA	NA	NA	100	31	0	Low-quality	Genome-fragment	39.4	0		3	9678	25035	35857	75105	r__Duplodnaviria	k__Heunggongvirae	p__Uroviricota	c__Caudoviricetes	o__	f__	lytic
MAR_Rainbow_354-166_vRhyme_bin_1	MAR_Rainbow_354-166_scaffold_306_c1_2	MAR_Rainbow_354-166_scaffold_306_c1	NA	NA	NA	NA	NA	NA	NA	NA	NA	NA	NA	NA	NA	NA	NA	NA	100	31	0	Low-quality	Genome-fragment	39.4	0		3	9678	25035	35857	75105	r__Duplodnaviria	k__Heunggongvirae	p__Uroviricota	c__Caudoviricetes	o__	f__	lytic
MAR_Rainbow_354-166_vRhyme_bin_1	MAR_Rainbow_354-166_scaffold_306_c1_3	MAR_Rainbow_354-166_scaffold_306_c1	NA	NA	NA	NA	NA	NA	NA	NA	NA	NA	NA	VOG09814	sp|P13339|BP48_BPT4 Baseplate tail-tube junction protein gp48	8.1e-30	101.8	9.3	100	31	0	Low-quality	Genome-fragment	39.4	0		3	9678	25035	35857	75105	r__Duplodnaviria	k__Heunggongvirae	p__Uroviricota	c__Caudoviricetes	o__	f__	lytic
MAR_Rainbow_354-166_vRhyme_bin_1	MAR_Rainbow_354-166_scaffold_306_c1_4	MAR_Rainbow_354-166_scaffold_306_c1	NA	NA	NA	NA	NA	NA	NA	NA	NA	NA	NA	VOG00537	sp|P17172|BP27_BPT4 Baseplate central spike complex protein gp27	3.2e-28	96.3	9.49	100	31	0	Low-quality	Genome-fragment	39.4	0		3	9678	25035	35857	75105	r__Duplodnaviria	k__Heunggongvirae	p__Uroviricota	c__Caudoviricetes	o__	f__	lytic
MAR_Rainbow_354-166_vRhyme_bin_1	MAR_Rainbow_354-166_scaffold_306_c1_5	MAR_Rainbow_354-166_scaffold_306_c1	NA	NA	NA	NA	NA	NA	NA	NA	NA	NA	NA	NA	NA	NA	NA	NA	100	31	0	Low-quality	Genome-fragment	39.4	0		3	9678	25035	35857	75105	r__Duplodnaviria	k__Heunggongvirae	p__Uroviricota	c__Caudoviricetes	o__	f__	lytic
MAR_Rainbow_354-166_vRhyme_bin_1	MAR_Rainbow_354-166_scaffold_306_c1_6	MAR_Rainbow_354-166_scaffold_306_c1	NA	NA	NA	NA	NA	NA	NA	NA	NA	NA	NA	NA	NA	NA	NA	NA	100	31	0	Low-quality	Genome-fragment	39.4	0		3	9678	25035	35857	75105	r__Duplodnaviria	k__Heunggongvirae	p__Uroviricota	c__Caudoviricetes	o__	f__	lytic
MAR_Rainbow_354-166_vRhyme_bin_1	MAR_Rainbow_354-166_scaffold_306_c1_7	MAR_Rainbow_354-166_scaffold_306_c1	NA	NA	NA	NA	NA	NA	NA	NA	NA	NA	NA	NA	NA	NA	NA	NA	100	31	0	Low-quality	Genome-fragment	39.4	0		3	9678	25035	35857	75105	r__Duplodnaviria	k__Heunggongvirae	p__Uroviricota	c__Caudoviricetes	o__	f__	lytic
MAR_Rainbow_354-166_vRhyme_bin_1	MAR_Rainbow_354-166_scaffold_306_c1_8	MAR_Rainbow_354-166_scaffold_306_c1	NA	NA	NA	NA	NA	NA	NA	NA	NA	NA	NA	NA	NA	NA	NA	NA	100	31	0	Low-quality	Genome-fragment	39.4	0		3	9678	25035	35857	75105	r__Duplodnaviria	k__Heunggongvirae	p__Uroviricota	c__Caudoviricetes	o__	f__	lytic
MAR_Rainbow_354-166_vRhyme_bin_1	MAR_Rainbow_354-166_scaffold_306_c1_9	MAR_Rainbow_354-166_scaffold_306_c1	NA	NA	NA	NA	NA	NA	NA	NA	NA	NA	NA	VOG09774	sp|P04525|DPA5_BPT4 DNA polymerase clamp	3.5e-18	63.5	9.54	100	31	0	Low-quality	Genome-fragment	39.4	0		3	9678	25035	35857	75105	r__Duplodnaviria	k__Heunggongvirae	p__Uroviricota	c__Caudoviricetes	o__	f__	lytic
MAR_Rainbow_354-166_vRhyme_bin_1	MAR_Rainbow_354-166_scaffold_306_c1_10	MAR_Rainbow_354-166_scaffold_306_c1	NA	NA	NA	NA	NA	NA	PF08804.10	gp32 DNA binding protein like	6.3e-19	66.6	1.57	VOG02465	sp|P09035|VHED_BPT2 Single-stranded DNA-binding protein (Fragment)	8.2e-23	79.3	10	100	31	0	Low-quality	Genome-fragment	39.4	0		3	9678	25035	35857	75105	r__Duplodnaviria	k__Heunggongvirae	p__Uroviricota	c__Caudoviricetes	o__	f__	lytic
MAR_Rainbow_354-166_vRhyme_bin_1	MAR_Rainbow_354-166_scaffold_306_c1_11	MAR_Rainbow_354-166_scaffold_306_c1	NA	NA	NA	NA	NA	NA	NA	NA	NA	NA	NA	NA	NA	NA	NA	NA	100	31	0	Low-quality	Genome-fragment	39.4	0		3	9678	25035	35857	75105	r__Duplodnaviria	k__Heunggongvirae	p__Uroviricota	c__Caudoviricetes	o__	f__	lytic
MAR_Rainbow_354-166_vRhyme_bin_1	MAR_Rainbow_354-166_scaffold_306_c1_12	MAR_Rainbow_354-166_scaffold_306_c1	K02319	NA	pol; DNA polymerase, archaea type [EC:2.7.7.7]	7.7e-65	219.6	2.28	PF00136.21	DNA polymerase family B	1.6e-32	110.5	1.65	VOG00109	sp|Q38087|DPOL_BPR69 DNA-directed DNA polymerase	4.2e-95	317.1	10	100	31	0	Low-quality	Genome-fragment	39.4	0		3	9678	25035	35857	75105	r__Duplodnaviria	k__Heunggongvirae	p__Uroviricota	c__Caudoviricetes	o__	f__	lytic
MAR_Rainbow_354-166_vRhyme_bin_1	MAR_Rainbow_354-166_scaffold_306_c1_13	MAR_Rainbow_354-166_scaffold_306_c1	NA	NA	NA	NA	NA	NA	NA	NA	NA	NA	NA	VOG00557	sp|P04530|VG41_BPT4 ATP-dependent helicase 41	2.3e-32	110.5	10	100	31	0	Low-quality	Genome-fragment	39.4	0		3	9678	25035	35857	75105	r__Duplodnaviria	k__Heunggongvirae	p__Uroviricota	c__Caudoviricetes	o__	f__	lytic
MAR_Rainbow_354-166_vRhyme_bin_1	MAR_Rainbow_354-166_scaffold_306_c1_14	MAR_Rainbow_354-166_scaffold_306_c1	NA	NA	NA	NA	NA	NA	NA	NA	NA	NA	NA	NA	NA	NA	NA	NA	100	31	0	Low-quality	Genome-fragment	39.4	0		3	9678	25035	35857	75105	r__Duplodnaviria	k__Heunggongvirae	p__Uroviricota	c__Caudoviricetes	o__	f__	lytic
MAR_Rainbow_354-166_vRhyme_bin_1	MAR_Rainbow_354-166_scaffold_306_c1_15	MAR_Rainbow_354-166_scaffold_306_c1	NA	NA	NA	NA	NA	NA	NA	NA	NA	NA	NA	NA	NA	NA	NA	NA	100	31	0	Low-quality	Genome-fragment	39.4	0		3	9678	25035	35857	75105	r__Duplodnaviria	k__Heunggongvirae	p__Uroviricota	c__Caudoviricetes	o__	f__	lytic
MAR_Rainbow_354-166_vRhyme_bin_1	MAR_Rainbow_354-166_scaffold_306_c1_16	MAR_Rainbow_354-166_scaffold_306_c1	K19789	NA	radD; DNA repair protein RadD	5.7e-26	91.4	3.7	PF04851.15	Type III restriction enzyme, res subunit	1.2e-23	81.7	4.63	VOG00935	sp|P20703|UVSW_BPT4 ATP-dependent DNA helicase uvsW	1.9e-69	231.9	10	100	31	0	Low-quality	Genome-fragment	39.4	0		3	9678	25035	35857	75105	r__Duplodnaviria	k__Heunggongvirae	p__Uroviricota	c__Caudoviricetes	o__	f__	lytic
MAR_Rainbow_354-166_vRhyme_bin_1	MAR_Rainbow_354-166_scaffold_306_c1_17	MAR_Rainbow_354-166_scaffold_306_c1	NA	NA	NA	NA	NA	NA	NA	NA	NA	NA	NA	NA	NA	NA	NA	NA	100	31	0	Low-quality	Genome-fragment	39.4	0		3	9678	25035	35857	75105	r__Duplodnaviria	k__Heunggongvirae	p__Uroviricota	c__Caudoviricetes	o__	f__	lytic
MAR_Rainbow_354-166_vRhyme_bin_1	MAR_Rainbow_354-166_scaffold_306_c1_18	MAR_Rainbow_354-166_scaffold_306_c1	NA	NA	NA	NA	NA	NA	NA	NA	NA	NA	NA	NA	NA	NA	NA	NA	100	31	0	Low-quality	Genome-fragment	39.4	0		3	9678	25035	35857	75105	r__Duplodnaviria	k__Heunggongvirae	p__Uroviricota	c__Caudoviricetes	o__	f__	lytic
MAR_Rainbow_354-166_vRhyme_bin_1	MAR_Rainbow_354-166_scaffold_306_c1_19	MAR_Rainbow_354-166_scaffold_306_c1	NA	NA	NA	NA	NA	NA	NA	NA	NA	NA	NA	NA	NA	NA	NA	NA	100	31	0	Low-quality	Genome-fragment	39.4	0		3	9678	25035	35857	75105	r__Duplodnaviria	k__Heunggongvirae	p__Uroviricota	c__Caudoviricetes	o__	f__	lytic
MAR_Rainbow_354-166_vRhyme_bin_1	MAR_Rainbow_354-166_scaffold_306_c1_20	MAR_Rainbow_354-166_scaffold_306_c1	NA	NA	NA	NA	NA	NA	NA	NA	NA	NA	NA	NA	NA	NA	NA	NA	100	31	0	Low-quality	Genome-fragment	39.4	0		3	9678	25035	35857	75105	r__Duplodnaviria	k__Heunggongvirae	p__Uroviricota	c__Caudoviricetes	o__	f__	lytic
MAR_Rainbow_354-166_vRhyme_bin_1	MAR_Rainbow_354-166_scaffold_306_c1_21	MAR_Rainbow_354-166_scaffold_306_c1	NA	NA	NA	NA	NA	NA	NA	NA	NA	NA	NA	VOG09809	sp|P11112|COMPL_BPT4 Tail completion protein gp15	2.1e-12	44.5	9.82	100	31	0	Low-quality	Genome-fragment	39.4	0		3	9678	25035	35857	75105	r__Duplodnaviria	k__Heunggongvirae	p__Uroviricota	c__Caudoviricetes	o__	f__	lytic
MAR_Rainbow_354-166_vRhyme_bin_1	MAR_Rainbow_354-166_scaffold_306_c1_22	MAR_Rainbow_354-166_scaffold_306_c1	NA	NA	NA	NA	NA	NA	NA	NA	NA	NA	NA	VOG00947	sp|P11110|NECK1_BPT4 Neck protein gp13	8.8e-12	42.5	9.94	100	31	0	Low-quality	Genome-fragment	39.4	0		3	9678	25035	35857	75105	r__Duplodnaviria	k__Heunggongvirae	p__Uroviricota	c__Caudoviricetes	o__	f__	lytic
MAR_Rainbow_354-166_vRhyme_bin_1	MAR_Rainbow_354-166_scaffold_306_c1_23	MAR_Rainbow_354-166_scaffold_306_c1	NA	NA	NA	NA	NA	NA	NA	NA	NA	NA	NA	NA	NA	NA	NA	NA	100	31	0	Low-quality	Genome-fragment	39.4	0		3	9678	25035	35857	75105	r__Duplodnaviria	k__Heunggongvirae	p__Uroviricota	c__Caudoviricetes	o__	f__	lytic
MAR_Rainbow_354-166_vRhyme_bin_1	MAR_Rainbow_354-166_scaffold_306_c1_24	MAR_Rainbow_354-166_scaffold_306_c1	NA	NA	NA	NA	NA	NA	NA	NA	NA	NA	NA	VOG00771	sp|P15075|VG50_BPT4 Head completion protein Gp50	4.3e-17	60.3	10	100	31	0	Low-quality	Genome-fragment	39.4	0		3	9678	25035	35857	75105	r__Duplodnaviria	k__Heunggongvirae	p__Uroviricota	c__Caudoviricetes	o__	f__	lytic
MAR_Rainbow_354-166_vRhyme_bin_1	MAR_Rainbow_354-166_scaffold_306_c1_25	MAR_Rainbow_354-166_scaffold_306_c1	NA	NA	NA	NA	NA	NA	NA	NA	NA	NA	NA	NA	NA	NA	NA	NA	100	31	0	Low-quality	Genome-fragment	39.4	0		3	9678	25035	35857	75105	r__Duplodnaviria	k__Heunggongvirae	p__Uroviricota	c__Caudoviricetes	o__	f__	lytic
MAR_Rainbow_354-166_vRhyme_bin_1	MAR_Rainbow_354-166_scaffold_306_c1_26	MAR_Rainbow_354-166_scaffold_306_c1	NA	NA	NA	NA	NA	NA	NA	NA	NA	NA	NA	NA	NA	NA	NA	NA	100	31	0	Low-quality	Genome-fragment	39.4	0		3	9678	25035	35857	75105	r__Duplodnaviria	k__Heunggongvirae	p__Uroviricota	c__Caudoviricetes	o__	f__	lytic
MAR_Rainbow_354-166_vRhyme_bin_1	MAR_Rainbow_354-166_scaffold_306_c1_27	MAR_Rainbow_354-166_scaffold_306_c1	NA	NA	NA	NA	NA	NA	NA	NA	NA	NA	NA	VOG00981	sp|P17173|TAP51_BPT4 Baseplate hub assembly protein gp51	4.6e-15	53.5	10	100	31	0	Low-quality	Genome-fragment	39.4	0		3	9678	25035	35857	75105	r__Duplodnaviria	k__Heunggongvirae	p__Uroviricota	c__Caudoviricetes	o__	f__	lytic
MAR_Rainbow_354-166_vRhyme_bin_1	MAR_Rainbow_354-166_scaffold_306_c1_28	MAR_Rainbow_354-166_scaffold_306_c1	NA	NA	NA	NA	NA	NA	PF04275.14	Phosphomevalonate kinase	2.2e-11	41.4	0	VOG00517	sp|Q7Y4Y9|DNMK_BPR69 Deoxynucleotide monophosphate kinase	1.2e-30	104.3	10	100	31	0	Low-quality	Genome-fragment	39.4	0		3	9678	25035	35857	75105	r__Duplodnaviria	k__Heunggongvirae	p__Uroviricota	c__Caudoviricetes	o__	f__	lytic
MAR_Rainbow_354-166_vRhyme_bin_1	MAR_Rainbow_354-166_scaffold_306_c1_29	MAR_Rainbow_354-166_scaffold_306_c1	NA	NA	NA	NA	NA	NA	NA	NA	NA	NA	NA	NA	NA	NA	NA	NA	100	31	0	Low-quality	Genome-fragment	39.4	0		3	9678	25035	35857	75105	r__Duplodnaviria	k__Heunggongvirae	p__Uroviricota	c__Caudoviricetes	o__	f__	lytic
MAR_Rainbow_354-166_vRhyme_bin_1	MAR_Rainbow_354-166_scaffold_306_c1_30	MAR_Rainbow_354-166_scaffold_306_c1	K03546	NA	sbcC, rad50; DNA repair protein SbcC/Rad50	2.7e-42	145.3	3.31	PF13476.6	AAA domain	2.5e-18	65	1.11	VOG00654	sp|P04522|EXO2_BPT4 Exonuclease subunit 2	2.6e-58	196	10	100	31	0	Low-quality	Genome-fragment	39.4	0		3	9678	25035	35857	75105	r__Duplodnaviria	k__Heunggongvirae	p__Uroviricota	c__Caudoviricetes	o__	f__	lytic
MAR_Rainbow_354-166_vRhyme_bin_1	MAR_Rainbow_354-166_scaffold_306_c1_31	MAR_Rainbow_354-166_scaffold_306_c1	NA	NA	NA	NA	NA	NA	NA	NA	NA	NA	NA	VOG09810	sp|P17312|TERL_BPT4 Terminase, large subunit	5.5e-45	152.3	10	100	31	0	Low-quality	Genome-fragment	39.4	0		3	9678	25035	35857	75105	r__Duplodnaviria	k__Heunggongvirae	p__Uroviricota	c__Caudoviricetes	o__	f__	lytic
MAR_Rainbow_354-166_vRhyme_bin_1	MAR_Rainbow_354-166_scaffold_306_c1_32	MAR_Rainbow_354-166_scaffold_306_c1	NA	NA	NA	NA	NA	NA	NA	NA	NA	NA	NA	NA	NA	NA	NA	NA	100	31	0	Low-quality	Genome-fragment	39.4	0		3	9678	25035	35857	75105	r__Duplodnaviria	k__Heunggongvirae	p__Uroviricota	c__Caudoviricetes	o__	f__	lytic
MAR_Rainbow_354-166_vRhyme_bin_1	MAR_Rainbow_354-166_scaffold_306_c1_33	MAR_Rainbow_354-166_scaffold_306_c1	K03791	NA	K03791; putative chitinase	1.7e-25	90.2	2.36	NA	NA	NA	NA	NA	VOG23339	REFSEQ gp5 baseplate hub subunit and tail lysozyme	3e-11	40.2	2.48	100	31	0	Low-quality	Genome-fragment	39.4	0		3	9678	25035	35857	75105	r__Duplodnaviria	k__Heunggongvirae	p__Uroviricota	c__Caudoviricetes	o__	f__	lytic
MAR_Rainbow_354-166_vRhyme_bin_1	MAR_Rainbow_354-166_scaffold_306_c1_34	MAR_Rainbow_354-166_scaffold_306_c1	NA	NA	NA	NA	NA	NA	NA	NA	NA	NA	NA	NA	NA	NA	NA	NA	100	31	0	Low-quality	Genome-fragment	39.4	0		3	9678	25035	35857	75105	r__Duplodnaviria	k__Heunggongvirae	p__Uroviricota	c__Caudoviricetes	o__	f__	lytic
MAR_Rainbow_354-166_vRhyme_bin_1	MAR_Rainbow_354-166_scaffold_306_c1_35	MAR_Rainbow_354-166_scaffold_306_c1	NA	NA	NA	NA	NA	NA	NA	NA	NA	NA	NA	NA	NA	NA	NA	NA	100	31	0	Low-quality	Genome-fragment	39.4	0		3	9678	25035	35857	75105	r__Duplodnaviria	k__Heunggongvirae	p__Uroviricota	c__Caudoviricetes	o__	f__	lytic
MAR_Rainbow_354-166_vRhyme_bin_1	MAR_Rainbow_354-166_scaffold_306_c1_36	MAR_Rainbow_354-166_scaffold_306_c1	NA	NA	NA	NA	NA	NA	NA	NA	NA	NA	NA	NA	NA	NA	NA	NA	100	31	0	Low-quality	Genome-fragment	39.4	0		3	9678	25035	35857	75105	r__Duplodnaviria	k__Heunggongvirae	p__Uroviricota	c__Caudoviricetes	o__	f__	lytic
MAR_Rainbow_354-166_vRhyme_bin_1	MAR_Rainbow_354-166_scaffold_306_c1_37	MAR_Rainbow_354-166_scaffold_306_c1	NA	NA	NA	NA	NA	NA	NA	NA	NA	NA	NA	NA	NA	NA	NA	NA	100	31	0	Low-quality	Genome-fragment	39.4	0		3	9678	25035	35857	75105	r__Duplodnaviria	k__Heunggongvirae	p__Uroviricota	c__Caudoviricetes	o__	f__	lytic
MAR_Rainbow_354-166_vRhyme_bin_1	MAR_Rainbow_354-166_scaffold_306_c1_38	MAR_Rainbow_354-166_scaffold_306_c1	NA	NA	NA	NA	NA	NA	NA	NA	NA	NA	NA	NA	NA	NA	NA	NA	100	31	0	Low-quality	Genome-fragment	39.4	0		3	9678	25035	35857	75105	r__Duplodnaviria	k__Heunggongvirae	p__Uroviricota	c__Caudoviricetes	o__	f__	lytic
MAR_Rainbow_354-166_vRhyme_bin_1	MAR_Rainbow_354-166_scaffold_306_c1_39	MAR_Rainbow_354-166_scaffold_306_c1	NA	NA	NA	NA	NA	NA	NA	NA	NA	NA	NA	NA	NA	NA	NA	NA	100	31	0	Low-quality	Genome-fragment	39.4	0		3	9678	25035	35857	75105	r__Duplodnaviria	k__Heunggongvirae	p__Uroviricota	c__Caudoviricetes	o__	f__	lytic
MAR_Rainbow_354-166_vRhyme_bin_1	MAR_Rainbow_354-166_scaffold_306_c1_40	MAR_Rainbow_354-166_scaffold_306_c1	NA	NA	NA	NA	NA	NA	NA	NA	NA	NA	NA	VOG02877	sp|P04535|CAPSH_BPT4 Major capsid protein	9e-14	48.9	10	100	31	0	Low-quality	Genome-fragment	39.4	0		3	9678	25035	35857	75105	r__Duplodnaviria	k__Heunggongvirae	p__Uroviricota	c__Caudoviricetes	o__	f__	lytic
MAR_Rainbow_354-166_vRhyme_bin_1	MAR_Rainbow_354-166_scaffold_306_c1_41	MAR_Rainbow_354-166_scaffold_306_c1	NA	NA	NA	NA	NA	NA	NA	NA	NA	NA	NA	VOG00064	sp|P13333|TUBE_BPT4 Tail tube protein gp19	4.5e-22	75.9	10	100	31	0	Low-quality	Genome-fragment	39.4	0		3	9678	25035	35857	75105	r__Duplodnaviria	k__Heunggongvirae	p__Uroviricota	c__Caudoviricetes	o__	f__	lytic
MAR_Rainbow_354-166_vRhyme_bin_1	MAR_Rainbow_354-166_scaffold_306_c1_42	MAR_Rainbow_354-166_scaffold_306_c1	NA	NA	NA	NA	NA	NA	NA	NA	NA	NA	NA	NA	NA	NA	NA	NA	100	31	0	Low-quality	Genome-fragment	39.4	0		3	9678	25035	35857	75105	r__Duplodnaviria	k__Heunggongvirae	p__Uroviricota	c__Caudoviricetes	o__	f__	lytic
MAR_Rainbow_354-166_vRhyme_bin_1	MAR_Rainbow_354-166_scaffold_306_c1_43	MAR_Rainbow_354-166_scaffold_306_c1	NA	NA	NA	NA	NA	NA	NA	NA	NA	NA	NA	NA	NA	NA	NA	NA	100	31	0	Low-quality	Genome-fragment	39.4	0		3	9678	25035	35857	75105	r__Duplodnaviria	k__Heunggongvirae	p__Uroviricota	c__Caudoviricetes	o__	f__	lytic
MAR_Rainbow_354-166_vRhyme_bin_1	MAR_Rainbow_354-166_scaffold_306_c1_44	MAR_Rainbow_354-166_scaffold_306_c1	NA	NA	NA	NA	NA	NA	NA	NA	NA	NA	NA	VOG01150	sp|O64245|VG54_BPMD2 Gene 54 protein	6.3e-81	270.1	10	100	31	0	Low-quality	Genome-fragment	39.4	0		3	9678	25035	35857	75105	r__Duplodnaviria	k__Heunggongvirae	p__Uroviricota	c__Caudoviricetes	o__	f__	lytic
MAR_Rainbow_354-166_vRhyme_bin_1	MAR_Rainbow_354-166_scaffold_306_c1_45	MAR_Rainbow_354-166_scaffold_306_c1	NA	NA	NA	NA	NA	NA	NA	NA	NA	NA	NA	VOG00069	sp|P13004|YLYS_BPPHV Uncharacterized protein near lysin gene (Fragment)	2.1e-18	64.3	10	100	31	0	Low-quality	Genome-fragment	39.4	0		3	9678	25035	35857	75105	r__Duplodnaviria	k__Heunggongvirae	p__Uroviricota	c__Caudoviricetes	o__	f__	lytic
MAR_Rainbow_354-166_vRhyme_bin_1	MAR_Rainbow_354-166_scaffold_306_c1_46	MAR_Rainbow_354-166_scaffold_306_c1	K03553	NA	recA; recombination protein RecA	7.3e-23	81.4	2.34	PF00154.21	recA bacterial DNA recombination protein	3e-16	57.4	1.81	VOG01109	sp|P04529|UVSX_BPT4 Recombination and repair protein	1.3e-50	170	10	100	31	0	Low-quality	Genome-fragment	39.4	0		3	9678	25035	35857	75105	r__Duplodnaviria	k__Heunggongvirae	p__Uroviricota	c__Caudoviricetes	o__	f__	lytic
MAR_Rainbow_354-166_vRhyme_bin_1	MAR_Rainbow_354-166_scaffold_306_c1_47	MAR_Rainbow_354-166_scaffold_306_c1	NA	NA	NA	NA	NA	NA	NA	NA	NA	NA	NA	NA	NA	NA	NA	NA	100	31	0	Low-quality	Genome-fragment	39.4	0		3	9678	25035	35857	75105	r__Duplodnaviria	k__Heunggongvirae	p__Uroviricota	c__Caudoviricetes	o__	f__	lytic
MAR_Rainbow_354-166_vRhyme_bin_1	MAR_Rainbow_354-166_scaffold_306_c1_48	MAR_Rainbow_354-166_scaffold_306_c1	NA	NA	NA	NA	NA	NA	NA	NA	NA	NA	NA	NA	NA	NA	NA	NA	100	31	0	Low-quality	Genome-fragment	39.4	0		3	9678	25035	35857	75105	r__Duplodnaviria	k__Heunggongvirae	p__Uroviricota	c__Caudoviricetes	o__	f__	lytic
MAR_Rainbow_354-166_vRhyme_bin_112	MAR_Rainbow_354-166_scaffold_23821_c1_1	MAR_Rainbow_354-166_scaffold_23821_c1	NA	NA	NA	NA	NA	NA	PF14279.6	HNH endonuclease	1.2e-15	54.8	0.42	VOG01755	REFSEQ HNH endonuclease	1.9e-17	61.2	0.95	6	0	1	Low-quality	Genome-fragment	3.95	0	no viral genes detected	2	2780	3113.5	3447	6227	r__Duplodnaviria	k__Heunggongvirae	p__Uroviricota	c__Caudoviricetes	o__	f__	lytic
MAR_Rainbow_354-166_vRhyme_bin_112	MAR_Rainbow_354-166_scaffold_23821_c1_2	MAR_Rainbow_354-166_scaffold_23821_c1	NA	NA	NA	NA	NA	NA	NA	NA	NA	NA	NA	VOG00704	REFSEQ hypothetical protein	4e-22	76.9	1.51	6	0	1	Low-quality	Genome-fragment	3.95	0	no viral genes detected	2	2780	3113.5	3447	6227	r__Duplodnaviria	k__Heunggongvirae	p__Uroviricota	c__Caudoviricetes	o__	f__	lytic
MAR_Rainbow_354-166_vRhyme_bin_112	MAR_Rainbow_354-166_scaffold_23821_c1_3	MAR_Rainbow_354-166_scaffold_23821_c1	K07090	NA	K07090; uncharacterized protein	1.3e-33	116.6	0.01	PF01925.19	Sulfite exporter TauE/SafE	1.8e-47	159.7	0.01	NA	NA	NA	NA	NA	6	0	1	Low-quality	Genome-fragment	3.95	0	no viral genes detected	2	2780	3113.5	3447	6227	r__Duplodnaviria	k__Heunggongvirae	p__Uroviricota	c__Caudoviricetes	o__	f__	lytic
MAR_Rainbow_354-166_vRhyme_bin_112	MAR_Rainbow_354-166_scaffold_23821_c1_4	MAR_Rainbow_354-166_scaffold_23821_c1	NA	NA	NA	NA	NA	NA	NA	NA	NA	NA	NA	NA	NA	NA	NA	NA	6	0	1	Low-quality	Genome-fragment	3.95	0	no viral genes detected	2	2780	3113.5	3447	6227	r__Duplodnaviria	k__Heunggongvirae	p__Uroviricota	c__Caudoviricetes	o__	f__	lytic
MAR_Rainbow_354-166_vRhyme_bin_112	MAR_Rainbow_354-166_scaffold_30502_c1_1	MAR_Rainbow_354-166_scaffold_30502_c1	NA	NA	NA	NA	NA	NA	PF06114.13	IrrE N-terminal-like domain	1.3e-20	71.3	0.35	VOG00361	sp|P10426|YIM2_BPPH1 Uncharacterized immunity region protein 2	8.1e-15	52.8	4.29	6	0	1	Low-quality	Genome-fragment	3.95	0	no viral genes detected	2	2780	3113.5	3447	6227	r__Duplodnaviria	k__Heunggongvirae	p__Uroviricota	c__Caudoviricetes	o__	f__	lytic
MAR_Rainbow_354-166_vRhyme_bin_112	MAR_Rainbow_354-166_scaffold_30502_c1_2	MAR_Rainbow_354-166_scaffold_30502_c1	K19449	NA	sinR; XRE family transcriptional regulator, master regulator for biofilm formation	2.9e-17	63.2	1.02	PF01381.22	Helix-turn-helix	7.1e-15	52.6	5.99	VOG02771	sp|P03034|RPC1_LAMBD Repressor protein cI	4.9e-16	57.1	10	6	0	1	Low-quality	Genome-fragment	3.95	0	no viral genes detected	2	2780	3113.5	3447	6227	r__Duplodnaviria	k__Heunggongvirae	p__Uroviricota	c__Caudoviricetes	o__	f__	lytic
MAR_Rainbow_354-166_vRhyme_bin_112	MAR_Rainbow_354-166_scaffold_30502_c1_3	MAR_Rainbow_354-166_scaffold_30502_c1	NA	NA	NA	NA	NA	NA	NA	NA	NA	NA	NA	NA	NA	NA	NA	NA	6	0	1	Low-quality	Genome-fragment	3.95	0	no viral genes detected	2	2780	3113.5	3447	6227	r__Duplodnaviria	k__Heunggongvirae	p__Uroviricota	c__Caudoviricetes	o__	f__	lytic
MAR_Rainbow_354-166_vRhyme_bin_112	MAR_Rainbow_354-166_scaffold_30502_c1_4	MAR_Rainbow_354-166_scaffold_30502_c1	NA	NA	NA	NA	NA	NA	NA	NA	NA	NA	NA	NA	NA	NA	NA	NA	6	0	1	Low-quality	Genome-fragment	3.95	0	no viral genes detected	2	2780	3113.5	3447	6227	r__Duplodnaviria	k__Heunggongvirae	p__Uroviricota	c__Caudoviricetes	o__	f__	lytic
MAR_Rainbow_354-166_vRhyme_bin_185	MAR_Rainbow_354-166_scaffold_26719_c1_1	MAR_Rainbow_354-166_scaffold_26719_c1	NA	NA	NA	NA	NA	NA	NA	NA	NA	NA	NA	NA	NA	NA	NA	NA	36	11	0	Low-quality	Genome-fragment	49.12	0		2	3123	12301	21479	24602	r__Duplodnaviria	k__Heunggongvirae	p__Uroviricota	c__Caudoviricetes	o__	f__	lysogenic
MAR_Rainbow_354-166_vRhyme_bin_185	MAR_Rainbow_354-166_scaffold_26719_c1_2	MAR_Rainbow_354-166_scaffold_26719_c1	NA	NA	NA	NA	NA	NA	PF14090.6	Helix-turn-helix domain	3e-20	69.5	0.13	VOG12910	REFSEQ hypothetical protein	1.3e-11	42	0.35	36	11	0	Low-quality	Genome-fragment	49.12	0		2	3123	12301	21479	24602	r__Duplodnaviria	k__Heunggongvirae	p__Uroviricota	c__Caudoviricetes	o__	f__	lysogenic
MAR_Rainbow_354-166_vRhyme_bin_185	MAR_Rainbow_354-166_scaffold_26719_c1_3	MAR_Rainbow_354-166_scaffold_26719_c1	NA	NA	NA	NA	NA	NA	PF12728.7	Helix-turn-helix domain	5.9e-12	43.4	0.29	NA	NA	NA	NA	NA	36	11	0	Low-quality	Genome-fragment	49.12	0		2	3123	12301	21479	24602	r__Duplodnaviria	k__Heunggongvirae	p__Uroviricota	c__Caudoviricetes	o__	f__	lysogenic
MAR_Rainbow_354-166_vRhyme_bin_185	MAR_Rainbow_354-166_scaffold_26719_c1_4	MAR_Rainbow_354-166_scaffold_26719_c1	NA	NA	NA	NA	NA	NA	NA	NA	NA	NA	NA	NA	NA	NA	NA	NA	36	11	0	Low-quality	Genome-fragment	49.12	0		2	3123	12301	21479	24602	r__Duplodnaviria	k__Heunggongvirae	p__Uroviricota	c__Caudoviricetes	o__	f__	lysogenic
MAR_Rainbow_354-166_vRhyme_bin_185	MAR_Rainbow_354-166_scaffold_26719_c1_5	MAR_Rainbow_354-166_scaffold_26719_c1	K14059	NA	int; integrase	9.4e-32	110.7	7	PF00589.22	Phage integrase family	1.4e-23	81.3	9.33	VOG00041	sp|O10330|VLF1_NPVOP Very late expression factor 1	2.4e-51	172.8	10	36	11	0	Low-quality	Genome-fragment	49.12	0		2	3123	12301	21479	24602	r__Duplodnaviria	k__Heunggongvirae	p__Uroviricota	c__Caudoviricetes	o__	f__	lysogenic
MAR_Rainbow_354-166_vRhyme_bin_185	MAR_Rainbow_354-166_scaffold_26719_c1_6	MAR_Rainbow_354-166_scaffold_26719_c1	NA	NA	NA	NA	NA	NA	NA	NA	NA	NA	NA	NA	NA	NA	NA	NA	36	11	0	Low-quality	Genome-fragment	49.12	0		2	3123	12301	21479	24602	r__Duplodnaviria	k__Heunggongvirae	p__Uroviricota	c__Caudoviricetes	o__	f__	lysogenic
MAR_Rainbow_354-166_vRhyme_bin_185	MAR_Rainbow_354-166_scaffold_2340_c1_1	MAR_Rainbow_354-166_scaffold_2340_c1	NA	NA	NA	NA	NA	NA	NA	NA	NA	NA	NA	VOG04095	REFSEQ hypothetical protein	9.6e-52	173.6	0.95	36	11	0	Low-quality	Genome-fragment	49.12	0		2	3123	12301	21479	24602	r__Duplodnaviria	k__Heunggongvirae	p__Uroviricota	c__Caudoviricetes	o__	f__	lysogenic
MAR_Rainbow_354-166_vRhyme_bin_185	MAR_Rainbow_354-166_scaffold_2340_c1_2	MAR_Rainbow_354-166_scaffold_2340_c1	NA	NA	NA	NA	NA	NA	NA	NA	NA	NA	NA	VOG03548	REFSEQ hypothetical protein	3.1e-31	106.1	1.09	36	11	0	Low-quality	Genome-fragment	49.12	0		2	3123	12301	21479	24602	r__Duplodnaviria	k__Heunggongvirae	p__Uroviricota	c__Caudoviricetes	o__	f__	lysogenic
MAR_Rainbow_354-166_vRhyme_bin_185	MAR_Rainbow_354-166_scaffold_2340_c1_3	MAR_Rainbow_354-166_scaffold_2340_c1	NA	NA	NA	NA	NA	NA	NA	NA	NA	NA	NA	NA	NA	NA	NA	NA	36	11	0	Low-quality	Genome-fragment	49.12	0		2	3123	12301	21479	24602	r__Duplodnaviria	k__Heunggongvirae	p__Uroviricota	c__Caudoviricetes	o__	f__	lysogenic
MAR_Rainbow_354-166_vRhyme_bin_185	MAR_Rainbow_354-166_scaffold_2340_c1_4	MAR_Rainbow_354-166_scaffold_2340_c1	NA	NA	NA	NA	NA	NA	NA	NA	NA	NA	NA	VOG02562	REFSEQ hypothetical protein	1.3e-40	137.1	0.5	36	11	0	Low-quality	Genome-fragment	49.12	0		2	3123	12301	21479	24602	r__Duplodnaviria	k__Heunggongvirae	p__Uroviricota	c__Caudoviricetes	o__	f__	lysogenic
MAR_Rainbow_354-166_vRhyme_bin_185	MAR_Rainbow_354-166_scaffold_2340_c1_5	MAR_Rainbow_354-166_scaffold_2340_c1	NA	NA	NA	NA	NA	NA	NA	NA	NA	NA	NA	NA	NA	NA	NA	NA	36	11	0	Low-quality	Genome-fragment	49.12	0		2	3123	12301	21479	24602	r__Duplodnaviria	k__Heunggongvirae	p__Uroviricota	c__Caudoviricetes	o__	f__	lysogenic
MAR_Rainbow_354-166_vRhyme_bin_185	MAR_Rainbow_354-166_scaffold_2340_c1_6	MAR_Rainbow_354-166_scaffold_2340_c1	NA	NA	NA	NA	NA	NA	NA	NA	NA	NA	NA	NA	NA	NA	NA	NA	36	11	0	Low-quality	Genome-fragment	49.12	0		2	3123	12301	21479	24602	r__Duplodnaviria	k__Heunggongvirae	p__Uroviricota	c__Caudoviricetes	o__	f__	lysogenic
MAR_Rainbow_354-166_vRhyme_bin_185	MAR_Rainbow_354-166_scaffold_2340_c1_7	MAR_Rainbow_354-166_scaffold_2340_c1	NA	NA	NA	NA	NA	NA	PF12236.8	Bacteriophage head to tail connecting protein	2e-122	406.8	1.99	VOG03064	sp|P03728|PORTL_BPT7 Portal protein	2.2e-83	278	8.02	36	11	0	Low-quality	Genome-fragment	49.12	0		2	3123	12301	21479	24602	r__Duplodnaviria	k__Heunggongvirae	p__Uroviricota	c__Caudoviricetes	o__	f__	lysogenic
MAR_Rainbow_354-166_vRhyme_bin_185	MAR_Rainbow_354-166_scaffold_2340_c1_8	MAR_Rainbow_354-166_scaffold_2340_c1	NA	NA	NA	NA	NA	NA	NA	NA	NA	NA	NA	NA	NA	NA	NA	NA	36	11	0	Low-quality	Genome-fragment	49.12	0		2	3123	12301	21479	24602	r__Duplodnaviria	k__Heunggongvirae	p__Uroviricota	c__Caudoviricetes	o__	f__	lysogenic
MAR_Rainbow_354-166_vRhyme_bin_185	MAR_Rainbow_354-166_scaffold_2340_c1_9	MAR_Rainbow_354-166_scaffold_2340_c1	NA	NA	NA	NA	NA	NA	NA	NA	NA	NA	NA	NA	NA	NA	NA	NA	36	11	0	Low-quality	Genome-fragment	49.12	0		2	3123	12301	21479	24602	r__Duplodnaviria	k__Heunggongvirae	p__Uroviricota	c__Caudoviricetes	o__	f__	lysogenic
MAR_Rainbow_354-166_vRhyme_bin_185	MAR_Rainbow_354-166_scaffold_2340_c1_10	MAR_Rainbow_354-166_scaffold_2340_c1	NA	NA	NA	NA	NA	NA	NA	NA	NA	NA	NA	NA	NA	NA	NA	NA	36	11	0	Low-quality	Genome-fragment	49.12	0		2	3123	12301	21479	24602	r__Duplodnaviria	k__Heunggongvirae	p__Uroviricota	c__Caudoviricetes	o__	f__	lysogenic
MAR_Rainbow_354-166_vRhyme_bin_185	MAR_Rainbow_354-166_scaffold_2340_c1_11	MAR_Rainbow_354-166_scaffold_2340_c1	NA	NA	NA	NA	NA	NA	NA	NA	NA	NA	NA	NA	NA	NA	NA	NA	36	11	0	Low-quality	Genome-fragment	49.12	0		2	3123	12301	21479	24602	r__Duplodnaviria	k__Heunggongvirae	p__Uroviricota	c__Caudoviricetes	o__	f__	lysogenic
MAR_Rainbow_354-166_vRhyme_bin_185	MAR_Rainbow_354-166_scaffold_2340_c1_12	MAR_Rainbow_354-166_scaffold_2340_c1	NA	NA	NA	NA	NA	NA	NA	NA	NA	NA	NA	NA	NA	NA	NA	NA	36	11	0	Low-quality	Genome-fragment	49.12	0		2	3123	12301	21479	24602	r__Duplodnaviria	k__Heunggongvirae	p__Uroviricota	c__Caudoviricetes	o__	f__	lysogenic
MAR_Rainbow_354-166_vRhyme_bin_185	MAR_Rainbow_354-166_scaffold_2340_c1_13	MAR_Rainbow_354-166_scaffold_2340_c1	NA	NA	NA	NA	NA	NA	NA	NA	NA	NA	NA	NA	NA	NA	NA	NA	36	11	0	Low-quality	Genome-fragment	49.12	0		2	3123	12301	21479	24602	r__Duplodnaviria	k__Heunggongvirae	p__Uroviricota	c__Caudoviricetes	o__	f__	lysogenic
MAR_Rainbow_354-166_vRhyme_bin_185	MAR_Rainbow_354-166_scaffold_2340_c1_14	MAR_Rainbow_354-166_scaffold_2340_c1	NA	NA	NA	NA	NA	NA	NA	NA	NA	NA	NA	NA	NA	NA	NA	NA	36	11	0	Low-quality	Genome-fragment	49.12	0		2	3123	12301	21479	24602	r__Duplodnaviria	k__Heunggongvirae	p__Uroviricota	c__Caudoviricetes	o__	f__	lysogenic
MAR_Rainbow_354-166_vRhyme_bin_185	MAR_Rainbow_354-166_scaffold_2340_c1_15	MAR_Rainbow_354-166_scaffold_2340_c1	NA	NA	NA	NA	NA	NA	NA	NA	NA	NA	NA	VOG09810	sp|P17312|TERL_BPT4 Terminase, large subunit	3.1e-16	57.8	10	36	11	0	Low-quality	Genome-fragment	49.12	0		2	3123	12301	21479	24602	r__Duplodnaviria	k__Heunggongvirae	p__Uroviricota	c__Caudoviricetes	o__	f__	lysogenic
MAR_Rainbow_354-166_vRhyme_bin_185	MAR_Rainbow_354-166_scaffold_2340_c1_16	MAR_Rainbow_354-166_scaffold_2340_c1	K07474	NA	xtmA; phage terminase small subunit	2.9e-10	40.8	2.24	NA	NA	NA	NA	NA	NA	NA	NA	NA	NA	36	11	0	Low-quality	Genome-fragment	49.12	0		2	3123	12301	21479	24602	r__Duplodnaviria	k__Heunggongvirae	p__Uroviricota	c__Caudoviricetes	o__	f__	lysogenic
MAR_Rainbow_354-166_vRhyme_bin_185	MAR_Rainbow_354-166_scaffold_2340_c1_17	MAR_Rainbow_354-166_scaffold_2340_c1	NA	NA	NA	NA	NA	NA	NA	NA	NA	NA	NA	NA	NA	NA	NA	NA	36	11	0	Low-quality	Genome-fragment	49.12	0		2	3123	12301	21479	24602	r__Duplodnaviria	k__Heunggongvirae	p__Uroviricota	c__Caudoviricetes	o__	f__	lysogenic
MAR_Rainbow_354-166_vRhyme_bin_185	MAR_Rainbow_354-166_scaffold_2340_c1_18	MAR_Rainbow_354-166_scaffold_2340_c1	NA	NA	NA	NA	NA	NA	NA	NA	NA	NA	NA	NA	NA	NA	NA	NA	36	11	0	Low-quality	Genome-fragment	49.12	0		2	3123	12301	21479	24602	r__Duplodnaviria	k__Heunggongvirae	p__Uroviricota	c__Caudoviricetes	o__	f__	lysogenic
MAR_Rainbow_354-166_vRhyme_bin_185	MAR_Rainbow_354-166_scaffold_2340_c1_19	MAR_Rainbow_354-166_scaffold_2340_c1	NA	NA	NA	NA	NA	NA	NA	NA	NA	NA	NA	NA	NA	NA	NA	NA	36	11	0	Low-quality	Genome-fragment	49.12	0		2	3123	12301	21479	24602	r__Duplodnaviria	k__Heunggongvirae	p__Uroviricota	c__Caudoviricetes	o__	f__	lysogenic
MAR_Rainbow_354-166_vRhyme_bin_185	MAR_Rainbow_354-166_scaffold_2340_c1_20	MAR_Rainbow_354-166_scaffold_2340_c1	NA	NA	NA	NA	NA	NA	NA	NA	NA	NA	NA	NA	NA	NA	NA	NA	36	11	0	Low-quality	Genome-fragment	49.12	0		2	3123	12301	21479	24602	r__Duplodnaviria	k__Heunggongvirae	p__Uroviricota	c__Caudoviricetes	o__	f__	lysogenic
MAR_Rainbow_354-166_vRhyme_bin_185	MAR_Rainbow_354-166_scaffold_2340_c1_21	MAR_Rainbow_354-166_scaffold_2340_c1	NA	NA	NA	NA	NA	NA	PF00805.22	Pentapeptide repeats (8 copies)	8.2e-12	42.3	0.63	VOG10492	sp|Q52118|YMO3_PANSE Uncharacterized protein in mobD 3'region	5.5e-13	46.2	2.82	36	11	0	Low-quality	Genome-fragment	49.12	0		2	3123	12301	21479	24602	r__Duplodnaviria	k__Heunggongvirae	p__Uroviricota	c__Caudoviricetes	o__	f__	lysogenic
MAR_Rainbow_354-166_vRhyme_bin_185	MAR_Rainbow_354-166_scaffold_2340_c1_22	MAR_Rainbow_354-166_scaffold_2340_c1	NA	NA	NA	NA	NA	NA	NA	NA	NA	NA	NA	VOG02771	sp|P03034|RPC1_LAMBD Repressor protein cI	9e-14	49.8	10	36	11	0	Low-quality	Genome-fragment	49.12	0		2	3123	12301	21479	24602	r__Duplodnaviria	k__Heunggongvirae	p__Uroviricota	c__Caudoviricetes	o__	f__	lysogenic
MAR_Rainbow_354-166_vRhyme_bin_185	MAR_Rainbow_354-166_scaffold_2340_c1_23	MAR_Rainbow_354-166_scaffold_2340_c1	NA	NA	NA	NA	NA	NA	NA	NA	NA	NA	NA	VOG01507	sp|P03765|NINB_LAMBD Protein ninB	2.5e-11	41.4	3.4	36	11	0	Low-quality	Genome-fragment	49.12	0		2	3123	12301	21479	24602	r__Duplodnaviria	k__Heunggongvirae	p__Uroviricota	c__Caudoviricetes	o__	f__	lysogenic
MAR_Rainbow_354-166_vRhyme_bin_185	MAR_Rainbow_354-166_scaffold_2340_c1_24	MAR_Rainbow_354-166_scaffold_2340_c1	NA	NA	NA	NA	NA	NA	PF16786.5	Recombination enhancement, RecA-dependent nuclease	3.1e-12	44.3	0.14	NA	NA	NA	NA	NA	36	11	0	Low-quality	Genome-fragment	49.12	0		2	3123	12301	21479	24602	r__Duplodnaviria	k__Heunggongvirae	p__Uroviricota	c__Caudoviricetes	o__	f__	lysogenic
MAR_Rainbow_354-166_vRhyme_bin_185	MAR_Rainbow_354-166_scaffold_2340_c1_25	MAR_Rainbow_354-166_scaffold_2340_c1	NA	NA	NA	NA	NA	NA	NA	NA	NA	NA	NA	NA	NA	NA	NA	NA	36	11	0	Low-quality	Genome-fragment	49.12	0		2	3123	12301	21479	24602	r__Duplodnaviria	k__Heunggongvirae	p__Uroviricota	c__Caudoviricetes	o__	f__	lysogenic
MAR_Rainbow_354-166_vRhyme_bin_185	MAR_Rainbow_354-166_scaffold_2340_c1_26	MAR_Rainbow_354-166_scaffold_2340_c1	NA	NA	NA	NA	NA	NA	NA	NA	NA	NA	NA	NA	NA	NA	NA	NA	36	11	0	Low-quality	Genome-fragment	49.12	0		2	3123	12301	21479	24602	r__Duplodnaviria	k__Heunggongvirae	p__Uroviricota	c__Caudoviricetes	o__	f__	lysogenic
MAR_Rainbow_354-166_vRhyme_bin_185	MAR_Rainbow_354-166_scaffold_2340_c1_27	MAR_Rainbow_354-166_scaffold_2340_c1	NA	NA	NA	NA	NA	NA	NA	NA	NA	NA	NA	NA	NA	NA	NA	NA	36	11	0	Low-quality	Genome-fragment	49.12	0		2	3123	12301	21479	24602	r__Duplodnaviria	k__Heunggongvirae	p__Uroviricota	c__Caudoviricetes	o__	f__	lysogenic
MAR_Rainbow_354-166_vRhyme_bin_185	MAR_Rainbow_354-166_scaffold_2340_c1_28	MAR_Rainbow_354-166_scaffold_2340_c1	NA	NA	NA	NA	NA	NA	NA	NA	NA	NA	NA	NA	NA	NA	NA	NA	36	11	0	Low-quality	Genome-fragment	49.12	0		2	3123	12301	21479	24602	r__Duplodnaviria	k__Heunggongvirae	p__Uroviricota	c__Caudoviricetes	o__	f__	lysogenic
MAR_Rainbow_354-166_vRhyme_bin_185	MAR_Rainbow_354-166_scaffold_2340_c1_29	MAR_Rainbow_354-166_scaffold_2340_c1	K02314	NA	dnaB; replicative DNA helicase [EC:3.6.4.12]	2e-35	122.6	5.15	PF03796.15	DnaB-like helicase C terminal domain	2e-18	64.4	5.28	VOG00557	sp|P04530|VG41_BPT4 ATP-dependent helicase 41	3.9e-28	96.6	10	36	11	0	Low-quality	Genome-fragment	49.12	0		2	3123	12301	21479	24602	r__Duplodnaviria	k__Heunggongvirae	p__Uroviricota	c__Caudoviricetes	o__	f__	lysogenic
MAR_Rainbow_354-166_vRhyme_bin_185	MAR_Rainbow_354-166_scaffold_2340_c1_30	MAR_Rainbow_354-166_scaffold_2340_c1	NA	NA	NA	NA	NA	NA	NA	NA	NA	NA	NA	VOG00100	REFSEQ hypothetical protein	4.6e-21	73.7	1.68	36	11	0	Low-quality	Genome-fragment	49.12	0		2	3123	12301	21479	24602	r__Duplodnaviria	k__Heunggongvirae	p__Uroviricota	c__Caudoviricetes	o__	f__	lysogenic
MAR_Rainbow_354-166_vRhyme_bin_185	MAR_Rainbow_354-166_scaffold_2340_c1_31	MAR_Rainbow_354-166_scaffold_2340_c1	NA	NA	NA	NA	NA	NA	NA	NA	NA	NA	NA	NA	NA	NA	NA	NA	36	11	0	Low-quality	Genome-fragment	49.12	0		2	3123	12301	21479	24602	r__Duplodnaviria	k__Heunggongvirae	p__Uroviricota	c__Caudoviricetes	o__	f__	lysogenic
MAR_Rainbow_354-166_vRhyme_bin_185	MAR_Rainbow_354-166_scaffold_2340_c1_32	MAR_Rainbow_354-166_scaffold_2340_c1	K01160	NA	rusA; crossover junction endodeoxyribonuclease RusA [EC:3.1.22.4]	3.2e-24	86.2	1.93	PF05866.11	Endodeoxyribonuclease RusA	7.2e-11	40.5	2.13	VOG00098	sp|Q9MCN8|RUSA_BPHK7 Crossover junction endodeoxyribonuclease rusA	3.1e-15	54.4	10	36	11	0	Low-quality	Genome-fragment	49.12	0		2	3123	12301	21479	24602	r__Duplodnaviria	k__Heunggongvirae	p__Uroviricota	c__Caudoviricetes	o__	f__	lysogenic
MAR_Rainbow_354-166_vRhyme_bin_185	MAR_Rainbow_354-166_scaffold_2340_c1_33	MAR_Rainbow_354-166_scaffold_2340_c1	NA	NA	NA	NA	NA	NA	NA	NA	NA	NA	NA	NA	NA	NA	NA	NA	36	11	0	Low-quality	Genome-fragment	49.12	0		2	3123	12301	21479	24602	r__Duplodnaviria	k__Heunggongvirae	p__Uroviricota	c__Caudoviricetes	o__	f__	lysogenic
MAR_Rainbow_354-166_vRhyme_bin_185	MAR_Rainbow_354-166_scaffold_2340_c1_34	MAR_Rainbow_354-166_scaffold_2340_c1	NA	NA	NA	NA	NA	NA	NA	NA	NA	NA	NA	NA	NA	NA	NA	NA	36	11	0	Low-quality	Genome-fragment	49.12	0		2	3123	12301	21479	24602	r__Duplodnaviria	k__Heunggongvirae	p__Uroviricota	c__Caudoviricetes	o__	f__	lysogenic
MAR_Rainbow_354-166_vRhyme_bin_16	MAR_Rainbow_354-166_scaffold_35716_c1_1	MAR_Rainbow_354-166_scaffold_35716_c1	NA	NA	NA	NA	NA	NA	PF05876.12	Phage terminase large subunit (GpA)	4.8e-14	49.6	1.74	VOG01421	REFSEQ hypothetical protein	2.5e-40	136	2.85	24	8	2	Low-quality	Genome-fragment	34.33	0		3	2355	5291.3	11093	15874	r__Duplodnaviria	k__Heunggongvirae	p__Uroviricota	c__Caudoviricetes	o__	f__	lytic
MAR_Rainbow_354-166_vRhyme_bin_16	MAR_Rainbow_354-166_scaffold_35716_c1_2	MAR_Rainbow_354-166_scaffold_35716_c1	NA	NA	NA	NA	NA	NA	NA	NA	NA	NA	NA	NA	NA	NA	NA	NA	24	8	2	Low-quality	Genome-fragment	34.33	0		3	2355	5291.3	11093	15874	r__Duplodnaviria	k__Heunggongvirae	p__Uroviricota	c__Caudoviricetes	o__	f__	lytic
MAR_Rainbow_354-166_vRhyme_bin_16	MAR_Rainbow_354-166_scaffold_35716_c1_3	MAR_Rainbow_354-166_scaffold_35716_c1	NA	NA	NA	NA	NA	NA	NA	NA	NA	NA	NA	NA	NA	NA	NA	NA	24	8	2	Low-quality	Genome-fragment	34.33	0		3	2355	5291.3	11093	15874	r__Duplodnaviria	k__Heunggongvirae	p__Uroviricota	c__Caudoviricetes	o__	f__	lytic
MAR_Rainbow_354-166_vRhyme_bin_16	MAR_Rainbow_354-166_scaffold_35716_c1_4	MAR_Rainbow_354-166_scaffold_35716_c1	NA	NA	NA	NA	NA	NA	NA	NA	NA	NA	NA	VOG22946	REFSEQ hypothetical protein	6.5e-17	59.4	0.04	24	8	2	Low-quality	Genome-fragment	34.33	0		3	2355	5291.3	11093	15874	r__Duplodnaviria	k__Heunggongvirae	p__Uroviricota	c__Caudoviricetes	o__	f__	lytic
MAR_Rainbow_354-166_vRhyme_bin_16	MAR_Rainbow_354-166_scaffold_35716_c1_5	MAR_Rainbow_354-166_scaffold_35716_c1	NA	NA	NA	NA	NA	NA	NA	NA	NA	NA	NA	NA	NA	NA	NA	NA	24	8	2	Low-quality	Genome-fragment	34.33	0		3	2355	5291.3	11093	15874	r__Duplodnaviria	k__Heunggongvirae	p__Uroviricota	c__Caudoviricetes	o__	f__	lytic
MAR_Rainbow_354-166_vRhyme_bin_16	MAR_Rainbow_354-166_scaffold_35716_c1_6	MAR_Rainbow_354-166_scaffold_35716_c1	NA	NA	NA	NA	NA	NA	NA	NA	NA	NA	NA	NA	NA	NA	NA	NA	24	8	2	Low-quality	Genome-fragment	34.33	0		3	2355	5291.3	11093	15874	r__Duplodnaviria	k__Heunggongvirae	p__Uroviricota	c__Caudoviricetes	o__	f__	lytic
MAR_Rainbow_354-166_vRhyme_bin_16	MAR_Rainbow_354-166_scaffold_5885_c1_1	MAR_Rainbow_354-166_scaffold_5885_c1	NA	NA	NA	NA	NA	NA	PF13547.6	GTA TIM-barrel-like domain	1.1e-27	94.9	0.08	VOG03202	REFSEQ gene transfer agent	1.7e-193	643	0.17	24	8	2	Low-quality	Genome-fragment	34.33	0		3	2355	5291.3	11093	15874	r__Duplodnaviria	k__Heunggongvirae	p__Uroviricota	c__Caudoviricetes	o__	f__	lytic
MAR_Rainbow_354-166_vRhyme_bin_16	MAR_Rainbow_354-166_scaffold_5885_c1_2	MAR_Rainbow_354-166_scaffold_5885_c1	K13695	NA	nlpC; probable lipoprotein NlpC	2.5e-17	62.9	0.03	NA	NA	NA	NA	NA	VOG00189	REFSEQ hypothetical protein	4.1e-24	82.5	4.04	24	8	2	Low-quality	Genome-fragment	34.33	0		3	2355	5291.3	11093	15874	r__Duplodnaviria	k__Heunggongvirae	p__Uroviricota	c__Caudoviricetes	o__	f__	lytic
MAR_Rainbow_354-166_vRhyme_bin_16	MAR_Rainbow_354-166_scaffold_5885_c1_3	MAR_Rainbow_354-166_scaffold_5885_c1	NA	NA	NA	NA	NA	NA	PF09931.9	Uncharacterized conserved protein (DUF2163)	6.2e-65	216.1	0.14	VOG01362	REFSEQ hypothetical protein	1.7e-73	245	3.01	24	8	2	Low-quality	Genome-fragment	34.33	0		3	2355	5291.3	11093	15874	r__Duplodnaviria	k__Heunggongvirae	p__Uroviricota	c__Caudoviricetes	o__	f__	lytic
MAR_Rainbow_354-166_vRhyme_bin_16	MAR_Rainbow_354-166_scaffold_5885_c1_4	MAR_Rainbow_354-166_scaffold_5885_c1	NA	NA	NA	NA	NA	NA	PF09343.10	Conserved hypothetical protein 2217 (DUF2460)	2.5e-90	299.1	0.17	VOG03173	REFSEQ hypothetical protein	4.1e-38	128.4	2.96	24	8	2	Low-quality	Genome-fragment	34.33	0		3	2355	5291.3	11093	15874	r__Duplodnaviria	k__Heunggongvirae	p__Uroviricota	c__Caudoviricetes	o__	f__	lytic
MAR_Rainbow_354-166_vRhyme_bin_16	MAR_Rainbow_354-166_scaffold_5885_c1_5	MAR_Rainbow_354-166_scaffold_5885_c1	NA	NA	NA	NA	NA	NA	PF09718.10	Lambda phage tail tape-measure protein (Tape_meas_lam_C)	9.6e-19	65.1	1	VOG20247	REFSEQ hypothetical protein	1.6e-35	120.3	0.47	24	8	2	Low-quality	Genome-fragment	34.33	0		3	2355	5291.3	11093	15874	r__Duplodnaviria	k__Heunggongvirae	p__Uroviricota	c__Caudoviricetes	o__	f__	lytic
MAR_Rainbow_354-166_vRhyme_bin_16	MAR_Rainbow_354-166_scaffold_5885_c1_6	MAR_Rainbow_354-166_scaffold_5885_c1	NA	NA	NA	NA	NA	NA	NA	NA	NA	NA	NA	NA	NA	NA	NA	NA	24	8	2	Low-quality	Genome-fragment	34.33	0		3	2355	5291.3	11093	15874	r__Duplodnaviria	k__Heunggongvirae	p__Uroviricota	c__Caudoviricetes	o__	f__	lytic
MAR_Rainbow_354-166_vRhyme_bin_16	MAR_Rainbow_354-166_scaffold_5885_c1_7	MAR_Rainbow_354-166_scaffold_5885_c1	NA	NA	NA	NA	NA	NA	NA	NA	NA	NA	NA	VOG00513	REFSEQ hypothetical protein	1.7e-20	70.9	6.28	24	8	2	Low-quality	Genome-fragment	34.33	0		3	2355	5291.3	11093	15874	r__Duplodnaviria	k__Heunggongvirae	p__Uroviricota	c__Caudoviricetes	o__	f__	lytic
MAR_Rainbow_354-166_vRhyme_bin_16	MAR_Rainbow_354-166_scaffold_5885_c1_8	MAR_Rainbow_354-166_scaffold_5885_c1	NA	NA	NA	NA	NA	NA	NA	NA	NA	NA	NA	NA	NA	NA	NA	NA	24	8	2	Low-quality	Genome-fragment	34.33	0		3	2355	5291.3	11093	15874	r__Duplodnaviria	k__Heunggongvirae	p__Uroviricota	c__Caudoviricetes	o__	f__	lytic
MAR_Rainbow_354-166_vRhyme_bin_16	MAR_Rainbow_354-166_scaffold_5885_c1_9	MAR_Rainbow_354-166_scaffold_5885_c1	NA	NA	NA	NA	NA	NA	NA	NA	NA	NA	NA	NA	NA	NA	NA	NA	24	8	2	Low-quality	Genome-fragment	34.33	0		3	2355	5291.3	11093	15874	r__Duplodnaviria	k__Heunggongvirae	p__Uroviricota	c__Caudoviricetes	o__	f__	lytic
MAR_Rainbow_354-166_vRhyme_bin_16	MAR_Rainbow_354-166_scaffold_5885_c1_10	MAR_Rainbow_354-166_scaffold_5885_c1	K19092	NA	parE1_3_4; toxin ParE1/3/4	7.1e-20	71.1	0.1	NA	NA	NA	NA	NA	NA	NA	NA	NA	NA	24	8	2	Low-quality	Genome-fragment	34.33	0		3	2355	5291.3	11093	15874	r__Duplodnaviria	k__Heunggongvirae	p__Uroviricota	c__Caudoviricetes	o__	f__	lytic
MAR_Rainbow_354-166_vRhyme_bin_16	MAR_Rainbow_354-166_scaffold_5885_c1_11	MAR_Rainbow_354-166_scaffold_5885_c1	K07746	NA	parD1_3_4; antitoxin ParD1/3/4	4.2e-18	66.3	0.02	PF03693.14	Bacterial antitoxin of ParD toxin-antitoxin type II system and RHH	6.3e-14	49.9	0	NA	NA	NA	NA	NA	24	8	2	Low-quality	Genome-fragment	34.33	0		3	2355	5291.3	11093	15874	r__Duplodnaviria	k__Heunggongvirae	p__Uroviricota	c__Caudoviricetes	o__	f__	lytic
MAR_Rainbow_354-166_vRhyme_bin_16	MAR_Rainbow_354-166_scaffold_5885_c1_12	MAR_Rainbow_354-166_scaffold_5885_c1	NA	NA	NA	NA	NA	NA	NA	NA	NA	NA	NA	NA	NA	NA	NA	NA	24	8	2	Low-quality	Genome-fragment	34.33	0		3	2355	5291.3	11093	15874	r__Duplodnaviria	k__Heunggongvirae	p__Uroviricota	c__Caudoviricetes	o__	f__	lytic
MAR_Rainbow_354-166_vRhyme_bin_16	MAR_Rainbow_354-166_scaffold_5885_c1_13	MAR_Rainbow_354-166_scaffold_5885_c1	NA	NA	NA	NA	NA	NA	NA	NA	NA	NA	NA	NA	NA	NA	NA	NA	24	8	2	Low-quality	Genome-fragment	34.33	0		3	2355	5291.3	11093	15874	r__Duplodnaviria	k__Heunggongvirae	p__Uroviricota	c__Caudoviricetes	o__	f__	lytic
MAR_Rainbow_354-166_vRhyme_bin_16	MAR_Rainbow_354-166_scaffold_5885_c1_14	MAR_Rainbow_354-166_scaffold_5885_c1	NA	NA	NA	NA	NA	NA	PF03864.15	Phage major capsid protein E	4.7e-77	257.2	2.1	VOG00744	sp|Q6KGI8|CAPSD_BPFO1 Major capsid protein	2.1e-42	143.2	9.32	24	8	2	Low-quality	Genome-fragment	34.33	0		3	2355	5291.3	11093	15874	r__Duplodnaviria	k__Heunggongvirae	p__Uroviricota	c__Caudoviricetes	o__	f__	lytic
MAR_Rainbow_354-166_vRhyme_bin_16	MAR_Rainbow_354-166_scaffold_5885_c1_15	MAR_Rainbow_354-166_scaffold_5885_c1	NA	NA	NA	NA	NA	NA	PF02924.14	Bacteriophage lambda head decoration protein D	1.9e-34	116	1	VOG00441	REFSEQ hypothetical protein	8.3e-13	45.9	1.03	24	8	2	Low-quality	Genome-fragment	34.33	0		3	2355	5291.3	11093	15874	r__Duplodnaviria	k__Heunggongvirae	p__Uroviricota	c__Caudoviricetes	o__	f__	lytic
MAR_Rainbow_354-166_vRhyme_bin_16	MAR_Rainbow_354-166_scaffold_36992_c1_1	MAR_Rainbow_354-166_scaffold_36992_c1	NA	NA	NA	NA	NA	NA	NA	NA	NA	NA	NA	NA	NA	NA	NA	NA	24	8	2	Low-quality	Genome-fragment	34.33	0		3	2355	5291.3	11093	15874	r__Duplodnaviria	k__Heunggongvirae	p__Uroviricota	c__Caudoviricetes	o__	f__	lytic
MAR_Rainbow_354-166_vRhyme_bin_16	MAR_Rainbow_354-166_scaffold_36992_c1_2	MAR_Rainbow_354-166_scaffold_36992_c1	NA	NA	NA	NA	NA	NA	NA	NA	NA	NA	NA	NA	NA	NA	NA	NA	24	8	2	Low-quality	Genome-fragment	34.33	0		3	2355	5291.3	11093	15874	r__Duplodnaviria	k__Heunggongvirae	p__Uroviricota	c__Caudoviricetes	o__	f__	lytic
MAR_Rainbow_354-166_vRhyme_bin_16	MAR_Rainbow_354-166_scaffold_36992_c1_3	MAR_Rainbow_354-166_scaffold_36992_c1	NA	NA	NA	NA	NA	NA	NA	NA	NA	NA	NA	NA	NA	NA	NA	NA	24	8	2	Low-quality	Genome-fragment	34.33	0		3	2355	5291.3	11093	15874	r__Duplodnaviria	k__Heunggongvirae	p__Uroviricota	c__Caudoviricetes	o__	f__	lytic
MAR_Rainbow_354-166_vRhyme_bin_16	MAR_Rainbow_354-166_scaffold_36992_c1_4	MAR_Rainbow_354-166_scaffold_36992_c1	NA	NA	NA	NA	NA	NA	PF13392.6	HNH endonuclease	2.8e-12	43.9	7.58	VOG00054	sp|P03795|Y28_BPT7 Protein 2.8	9.4e-29	98	8.05	24	8	2	Low-quality	Genome-fragment	34.33	0		3	2355	5291.3	11093	15874	r__Duplodnaviria	k__Heunggongvirae	p__Uroviricota	c__Caudoviricetes	o__	f__	lytic
MAR_Rainbow_354-166_vRhyme_bin_16	MAR_Rainbow_354-166_scaffold_36992_c1_5	MAR_Rainbow_354-166_scaffold_36992_c1	NA	NA	NA	NA	NA	NA	NA	NA	NA	NA	NA	VOG00069	sp|P13004|YLYS_BPPHV Uncharacterized protein near lysin gene (Fragment)	4.2e-17	60	10	24	8	2	Low-quality	Genome-fragment	34.33	0		3	2355	5291.3	11093	15874	r__Duplodnaviria	k__Heunggongvirae	p__Uroviricota	c__Caudoviricetes	o__	f__	lytic
MAR_Rainbow_354-166_vRhyme_bin_116	MAR_Rainbow_354-166_scaffold_42675_c1_1	MAR_Rainbow_354-166_scaffold_42675_c1	NA	NA	NA	NA	NA	NA	NA	NA	NA	NA	NA	NA	NA	NA	NA	NA	39	7	3	Medium-quality	Genome-fragment	75.21	0		3	2081	11065	20808	33195	r__Duplodnaviria	k__Heunggongvirae	p__Uroviricota	c__Caudoviricetes	o__	f__	lytic
MAR_Rainbow_354-166_vRhyme_bin_116	MAR_Rainbow_354-166_scaffold_42675_c1_2	MAR_Rainbow_354-166_scaffold_42675_c1	NA	NA	NA	NA	NA	NA	NA	NA	NA	NA	NA	NA	NA	NA	NA	NA	39	7	3	Medium-quality	Genome-fragment	75.21	0		3	2081	11065	20808	33195	r__Duplodnaviria	k__Heunggongvirae	p__Uroviricota	c__Caudoviricetes	o__	f__	lytic
MAR_Rainbow_354-166_vRhyme_bin_116	MAR_Rainbow_354-166_scaffold_42675_c1_3	MAR_Rainbow_354-166_scaffold_42675_c1	NA	NA	NA	NA	NA	NA	NA	NA	NA	NA	NA	NA	NA	NA	NA	NA	39	7	3	Medium-quality	Genome-fragment	75.21	0		3	2081	11065	20808	33195	r__Duplodnaviria	k__Heunggongvirae	p__Uroviricota	c__Caudoviricetes	o__	f__	lytic
MAR_Rainbow_354-166_vRhyme_bin_116	MAR_Rainbow_354-166_scaffold_42675_c1_4	MAR_Rainbow_354-166_scaffold_42675_c1	NA	NA	NA	NA	NA	NA	NA	NA	NA	NA	NA	VOG00508	REFSEQ hypothetical protein	2.1e-15	54	1.85	39	7	3	Medium-quality	Genome-fragment	75.21	0		3	2081	11065	20808	33195	r__Duplodnaviria	k__Heunggongvirae	p__Uroviricota	c__Caudoviricetes	o__	f__	lytic
MAR_Rainbow_354-166_vRhyme_bin_116	MAR_Rainbow_354-166_scaffold_6425_c1_1	MAR_Rainbow_354-166_scaffold_6425_c1	NA	NA	NA	NA	NA	NA	NA	NA	NA	NA	NA	NA	NA	NA	NA	NA	39	7	3	Medium-quality	Genome-fragment	75.21	0		3	2081	11065	20808	33195	r__Duplodnaviria	k__Heunggongvirae	p__Uroviricota	c__Caudoviricetes	o__	f__	lytic
MAR_Rainbow_354-166_vRhyme_bin_116	MAR_Rainbow_354-166_scaffold_6425_c1_2	MAR_Rainbow_354-166_scaffold_6425_c1	NA	NA	NA	NA	NA	NA	NA	NA	NA	NA	NA	NA	NA	NA	NA	NA	39	7	3	Medium-quality	Genome-fragment	75.21	0		3	2081	11065	20808	33195	r__Duplodnaviria	k__Heunggongvirae	p__Uroviricota	c__Caudoviricetes	o__	f__	lytic
MAR_Rainbow_354-166_vRhyme_bin_116	MAR_Rainbow_354-166_scaffold_6425_c1_3	MAR_Rainbow_354-166_scaffold_6425_c1	NA	NA	NA	NA	NA	NA	NA	NA	NA	NA	NA	NA	NA	NA	NA	NA	39	7	3	Medium-quality	Genome-fragment	75.21	0		3	2081	11065	20808	33195	r__Duplodnaviria	k__Heunggongvirae	p__Uroviricota	c__Caudoviricetes	o__	f__	lytic
MAR_Rainbow_354-166_vRhyme_bin_116	MAR_Rainbow_354-166_scaffold_6425_c1_4	MAR_Rainbow_354-166_scaffold_6425_c1	NA	NA	NA	NA	NA	NA	NA	NA	NA	NA	NA	NA	NA	NA	NA	NA	39	7	3	Medium-quality	Genome-fragment	75.21	0		3	2081	11065	20808	33195	r__Duplodnaviria	k__Heunggongvirae	p__Uroviricota	c__Caudoviricetes	o__	f__	lytic
MAR_Rainbow_354-166_vRhyme_bin_116	MAR_Rainbow_354-166_scaffold_6425_c1_5	MAR_Rainbow_354-166_scaffold_6425_c1	NA	NA	NA	NA	NA	NA	NA	NA	NA	NA	NA	NA	NA	NA	NA	NA	39	7	3	Medium-quality	Genome-fragment	75.21	0		3	2081	11065	20808	33195	r__Duplodnaviria	k__Heunggongvirae	p__Uroviricota	c__Caudoviricetes	o__	f__	lytic
MAR_Rainbow_354-166_vRhyme_bin_116	MAR_Rainbow_354-166_scaffold_6425_c1_6	MAR_Rainbow_354-166_scaffold_6425_c1	NA	NA	NA	NA	NA	NA	NA	NA	NA	NA	NA	NA	NA	NA	NA	NA	39	7	3	Medium-quality	Genome-fragment	75.21	0		3	2081	11065	20808	33195	r__Duplodnaviria	k__Heunggongvirae	p__Uroviricota	c__Caudoviricetes	o__	f__	lytic
MAR_Rainbow_354-166_vRhyme_bin_116	MAR_Rainbow_354-166_scaffold_6425_c1_7	MAR_Rainbow_354-166_scaffold_6425_c1	NA	NA	NA	NA	NA	NA	NA	NA	NA	NA	NA	NA	NA	NA	NA	NA	39	7	3	Medium-quality	Genome-fragment	75.21	0		3	2081	11065	20808	33195	r__Duplodnaviria	k__Heunggongvirae	p__Uroviricota	c__Caudoviricetes	o__	f__	lytic
MAR_Rainbow_354-166_vRhyme_bin_116	MAR_Rainbow_354-166_scaffold_6425_c1_8	MAR_Rainbow_354-166_scaffold_6425_c1	NA	NA	NA	NA	NA	NA	NA	NA	NA	NA	NA	NA	NA	NA	NA	NA	39	7	3	Medium-quality	Genome-fragment	75.21	0		3	2081	11065	20808	33195	r__Duplodnaviria	k__Heunggongvirae	p__Uroviricota	c__Caudoviricetes	o__	f__	lytic
MAR_Rainbow_354-166_vRhyme_bin_116	MAR_Rainbow_354-166_scaffold_6425_c1_9	MAR_Rainbow_354-166_scaffold_6425_c1	NA	NA	NA	NA	NA	NA	NA	NA	NA	NA	NA	NA	NA	NA	NA	NA	39	7	3	Medium-quality	Genome-fragment	75.21	0		3	2081	11065	20808	33195	r__Duplodnaviria	k__Heunggongvirae	p__Uroviricota	c__Caudoviricetes	o__	f__	lytic
MAR_Rainbow_354-166_vRhyme_bin_116	MAR_Rainbow_354-166_scaffold_6425_c1_10	MAR_Rainbow_354-166_scaffold_6425_c1	NA	NA	NA	NA	NA	NA	NA	NA	NA	NA	NA	NA	NA	NA	NA	NA	39	7	3	Medium-quality	Genome-fragment	75.21	0		3	2081	11065	20808	33195	r__Duplodnaviria	k__Heunggongvirae	p__Uroviricota	c__Caudoviricetes	o__	f__	lytic
MAR_Rainbow_354-166_vRhyme_bin_116	MAR_Rainbow_354-166_scaffold_6425_c1_11	MAR_Rainbow_354-166_scaffold_6425_c1	NA	NA	NA	NA	NA	NA	NA	NA	NA	NA	NA	NA	NA	NA	NA	NA	39	7	3	Medium-quality	Genome-fragment	75.21	0		3	2081	11065	20808	33195	r__Duplodnaviria	k__Heunggongvirae	p__Uroviricota	c__Caudoviricetes	o__	f__	lytic
MAR_Rainbow_354-166_vRhyme_bin_116	MAR_Rainbow_354-166_scaffold_6425_c1_12	MAR_Rainbow_354-166_scaffold_6425_c1	NA	NA	NA	NA	NA	NA	NA	NA	NA	NA	NA	VOG00671	REFSEQ hypothetical protein	1e-28	97.7	0.86	39	7	3	Medium-quality	Genome-fragment	75.21	0		3	2081	11065	20808	33195	r__Duplodnaviria	k__Heunggongvirae	p__Uroviricota	c__Caudoviricetes	o__	f__	lytic
MAR_Rainbow_354-166_vRhyme_bin_116	MAR_Rainbow_354-166_scaffold_6425_c1_13	MAR_Rainbow_354-166_scaffold_6425_c1	NA	NA	NA	NA	NA	NA	PF13362.6	Toprim domain	4.4e-15	53.7	0.12	VOG01519	REFSEQ DNA primase	1e-26	91.6	0.76	39	7	3	Medium-quality	Genome-fragment	75.21	0		3	2081	11065	20808	33195	r__Duplodnaviria	k__Heunggongvirae	p__Uroviricota	c__Caudoviricetes	o__	f__	lytic
MAR_Rainbow_354-166_vRhyme_bin_116	MAR_Rainbow_354-166_scaffold_6425_c1_14	MAR_Rainbow_354-166_scaffold_6425_c1	NA	NA	NA	NA	NA	NA	NA	NA	NA	NA	NA	NA	NA	NA	NA	NA	39	7	3	Medium-quality	Genome-fragment	75.21	0		3	2081	11065	20808	33195	r__Duplodnaviria	k__Heunggongvirae	p__Uroviricota	c__Caudoviricetes	o__	f__	lytic
MAR_Rainbow_354-166_vRhyme_bin_116	MAR_Rainbow_354-166_scaffold_6425_c1_15	MAR_Rainbow_354-166_scaffold_6425_c1	NA	NA	NA	NA	NA	NA	NA	NA	NA	NA	NA	NA	NA	NA	NA	NA	39	7	3	Medium-quality	Genome-fragment	75.21	0		3	2081	11065	20808	33195	r__Duplodnaviria	k__Heunggongvirae	p__Uroviricota	c__Caudoviricetes	o__	f__	lytic
MAR_Rainbow_354-166_vRhyme_bin_116	MAR_Rainbow_354-166_scaffold_6425_c1_16	MAR_Rainbow_354-166_scaffold_6425_c1	K06909	NA	xtmB; phage terminase large subunit	1.6e-12	47.4	4.5	NA	NA	NA	NA	NA	VOG09810	sp|P17312|TERL_BPT4 Terminase, large subunit	1.2e-16	59.2	10	39	7	3	Medium-quality	Genome-fragment	75.21	0		3	2081	11065	20808	33195	r__Duplodnaviria	k__Heunggongvirae	p__Uroviricota	c__Caudoviricetes	o__	f__	lytic
MAR_Rainbow_354-166_vRhyme_bin_116	MAR_Rainbow_354-166_scaffold_2456_c1_1	MAR_Rainbow_354-166_scaffold_2456_c1	NA	NA	NA	NA	NA	NA	NA	NA	NA	NA	NA	NA	NA	NA	NA	NA	39	7	3	Medium-quality	Genome-fragment	75.21	0		3	2081	11065	20808	33195	r__Duplodnaviria	k__Heunggongvirae	p__Uroviricota	c__Caudoviricetes	o__	f__	lytic
MAR_Rainbow_354-166_vRhyme_bin_116	MAR_Rainbow_354-166_scaffold_2456_c1_2	MAR_Rainbow_354-166_scaffold_2456_c1	K01729	AMG	algL; poly(beta-D-mannuronate) lyase [EC:4.2.2.3]	3.5e-18	66.1	0	PF14592.6	Chondroitinase B	1.1e-11	42	0	NA	NA	NA	NA	NA	39	7	3	Medium-quality	Genome-fragment	75.21	0		3	2081	11065	20808	33195	r__Duplodnaviria	k__Heunggongvirae	p__Uroviricota	c__Caudoviricetes	o__	f__	lytic
MAR_Rainbow_354-166_vRhyme_bin_116	MAR_Rainbow_354-166_scaffold_2456_c1_3	MAR_Rainbow_354-166_scaffold_2456_c1	NA	NA	NA	NA	NA	NA	NA	NA	NA	NA	NA	NA	NA	NA	NA	NA	39	7	3	Medium-quality	Genome-fragment	75.21	0		3	2081	11065	20808	33195	r__Duplodnaviria	k__Heunggongvirae	p__Uroviricota	c__Caudoviricetes	o__	f__	lytic
MAR_Rainbow_354-166_vRhyme_bin_116	MAR_Rainbow_354-166_scaffold_2456_c1_4	MAR_Rainbow_354-166_scaffold_2456_c1	NA	NA	NA	NA	NA	NA	NA	NA	NA	NA	NA	VOG00533	sp|P03726|EXLYS_BPT7 Peptidoglycan transglycosylase gp16	3.1e-41	139.3	7.34	39	7	3	Medium-quality	Genome-fragment	75.21	0		3	2081	11065	20808	33195	r__Duplodnaviria	k__Heunggongvirae	p__Uroviricota	c__Caudoviricetes	o__	f__	lytic
MAR_Rainbow_354-166_vRhyme_bin_116	MAR_Rainbow_354-166_scaffold_2456_c1_5	MAR_Rainbow_354-166_scaffold_2456_c1	NA	NA	NA	NA	NA	NA	NA	NA	NA	NA	NA	NA	NA	NA	NA	NA	39	7	3	Medium-quality	Genome-fragment	75.21	0		3	2081	11065	20808	33195	r__Duplodnaviria	k__Heunggongvirae	p__Uroviricota	c__Caudoviricetes	o__	f__	lytic
MAR_Rainbow_354-166_vRhyme_bin_116	MAR_Rainbow_354-166_scaffold_2456_c1_6	MAR_Rainbow_354-166_scaffold_2456_c1	NA	NA	NA	NA	NA	NA	NA	NA	NA	NA	NA	VOG00741	sp|Q9XJR2|P5_BPPM2 Protein P5	3.7e-18	63	2.21	39	7	3	Medium-quality	Genome-fragment	75.21	0		3	2081	11065	20808	33195	r__Duplodnaviria	k__Heunggongvirae	p__Uroviricota	c__Caudoviricetes	o__	f__	lytic
MAR_Rainbow_354-166_vRhyme_bin_116	MAR_Rainbow_354-166_scaffold_2456_c1_7	MAR_Rainbow_354-166_scaffold_2456_c1	NA	NA	NA	NA	NA	NA	NA	NA	NA	NA	NA	NA	NA	NA	NA	NA	39	7	3	Medium-quality	Genome-fragment	75.21	0		3	2081	11065	20808	33195	r__Duplodnaviria	k__Heunggongvirae	p__Uroviricota	c__Caudoviricetes	o__	f__	lytic
MAR_Rainbow_354-166_vRhyme_bin_116	MAR_Rainbow_354-166_scaffold_2456_c1_8	MAR_Rainbow_354-166_scaffold_2456_c1	NA	NA	NA	NA	NA	NA	NA	NA	NA	NA	NA	VOG04095	REFSEQ hypothetical protein	2.7e-86	287.7	0.95	39	7	3	Medium-quality	Genome-fragment	75.21	0		3	2081	11065	20808	33195	r__Duplodnaviria	k__Heunggongvirae	p__Uroviricota	c__Caudoviricetes	o__	f__	lytic
MAR_Rainbow_354-166_vRhyme_bin_116	MAR_Rainbow_354-166_scaffold_2456_c1_9	MAR_Rainbow_354-166_scaffold_2456_c1	NA	NA	NA	NA	NA	NA	NA	NA	NA	NA	NA	VOG03548	REFSEQ hypothetical protein	3.2e-24	82.8	1.09	39	7	3	Medium-quality	Genome-fragment	75.21	0		3	2081	11065	20808	33195	r__Duplodnaviria	k__Heunggongvirae	p__Uroviricota	c__Caudoviricetes	o__	f__	lytic
MAR_Rainbow_354-166_vRhyme_bin_116	MAR_Rainbow_354-166_scaffold_2456_c1_10	MAR_Rainbow_354-166_scaffold_2456_c1	NA	NA	NA	NA	NA	NA	NA	NA	NA	NA	NA	NA	NA	NA	NA	NA	39	7	3	Medium-quality	Genome-fragment	75.21	0		3	2081	11065	20808	33195	r__Duplodnaviria	k__Heunggongvirae	p__Uroviricota	c__Caudoviricetes	o__	f__	lytic
MAR_Rainbow_354-166_vRhyme_bin_116	MAR_Rainbow_354-166_scaffold_2456_c1_11	MAR_Rainbow_354-166_scaffold_2456_c1	NA	NA	NA	NA	NA	NA	NA	NA	NA	NA	NA	VOG02562	REFSEQ hypothetical protein	1.6e-29	100.6	0.5	39	7	3	Medium-quality	Genome-fragment	75.21	0		3	2081	11065	20808	33195	r__Duplodnaviria	k__Heunggongvirae	p__Uroviricota	c__Caudoviricetes	o__	f__	lytic
MAR_Rainbow_354-166_vRhyme_bin_116	MAR_Rainbow_354-166_scaffold_2456_c1_12	MAR_Rainbow_354-166_scaffold_2456_c1	NA	NA	NA	NA	NA	NA	NA	NA	NA	NA	NA	NA	NA	NA	NA	NA	39	7	3	Medium-quality	Genome-fragment	75.21	0		3	2081	11065	20808	33195	r__Duplodnaviria	k__Heunggongvirae	p__Uroviricota	c__Caudoviricetes	o__	f__	lytic
MAR_Rainbow_354-166_vRhyme_bin_116	MAR_Rainbow_354-166_scaffold_2456_c1_13	MAR_Rainbow_354-166_scaffold_2456_c1	NA	NA	NA	NA	NA	NA	NA	NA	NA	NA	NA	NA	NA	NA	NA	NA	39	7	3	Medium-quality	Genome-fragment	75.21	0		3	2081	11065	20808	33195	r__Duplodnaviria	k__Heunggongvirae	p__Uroviricota	c__Caudoviricetes	o__	f__	lytic
MAR_Rainbow_354-166_vRhyme_bin_116	MAR_Rainbow_354-166_scaffold_2456_c1_14	MAR_Rainbow_354-166_scaffold_2456_c1	NA	NA	NA	NA	NA	NA	PF12236.8	Bacteriophage head to tail connecting protein	4.6e-100	333.1	1.99	VOG03064	sp|P03728|PORTL_BPT7 Portal protein	3.1e-50	168.6	8.02	39	7	3	Medium-quality	Genome-fragment	75.21	0		3	2081	11065	20808	33195	r__Duplodnaviria	k__Heunggongvirae	p__Uroviricota	c__Caudoviricetes	o__	f__	lytic
MAR_Rainbow_354-166_vRhyme_bin_116	MAR_Rainbow_354-166_scaffold_2456_c1_15	MAR_Rainbow_354-166_scaffold_2456_c1	NA	NA	NA	NA	NA	NA	NA	NA	NA	NA	NA	NA	NA	NA	NA	NA	39	7	3	Medium-quality	Genome-fragment	75.21	0		3	2081	11065	20808	33195	r__Duplodnaviria	k__Heunggongvirae	p__Uroviricota	c__Caudoviricetes	o__	f__	lytic
MAR_Rainbow_354-166_vRhyme_bin_116	MAR_Rainbow_354-166_scaffold_2456_c1_16	MAR_Rainbow_354-166_scaffold_2456_c1	NA	NA	NA	NA	NA	NA	NA	NA	NA	NA	NA	NA	NA	NA	NA	NA	39	7	3	Medium-quality	Genome-fragment	75.21	0		3	2081	11065	20808	33195	r__Duplodnaviria	k__Heunggongvirae	p__Uroviricota	c__Caudoviricetes	o__	f__	lytic
MAR_Rainbow_354-166_vRhyme_bin_116	MAR_Rainbow_354-166_scaffold_2456_c1_17	MAR_Rainbow_354-166_scaffold_2456_c1	K15773	NA	hipB; HTH-type transcriptional regulator / antitoxin HipB	7.5e-11	41.9	0.2	PF01381.22	Helix-turn-helix	1.2e-12	45.4	5.99	VOG00004	sp|P51704|RPC1_BPHC1 Repressor protein CI	7.2e-12	43	10	39	7	3	Medium-quality	Genome-fragment	75.21	0		3	2081	11065	20808	33195	r__Duplodnaviria	k__Heunggongvirae	p__Uroviricota	c__Caudoviricetes	o__	f__	lytic
MAR_Rainbow_354-166_vRhyme_bin_116	MAR_Rainbow_354-166_scaffold_2456_c1_18	MAR_Rainbow_354-166_scaffold_2456_c1	NA	NA	NA	NA	NA	NA	NA	NA	NA	NA	NA	NA	NA	NA	NA	NA	39	7	3	Medium-quality	Genome-fragment	75.21	0		3	2081	11065	20808	33195	r__Duplodnaviria	k__Heunggongvirae	p__Uroviricota	c__Caudoviricetes	o__	f__	lytic
MAR_Rainbow_354-166_vRhyme_bin_74	MAR_Rainbow_354-166_scaffold_4041_c1_1	MAR_Rainbow_354-166_scaffold_4041_c1	NA	NA	NA	NA	NA	NA	NA	NA	NA	NA	NA	NA	NA	NA	NA	NA	29	10	1	Medium-quality	Genome-fragment	50.84	0		2	12530	13610	14690	27220	r__Duplodnaviria	k__Heunggongvirae	p__Uroviricota	c__Caudoviricetes	o__	f__	lytic
MAR_Rainbow_354-166_vRhyme_bin_74	MAR_Rainbow_354-166_scaffold_4041_c1_2	MAR_Rainbow_354-166_scaffold_4041_c1	NA	NA	NA	NA	NA	NA	NA	NA	NA	NA	NA	VOG00935	sp|P20703|UVSW_BPT4 ATP-dependent DNA helicase uvsW	9.8e-16	55.2	10	29	10	1	Medium-quality	Genome-fragment	50.84	0		2	12530	13610	14690	27220	r__Duplodnaviria	k__Heunggongvirae	p__Uroviricota	c__Caudoviricetes	o__	f__	lytic
MAR_Rainbow_354-166_vRhyme_bin_74	MAR_Rainbow_354-166_scaffold_4041_c1_3	MAR_Rainbow_354-166_scaffold_4041_c1	NA	NA	NA	NA	NA	NA	PF13455.6	Meiotically up-regulated gene 113	5.7e-14	50.4	0.05	NA	NA	NA	NA	NA	29	10	1	Medium-quality	Genome-fragment	50.84	0		2	12530	13610	14690	27220	r__Duplodnaviria	k__Heunggongvirae	p__Uroviricota	c__Caudoviricetes	o__	f__	lytic
MAR_Rainbow_354-166_vRhyme_bin_74	MAR_Rainbow_354-166_scaffold_4041_c1_4	MAR_Rainbow_354-166_scaffold_4041_c1	NA	NA	NA	NA	NA	NA	PF14355.6	Abortive infection C-terminus	6.2e-21	72.1	0	NA	NA	NA	NA	NA	29	10	1	Medium-quality	Genome-fragment	50.84	0		2	12530	13610	14690	27220	r__Duplodnaviria	k__Heunggongvirae	p__Uroviricota	c__Caudoviricetes	o__	f__	lytic
MAR_Rainbow_354-166_vRhyme_bin_74	MAR_Rainbow_354-166_scaffold_4041_c1_5	MAR_Rainbow_354-166_scaffold_4041_c1	NA	NA	NA	NA	NA	NA	NA	NA	NA	NA	NA	NA	NA	NA	NA	NA	29	10	1	Medium-quality	Genome-fragment	50.84	0		2	12530	13610	14690	27220	r__Duplodnaviria	k__Heunggongvirae	p__Uroviricota	c__Caudoviricetes	o__	f__	lytic
MAR_Rainbow_354-166_vRhyme_bin_74	MAR_Rainbow_354-166_scaffold_4041_c1_6	MAR_Rainbow_354-166_scaffold_4041_c1	K08640	NA	E3.4.17.14; zinc D-Ala-D-Ala carboxypeptidase [EC:3.4.17.14]	8.2e-21	74.4	1.65	PF08291.11	Peptidase M15	7.8e-27	91.3	1.32	VOG00542	REFSEQ hypothetical protein	3.3e-26	89.9	4.28	29	10	1	Medium-quality	Genome-fragment	50.84	0		2	12530	13610	14690	27220	r__Duplodnaviria	k__Heunggongvirae	p__Uroviricota	c__Caudoviricetes	o__	f__	lytic
MAR_Rainbow_354-166_vRhyme_bin_74	MAR_Rainbow_354-166_scaffold_4041_c1_7	MAR_Rainbow_354-166_scaffold_4041_c1	NA	NA	NA	NA	NA	NA	NA	NA	NA	NA	NA	NA	NA	NA	NA	NA	29	10	1	Medium-quality	Genome-fragment	50.84	0		2	12530	13610	14690	27220	r__Duplodnaviria	k__Heunggongvirae	p__Uroviricota	c__Caudoviricetes	o__	f__	lytic
MAR_Rainbow_354-166_vRhyme_bin_74	MAR_Rainbow_354-166_scaffold_4041_c1_8	MAR_Rainbow_354-166_scaffold_4041_c1	NA	NA	NA	NA	NA	NA	PF10983.8	Protein of unknown function (DUF2793)	6.6e-30	100.6	0.29	VOG02706	REFSEQ ribonuclease III	6.7e-53	177.7	0.41	29	10	1	Medium-quality	Genome-fragment	50.84	0		2	12530	13610	14690	27220	r__Duplodnaviria	k__Heunggongvirae	p__Uroviricota	c__Caudoviricetes	o__	f__	lytic
MAR_Rainbow_354-166_vRhyme_bin_74	MAR_Rainbow_354-166_scaffold_4041_c1_9	MAR_Rainbow_354-166_scaffold_4041_c1	NA	NA	NA	NA	NA	NA	PF13547.6	GTA TIM-barrel-like domain	8.6e-142	469.5	0.08	VOG03202	REFSEQ gene transfer agent	0	1483.9	0.17	29	10	1	Medium-quality	Genome-fragment	50.84	0		2	12530	13610	14690	27220	r__Duplodnaviria	k__Heunggongvirae	p__Uroviricota	c__Caudoviricetes	o__	f__	lytic
MAR_Rainbow_354-166_vRhyme_bin_74	MAR_Rainbow_354-166_scaffold_4041_c1_10	MAR_Rainbow_354-166_scaffold_4041_c1	K13695	NA	nlpC; probable lipoprotein NlpC	7.9e-18	64.5	0.03	NA	NA	NA	NA	NA	VOG00189	REFSEQ hypothetical protein	1e-25	87.8	4.04	29	10	1	Medium-quality	Genome-fragment	50.84	0		2	12530	13610	14690	27220	r__Duplodnaviria	k__Heunggongvirae	p__Uroviricota	c__Caudoviricetes	o__	f__	lytic
MAR_Rainbow_354-166_vRhyme_bin_74	MAR_Rainbow_354-166_scaffold_4041_c1_11	MAR_Rainbow_354-166_scaffold_4041_c1	NA	NA	NA	NA	NA	NA	PF09931.9	Uncharacterized conserved protein (DUF2163)	9.6e-63	209	0.14	VOG01362	REFSEQ hypothetical protein	9.4e-74	245.9	3.01	29	10	1	Medium-quality	Genome-fragment	50.84	0		2	12530	13610	14690	27220	r__Duplodnaviria	k__Heunggongvirae	p__Uroviricota	c__Caudoviricetes	o__	f__	lytic
MAR_Rainbow_354-166_vRhyme_bin_74	MAR_Rainbow_354-166_scaffold_4041_c1_12	MAR_Rainbow_354-166_scaffold_4041_c1	NA	NA	NA	NA	NA	NA	PF09343.10	Conserved hypothetical protein 2217 (DUF2460)	6.5e-89	294.5	0.17	VOG03173	REFSEQ hypothetical protein	2e-36	122.8	2.96	29	10	1	Medium-quality	Genome-fragment	50.84	0		2	12530	13610	14690	27220	r__Duplodnaviria	k__Heunggongvirae	p__Uroviricota	c__Caudoviricetes	o__	f__	lytic
MAR_Rainbow_354-166_vRhyme_bin_74	MAR_Rainbow_354-166_scaffold_4041_c1_13	MAR_Rainbow_354-166_scaffold_4041_c1	NA	NA	NA	NA	NA	NA	PF09718.10	Lambda phage tail tape-measure protein (Tape_meas_lam_C)	5.5e-19	65.9	1	VOG24826	REFSEQ tail length tape measure protein	2.5e-17	59.1	1	29	10	1	Medium-quality	Genome-fragment	50.84	0		2	12530	13610	14690	27220	r__Duplodnaviria	k__Heunggongvirae	p__Uroviricota	c__Caudoviricetes	o__	f__	lytic
MAR_Rainbow_354-166_vRhyme_bin_74	MAR_Rainbow_354-166_scaffold_5025_c1_1	MAR_Rainbow_354-166_scaffold_5025_c1	NA	NA	NA	NA	NA	NA	NA	NA	NA	NA	NA	NA	NA	NA	NA	NA	29	10	1	Medium-quality	Genome-fragment	50.84	0		2	12530	13610	14690	27220	r__Duplodnaviria	k__Heunggongvirae	p__Uroviricota	c__Caudoviricetes	o__	f__	lytic
MAR_Rainbow_354-166_vRhyme_bin_74	MAR_Rainbow_354-166_scaffold_5025_c1_2	MAR_Rainbow_354-166_scaffold_5025_c1	NA	NA	NA	NA	NA	NA	NA	NA	NA	NA	NA	NA	NA	NA	NA	NA	29	10	1	Medium-quality	Genome-fragment	50.84	0		2	12530	13610	14690	27220	r__Duplodnaviria	k__Heunggongvirae	p__Uroviricota	c__Caudoviricetes	o__	f__	lytic
MAR_Rainbow_354-166_vRhyme_bin_74	MAR_Rainbow_354-166_scaffold_5025_c1_3	MAR_Rainbow_354-166_scaffold_5025_c1	NA	NA	NA	NA	NA	NA	PF11994.8	Protein of unknown function (DUF3489)	6.9e-30	100.9	0.02	NA	NA	NA	NA	NA	29	10	1	Medium-quality	Genome-fragment	50.84	0		2	12530	13610	14690	27220	r__Duplodnaviria	k__Heunggongvirae	p__Uroviricota	c__Caudoviricetes	o__	f__	lytic
MAR_Rainbow_354-166_vRhyme_bin_74	MAR_Rainbow_354-166_scaffold_5025_c1_4	MAR_Rainbow_354-166_scaffold_5025_c1	NA	NA	NA	NA	NA	NA	NA	NA	NA	NA	NA	VOG22946	REFSEQ hypothetical protein	2.3e-16	57.8	0.04	29	10	1	Medium-quality	Genome-fragment	50.84	0		2	12530	13610	14690	27220	r__Duplodnaviria	k__Heunggongvirae	p__Uroviricota	c__Caudoviricetes	o__	f__	lytic
MAR_Rainbow_354-166_vRhyme_bin_74	MAR_Rainbow_354-166_scaffold_5025_c1_5	MAR_Rainbow_354-166_scaffold_5025_c1	NA	NA	NA	NA	NA	NA	NA	NA	NA	NA	NA	NA	NA	NA	NA	NA	29	10	1	Medium-quality	Genome-fragment	50.84	0		2	12530	13610	14690	27220	r__Duplodnaviria	k__Heunggongvirae	p__Uroviricota	c__Caudoviricetes	o__	f__	lytic
MAR_Rainbow_354-166_vRhyme_bin_74	MAR_Rainbow_354-166_scaffold_5025_c1_6	MAR_Rainbow_354-166_scaffold_5025_c1	NA	NA	NA	NA	NA	NA	NA	NA	NA	NA	NA	NA	NA	NA	NA	NA	29	10	1	Medium-quality	Genome-fragment	50.84	0		2	12530	13610	14690	27220	r__Duplodnaviria	k__Heunggongvirae	p__Uroviricota	c__Caudoviricetes	o__	f__	lytic
MAR_Rainbow_354-166_vRhyme_bin_74	MAR_Rainbow_354-166_scaffold_5025_c1_7	MAR_Rainbow_354-166_scaffold_5025_c1	K21512	NA	gpA; terminase, large subunit [EC:3.1.21.4]	1.2e-135	453.7	1.08	PF05876.12	Phage terminase large subunit (GpA)	4.2e-207	687.1	1.74	VOG09810	sp|P17312|TERL_BPT4 Terminase, large subunit	6.8e-17	60.2	10	29	10	1	Medium-quality	Genome-fragment	50.84	0		2	12530	13610	14690	27220	r__Duplodnaviria	k__Heunggongvirae	p__Uroviricota	c__Caudoviricetes	o__	f__	lytic
MAR_Rainbow_354-166_vRhyme_bin_74	MAR_Rainbow_354-166_scaffold_5025_c1_8	MAR_Rainbow_354-166_scaffold_5025_c1	NA	NA	NA	NA	NA	NA	NA	NA	NA	NA	NA	VOG21902	REFSEQ head-tail connector	3.4e-12	44.1	1	29	10	1	Medium-quality	Genome-fragment	50.84	0		2	12530	13610	14690	27220	r__Duplodnaviria	k__Heunggongvirae	p__Uroviricota	c__Caudoviricetes	o__	f__	lytic
MAR_Rainbow_354-166_vRhyme_bin_74	MAR_Rainbow_354-166_scaffold_5025_c1_9	MAR_Rainbow_354-166_scaffold_5025_c1	NA	NA	NA	NA	NA	NA	PF05136.13	Phage portal protein, lambda family	2.5e-101	337.4	1.11	VOG01666	sp|P36272|PORTL_BPP21 Portal protein B	3.1e-87	290.9	3.18	29	10	1	Medium-quality	Genome-fragment	50.84	0		2	12530	13610	14690	27220	r__Duplodnaviria	k__Heunggongvirae	p__Uroviricota	c__Caudoviricetes	o__	f__	lytic
MAR_Rainbow_354-166_vRhyme_bin_74	MAR_Rainbow_354-166_scaffold_5025_c1_10	MAR_Rainbow_354-166_scaffold_5025_c1	NA	NA	NA	NA	NA	NA	NA	NA	NA	NA	NA	NA	NA	NA	NA	NA	29	10	1	Medium-quality	Genome-fragment	50.84	0		2	12530	13610	14690	27220	r__Duplodnaviria	k__Heunggongvirae	p__Uroviricota	c__Caudoviricetes	o__	f__	lytic
MAR_Rainbow_354-166_vRhyme_bin_74	MAR_Rainbow_354-166_scaffold_5025_c1_11	MAR_Rainbow_354-166_scaffold_5025_c1	NA	NA	NA	NA	NA	NA	PF09956.9	Uncharacterized conserved protein (DUF2190)	1.9e-23	80.8	0.36	VOG01099	REFSEQ hypothetical protein	8.7e-18	62.5	0.75	29	10	1	Medium-quality	Genome-fragment	50.84	0		2	12530	13610	14690	27220	r__Duplodnaviria	k__Heunggongvirae	p__Uroviricota	c__Caudoviricetes	o__	f__	lytic
MAR_Rainbow_354-166_vRhyme_bin_74	MAR_Rainbow_354-166_scaffold_5025_c1_12	MAR_Rainbow_354-166_scaffold_5025_c1	NA	NA	NA	NA	NA	NA	NA	NA	NA	NA	NA	NA	NA	NA	NA	NA	29	10	1	Medium-quality	Genome-fragment	50.84	0		2	12530	13610	14690	27220	r__Duplodnaviria	k__Heunggongvirae	p__Uroviricota	c__Caudoviricetes	o__	f__	lytic
MAR_Rainbow_354-166_vRhyme_bin_74	MAR_Rainbow_354-166_scaffold_5025_c1_13	MAR_Rainbow_354-166_scaffold_5025_c1	NA	NA	NA	NA	NA	NA	NA	NA	NA	NA	NA	NA	NA	NA	NA	NA	29	10	1	Medium-quality	Genome-fragment	50.84	0		2	12530	13610	14690	27220	r__Duplodnaviria	k__Heunggongvirae	p__Uroviricota	c__Caudoviricetes	o__	f__	lytic
MAR_Rainbow_354-166_vRhyme_bin_74	MAR_Rainbow_354-166_scaffold_5025_c1_14	MAR_Rainbow_354-166_scaffold_5025_c1	NA	NA	NA	NA	NA	NA	PF13470.6	PIN domain	1.1e-13	50	0	NA	NA	NA	NA	NA	29	10	1	Medium-quality	Genome-fragment	50.84	0		2	12530	13610	14690	27220	r__Duplodnaviria	k__Heunggongvirae	p__Uroviricota	c__Caudoviricetes	o__	f__	lytic
MAR_Rainbow_354-166_vRhyme_bin_74	MAR_Rainbow_354-166_scaffold_5025_c1_15	MAR_Rainbow_354-166_scaffold_5025_c1	NA	NA	NA	NA	NA	NA	PF12728.7	Helix-turn-helix domain	3.8e-11	41	0.29	NA	NA	NA	NA	NA	29	10	1	Medium-quality	Genome-fragment	50.84	0		2	12530	13610	14690	27220	r__Duplodnaviria	k__Heunggongvirae	p__Uroviricota	c__Caudoviricetes	o__	f__	lytic
MAR_Rainbow_354-166_vRhyme_bin_74	MAR_Rainbow_354-166_scaffold_5025_c1_16	MAR_Rainbow_354-166_scaffold_5025_c1	NA	NA	NA	NA	NA	NA	NA	NA	NA	NA	NA	NA	NA	NA	NA	NA	29	10	1	Medium-quality	Genome-fragment	50.84	0		2	12530	13610	14690	27220	r__Duplodnaviria	k__Heunggongvirae	p__Uroviricota	c__Caudoviricetes	o__	f__	lytic
MAR_Rainbow_354-166_vRhyme_bin_74	MAR_Rainbow_354-166_scaffold_5025_c1_17	MAR_Rainbow_354-166_scaffold_5025_c1	NA	NA	NA	NA	NA	NA	NA	NA	NA	NA	NA	VOG00513	REFSEQ hypothetical protein	1.8e-23	81	6.28	29	10	1	Medium-quality	Genome-fragment	50.84	0		2	12530	13610	14690	27220	r__Duplodnaviria	k__Heunggongvirae	p__Uroviricota	c__Caudoviricetes	o__	f__	lytic
MAR_Rainbow_354-166_vRhyme_bin_68	MAR_Rainbow_354-166_scaffold_15864_c1_1	MAR_Rainbow_354-166_scaffold_15864_c1	NA	NA	NA	NA	NA	NA	NA	NA	NA	NA	NA	NA	NA	NA	NA	NA	45	25	0	Medium-quality	Genome-fragment	59.04	0		5	2700	5199.6	9527	25998	r__Duplodnaviria	k__Heunggongvirae	p__Uroviricota	c__Caudoviricetes	o__	f__	lytic
MAR_Rainbow_354-166_vRhyme_bin_68	MAR_Rainbow_354-166_scaffold_15864_c1_2	MAR_Rainbow_354-166_scaffold_15864_c1	NA	NA	NA	NA	NA	NA	NA	NA	NA	NA	NA	VOG02635	REFSEQ hypothetical protein	5.3e-29	98.4	0.98	45	25	0	Medium-quality	Genome-fragment	59.04	0		5	2700	5199.6	9527	25998	r__Duplodnaviria	k__Heunggongvirae	p__Uroviricota	c__Caudoviricetes	o__	f__	lytic
MAR_Rainbow_354-166_vRhyme_bin_68	MAR_Rainbow_354-166_scaffold_15864_c1_3	MAR_Rainbow_354-166_scaffold_15864_c1	NA	NA	NA	NA	NA	NA	NA	NA	NA	NA	NA	NA	NA	NA	NA	NA	45	25	0	Medium-quality	Genome-fragment	59.04	0		5	2700	5199.6	9527	25998	r__Duplodnaviria	k__Heunggongvirae	p__Uroviricota	c__Caudoviricetes	o__	f__	lytic
MAR_Rainbow_354-166_vRhyme_bin_68	MAR_Rainbow_354-166_scaffold_15864_c1_4	MAR_Rainbow_354-166_scaffold_15864_c1	NA	NA	NA	NA	NA	NA	NA	NA	NA	NA	NA	NA	NA	NA	NA	NA	45	25	0	Medium-quality	Genome-fragment	59.04	0		5	2700	5199.6	9527	25998	r__Duplodnaviria	k__Heunggongvirae	p__Uroviricota	c__Caudoviricetes	o__	f__	lytic
MAR_Rainbow_354-166_vRhyme_bin_68	MAR_Rainbow_354-166_scaffold_15864_c1_5	MAR_Rainbow_354-166_scaffold_15864_c1	NA	NA	NA	NA	NA	NA	PF11363.8	Protein of unknown function (DUF3164)	3.2e-74	246.5	0.19	VOG12208	REFSEQ hypothetical protein	4.5e-77	255.8	0.71	45	25	0	Medium-quality	Genome-fragment	59.04	0		5	2700	5199.6	9527	25998	r__Duplodnaviria	k__Heunggongvirae	p__Uroviricota	c__Caudoviricetes	o__	f__	lytic
MAR_Rainbow_354-166_vRhyme_bin_68	MAR_Rainbow_354-166_scaffold_15864_c1_6	MAR_Rainbow_354-166_scaffold_15864_c1	NA	NA	NA	NA	NA	NA	PF06252.12	Protein of unknown function (DUF1018)	2e-23	81.4	0.29	VOG03188	sp|P24796|GEMA_BPD10 GemA protein	9.7e-23	78.6	1.53	45	25	0	Medium-quality	Genome-fragment	59.04	0		5	2700	5199.6	9527	25998	r__Duplodnaviria	k__Heunggongvirae	p__Uroviricota	c__Caudoviricetes	o__	f__	lytic
MAR_Rainbow_354-166_vRhyme_bin_68	MAR_Rainbow_354-166_scaffold_15864_c1_7	MAR_Rainbow_354-166_scaffold_15864_c1	NA	NA	NA	NA	NA	NA	NA	NA	NA	NA	NA	VOG02829	sp|P44215|Y1489_HAEIN Uncharacterized protein HI_1489	9.1e-14	49.2	0.23	45	25	0	Medium-quality	Genome-fragment	59.04	0		5	2700	5199.6	9527	25998	r__Duplodnaviria	k__Heunggongvirae	p__Uroviricota	c__Caudoviricetes	o__	f__	lytic
MAR_Rainbow_354-166_vRhyme_bin_68	MAR_Rainbow_354-166_scaffold_15864_c1_8	MAR_Rainbow_354-166_scaffold_15864_c1	NA	NA	NA	NA	NA	NA	PF08765.11	Mor transcription activator family	6.1e-14	49.7	0.17	VOG00774	REFSEQ hypothetical protein	7.1e-26	88.3	1.12	45	25	0	Medium-quality	Genome-fragment	59.04	0		5	2700	5199.6	9527	25998	r__Duplodnaviria	k__Heunggongvirae	p__Uroviricota	c__Caudoviricetes	o__	f__	lytic
MAR_Rainbow_354-166_vRhyme_bin_68	MAR_Rainbow_354-166_scaffold_15864_c1_9	MAR_Rainbow_354-166_scaffold_15864_c1	K01446	NA	PGRP; peptidoglycan recognition protein	1.9e-13	49.9	1.05	PF01510.25	N-acetylmuramoyl-L-alanine amidase	1.9e-17	61.7	3.37	VOG00699	sp|P20331|ENLYS_BPT3 Endolysin	3.9e-37	126.4	5.38	45	25	0	Medium-quality	Genome-fragment	59.04	0		5	2700	5199.6	9527	25998	r__Duplodnaviria	k__Heunggongvirae	p__Uroviricota	c__Caudoviricetes	o__	f__	lytic
MAR_Rainbow_354-166_vRhyme_bin_68	MAR_Rainbow_354-166_scaffold_15864_c1_10	MAR_Rainbow_354-166_scaffold_15864_c1	NA	NA	NA	NA	NA	NA	NA	NA	NA	NA	NA	NA	NA	NA	NA	NA	45	25	0	Medium-quality	Genome-fragment	59.04	0		5	2700	5199.6	9527	25998	r__Duplodnaviria	k__Heunggongvirae	p__Uroviricota	c__Caudoviricetes	o__	f__	lytic
MAR_Rainbow_354-166_vRhyme_bin_68	MAR_Rainbow_354-166_scaffold_15864_c1_11	MAR_Rainbow_354-166_scaffold_15864_c1	NA	NA	NA	NA	NA	NA	NA	NA	NA	NA	NA	NA	NA	NA	NA	NA	45	25	0	Medium-quality	Genome-fragment	59.04	0		5	2700	5199.6	9527	25998	r__Duplodnaviria	k__Heunggongvirae	p__Uroviricota	c__Caudoviricetes	o__	f__	lytic
MAR_Rainbow_354-166_vRhyme_bin_68	MAR_Rainbow_354-166_scaffold_15864_c1_12	MAR_Rainbow_354-166_scaffold_15864_c1	NA	NA	NA	NA	NA	NA	NA	NA	NA	NA	NA	NA	NA	NA	NA	NA	45	25	0	Medium-quality	Genome-fragment	59.04	0		5	2700	5199.6	9527	25998	r__Duplodnaviria	k__Heunggongvirae	p__Uroviricota	c__Caudoviricetes	o__	f__	lytic
MAR_Rainbow_354-166_vRhyme_bin_68	MAR_Rainbow_354-166_scaffold_31557_c1_1	MAR_Rainbow_354-166_scaffold_31557_c1	NA	NA	NA	NA	NA	NA	NA	NA	NA	NA	NA	VOG02914	sp|P44233|VPL_HAEIN Mu-like prophage FluMu tail sheath protein	1.9e-69	232.1	1.23	45	25	0	Medium-quality	Genome-fragment	59.04	0		5	2700	5199.6	9527	25998	r__Duplodnaviria	k__Heunggongvirae	p__Uroviricota	c__Caudoviricetes	o__	f__	lytic
MAR_Rainbow_354-166_vRhyme_bin_68	MAR_Rainbow_354-166_scaffold_31557_c1_2	MAR_Rainbow_354-166_scaffold_31557_c1	NA	NA	NA	NA	NA	NA	PF10948.8	Protein of unknown function (DUF2635)	1.9e-12	44.5	0.09	NA	NA	NA	NA	NA	45	25	0	Medium-quality	Genome-fragment	59.04	0		5	2700	5199.6	9527	25998	r__Duplodnaviria	k__Heunggongvirae	p__Uroviricota	c__Caudoviricetes	o__	f__	lytic
MAR_Rainbow_354-166_vRhyme_bin_68	MAR_Rainbow_354-166_scaffold_31557_c1_3	MAR_Rainbow_354-166_scaffold_31557_c1	NA	NA	NA	NA	NA	NA	NA	NA	NA	NA	NA	NA	NA	NA	NA	NA	45	25	0	Medium-quality	Genome-fragment	59.04	0		5	2700	5199.6	9527	25998	r__Duplodnaviria	k__Heunggongvirae	p__Uroviricota	c__Caudoviricetes	o__	f__	lytic
MAR_Rainbow_354-166_vRhyme_bin_68	MAR_Rainbow_354-166_scaffold_31557_c1_4	MAR_Rainbow_354-166_scaffold_31557_c1	NA	NA	NA	NA	NA	NA	PF05069.13	Phage virion morphogenesis family	1.9e-16	58	1	VOG00721	sp|P36934|VPS_BPP2 Tail completion protein S	2.3e-20	70.9	4.11	45	25	0	Medium-quality	Genome-fragment	59.04	0		5	2700	5199.6	9527	25998	r__Duplodnaviria	k__Heunggongvirae	p__Uroviricota	c__Caudoviricetes	o__	f__	lytic
MAR_Rainbow_354-166_vRhyme_bin_68	MAR_Rainbow_354-166_scaffold_31557_c1_5	MAR_Rainbow_354-166_scaffold_31557_c1	NA	NA	NA	NA	NA	NA	PF07030.12	Protein of unknown function (DUF1320)	4.8e-34	115	0.37	VOG01842	sp|Q9T1V9|GPJ_BPMU Gene product J	2.5e-28	96.5	2.6	45	25	0	Medium-quality	Genome-fragment	59.04	0		5	2700	5199.6	9527	25998	r__Duplodnaviria	k__Heunggongvirae	p__Uroviricota	c__Caudoviricetes	o__	f__	lytic
MAR_Rainbow_354-166_vRhyme_bin_68	MAR_Rainbow_354-166_scaffold_31557_c1_6	MAR_Rainbow_354-166_scaffold_31557_c1	NA	NA	NA	NA	NA	NA	PF02026.16	RyR domain	2.2e-13	47.9	0.04	VOG01569	REFSEQ hypothetical protein	2.5e-49	165.8	1.59	45	25	0	Medium-quality	Genome-fragment	59.04	0		5	2700	5199.6	9527	25998	r__Duplodnaviria	k__Heunggongvirae	p__Uroviricota	c__Caudoviricetes	o__	f__	lytic
MAR_Rainbow_354-166_vRhyme_bin_68	MAR_Rainbow_354-166_scaffold_7118_c1_1	MAR_Rainbow_354-166_scaffold_7118_c1	NA	NA	NA	NA	NA	NA	NA	NA	NA	NA	NA	VOG11845	REFSEQ hypothetical protein	2.4e-11	41.2	1.21	45	25	0	Medium-quality	Genome-fragment	59.04	0		5	2700	5199.6	9527	25998	r__Duplodnaviria	k__Heunggongvirae	p__Uroviricota	c__Caudoviricetes	o__	f__	lytic
MAR_Rainbow_354-166_vRhyme_bin_68	MAR_Rainbow_354-166_scaffold_7118_c1_2	MAR_Rainbow_354-166_scaffold_7118_c1	NA	NA	NA	NA	NA	NA	NA	NA	NA	NA	NA	NA	NA	NA	NA	NA	45	25	0	Medium-quality	Genome-fragment	59.04	0		5	2700	5199.6	9527	25998	r__Duplodnaviria	k__Heunggongvirae	p__Uroviricota	c__Caudoviricetes	o__	f__	lytic
MAR_Rainbow_354-166_vRhyme_bin_68	MAR_Rainbow_354-166_scaffold_7118_c1_3	MAR_Rainbow_354-166_scaffold_7118_c1	NA	NA	NA	NA	NA	NA	PF10076.9	Uncharacterised protein conserved in bacteria (DUF2313)	6.8e-40	134.3	0.43	VOG02155	sp|P75982|YMFQ_ECOLI Uncharacterized protein YmfQ	4.8e-46	154.4	0.63	45	25	0	Medium-quality	Genome-fragment	59.04	0		5	2700	5199.6	9527	25998	r__Duplodnaviria	k__Heunggongvirae	p__Uroviricota	c__Caudoviricetes	o__	f__	lytic
MAR_Rainbow_354-166_vRhyme_bin_68	MAR_Rainbow_354-166_scaffold_7118_c1_4	MAR_Rainbow_354-166_scaffold_7118_c1	NA	NA	NA	NA	NA	NA	PF04865.14	Baseplate J-like protein	5.5e-71	236.4	2.88	VOG00243	sp|P51767|BPJ_BPP2 Baseplate protein J	2.1e-48	162.6	10	45	25	0	Medium-quality	Genome-fragment	59.04	0		5	2700	5199.6	9527	25998	r__Duplodnaviria	k__Heunggongvirae	p__Uroviricota	c__Caudoviricetes	o__	f__	lytic
MAR_Rainbow_354-166_vRhyme_bin_68	MAR_Rainbow_354-166_scaffold_7118_c1_5	MAR_Rainbow_354-166_scaffold_7118_c1	NA	NA	NA	NA	NA	NA	PF07409.12	Phage protein GP46	3.2e-38	127.8	1	NA	NA	NA	NA	NA	45	25	0	Medium-quality	Genome-fragment	59.04	0		5	2700	5199.6	9527	25998	r__Duplodnaviria	k__Heunggongvirae	p__Uroviricota	c__Caudoviricetes	o__	f__	lytic
MAR_Rainbow_354-166_vRhyme_bin_68	MAR_Rainbow_354-166_scaffold_7118_c1_6	MAR_Rainbow_354-166_scaffold_7118_c1	NA	NA	NA	NA	NA	NA	PF06890.12	Bacteriophage Mu Gp45 protein	1.8e-25	86.3	1	VOG00751	sp|P31340|SPIKE_BPP2 Spike protein	1.7e-15	55.1	9.01	45	25	0	Medium-quality	Genome-fragment	59.04	0		5	2700	5199.6	9527	25998	r__Duplodnaviria	k__Heunggongvirae	p__Uroviricota	c__Caudoviricetes	o__	f__	lytic
MAR_Rainbow_354-166_vRhyme_bin_68	MAR_Rainbow_354-166_scaffold_7118_c1_7	MAR_Rainbow_354-166_scaffold_7118_c1	NA	NA	NA	NA	NA	NA	NA	NA	NA	NA	NA	VOG00534	sp|P10312|BPD_BPP2 Probable baseplate hub protein	3.1e-36	122.7	3.45	45	25	0	Medium-quality	Genome-fragment	59.04	0		5	2700	5199.6	9527	25998	r__Duplodnaviria	k__Heunggongvirae	p__Uroviricota	c__Caudoviricetes	o__	f__	lytic
MAR_Rainbow_354-166_vRhyme_bin_68	MAR_Rainbow_354-166_scaffold_7118_c1_8	MAR_Rainbow_354-166_scaffold_7118_c1	NA	NA	NA	NA	NA	NA	PF07157.12	DNA circularisation protein N-terminus	1.3e-28	97	0.21	VOG01137	sp|P71389|VPN_HAEIN Mu-like prophage FluMu DNA circularization protein	4.4e-65	218	0.74	45	25	0	Medium-quality	Genome-fragment	59.04	0		5	2700	5199.6	9527	25998	r__Duplodnaviria	k__Heunggongvirae	p__Uroviricota	c__Caudoviricetes	o__	f__	lytic
MAR_Rainbow_354-166_vRhyme_bin_68	MAR_Rainbow_354-166_scaffold_7118_c1_9	MAR_Rainbow_354-166_scaffold_7118_c1	NA	NA	NA	NA	NA	NA	NA	NA	NA	NA	NA	VOG22080	REFSEQ hypothetical protein	1.4e-19	67.8	0.14	45	25	0	Medium-quality	Genome-fragment	59.04	0		5	2700	5199.6	9527	25998	r__Duplodnaviria	k__Heunggongvirae	p__Uroviricota	c__Caudoviricetes	o__	f__	lytic
MAR_Rainbow_354-166_vRhyme_bin_68	MAR_Rainbow_354-166_scaffold_7118_c1_10	MAR_Rainbow_354-166_scaffold_7118_c1	NA	NA	NA	NA	NA	NA	PF10109.9	Phage tail assembly chaperone proteins, E, or 41 or 14	4.9e-11	40.4	1	VOG11306	sp|P0DJY4|TAPFS_BPMU Probable tail assembly protein FS-gp41	5.3e-21	72.6	0.19	45	25	0	Medium-quality	Genome-fragment	59.04	0		5	2700	5199.6	9527	25998	r__Duplodnaviria	k__Heunggongvirae	p__Uroviricota	c__Caudoviricetes	o__	f__	lytic
MAR_Rainbow_354-166_vRhyme_bin_68	MAR_Rainbow_354-166_scaffold_7118_c1_11	MAR_Rainbow_354-166_scaffold_7118_c1	NA	NA	NA	NA	NA	NA	PF10618.9	Phage tail tube protein	4.7e-27	92	1	NA	NA	NA	NA	NA	45	25	0	Medium-quality	Genome-fragment	59.04	0		5	2700	5199.6	9527	25998	r__Duplodnaviria	k__Heunggongvirae	p__Uroviricota	c__Caudoviricetes	o__	f__	lytic
MAR_Rainbow_354-166_vRhyme_bin_68	MAR_Rainbow_354-166_scaffold_7118_c1_12	MAR_Rainbow_354-166_scaffold_7118_c1	NA	NA	NA	NA	NA	NA	NA	NA	NA	NA	NA	VOG02914	sp|P44233|VPL_HAEIN Mu-like prophage FluMu tail sheath protein	9e-45	150.7	1.23	45	25	0	Medium-quality	Genome-fragment	59.04	0		5	2700	5199.6	9527	25998	r__Duplodnaviria	k__Heunggongvirae	p__Uroviricota	c__Caudoviricetes	o__	f__	lytic
MAR_Rainbow_354-166_vRhyme_bin_68	MAR_Rainbow_354-166_scaffold_24507_c1_1	MAR_Rainbow_354-166_scaffold_24507_c1	NA	NA	NA	NA	NA	NA	NA	NA	NA	NA	NA	VOG11445	REFSEQ hypothetical protein	5.7e-20	69.4	0.76	45	25	0	Medium-quality	Genome-fragment	59.04	0		5	2700	5199.6	9527	25998	r__Duplodnaviria	k__Heunggongvirae	p__Uroviricota	c__Caudoviricetes	o__	f__	lytic
MAR_Rainbow_354-166_vRhyme_bin_68	MAR_Rainbow_354-166_scaffold_24507_c1_2	MAR_Rainbow_354-166_scaffold_24507_c1	NA	NA	NA	NA	NA	NA	PF10124.9	Mu-like prophage major head subunit gpT	8.1e-78	259.4	1	VOG11303	sp|Q9T1W1|CAPSD_BPMU Major capsid protein	3.1e-84	280.2	1.38	45	25	0	Medium-quality	Genome-fragment	59.04	0		5	2700	5199.6	9527	25998	r__Duplodnaviria	k__Heunggongvirae	p__Uroviricota	c__Caudoviricetes	o__	f__	lytic
MAR_Rainbow_354-166_vRhyme_bin_68	MAR_Rainbow_354-166_scaffold_24507_c1_3	MAR_Rainbow_354-166_scaffold_24507_c1	NA	NA	NA	NA	NA	NA	NA	NA	NA	NA	NA	VOG11444	REFSEQ hypothetical protein	1.7e-51	171.4	0.74	45	25	0	Medium-quality	Genome-fragment	59.04	0		5	2700	5199.6	9527	25998	r__Duplodnaviria	k__Heunggongvirae	p__Uroviricota	c__Caudoviricetes	o__	f__	lytic
MAR_Rainbow_354-166_vRhyme_bin_68	MAR_Rainbow_354-166_scaffold_24507_c1_4	MAR_Rainbow_354-166_scaffold_24507_c1	NA	NA	NA	NA	NA	NA	PF10123.9	Mu-like prophage I protein	4.7e-65	218	1	VOG00373	sp|O05073|VPI_HAEIN Mu-like prophage FluMu I protein	3.3e-31	106.7	3.01	45	25	0	Medium-quality	Genome-fragment	59.04	0		5	2700	5199.6	9527	25998	r__Duplodnaviria	k__Heunggongvirae	p__Uroviricota	c__Caudoviricetes	o__	f__	lytic
MAR_Rainbow_354-166_vRhyme_bin_68	MAR_Rainbow_354-166_scaffold_14138_c1_1	MAR_Rainbow_354-166_scaffold_14138_c1	NA	NA	NA	NA	NA	NA	NA	NA	NA	NA	NA	NA	NA	NA	NA	NA	45	25	0	Medium-quality	Genome-fragment	59.04	0		5	2700	5199.6	9527	25998	r__Duplodnaviria	k__Heunggongvirae	p__Uroviricota	c__Caudoviricetes	o__	f__	lytic
MAR_Rainbow_354-166_vRhyme_bin_68	MAR_Rainbow_354-166_scaffold_14138_c1_2	MAR_Rainbow_354-166_scaffold_14138_c1	NA	NA	NA	NA	NA	NA	NA	NA	NA	NA	NA	NA	NA	NA	NA	NA	45	25	0	Medium-quality	Genome-fragment	59.04	0		5	2700	5199.6	9527	25998	r__Duplodnaviria	k__Heunggongvirae	p__Uroviricota	c__Caudoviricetes	o__	f__	lytic
MAR_Rainbow_354-166_vRhyme_bin_68	MAR_Rainbow_354-166_scaffold_14138_c1_3	MAR_Rainbow_354-166_scaffold_14138_c1	NA	NA	NA	NA	NA	NA	PF04404.12	ERF superfamily	6.1e-28	95.3	2.54	VOG09746	sp|P04892|ERF_BPP22 Essential recombination function protein	4.9e-38	128.4	8.58	45	25	0	Medium-quality	Genome-fragment	59.04	0		5	2700	5199.6	9527	25998	r__Duplodnaviria	k__Heunggongvirae	p__Uroviricota	c__Caudoviricetes	o__	f__	lytic
MAR_Rainbow_354-166_vRhyme_bin_68	MAR_Rainbow_354-166_scaffold_14138_c1_4	MAR_Rainbow_354-166_scaffold_14138_c1	K01143	NA	E3.1.11.3; exodeoxyribonuclease (lambda-induced) [EC:3.1.11.3]	5.5e-53	179.8	0.69	PF09588.10	YqaJ-like viral recombinase domain	7.2e-22	75.9	0.93	VOG01132	sp|P03697|EXO_LAMBD Exonuclease	1e-35	120.4	4.77	45	25	0	Medium-quality	Genome-fragment	59.04	0		5	2700	5199.6	9527	25998	r__Duplodnaviria	k__Heunggongvirae	p__Uroviricota	c__Caudoviricetes	o__	f__	lytic
MAR_Rainbow_354-166_vRhyme_bin_68	MAR_Rainbow_354-166_scaffold_14138_c1_5	MAR_Rainbow_354-166_scaffold_14138_c1	NA	NA	NA	NA	NA	NA	PF05772.12	NinB protein	2.4e-28	96.3	0.31	VOG01507	sp|P03765|NINB_LAMBD Protein ninB	4.6e-32	108.6	3.4	45	25	0	Medium-quality	Genome-fragment	59.04	0		5	2700	5199.6	9527	25998	r__Duplodnaviria	k__Heunggongvirae	p__Uroviricota	c__Caudoviricetes	o__	f__	lytic
MAR_Rainbow_354-166_vRhyme_bin_68	MAR_Rainbow_354-166_scaffold_14138_c1_6	MAR_Rainbow_354-166_scaffold_14138_c1	NA	NA	NA	NA	NA	NA	NA	NA	NA	NA	NA	NA	NA	NA	NA	NA	45	25	0	Medium-quality	Genome-fragment	59.04	0		5	2700	5199.6	9527	25998	r__Duplodnaviria	k__Heunggongvirae	p__Uroviricota	c__Caudoviricetes	o__	f__	lytic
MAR_Rainbow_354-166_vRhyme_bin_68	MAR_Rainbow_354-166_scaffold_14138_c1_7	MAR_Rainbow_354-166_scaffold_14138_c1	NA	NA	NA	NA	NA	NA	NA	NA	NA	NA	NA	NA	NA	NA	NA	NA	45	25	0	Medium-quality	Genome-fragment	59.04	0		5	2700	5199.6	9527	25998	r__Duplodnaviria	k__Heunggongvirae	p__Uroviricota	c__Caudoviricetes	o__	f__	lytic
MAR_Rainbow_354-166_vRhyme_bin_68	MAR_Rainbow_354-166_scaffold_14138_c1_8	MAR_Rainbow_354-166_scaffold_14138_c1	NA	NA	NA	NA	NA	NA	NA	NA	NA	NA	NA	NA	NA	NA	NA	NA	45	25	0	Medium-quality	Genome-fragment	59.04	0		5	2700	5199.6	9527	25998	r__Duplodnaviria	k__Heunggongvirae	p__Uroviricota	c__Caudoviricetes	o__	f__	lytic
MAR_Rainbow_354-166_vRhyme_bin_68	MAR_Rainbow_354-166_scaffold_14138_c1_9	MAR_Rainbow_354-166_scaffold_14138_c1	NA	NA	NA	NA	NA	NA	NA	NA	NA	NA	NA	NA	NA	NA	NA	NA	45	25	0	Medium-quality	Genome-fragment	59.04	0		5	2700	5199.6	9527	25998	r__Duplodnaviria	k__Heunggongvirae	p__Uroviricota	c__Caudoviricetes	o__	f__	lytic
MAR_Rainbow_354-166_vRhyme_bin_68	MAR_Rainbow_354-166_scaffold_14138_c1_10	MAR_Rainbow_354-166_scaffold_14138_c1	NA	NA	NA	NA	NA	NA	NA	NA	NA	NA	NA	VOG00246	REFSEQ hypothetical protein	1e-25	88	2.53	45	25	0	Medium-quality	Genome-fragment	59.04	0		5	2700	5199.6	9527	25998	r__Duplodnaviria	k__Heunggongvirae	p__Uroviricota	c__Caudoviricetes	o__	f__	lytic
MAR_Rainbow_354-166_vRhyme_bin_68	MAR_Rainbow_354-166_scaffold_14138_c1_11	MAR_Rainbow_354-166_scaffold_14138_c1	NA	NA	NA	NA	NA	NA	NA	NA	NA	NA	NA	NA	NA	NA	NA	NA	45	25	0	Medium-quality	Genome-fragment	59.04	0		5	2700	5199.6	9527	25998	r__Duplodnaviria	k__Heunggongvirae	p__Uroviricota	c__Caudoviricetes	o__	f__	lytic
MAR_Rainbow_354-166_vRhyme_bin_68	MAR_Rainbow_354-166_scaffold_14138_c1_12	MAR_Rainbow_354-166_scaffold_14138_c1	NA	NA	NA	NA	NA	NA	NA	NA	NA	NA	NA	NA	NA	NA	NA	NA	45	25	0	Medium-quality	Genome-fragment	59.04	0		5	2700	5199.6	9527	25998	r__Duplodnaviria	k__Heunggongvirae	p__Uroviricota	c__Caudoviricetes	o__	f__	lytic
MAR_Rainbow_354-166_vRhyme_bin_68	MAR_Rainbow_354-166_scaffold_14138_c1_13	MAR_Rainbow_354-166_scaffold_14138_c1	NA	NA	NA	NA	NA	NA	NA	NA	NA	NA	NA	NA	NA	NA	NA	NA	45	25	0	Medium-quality	Genome-fragment	59.04	0		5	2700	5199.6	9527	25998	r__Duplodnaviria	k__Heunggongvirae	p__Uroviricota	c__Caudoviricetes	o__	f__	lytic
MAR_Rainbow_354-166_vRhyme_bin_68	MAR_Rainbow_354-166_scaffold_14138_c1_14	MAR_Rainbow_354-166_scaffold_14138_c1	NA	NA	NA	NA	NA	NA	NA	NA	NA	NA	NA	NA	NA	NA	NA	NA	45	25	0	Medium-quality	Genome-fragment	59.04	0		5	2700	5199.6	9527	25998	r__Duplodnaviria	k__Heunggongvirae	p__Uroviricota	c__Caudoviricetes	o__	f__	lytic
MAR_Rainbow_354-166_vRhyme_bin_68	MAR_Rainbow_354-166_scaffold_14138_c1_15	MAR_Rainbow_354-166_scaffold_14138_c1	NA	NA	NA	NA	NA	NA	NA	NA	NA	NA	NA	NA	NA	NA	NA	NA	45	25	0	Medium-quality	Genome-fragment	59.04	0		5	2700	5199.6	9527	25998	r__Duplodnaviria	k__Heunggongvirae	p__Uroviricota	c__Caudoviricetes	o__	f__	lytic
MAR_Rainbow_354-166_vRhyme_bin_88	MAR_Rainbow_354-166_scaffold_8541_c1_1	MAR_Rainbow_354-166_scaffold_8541_c1	NA	NA	NA	NA	NA	NA	NA	NA	NA	NA	NA	NA	NA	NA	NA	NA	24	7	1	Low-quality	Genome-fragment	17.08	0		2	5350	6796	8242	13592	r__Duplodnaviria	k__Heunggongvirae	p__Uroviricota	c__Caudoviricetes	o__	f__	lytic
MAR_Rainbow_354-166_vRhyme_bin_88	MAR_Rainbow_354-166_scaffold_8541_c1_2	MAR_Rainbow_354-166_scaffold_8541_c1	NA	NA	NA	NA	NA	NA	NA	NA	NA	NA	NA	NA	NA	NA	NA	NA	24	7	1	Low-quality	Genome-fragment	17.08	0		2	5350	6796	8242	13592	r__Duplodnaviria	k__Heunggongvirae	p__Uroviricota	c__Caudoviricetes	o__	f__	lytic
MAR_Rainbow_354-166_vRhyme_bin_88	MAR_Rainbow_354-166_scaffold_8541_c1_3	MAR_Rainbow_354-166_scaffold_8541_c1	NA	NA	NA	NA	NA	NA	NA	NA	NA	NA	NA	NA	NA	NA	NA	NA	24	7	1	Low-quality	Genome-fragment	17.08	0		2	5350	6796	8242	13592	r__Duplodnaviria	k__Heunggongvirae	p__Uroviricota	c__Caudoviricetes	o__	f__	lytic
MAR_Rainbow_354-166_vRhyme_bin_88	MAR_Rainbow_354-166_scaffold_8541_c1_4	MAR_Rainbow_354-166_scaffold_8541_c1	NA	NA	NA	NA	NA	NA	NA	NA	NA	NA	NA	NA	NA	NA	NA	NA	24	7	1	Low-quality	Genome-fragment	17.08	0		2	5350	6796	8242	13592	r__Duplodnaviria	k__Heunggongvirae	p__Uroviricota	c__Caudoviricetes	o__	f__	lytic
MAR_Rainbow_354-166_vRhyme_bin_88	MAR_Rainbow_354-166_scaffold_8541_c1_5	MAR_Rainbow_354-166_scaffold_8541_c1	K16079	NA	omp31; outer membrane immunogenic protein	8.2e-13	48.6	0	NA	NA	NA	NA	NA	NA	NA	NA	NA	NA	24	7	1	Low-quality	Genome-fragment	17.08	0		2	5350	6796	8242	13592	r__Duplodnaviria	k__Heunggongvirae	p__Uroviricota	c__Caudoviricetes	o__	f__	lytic
MAR_Rainbow_354-166_vRhyme_bin_88	MAR_Rainbow_354-166_scaffold_8541_c1_6	MAR_Rainbow_354-166_scaffold_8541_c1	K17680	NA	PEO1; twinkle protein [EC:3.6.4.12]	1.8e-35	122.6	2.89	PF03796.15	DnaB-like helicase C terminal domain	6.6e-14	49.6	5.28	VOG00557	sp|P04530|VG41_BPT4 ATP-dependent helicase 41	1.1e-44	151.2	10	24	7	1	Low-quality	Genome-fragment	17.08	0		2	5350	6796	8242	13592	r__Duplodnaviria	k__Heunggongvirae	p__Uroviricota	c__Caudoviricetes	o__	f__	lytic
MAR_Rainbow_354-166_vRhyme_bin_88	MAR_Rainbow_354-166_scaffold_8541_c1_7	MAR_Rainbow_354-166_scaffold_8541_c1	K02335	NA	polA; DNA polymerase I [EC:2.7.7.7]	2.8e-48	165.3	7.66	PF00476.20	DNA polymerase family A	3.4e-31	106.4	8.06	VOG00029	sp|O64235|DPOL_BPMD2 DNA polymerase	1.7e-83	278.9	10	24	7	1	Low-quality	Genome-fragment	17.08	0		2	5350	6796	8242	13592	r__Duplodnaviria	k__Heunggongvirae	p__Uroviricota	c__Caudoviricetes	o__	f__	lytic
MAR_Rainbow_354-166_vRhyme_bin_88	MAR_Rainbow_354-166_scaffold_8541_c1_8	MAR_Rainbow_354-166_scaffold_8541_c1	NA	NA	NA	NA	NA	NA	NA	NA	NA	NA	NA	NA	NA	NA	NA	NA	24	7	1	Low-quality	Genome-fragment	17.08	0		2	5350	6796	8242	13592	r__Duplodnaviria	k__Heunggongvirae	p__Uroviricota	c__Caudoviricetes	o__	f__	lytic
MAR_Rainbow_354-166_vRhyme_bin_88	MAR_Rainbow_354-166_scaffold_8541_c1_9	MAR_Rainbow_354-166_scaffold_8541_c1	NA	NA	NA	NA	NA	NA	NA	NA	NA	NA	NA	VOG01196	sp|Q8QL42|Y207_SIRV1 Uncharacterized protein 207	2.2e-30	103.6	2.99	24	7	1	Low-quality	Genome-fragment	17.08	0		2	5350	6796	8242	13592	r__Duplodnaviria	k__Heunggongvirae	p__Uroviricota	c__Caudoviricetes	o__	f__	lytic
MAR_Rainbow_354-166_vRhyme_bin_88	MAR_Rainbow_354-166_scaffold_8541_c1_10	MAR_Rainbow_354-166_scaffold_8541_c1	NA	NA	NA	NA	NA	NA	NA	NA	NA	NA	NA	NA	NA	NA	NA	NA	24	7	1	Low-quality	Genome-fragment	17.08	0		2	5350	6796	8242	13592	r__Duplodnaviria	k__Heunggongvirae	p__Uroviricota	c__Caudoviricetes	o__	f__	lytic
MAR_Rainbow_354-166_vRhyme_bin_88	MAR_Rainbow_354-166_scaffold_8541_c1_11	MAR_Rainbow_354-166_scaffold_8541_c1	NA	NA	NA	NA	NA	NA	NA	NA	NA	NA	NA	VOG00479	sp|O48499|D14_BPT5 Protein D14	5e-11	40.4	10	24	7	1	Low-quality	Genome-fragment	17.08	0		2	5350	6796	8242	13592	r__Duplodnaviria	k__Heunggongvirae	p__Uroviricota	c__Caudoviricetes	o__	f__	lytic
MAR_Rainbow_354-166_vRhyme_bin_88	MAR_Rainbow_354-166_scaffold_8541_c1_12	MAR_Rainbow_354-166_scaffold_8541_c1	NA	NA	NA	NA	NA	NA	NA	NA	NA	NA	NA	VOG01150	sp|O64245|VG54_BPMD2 Gene 54 protein	3.2e-19	66.7	10	24	7	1	Low-quality	Genome-fragment	17.08	0		2	5350	6796	8242	13592	r__Duplodnaviria	k__Heunggongvirae	p__Uroviricota	c__Caudoviricetes	o__	f__	lytic
MAR_Rainbow_354-166_vRhyme_bin_88	MAR_Rainbow_354-166_scaffold_3121_c2_1	MAR_Rainbow_354-166_scaffold_3121_c2	NA	NA	NA	NA	NA	NA	NA	NA	NA	NA	NA	NA	NA	NA	NA	NA	24	7	1	Low-quality	Genome-fragment	17.08	0		2	5350	6796	8242	13592	r__Duplodnaviria	k__Heunggongvirae	p__Uroviricota	c__Caudoviricetes	o__	f__	lytic
MAR_Rainbow_354-166_vRhyme_bin_88	MAR_Rainbow_354-166_scaffold_3121_c2_2	MAR_Rainbow_354-166_scaffold_3121_c2	NA	NA	NA	NA	NA	NA	NA	NA	NA	NA	NA	NA	NA	NA	NA	NA	24	7	1	Low-quality	Genome-fragment	17.08	0		2	5350	6796	8242	13592	r__Duplodnaviria	k__Heunggongvirae	p__Uroviricota	c__Caudoviricetes	o__	f__	lytic
MAR_Rainbow_354-166_vRhyme_bin_88	MAR_Rainbow_354-166_scaffold_3121_c2_3	MAR_Rainbow_354-166_scaffold_3121_c2	K17733	NA	cwlK; peptidoglycan LD-endopeptidase CwlK [EC:3.4.-.-]	4.5e-29	101.8	1.2	PF13539.6	D-alanyl-D-alanine carboxypeptidase	2.4e-14	51.3	0.57	NA	NA	NA	NA	NA	24	7	1	Low-quality	Genome-fragment	17.08	0		2	5350	6796	8242	13592	r__Duplodnaviria	k__Heunggongvirae	p__Uroviricota	c__Caudoviricetes	o__	f__	lytic
MAR_Rainbow_354-166_vRhyme_bin_88	MAR_Rainbow_354-166_scaffold_3121_c2_4	MAR_Rainbow_354-166_scaffold_3121_c2	NA	NA	NA	NA	NA	NA	NA	NA	NA	NA	NA	NA	NA	NA	NA	NA	24	7	1	Low-quality	Genome-fragment	17.08	0		2	5350	6796	8242	13592	r__Duplodnaviria	k__Heunggongvirae	p__Uroviricota	c__Caudoviricetes	o__	f__	lytic
MAR_Rainbow_354-166_vRhyme_bin_88	MAR_Rainbow_354-166_scaffold_3121_c2_5	MAR_Rainbow_354-166_scaffold_3121_c2	NA	NA	NA	NA	NA	NA	NA	NA	NA	NA	NA	NA	NA	NA	NA	NA	24	7	1	Low-quality	Genome-fragment	17.08	0		2	5350	6796	8242	13592	r__Duplodnaviria	k__Heunggongvirae	p__Uroviricota	c__Caudoviricetes	o__	f__	lytic
MAR_Rainbow_354-166_vRhyme_bin_88	MAR_Rainbow_354-166_scaffold_3121_c2_6	MAR_Rainbow_354-166_scaffold_3121_c2	NA	NA	NA	NA	NA	NA	NA	NA	NA	NA	NA	NA	NA	NA	NA	NA	24	7	1	Low-quality	Genome-fragment	17.08	0		2	5350	6796	8242	13592	r__Duplodnaviria	k__Heunggongvirae	p__Uroviricota	c__Caudoviricetes	o__	f__	lytic
MAR_Rainbow_354-166_vRhyme_bin_88	MAR_Rainbow_354-166_scaffold_3121_c2_7	MAR_Rainbow_354-166_scaffold_3121_c2	NA	NA	NA	NA	NA	NA	NA	NA	NA	NA	NA	NA	NA	NA	NA	NA	24	7	1	Low-quality	Genome-fragment	17.08	0		2	5350	6796	8242	13592	r__Duplodnaviria	k__Heunggongvirae	p__Uroviricota	c__Caudoviricetes	o__	f__	lytic
MAR_Rainbow_354-166_vRhyme_bin_88	MAR_Rainbow_354-166_scaffold_3121_c2_8	MAR_Rainbow_354-166_scaffold_3121_c2	NA	NA	NA	NA	NA	NA	NA	NA	NA	NA	NA	NA	NA	NA	NA	NA	24	7	1	Low-quality	Genome-fragment	17.08	0		2	5350	6796	8242	13592	r__Duplodnaviria	k__Heunggongvirae	p__Uroviricota	c__Caudoviricetes	o__	f__	lytic
MAR_Rainbow_354-166_vRhyme_bin_88	MAR_Rainbow_354-166_scaffold_3121_c2_9	MAR_Rainbow_354-166_scaffold_3121_c2	NA	NA	NA	NA	NA	NA	PF11753.8	Protein of unknwon function (DUF3310)	6.9e-22	75.2	4.26	VOG00194	sp|P07719|V17_BPT3 Gene 1.7 protein	5.5e-21	73.4	2.24	24	7	1	Low-quality	Genome-fragment	17.08	0		2	5350	6796	8242	13592	r__Duplodnaviria	k__Heunggongvirae	p__Uroviricota	c__Caudoviricetes	o__	f__	lytic
MAR_Rainbow_354-166_vRhyme_bin_88	MAR_Rainbow_354-166_scaffold_3121_c2_10	MAR_Rainbow_354-166_scaffold_3121_c2	NA	NA	NA	NA	NA	NA	NA	NA	NA	NA	NA	NA	NA	NA	NA	NA	24	7	1	Low-quality	Genome-fragment	17.08	0		2	5350	6796	8242	13592	r__Duplodnaviria	k__Heunggongvirae	p__Uroviricota	c__Caudoviricetes	o__	f__	lytic
MAR_Rainbow_354-166_vRhyme_bin_88	MAR_Rainbow_354-166_scaffold_3121_c2_11	MAR_Rainbow_354-166_scaffold_3121_c2	NA	NA	NA	NA	NA	NA	NA	NA	NA	NA	NA	NA	NA	NA	NA	NA	24	7	1	Low-quality	Genome-fragment	17.08	0		2	5350	6796	8242	13592	r__Duplodnaviria	k__Heunggongvirae	p__Uroviricota	c__Caudoviricetes	o__	f__	lytic
MAR_Rainbow_354-166_vRhyme_bin_88	MAR_Rainbow_354-166_scaffold_3121_c2_12	MAR_Rainbow_354-166_scaffold_3121_c2	K00525	NA	E1.17.4.1A, nrdA, nrdE; ribonucleoside-diphosphate reductase alpha chain [EC:1.17.4.1]	6.3e-169	563.7	4.45	PF02867.15	Ribonucleotide reductase, barrel domain	6.4e-124	412	5.4	VOG00120	sp|P00452|RIR1_ECOLI Ribonucleoside-diphosphate reductase 1 subunit alpha	2.4e-114	380.7	10	24	7	1	Low-quality	Genome-fragment	17.08	0		2	5350	6796	8242	13592	r__Duplodnaviria	k__Heunggongvirae	p__Uroviricota	c__Caudoviricetes	o__	f__	lytic
MAR_Rainbow_354-166_vRhyme_bin_88	MAR_Rainbow_354-166_scaffold_3121_c2_13	MAR_Rainbow_354-166_scaffold_3121_c2	NA	NA	NA	NA	NA	NA	NA	NA	NA	NA	NA	NA	NA	NA	NA	NA	24	7	1	Low-quality	Genome-fragment	17.08	0		2	5350	6796	8242	13592	r__Duplodnaviria	k__Heunggongvirae	p__Uroviricota	c__Caudoviricetes	o__	f__	lytic
MAR_Rainbow_354-166_vRhyme_bin_107	MAR_Rainbow_354-166_scaffold_9786_c1_1	MAR_Rainbow_354-166_scaffold_9786_c1	NA	NA	NA	NA	NA	NA	NA	NA	NA	NA	NA	NA	NA	NA	NA	NA	21	1	0	Low-quality	Genome-fragment	11.55	0		2	6851	7122.5	7394	14245	r__Duplodnaviria	k__Heunggongvirae	p__Uroviricota	c__Caudoviricetes	o__	f__	lytic
MAR_Rainbow_354-166_vRhyme_bin_107	MAR_Rainbow_354-166_scaffold_9786_c1_2	MAR_Rainbow_354-166_scaffold_9786_c1	K07733	NA	alpA; prophage regulatory protein	5.4e-20	71.6	1	PF05930.12	Prophage CP4-57 regulatory protein (AlpA)	3.9e-17	59.6	1	NA	NA	NA	NA	NA	21	1	0	Low-quality	Genome-fragment	11.55	0		2	6851	7122.5	7394	14245	r__Duplodnaviria	k__Heunggongvirae	p__Uroviricota	c__Caudoviricetes	o__	f__	lytic
MAR_Rainbow_354-166_vRhyme_bin_107	MAR_Rainbow_354-166_scaffold_9786_c1_3	MAR_Rainbow_354-166_scaffold_9786_c1	NA	NA	NA	NA	NA	NA	PF09250.11	Bifunctional DNA primase/polymerase, N-terminal	3.1e-28	96.9	1.34	VOG10365	REFSEQ hypothetical protein	1.4e-18	65	3.72	21	1	0	Low-quality	Genome-fragment	11.55	0		2	6851	7122.5	7394	14245	r__Duplodnaviria	k__Heunggongvirae	p__Uroviricota	c__Caudoviricetes	o__	f__	lytic
MAR_Rainbow_354-166_vRhyme_bin_107	MAR_Rainbow_354-166_scaffold_9786_c1_4	MAR_Rainbow_354-166_scaffold_9786_c1	NA	NA	NA	NA	NA	NA	PF06048.11	Domain of unknown function (DUF927)	2.7e-82	274.3	0.06	NA	NA	NA	NA	NA	21	1	0	Low-quality	Genome-fragment	11.55	0		2	6851	7122.5	7394	14245	r__Duplodnaviria	k__Heunggongvirae	p__Uroviricota	c__Caudoviricetes	o__	f__	lytic
MAR_Rainbow_354-166_vRhyme_bin_107	MAR_Rainbow_354-166_scaffold_9786_c1_5	MAR_Rainbow_354-166_scaffold_9786_c1	NA	NA	NA	NA	NA	NA	NA	NA	NA	NA	NA	NA	NA	NA	NA	NA	21	1	0	Low-quality	Genome-fragment	11.55	0		2	6851	7122.5	7394	14245	r__Duplodnaviria	k__Heunggongvirae	p__Uroviricota	c__Caudoviricetes	o__	f__	lytic
MAR_Rainbow_354-166_vRhyme_bin_107	MAR_Rainbow_354-166_scaffold_9786_c1_6	MAR_Rainbow_354-166_scaffold_9786_c1	NA	NA	NA	NA	NA	NA	NA	NA	NA	NA	NA	NA	NA	NA	NA	NA	21	1	0	Low-quality	Genome-fragment	11.55	0		2	6851	7122.5	7394	14245	r__Duplodnaviria	k__Heunggongvirae	p__Uroviricota	c__Caudoviricetes	o__	f__	lytic
MAR_Rainbow_354-166_vRhyme_bin_107	MAR_Rainbow_354-166_scaffold_9786_c1_7	MAR_Rainbow_354-166_scaffold_9786_c1	NA	NA	NA	NA	NA	NA	NA	NA	NA	NA	NA	NA	NA	NA	NA	NA	21	1	0	Low-quality	Genome-fragment	11.55	0		2	6851	7122.5	7394	14245	r__Duplodnaviria	k__Heunggongvirae	p__Uroviricota	c__Caudoviricetes	o__	f__	lytic
MAR_Rainbow_354-166_vRhyme_bin_107	MAR_Rainbow_354-166_scaffold_9786_c1_8	MAR_Rainbow_354-166_scaffold_9786_c1	NA	NA	NA	NA	NA	NA	NA	NA	NA	NA	NA	NA	NA	NA	NA	NA	21	1	0	Low-quality	Genome-fragment	11.55	0		2	6851	7122.5	7394	14245	r__Duplodnaviria	k__Heunggongvirae	p__Uroviricota	c__Caudoviricetes	o__	f__	lytic
MAR_Rainbow_354-166_vRhyme_bin_107	MAR_Rainbow_354-166_scaffold_9786_c1_9	MAR_Rainbow_354-166_scaffold_9786_c1	NA	NA	NA	NA	NA	NA	NA	NA	NA	NA	NA	NA	NA	NA	NA	NA	21	1	0	Low-quality	Genome-fragment	11.55	0		2	6851	7122.5	7394	14245	r__Duplodnaviria	k__Heunggongvirae	p__Uroviricota	c__Caudoviricetes	o__	f__	lytic
MAR_Rainbow_354-166_vRhyme_bin_107	MAR_Rainbow_354-166_scaffold_9786_c1_10	MAR_Rainbow_354-166_scaffold_9786_c1	NA	NA	NA	NA	NA	NA	NA	NA	NA	NA	NA	NA	NA	NA	NA	NA	21	1	0	Low-quality	Genome-fragment	11.55	0		2	6851	7122.5	7394	14245	r__Duplodnaviria	k__Heunggongvirae	p__Uroviricota	c__Caudoviricetes	o__	f__	lytic
MAR_Rainbow_354-166_vRhyme_bin_107	MAR_Rainbow_354-166_scaffold_9786_c1_11	MAR_Rainbow_354-166_scaffold_9786_c1	NA	NA	NA	NA	NA	NA	NA	NA	NA	NA	NA	NA	NA	NA	NA	NA	21	1	0	Low-quality	Genome-fragment	11.55	0		2	6851	7122.5	7394	14245	r__Duplodnaviria	k__Heunggongvirae	p__Uroviricota	c__Caudoviricetes	o__	f__	lytic
MAR_Rainbow_354-166_vRhyme_bin_107	MAR_Rainbow_354-166_scaffold_10787_c1_1	MAR_Rainbow_354-166_scaffold_10787_c1	NA	NA	NA	NA	NA	NA	NA	NA	NA	NA	NA	NA	NA	NA	NA	NA	21	1	0	Low-quality	Genome-fragment	11.55	0		2	6851	7122.5	7394	14245	r__Duplodnaviria	k__Heunggongvirae	p__Uroviricota	c__Caudoviricetes	o__	f__	lytic
MAR_Rainbow_354-166_vRhyme_bin_107	MAR_Rainbow_354-166_scaffold_10787_c1_2	MAR_Rainbow_354-166_scaffold_10787_c1	NA	NA	NA	NA	NA	NA	NA	NA	NA	NA	NA	NA	NA	NA	NA	NA	21	1	0	Low-quality	Genome-fragment	11.55	0		2	6851	7122.5	7394	14245	r__Duplodnaviria	k__Heunggongvirae	p__Uroviricota	c__Caudoviricetes	o__	f__	lytic
MAR_Rainbow_354-166_vRhyme_bin_107	MAR_Rainbow_354-166_scaffold_10787_c1_3	MAR_Rainbow_354-166_scaffold_10787_c1	NA	NA	NA	NA	NA	NA	NA	NA	NA	NA	NA	NA	NA	NA	NA	NA	21	1	0	Low-quality	Genome-fragment	11.55	0		2	6851	7122.5	7394	14245	r__Duplodnaviria	k__Heunggongvirae	p__Uroviricota	c__Caudoviricetes	o__	f__	lytic
MAR_Rainbow_354-166_vRhyme_bin_107	MAR_Rainbow_354-166_scaffold_10787_c1_4	MAR_Rainbow_354-166_scaffold_10787_c1	NA	NA	NA	NA	NA	NA	NA	NA	NA	NA	NA	NA	NA	NA	NA	NA	21	1	0	Low-quality	Genome-fragment	11.55	0		2	6851	7122.5	7394	14245	r__Duplodnaviria	k__Heunggongvirae	p__Uroviricota	c__Caudoviricetes	o__	f__	lytic
MAR_Rainbow_354-166_vRhyme_bin_107	MAR_Rainbow_354-166_scaffold_10787_c1_5	MAR_Rainbow_354-166_scaffold_10787_c1	NA	NA	NA	NA	NA	NA	NA	NA	NA	NA	NA	VOG09757	REFSEQ hypothetical protein	6.8e-38	128	4.72	21	1	0	Low-quality	Genome-fragment	11.55	0		2	6851	7122.5	7394	14245	r__Duplodnaviria	k__Heunggongvirae	p__Uroviricota	c__Caudoviricetes	o__	f__	lytic
MAR_Rainbow_354-166_vRhyme_bin_107	MAR_Rainbow_354-166_scaffold_10787_c1_6	MAR_Rainbow_354-166_scaffold_10787_c1	NA	NA	NA	NA	NA	NA	NA	NA	NA	NA	NA	NA	NA	NA	NA	NA	21	1	0	Low-quality	Genome-fragment	11.55	0		2	6851	7122.5	7394	14245	r__Duplodnaviria	k__Heunggongvirae	p__Uroviricota	c__Caudoviricetes	o__	f__	lytic
MAR_Rainbow_354-166_vRhyme_bin_107	MAR_Rainbow_354-166_scaffold_10787_c1_7	MAR_Rainbow_354-166_scaffold_10787_c1	K02316	NA	dnaG; DNA primase [EC:2.7.7.101]	2.5e-34	119.4	3.37	PF01807.20	CHC2 zinc finger	3.4e-25	85.5	0.58	VOG01519	REFSEQ DNA primase	2.6e-59	198.7	0.76	21	1	0	Low-quality	Genome-fragment	11.55	0		2	6851	7122.5	7394	14245	r__Duplodnaviria	k__Heunggongvirae	p__Uroviricota	c__Caudoviricetes	o__	f__	lytic
MAR_Rainbow_354-166_vRhyme_bin_107	MAR_Rainbow_354-166_scaffold_10787_c1_8	MAR_Rainbow_354-166_scaffold_10787_c1	K06919	NA	K06919; putative DNA primase/helicase	1.7e-37	128.4	2.86	PF08706.11	D5 N terminal like	1.5e-16	58.7	1.15	VOG00724	sp|P10277|PRIM_BPP4 Putative P4-specific DNA primase	5.6e-88	293.9	6.23	21	1	0	Low-quality	Genome-fragment	11.55	0		2	6851	7122.5	7394	14245	r__Duplodnaviria	k__Heunggongvirae	p__Uroviricota	c__Caudoviricetes	o__	f__	lytic
MAR_Rainbow_354-166_vRhyme_bin_107	MAR_Rainbow_354-166_scaffold_10787_c1_9	MAR_Rainbow_354-166_scaffold_10787_c1	NA	NA	NA	NA	NA	NA	NA	NA	NA	NA	NA	NA	NA	NA	NA	NA	21	1	0	Low-quality	Genome-fragment	11.55	0		2	6851	7122.5	7394	14245	r__Duplodnaviria	k__Heunggongvirae	p__Uroviricota	c__Caudoviricetes	o__	f__	lytic
MAR_Rainbow_354-166_vRhyme_bin_107	MAR_Rainbow_354-166_scaffold_10787_c1_10	MAR_Rainbow_354-166_scaffold_10787_c1	NA	NA	NA	NA	NA	NA	NA	NA	NA	NA	NA	NA	NA	NA	NA	NA	21	1	0	Low-quality	Genome-fragment	11.55	0		2	6851	7122.5	7394	14245	r__Duplodnaviria	k__Heunggongvirae	p__Uroviricota	c__Caudoviricetes	o__	f__	lytic
MAR_Rainbow_354-166_vRhyme_bin_100	MAR_Rainbow_354-166_scaffold_7535_c1_1	MAR_Rainbow_354-166_scaffold_7535_c1	NA	NA	NA	NA	NA	NA	NA	NA	NA	NA	NA	NA	NA	NA	NA	NA	35	6	2	Low-quality	Genome-fragment	40.73	0		4	3744	6435	9100	25740	r__Duplodnaviria	k__Heunggongvirae	p__Uroviricota	c__Caudoviricetes	o__	f__	lysogenic
MAR_Rainbow_354-166_vRhyme_bin_100	MAR_Rainbow_354-166_scaffold_7535_c1_2	MAR_Rainbow_354-166_scaffold_7535_c1	K06400	NA	spoIVCA; site-specific DNA recombinase	5.5e-85	286.4	2.76	PF00239.21	Resolvase, N terminal domain	3.9e-28	96.2	3.05	VOG00520	sp|P03015|GIN_BPMU Serine recombinase gin	3.9e-71	238	10	35	6	2	Low-quality	Genome-fragment	40.73	0		4	3744	6435	9100	25740	r__Duplodnaviria	k__Heunggongvirae	p__Uroviricota	c__Caudoviricetes	o__	f__	lysogenic
MAR_Rainbow_354-166_vRhyme_bin_100	MAR_Rainbow_354-166_scaffold_7535_c1_3	MAR_Rainbow_354-166_scaffold_7535_c1	NA	NA	NA	NA	NA	NA	NA	NA	NA	NA	NA	NA	NA	NA	NA	NA	35	6	2	Low-quality	Genome-fragment	40.73	0		4	3744	6435	9100	25740	r__Duplodnaviria	k__Heunggongvirae	p__Uroviricota	c__Caudoviricetes	o__	f__	lysogenic
MAR_Rainbow_354-166_vRhyme_bin_100	MAR_Rainbow_354-166_scaffold_7535_c1_4	MAR_Rainbow_354-166_scaffold_7535_c1	NA	NA	NA	NA	NA	NA	NA	NA	NA	NA	NA	NA	NA	NA	NA	NA	35	6	2	Low-quality	Genome-fragment	40.73	0		4	3744	6435	9100	25740	r__Duplodnaviria	k__Heunggongvirae	p__Uroviricota	c__Caudoviricetes	o__	f__	lysogenic
MAR_Rainbow_354-166_vRhyme_bin_100	MAR_Rainbow_354-166_scaffold_7535_c1_5	MAR_Rainbow_354-166_scaffold_7535_c1	K07459	NA	ybjD; putative ATP-dependent endonuclease of the OLD family	1e-107	361.7	0.07	PF13175.6	AAA ATPase domain	2e-26	91.3	0.08	VOG19400	sp|P13520|VOLD_BPP2 Overcoming lysogenization defect protein	2.1e-16	57.1	0.06	35	6	2	Low-quality	Genome-fragment	40.73	0		4	3744	6435	9100	25740	r__Duplodnaviria	k__Heunggongvirae	p__Uroviricota	c__Caudoviricetes	o__	f__	lysogenic
MAR_Rainbow_354-166_vRhyme_bin_100	MAR_Rainbow_354-166_scaffold_7535_c1_6	MAR_Rainbow_354-166_scaffold_7535_c1	K03657	NA	uvrD, pcrA; DNA helicase II / ATP-dependent DNA helicase PcrA [EC:3.6.4.12]	3.2e-52	178.2	0.41	PF00580.21	UvrD/REP helicase N-terminal domain	2.7e-26	90.6	0.16	VOG03317	sp|F1ND48|FBH1_CHICK F-box DNA helicase 1	5e-36	122	1.26	35	6	2	Low-quality	Genome-fragment	40.73	0		4	3744	6435	9100	25740	r__Duplodnaviria	k__Heunggongvirae	p__Uroviricota	c__Caudoviricetes	o__	f__	lysogenic
MAR_Rainbow_354-166_vRhyme_bin_100	MAR_Rainbow_354-166_scaffold_7535_c1_7	MAR_Rainbow_354-166_scaffold_7535_c1	NA	NA	NA	NA	NA	NA	PF12599.8	Protein of unknown function (DUF3768)	1.6e-34	115.6	0.01	NA	NA	NA	NA	NA	35	6	2	Low-quality	Genome-fragment	40.73	0		4	3744	6435	9100	25740	r__Duplodnaviria	k__Heunggongvirae	p__Uroviricota	c__Caudoviricetes	o__	f__	lysogenic
MAR_Rainbow_354-166_vRhyme_bin_100	MAR_Rainbow_354-166_scaffold_7535_c1_8	MAR_Rainbow_354-166_scaffold_7535_c1	K06915	NA	K06915; uncharacterized protein	1.3e-17	63.8	0.31	NA	NA	NA	NA	NA	VOG11380	REFSEQ hypothetical protein	1.5e-33	113.6	0.57	35	6	2	Low-quality	Genome-fragment	40.73	0		4	3744	6435	9100	25740	r__Duplodnaviria	k__Heunggongvirae	p__Uroviricota	c__Caudoviricetes	o__	f__	lysogenic
MAR_Rainbow_354-166_vRhyme_bin_100	MAR_Rainbow_354-166_scaffold_21692_c1_1	MAR_Rainbow_354-166_scaffold_21692_c1	K14059	NA	int; integrase	1.9e-31	109.8	7	PF00589.22	Phage integrase family	1.7e-20	71.4	9.33	VOG00041	sp|O10330|VLF1_NPVOP Very late expression factor 1	1.1e-50	170.7	10	35	6	2	Low-quality	Genome-fragment	40.73	0		4	3744	6435	9100	25740	r__Duplodnaviria	k__Heunggongvirae	p__Uroviricota	c__Caudoviricetes	o__	f__	lysogenic
MAR_Rainbow_354-166_vRhyme_bin_100	MAR_Rainbow_354-166_scaffold_21692_c1_2	MAR_Rainbow_354-166_scaffold_21692_c1	NA	NA	NA	NA	NA	NA	NA	NA	NA	NA	NA	NA	NA	NA	NA	NA	35	6	2	Low-quality	Genome-fragment	40.73	0		4	3744	6435	9100	25740	r__Duplodnaviria	k__Heunggongvirae	p__Uroviricota	c__Caudoviricetes	o__	f__	lysogenic
MAR_Rainbow_354-166_vRhyme_bin_100	MAR_Rainbow_354-166_scaffold_21692_c1_3	MAR_Rainbow_354-166_scaffold_21692_c1	K07733	NA	alpA; prophage regulatory protein	4.6e-11	42.4	1	NA	NA	NA	NA	NA	NA	NA	NA	NA	NA	35	6	2	Low-quality	Genome-fragment	40.73	0		4	3744	6435	9100	25740	r__Duplodnaviria	k__Heunggongvirae	p__Uroviricota	c__Caudoviricetes	o__	f__	lysogenic
MAR_Rainbow_354-166_vRhyme_bin_100	MAR_Rainbow_354-166_scaffold_21692_c1_4	MAR_Rainbow_354-166_scaffold_21692_c1	NA	NA	NA	NA	NA	NA	PF14090.6	Helix-turn-helix domain	7e-21	71.7	0.13	VOG12910	REFSEQ hypothetical protein	3.1e-11	40.9	0.35	35	6	2	Low-quality	Genome-fragment	40.73	0		4	3744	6435	9100	25740	r__Duplodnaviria	k__Heunggongvirae	p__Uroviricota	c__Caudoviricetes	o__	f__	lysogenic
MAR_Rainbow_354-166_vRhyme_bin_100	MAR_Rainbow_354-166_scaffold_21692_c1_5	MAR_Rainbow_354-166_scaffold_21692_c1	NA	NA	NA	NA	NA	NA	NA	NA	NA	NA	NA	NA	NA	NA	NA	NA	35	6	2	Low-quality	Genome-fragment	40.73	0		4	3744	6435	9100	25740	r__Duplodnaviria	k__Heunggongvirae	p__Uroviricota	c__Caudoviricetes	o__	f__	lysogenic
MAR_Rainbow_354-166_vRhyme_bin_100	MAR_Rainbow_354-166_scaffold_21692_c1_6	MAR_Rainbow_354-166_scaffold_21692_c1	NA	NA	NA	NA	NA	NA	NA	NA	NA	NA	NA	NA	NA	NA	NA	NA	35	6	2	Low-quality	Genome-fragment	40.73	0		4	3744	6435	9100	25740	r__Duplodnaviria	k__Heunggongvirae	p__Uroviricota	c__Caudoviricetes	o__	f__	lysogenic
MAR_Rainbow_354-166_vRhyme_bin_100	MAR_Rainbow_354-166_scaffold_20400_c1_1	MAR_Rainbow_354-166_scaffold_20400_c1	NA	NA	NA	NA	NA	NA	NA	NA	NA	NA	NA	NA	NA	NA	NA	NA	35	6	2	Low-quality	Genome-fragment	40.73	0		4	3744	6435	9100	25740	r__Duplodnaviria	k__Heunggongvirae	p__Uroviricota	c__Caudoviricetes	o__	f__	lysogenic
MAR_Rainbow_354-166_vRhyme_bin_100	MAR_Rainbow_354-166_scaffold_20400_c1_2	MAR_Rainbow_354-166_scaffold_20400_c1	NA	NA	NA	NA	NA	NA	PF13676.6	TIR domain	2.7e-17	61.2	0.05	NA	NA	NA	NA	NA	35	6	2	Low-quality	Genome-fragment	40.73	0		4	3744	6435	9100	25740	r__Duplodnaviria	k__Heunggongvirae	p__Uroviricota	c__Caudoviricetes	o__	f__	lysogenic
MAR_Rainbow_354-166_vRhyme_bin_100	MAR_Rainbow_354-166_scaffold_20400_c1_3	MAR_Rainbow_354-166_scaffold_20400_c1	NA	NA	NA	NA	NA	NA	NA	NA	NA	NA	NA	NA	NA	NA	NA	NA	35	6	2	Low-quality	Genome-fragment	40.73	0		4	3744	6435	9100	25740	r__Duplodnaviria	k__Heunggongvirae	p__Uroviricota	c__Caudoviricetes	o__	f__	lysogenic
MAR_Rainbow_354-166_vRhyme_bin_100	MAR_Rainbow_354-166_scaffold_20400_c1_4	MAR_Rainbow_354-166_scaffold_20400_c1	NA	NA	NA	NA	NA	NA	NA	NA	NA	NA	NA	VOG19993	REFSEQ hypothetical protein	2.8e-12	44.2	0.04	35	6	2	Low-quality	Genome-fragment	40.73	0		4	3744	6435	9100	25740	r__Duplodnaviria	k__Heunggongvirae	p__Uroviricota	c__Caudoviricetes	o__	f__	lysogenic
MAR_Rainbow_354-166_vRhyme_bin_100	MAR_Rainbow_354-166_scaffold_20400_c1_5	MAR_Rainbow_354-166_scaffold_20400_c1	NA	NA	NA	NA	NA	NA	NA	NA	NA	NA	NA	NA	NA	NA	NA	NA	35	6	2	Low-quality	Genome-fragment	40.73	0		4	3744	6435	9100	25740	r__Duplodnaviria	k__Heunggongvirae	p__Uroviricota	c__Caudoviricetes	o__	f__	lysogenic
MAR_Rainbow_354-166_vRhyme_bin_100	MAR_Rainbow_354-166_scaffold_20400_c1_6	MAR_Rainbow_354-166_scaffold_20400_c1	NA	NA	NA	NA	NA	NA	NA	NA	NA	NA	NA	NA	NA	NA	NA	NA	35	6	2	Low-quality	Genome-fragment	40.73	0		4	3744	6435	9100	25740	r__Duplodnaviria	k__Heunggongvirae	p__Uroviricota	c__Caudoviricetes	o__	f__	lysogenic
MAR_Rainbow_354-166_vRhyme_bin_100	MAR_Rainbow_354-166_scaffold_20400_c1_7	MAR_Rainbow_354-166_scaffold_20400_c1	NA	NA	NA	NA	NA	NA	NA	NA	NA	NA	NA	NA	NA	NA	NA	NA	35	6	2	Low-quality	Genome-fragment	40.73	0		4	3744	6435	9100	25740	r__Duplodnaviria	k__Heunggongvirae	p__Uroviricota	c__Caudoviricetes	o__	f__	lysogenic
MAR_Rainbow_354-166_vRhyme_bin_100	MAR_Rainbow_354-166_scaffold_7722_c1_1	MAR_Rainbow_354-166_scaffold_7722_c1	NA	NA	NA	NA	NA	NA	NA	NA	NA	NA	NA	NA	NA	NA	NA	NA	35	6	2	Low-quality	Genome-fragment	40.73	0		4	3744	6435	9100	25740	r__Duplodnaviria	k__Heunggongvirae	p__Uroviricota	c__Caudoviricetes	o__	f__	lysogenic
MAR_Rainbow_354-166_vRhyme_bin_100	MAR_Rainbow_354-166_scaffold_7722_c1_2	MAR_Rainbow_354-166_scaffold_7722_c1	NA	NA	NA	NA	NA	NA	NA	NA	NA	NA	NA	VOG00373	sp|O05073|VPI_HAEIN Mu-like prophage FluMu I protein	1.5e-36	124.3	3.01	35	6	2	Low-quality	Genome-fragment	40.73	0		4	3744	6435	9100	25740	r__Duplodnaviria	k__Heunggongvirae	p__Uroviricota	c__Caudoviricetes	o__	f__	lysogenic
MAR_Rainbow_354-166_vRhyme_bin_100	MAR_Rainbow_354-166_scaffold_7722_c1_3	MAR_Rainbow_354-166_scaffold_7722_c1	NA	NA	NA	NA	NA	NA	PF05069.13	Phage virion morphogenesis family	2.1e-19	67.6	1	VOG00721	sp|P36934|VPS_BPP2 Tail completion protein S	8.3e-21	72.4	4.11	35	6	2	Low-quality	Genome-fragment	40.73	0		4	3744	6435	9100	25740	r__Duplodnaviria	k__Heunggongvirae	p__Uroviricota	c__Caudoviricetes	o__	f__	lysogenic
MAR_Rainbow_354-166_vRhyme_bin_100	MAR_Rainbow_354-166_scaffold_7722_c1_4	MAR_Rainbow_354-166_scaffold_7722_c1	NA	NA	NA	NA	NA	NA	PF04233.14	Phage Mu protein F like protein	5.6e-21	73.2	2.29	VOG02806	sp|P44226|VPF_HAEIN Mu-like prophage FluMu F protein	1.8e-62	209.9	1.52	35	6	2	Low-quality	Genome-fragment	40.73	0		4	3744	6435	9100	25740	r__Duplodnaviria	k__Heunggongvirae	p__Uroviricota	c__Caudoviricetes	o__	f__	lysogenic
MAR_Rainbow_354-166_vRhyme_bin_100	MAR_Rainbow_354-166_scaffold_7722_c1_5	MAR_Rainbow_354-166_scaffold_7722_c1	NA	NA	NA	NA	NA	NA	PF06074.12	Protein of unknown function (DUF935)	1.2e-62	210.1	0.56	VOG01729	sp|P44225|VG29_HAEIN Mu-like prophage FluMu protein gp29	3.9e-52	175.5	9.71	35	6	2	Low-quality	Genome-fragment	40.73	0		4	3744	6435	9100	25740	r__Duplodnaviria	k__Heunggongvirae	p__Uroviricota	c__Caudoviricetes	o__	f__	lysogenic
MAR_Rainbow_354-166_vRhyme_bin_100	MAR_Rainbow_354-166_scaffold_7722_c1_6	MAR_Rainbow_354-166_scaffold_7722_c1	K06909	NA	xtmB; phage terminase large subunit	3e-11	43.2	4.5	PF17289.2	Terminase RNaseH-like domain	5.5e-14	50.3	1.17	VOG09810	sp|P17312|TERL_BPT4 Terminase, large subunit	2.9e-33	113.8	10	35	6	2	Low-quality	Genome-fragment	40.73	0		4	3744	6435	9100	25740	r__Duplodnaviria	k__Heunggongvirae	p__Uroviricota	c__Caudoviricetes	o__	f__	lysogenic
MAR_Rainbow_354-166_vRhyme_bin_100	MAR_Rainbow_354-166_scaffold_7722_c1_7	MAR_Rainbow_354-166_scaffold_7722_c1	NA	NA	NA	NA	NA	NA	NA	NA	NA	NA	NA	NA	NA	NA	NA	NA	35	6	2	Low-quality	Genome-fragment	40.73	0		4	3744	6435	9100	25740	r__Duplodnaviria	k__Heunggongvirae	p__Uroviricota	c__Caudoviricetes	o__	f__	lysogenic
MAR_Rainbow_354-166_vRhyme_bin_100	MAR_Rainbow_354-166_scaffold_7722_c1_8	MAR_Rainbow_354-166_scaffold_7722_c1	NA	NA	NA	NA	NA	NA	NA	NA	NA	NA	NA	NA	NA	NA	NA	NA	35	6	2	Low-quality	Genome-fragment	40.73	0		4	3744	6435	9100	25740	r__Duplodnaviria	k__Heunggongvirae	p__Uroviricota	c__Caudoviricetes	o__	f__	lysogenic
MAR_Rainbow_354-166_vRhyme_bin_100	MAR_Rainbow_354-166_scaffold_7722_c1_9	MAR_Rainbow_354-166_scaffold_7722_c1	NA	NA	NA	NA	NA	NA	NA	NA	NA	NA	NA	NA	NA	NA	NA	NA	35	6	2	Low-quality	Genome-fragment	40.73	0		4	3744	6435	9100	25740	r__Duplodnaviria	k__Heunggongvirae	p__Uroviricota	c__Caudoviricetes	o__	f__	lysogenic
MAR_Rainbow_354-166_vRhyme_bin_100	MAR_Rainbow_354-166_scaffold_7722_c1_10	MAR_Rainbow_354-166_scaffold_7722_c1	NA	NA	NA	NA	NA	NA	NA	NA	NA	NA	NA	NA	NA	NA	NA	NA	35	6	2	Low-quality	Genome-fragment	40.73	0		4	3744	6435	9100	25740	r__Duplodnaviria	k__Heunggongvirae	p__Uroviricota	c__Caudoviricetes	o__	f__	lysogenic
MAR_Rainbow_354-166_vRhyme_bin_100	MAR_Rainbow_354-166_scaffold_7722_c1_11	MAR_Rainbow_354-166_scaffold_7722_c1	K18691	NA	mltF; membrane-bound lytic murein transglycosylase F [EC:4.2.2.-]	1.5e-24	86.7	0.31	PF01464.20	Transglycosylase SLT domain	8.3e-15	52.3	1.58	VOG00533	sp|P03726|EXLYS_BPT7 Peptidoglycan transglycosylase gp16	2.3e-16	56.9	7.34	35	6	2	Low-quality	Genome-fragment	40.73	0		4	3744	6435	9100	25740	r__Duplodnaviria	k__Heunggongvirae	p__Uroviricota	c__Caudoviricetes	o__	f__	lysogenic
MAR_Rainbow_354-166_vRhyme_bin_100	MAR_Rainbow_354-166_scaffold_7722_c1_12	MAR_Rainbow_354-166_scaffold_7722_c1	NA	NA	NA	NA	NA	NA	NA	NA	NA	NA	NA	NA	NA	NA	NA	NA	35	6	2	Low-quality	Genome-fragment	40.73	0		4	3744	6435	9100	25740	r__Duplodnaviria	k__Heunggongvirae	p__Uroviricota	c__Caudoviricetes	o__	f__	lysogenic
MAR_Rainbow_354-166_vRhyme_bin_100	MAR_Rainbow_354-166_scaffold_7722_c1_13	MAR_Rainbow_354-166_scaffold_7722_c1	NA	NA	NA	NA	NA	NA	PF08765.11	Mor transcription activator family	5.2e-16	56.4	0.17	VOG03047	sp|P06022|ACTC_BPMU Late transcription activator C	2.5e-12	44.5	0.58	35	6	2	Low-quality	Genome-fragment	40.73	0		4	3744	6435	9100	25740	r__Duplodnaviria	k__Heunggongvirae	p__Uroviricota	c__Caudoviricetes	o__	f__	lysogenic
MAR_Rainbow_354-166_vRhyme_bin_100	MAR_Rainbow_354-166_scaffold_7722_c1_14	MAR_Rainbow_354-166_scaffold_7722_c1	NA	NA	NA	NA	NA	NA	NA	NA	NA	NA	NA	NA	NA	NA	NA	NA	35	6	2	Low-quality	Genome-fragment	40.73	0		4	3744	6435	9100	25740	r__Duplodnaviria	k__Heunggongvirae	p__Uroviricota	c__Caudoviricetes	o__	f__	lysogenic
MAR_Rainbow_354-166_vRhyme_bin_100	MAR_Rainbow_354-166_scaffold_7722_c1_15	MAR_Rainbow_354-166_scaffold_7722_c1	NA	NA	NA	NA	NA	NA	NA	NA	NA	NA	NA	NA	NA	NA	NA	NA	35	6	2	Low-quality	Genome-fragment	40.73	0		4	3744	6435	9100	25740	r__Duplodnaviria	k__Heunggongvirae	p__Uroviricota	c__Caudoviricetes	o__	f__	lysogenic
MAR_Rainbow_354-166_vRhyme_bin_158	MAR_Rainbow_354-166_scaffold_10769_c1_1	MAR_Rainbow_354-166_scaffold_10769_c1	NA	NA	NA	NA	NA	NA	PF10123.9	Mu-like prophage I protein	1.4e-19	68.5	1	VOG00373	sp|O05073|VPI_HAEIN Mu-like prophage FluMu I protein	1.4e-12	45.4	3.01	17	10	0	Low-quality	Genome-fragment	29.8	0		2	6760	6812.5	6865	13625	r__Duplodnaviria	k__Heunggongvirae	p__Uroviricota	c__Caudoviricetes	o__	f__	lytic
MAR_Rainbow_354-166_vRhyme_bin_158	MAR_Rainbow_354-166_scaffold_10769_c1_2	MAR_Rainbow_354-166_scaffold_10769_c1	NA	NA	NA	NA	NA	NA	PF08822.11	Protein of unknown function (DUF1804)	1.1e-18	65.5	0.11	VOG11441	REFSEQ hypothetical protein	5.9e-11	40	0.86	17	10	0	Low-quality	Genome-fragment	29.8	0		2	6760	6812.5	6865	13625	r__Duplodnaviria	k__Heunggongvirae	p__Uroviricota	c__Caudoviricetes	o__	f__	lytic
MAR_Rainbow_354-166_vRhyme_bin_158	MAR_Rainbow_354-166_scaffold_10769_c1_3	MAR_Rainbow_354-166_scaffold_10769_c1	NA	NA	NA	NA	NA	NA	NA	NA	NA	NA	NA	VOG00677	sp|P10310|TERL_BPT3 Terminase, large subunit gp19	6.2e-63	210.7	10	17	10	0	Low-quality	Genome-fragment	29.8	0		2	6760	6812.5	6865	13625	r__Duplodnaviria	k__Heunggongvirae	p__Uroviricota	c__Caudoviricetes	o__	f__	lytic
MAR_Rainbow_354-166_vRhyme_bin_158	MAR_Rainbow_354-166_scaffold_10769_c1_4	MAR_Rainbow_354-166_scaffold_10769_c1	NA	NA	NA	NA	NA	NA	PF06074.12	Protein of unknown function (DUF935)	1.7e-49	166.7	0.56	VOG01729	sp|P44225|VG29_HAEIN Mu-like prophage FluMu protein gp29	1.1e-32	111.3	9.71	17	10	0	Low-quality	Genome-fragment	29.8	0		2	6760	6812.5	6865	13625	r__Duplodnaviria	k__Heunggongvirae	p__Uroviricota	c__Caudoviricetes	o__	f__	lytic
MAR_Rainbow_354-166_vRhyme_bin_158	MAR_Rainbow_354-166_scaffold_10769_c1_5	MAR_Rainbow_354-166_scaffold_10769_c1	NA	NA	NA	NA	NA	NA	PF04233.14	Phage Mu protein F like protein	3.4e-26	90	2.29	VOG02806	sp|P44226|VPF_HAEIN Mu-like prophage FluMu F protein	1.2e-68	230.2	1.52	17	10	0	Low-quality	Genome-fragment	29.8	0		2	6760	6812.5	6865	13625	r__Duplodnaviria	k__Heunggongvirae	p__Uroviricota	c__Caudoviricetes	o__	f__	lytic
MAR_Rainbow_354-166_vRhyme_bin_158	MAR_Rainbow_354-166_scaffold_10769_c1_6	MAR_Rainbow_354-166_scaffold_10769_c1	NA	NA	NA	NA	NA	NA	NA	NA	NA	NA	NA	NA	NA	NA	NA	NA	17	10	0	Low-quality	Genome-fragment	29.8	0		2	6760	6812.5	6865	13625	r__Duplodnaviria	k__Heunggongvirae	p__Uroviricota	c__Caudoviricetes	o__	f__	lytic
MAR_Rainbow_354-166_vRhyme_bin_158	MAR_Rainbow_354-166_scaffold_10769_c1_7	MAR_Rainbow_354-166_scaffold_10769_c1	NA	NA	NA	NA	NA	NA	PF05069.13	Phage virion morphogenesis family	4.4e-25	86	1	VOG00721	sp|P36934|VPS_BPP2 Tail completion protein S	1e-24	85.1	4.11	17	10	0	Low-quality	Genome-fragment	29.8	0		2	6760	6812.5	6865	13625	r__Duplodnaviria	k__Heunggongvirae	p__Uroviricota	c__Caudoviricetes	o__	f__	lytic
MAR_Rainbow_354-166_vRhyme_bin_158	MAR_Rainbow_354-166_scaffold_10769_c1_8	MAR_Rainbow_354-166_scaffold_10769_c1	NA	NA	NA	NA	NA	NA	NA	NA	NA	NA	NA	NA	NA	NA	NA	NA	17	10	0	Low-quality	Genome-fragment	29.8	0		2	6760	6812.5	6865	13625	r__Duplodnaviria	k__Heunggongvirae	p__Uroviricota	c__Caudoviricetes	o__	f__	lytic
MAR_Rainbow_354-166_vRhyme_bin_158	MAR_Rainbow_354-166_scaffold_10769_c1_9	MAR_Rainbow_354-166_scaffold_10769_c1	NA	NA	NA	NA	NA	NA	NA	NA	NA	NA	NA	NA	NA	NA	NA	NA	17	10	0	Low-quality	Genome-fragment	29.8	0		2	6760	6812.5	6865	13625	r__Duplodnaviria	k__Heunggongvirae	p__Uroviricota	c__Caudoviricetes	o__	f__	lytic
MAR_Rainbow_354-166_vRhyme_bin_158	MAR_Rainbow_354-166_scaffold_10946_c1_1	MAR_Rainbow_354-166_scaffold_10946_c1	NA	NA	NA	NA	NA	NA	NA	NA	NA	NA	NA	NA	NA	NA	NA	NA	17	10	0	Low-quality	Genome-fragment	29.8	0		2	6760	6812.5	6865	13625	r__Duplodnaviria	k__Heunggongvirae	p__Uroviricota	c__Caudoviricetes	o__	f__	lytic
MAR_Rainbow_354-166_vRhyme_bin_158	MAR_Rainbow_354-166_scaffold_10946_c1_2	MAR_Rainbow_354-166_scaffold_10946_c1	K01174	NA	nuc; micrococcal nuclease [EC:3.1.31.1]	1.4e-16	60.7	0.74	PF00565.17	Staphylococcal nuclease homologue	8.4e-14	49.7	0.33	VOG01047	REFSEQ hypothetical protein	7.5e-22	75.1	4.24	17	10	0	Low-quality	Genome-fragment	29.8	0		2	6760	6812.5	6865	13625	r__Duplodnaviria	k__Heunggongvirae	p__Uroviricota	c__Caudoviricetes	o__	f__	lytic
MAR_Rainbow_354-166_vRhyme_bin_158	MAR_Rainbow_354-166_scaffold_10946_c1_3	MAR_Rainbow_354-166_scaffold_10946_c1	K06907	NA	K06907; uncharacterized protein	6.7e-14	51.5	2.77	NA	NA	NA	NA	NA	NA	NA	NA	NA	NA	17	10	0	Low-quality	Genome-fragment	29.8	0		2	6760	6812.5	6865	13625	r__Duplodnaviria	k__Heunggongvirae	p__Uroviricota	c__Caudoviricetes	o__	f__	lytic
MAR_Rainbow_354-166_vRhyme_bin_158	MAR_Rainbow_354-166_scaffold_10946_c1_4	MAR_Rainbow_354-166_scaffold_10946_c1	K06908	NA	K06908; uncharacterized protein	1.7e-18	67.3	0.62	PF04985.14	Phage tail tube protein FII	2.9e-23	80.1	1	VOG10266	sp|P22502|TUBE_BPP2 Tail tube protein	3.8e-18	63.2	1.64	17	10	0	Low-quality	Genome-fragment	29.8	0		2	6760	6812.5	6865	13625	r__Duplodnaviria	k__Heunggongvirae	p__Uroviricota	c__Caudoviricetes	o__	f__	lytic
MAR_Rainbow_354-166_vRhyme_bin_158	MAR_Rainbow_354-166_scaffold_10946_c1_5	MAR_Rainbow_354-166_scaffold_10946_c1	NA	NA	NA	NA	NA	NA	PF10109.9	Phage tail assembly chaperone proteins, E, or 41 or 14	6.1e-11	40.1	1	NA	NA	NA	NA	NA	17	10	0	Low-quality	Genome-fragment	29.8	0		2	6760	6812.5	6865	13625	r__Duplodnaviria	k__Heunggongvirae	p__Uroviricota	c__Caudoviricetes	o__	f__	lytic
MAR_Rainbow_354-166_vRhyme_bin_158	MAR_Rainbow_354-166_scaffold_10946_c1_6	MAR_Rainbow_354-166_scaffold_10946_c1	NA	NA	NA	NA	NA	NA	PF10145.9	Phage-related minor tail protein	2e-17	61.5	4.37	NA	NA	NA	NA	NA	17	10	0	Low-quality	Genome-fragment	29.8	0		2	6760	6812.5	6865	13625	r__Duplodnaviria	k__Heunggongvirae	p__Uroviricota	c__Caudoviricetes	o__	f__	lytic
MAR_Rainbow_354-166_vRhyme_bin_158	MAR_Rainbow_354-166_scaffold_10946_c1_7	MAR_Rainbow_354-166_scaffold_10946_c1	K06906	NA	K06906; uncharacterized protein	3e-19	69.2	0.61	PF06995.11	Phage P2 GpU	1.8e-20	70.5	1	VOG02176	sp|B0ZSH1|TMP_BPHA1 Probable tape measure protein	4.4e-20	70	1.6	17	10	0	Low-quality	Genome-fragment	29.8	0		2	6760	6812.5	6865	13625	r__Duplodnaviria	k__Heunggongvirae	p__Uroviricota	c__Caudoviricetes	o__	f__	lytic
MAR_Rainbow_354-166_vRhyme_bin_158	MAR_Rainbow_354-166_scaffold_10946_c1_8	MAR_Rainbow_354-166_scaffold_10946_c1	NA	NA	NA	NA	NA	NA	NA	NA	NA	NA	NA	NA	NA	NA	NA	NA	17	10	0	Low-quality	Genome-fragment	29.8	0		2	6760	6812.5	6865	13625	r__Duplodnaviria	k__Heunggongvirae	p__Uroviricota	c__Caudoviricetes	o__	f__	lytic
MAR_Rainbow_354-166_vRhyme_bin_158	MAR_Rainbow_354-166_scaffold_10946_c1_9	MAR_Rainbow_354-166_scaffold_10946_c1	K06905	NA	K06905; uncharacterized protein	8e-62	209.7	0.73	NA	NA	NA	NA	NA	VOG00534	sp|P10312|BPD_BPP2 Probable baseplate hub protein	9.5e-28	94.8	3.45	17	10	0	Low-quality	Genome-fragment	29.8	0		2	6760	6812.5	6865	13625	r__Duplodnaviria	k__Heunggongvirae	p__Uroviricota	c__Caudoviricetes	o__	f__	lytic
MAR_Rainbow_354-166_vRhyme_bin_158	MAR_Rainbow_354-166_scaffold_10946_c1_10	MAR_Rainbow_354-166_scaffold_10946_c1	NA	NA	NA	NA	NA	NA	NA	NA	NA	NA	NA	NA	NA	NA	NA	NA	17	10	0	Low-quality	Genome-fragment	29.8	0		2	6760	6812.5	6865	13625	r__Duplodnaviria	k__Heunggongvirae	p__Uroviricota	c__Caudoviricetes	o__	f__	lytic
MAR_Rainbow_354-166_vRhyme_bin_91	MAR_Rainbow_354-166_scaffold_16452_c1_1	MAR_Rainbow_354-166_scaffold_16452_c1	NA	NA	NA	NA	NA	NA	NA	NA	NA	NA	NA	VOG02745	REFSEQ hypothetical protein	2.4e-11	41	3.12	38	3	2	Low-quality	Genome-fragment	15.79	0		5	2729	5480.4	7189	27402	r__Duplodnaviria	k__Heunggongvirae	p__Uroviricota	c__Caudoviricetes	o__	f__	lytic
MAR_Rainbow_354-166_vRhyme_bin_91	MAR_Rainbow_354-166_scaffold_16452_c1_2	MAR_Rainbow_354-166_scaffold_16452_c1	NA	NA	NA	NA	NA	NA	NA	NA	NA	NA	NA	NA	NA	NA	NA	NA	38	3	2	Low-quality	Genome-fragment	15.79	0		5	2729	5480.4	7189	27402	r__Duplodnaviria	k__Heunggongvirae	p__Uroviricota	c__Caudoviricetes	o__	f__	lytic
MAR_Rainbow_354-166_vRhyme_bin_91	MAR_Rainbow_354-166_scaffold_16452_c1_3	MAR_Rainbow_354-166_scaffold_16452_c1	NA	NA	NA	NA	NA	NA	NA	NA	NA	NA	NA	NA	NA	NA	NA	NA	38	3	2	Low-quality	Genome-fragment	15.79	0		5	2729	5480.4	7189	27402	r__Duplodnaviria	k__Heunggongvirae	p__Uroviricota	c__Caudoviricetes	o__	f__	lytic
MAR_Rainbow_354-166_vRhyme_bin_91	MAR_Rainbow_354-166_scaffold_16452_c1_4	MAR_Rainbow_354-166_scaffold_16452_c1	NA	NA	NA	NA	NA	NA	NA	NA	NA	NA	NA	NA	NA	NA	NA	NA	38	3	2	Low-quality	Genome-fragment	15.79	0		5	2729	5480.4	7189	27402	r__Duplodnaviria	k__Heunggongvirae	p__Uroviricota	c__Caudoviricetes	o__	f__	lytic
MAR_Rainbow_354-166_vRhyme_bin_91	MAR_Rainbow_354-166_scaffold_16452_c1_5	MAR_Rainbow_354-166_scaffold_16452_c1	NA	NA	NA	NA	NA	NA	NA	NA	NA	NA	NA	NA	NA	NA	NA	NA	38	3	2	Low-quality	Genome-fragment	15.79	0		5	2729	5480.4	7189	27402	r__Duplodnaviria	k__Heunggongvirae	p__Uroviricota	c__Caudoviricetes	o__	f__	lytic
MAR_Rainbow_354-166_vRhyme_bin_91	MAR_Rainbow_354-166_scaffold_16452_c1_6	MAR_Rainbow_354-166_scaffold_16452_c1	K15634	AMG	gpmB; probable phosphoglycerate mutase [EC:5.4.2.12]	6.8e-22	78.5	0.01	PF00300.22	Histidine phosphatase superfamily (branch 1)	5.3e-25	86	0.02	NA	NA	NA	NA	NA	38	3	2	Low-quality	Genome-fragment	15.79	0		5	2729	5480.4	7189	27402	r__Duplodnaviria	k__Heunggongvirae	p__Uroviricota	c__Caudoviricetes	o__	f__	lytic
MAR_Rainbow_354-166_vRhyme_bin_91	MAR_Rainbow_354-166_scaffold_16452_c1_7	MAR_Rainbow_354-166_scaffold_16452_c1	K03657	NA	uvrD, pcrA; DNA helicase II / ATP-dependent DNA helicase PcrA [EC:3.6.4.12]	5.8e-47	160.9	0.41	PF13245.6	AAA domain	5e-14	50.6	0.05	VOG03317	sp|F1ND48|FBH1_CHICK F-box DNA helicase 1	3.4e-60	201.8	1.26	38	3	2	Low-quality	Genome-fragment	15.79	0		5	2729	5480.4	7189	27402	r__Duplodnaviria	k__Heunggongvirae	p__Uroviricota	c__Caudoviricetes	o__	f__	lytic
MAR_Rainbow_354-166_vRhyme_bin_91	MAR_Rainbow_354-166_scaffold_31170_c1_1	MAR_Rainbow_354-166_scaffold_31170_c1	NA	NA	NA	NA	NA	NA	NA	NA	NA	NA	NA	NA	NA	NA	NA	NA	38	3	2	Low-quality	Genome-fragment	15.79	0		5	2729	5480.4	7189	27402	r__Duplodnaviria	k__Heunggongvirae	p__Uroviricota	c__Caudoviricetes	o__	f__	lytic
MAR_Rainbow_354-166_vRhyme_bin_91	MAR_Rainbow_354-166_scaffold_31170_c1_2	MAR_Rainbow_354-166_scaffold_31170_c1	NA	NA	NA	NA	NA	NA	NA	NA	NA	NA	NA	VOG00412	REFSEQ hypothetical protein	1.2e-22	78.4	1.99	38	3	2	Low-quality	Genome-fragment	15.79	0		5	2729	5480.4	7189	27402	r__Duplodnaviria	k__Heunggongvirae	p__Uroviricota	c__Caudoviricetes	o__	f__	lytic
MAR_Rainbow_354-166_vRhyme_bin_91	MAR_Rainbow_354-166_scaffold_31170_c1_3	MAR_Rainbow_354-166_scaffold_31170_c1	NA	NA	NA	NA	NA	NA	NA	NA	NA	NA	NA	NA	NA	NA	NA	NA	38	3	2	Low-quality	Genome-fragment	15.79	0		5	2729	5480.4	7189	27402	r__Duplodnaviria	k__Heunggongvirae	p__Uroviricota	c__Caudoviricetes	o__	f__	lytic
MAR_Rainbow_354-166_vRhyme_bin_91	MAR_Rainbow_354-166_scaffold_31170_c1_4	MAR_Rainbow_354-166_scaffold_31170_c1	NA	NA	NA	NA	NA	NA	NA	NA	NA	NA	NA	NA	NA	NA	NA	NA	38	3	2	Low-quality	Genome-fragment	15.79	0		5	2729	5480.4	7189	27402	r__Duplodnaviria	k__Heunggongvirae	p__Uroviricota	c__Caudoviricetes	o__	f__	lytic
MAR_Rainbow_354-166_vRhyme_bin_91	MAR_Rainbow_354-166_scaffold_31170_c1_5	MAR_Rainbow_354-166_scaffold_31170_c1	NA	NA	NA	NA	NA	NA	NA	NA	NA	NA	NA	NA	NA	NA	NA	NA	38	3	2	Low-quality	Genome-fragment	15.79	0		5	2729	5480.4	7189	27402	r__Duplodnaviria	k__Heunggongvirae	p__Uroviricota	c__Caudoviricetes	o__	f__	lytic
MAR_Rainbow_354-166_vRhyme_bin_91	MAR_Rainbow_354-166_scaffold_4919_c1_1	MAR_Rainbow_354-166_scaffold_4919_c1	NA	NA	NA	NA	NA	NA	PF14279.6	HNH endonuclease	2.2e-19	67.1	0.42	VOG01755	REFSEQ HNH endonuclease	4.7e-22	76.2	0.95	38	3	2	Low-quality	Genome-fragment	15.79	0		5	2729	5480.4	7189	27402	r__Duplodnaviria	k__Heunggongvirae	p__Uroviricota	c__Caudoviricetes	o__	f__	lytic
MAR_Rainbow_354-166_vRhyme_bin_91	MAR_Rainbow_354-166_scaffold_4919_c1_2	MAR_Rainbow_354-166_scaffold_4919_c1	NA	NA	NA	NA	NA	NA	NA	NA	NA	NA	NA	NA	NA	NA	NA	NA	38	3	2	Low-quality	Genome-fragment	15.79	0		5	2729	5480.4	7189	27402	r__Duplodnaviria	k__Heunggongvirae	p__Uroviricota	c__Caudoviricetes	o__	f__	lytic
MAR_Rainbow_354-166_vRhyme_bin_91	MAR_Rainbow_354-166_scaffold_4919_c1_3	MAR_Rainbow_354-166_scaffold_4919_c1	NA	NA	NA	NA	NA	NA	NA	NA	NA	NA	NA	VOG02479	sp|Q6QGD3|ENDO1_BPT5 Putative endonuclease	1.8e-18	64.9	0.61	38	3	2	Low-quality	Genome-fragment	15.79	0		5	2729	5480.4	7189	27402	r__Duplodnaviria	k__Heunggongvirae	p__Uroviricota	c__Caudoviricetes	o__	f__	lytic
MAR_Rainbow_354-166_vRhyme_bin_91	MAR_Rainbow_354-166_scaffold_4919_c1_4	MAR_Rainbow_354-166_scaffold_4919_c1	K01520	NA	dut, DUT; dUTP pyrophosphatase [EC:3.6.1.23]	4e-18	66.1	2.79	NA	NA	NA	NA	NA	VOG00080	sp|P33316|DUT_HUMAN Deoxyuridine 5'-triphosphate nucleotidohydrolase, mitochondrial	2.2e-19	67.6	10	38	3	2	Low-quality	Genome-fragment	15.79	0		5	2729	5480.4	7189	27402	r__Duplodnaviria	k__Heunggongvirae	p__Uroviricota	c__Caudoviricetes	o__	f__	lytic
MAR_Rainbow_354-166_vRhyme_bin_91	MAR_Rainbow_354-166_scaffold_4919_c1_5	MAR_Rainbow_354-166_scaffold_4919_c1	NA	NA	NA	NA	NA	NA	PF01541.24	GIY-YIG catalytic domain	3.2e-11	41.4	0.21	VOG00018	REFSEQ hypothetical protein	1.3e-29	102.2	1.98	38	3	2	Low-quality	Genome-fragment	15.79	0		5	2729	5480.4	7189	27402	r__Duplodnaviria	k__Heunggongvirae	p__Uroviricota	c__Caudoviricetes	o__	f__	lytic
MAR_Rainbow_354-166_vRhyme_bin_91	MAR_Rainbow_354-166_scaffold_4919_c1_6	MAR_Rainbow_354-166_scaffold_4919_c1	NA	NA	NA	NA	NA	NA	NA	NA	NA	NA	NA	NA	NA	NA	NA	NA	38	3	2	Low-quality	Genome-fragment	15.79	0		5	2729	5480.4	7189	27402	r__Duplodnaviria	k__Heunggongvirae	p__Uroviricota	c__Caudoviricetes	o__	f__	lytic
MAR_Rainbow_354-166_vRhyme_bin_91	MAR_Rainbow_354-166_scaffold_4919_c1_7	MAR_Rainbow_354-166_scaffold_4919_c1	K21929	NA	udg; uracil-DNA glycosylase [EC:3.2.2.27]	2.9e-71	240.7	0.03	PF03167.19	Uracil DNA glycosylase superfamily	3.2e-46	155.1	0.07	VOG23343	REFSEQ uracil-DNA glycosylase	1.3e-30	103.9	0.05	38	3	2	Low-quality	Genome-fragment	15.79	0		5	2729	5480.4	7189	27402	r__Duplodnaviria	k__Heunggongvirae	p__Uroviricota	c__Caudoviricetes	o__	f__	lytic
MAR_Rainbow_354-166_vRhyme_bin_91	MAR_Rainbow_354-166_scaffold_4919_c1_8	MAR_Rainbow_354-166_scaffold_4919_c1	NA	NA	NA	NA	NA	NA	NA	NA	NA	NA	NA	NA	NA	NA	NA	NA	38	3	2	Low-quality	Genome-fragment	15.79	0		5	2729	5480.4	7189	27402	r__Duplodnaviria	k__Heunggongvirae	p__Uroviricota	c__Caudoviricetes	o__	f__	lytic
MAR_Rainbow_354-166_vRhyme_bin_91	MAR_Rainbow_354-166_scaffold_4919_c1_9	MAR_Rainbow_354-166_scaffold_4919_c1	NA	NA	NA	NA	NA	NA	NA	NA	NA	NA	NA	NA	NA	NA	NA	NA	38	3	2	Low-quality	Genome-fragment	15.79	0		5	2729	5480.4	7189	27402	r__Duplodnaviria	k__Heunggongvirae	p__Uroviricota	c__Caudoviricetes	o__	f__	lytic
MAR_Rainbow_354-166_vRhyme_bin_91	MAR_Rainbow_354-166_scaffold_4919_c1_10	MAR_Rainbow_354-166_scaffold_4919_c1	NA	NA	NA	NA	NA	NA	NA	NA	NA	NA	NA	NA	NA	NA	NA	NA	38	3	2	Low-quality	Genome-fragment	15.79	0		5	2729	5480.4	7189	27402	r__Duplodnaviria	k__Heunggongvirae	p__Uroviricota	c__Caudoviricetes	o__	f__	lytic
MAR_Rainbow_354-166_vRhyme_bin_91	MAR_Rainbow_354-166_scaffold_4919_c1_11	MAR_Rainbow_354-166_scaffold_4919_c1	K02520	NA	infC, MTIF3; translation initiation factor IF-3	1.3e-59	202.9	0.11	PF00707.22	Translation initiation factor IF-3, C-terminal domain	2.1e-28	96.1	0.03	VOG13318	sp|O67653|IF3_AQUAE Translation initiation factor IF-3	1.3e-43	146.4	0.32	38	3	2	Low-quality	Genome-fragment	15.79	0		5	2729	5480.4	7189	27402	r__Duplodnaviria	k__Heunggongvirae	p__Uroviricota	c__Caudoviricetes	o__	f__	lytic
MAR_Rainbow_354-166_vRhyme_bin_91	MAR_Rainbow_354-166_scaffold_10135_c1_1	MAR_Rainbow_354-166_scaffold_10135_c1	NA	NA	NA	NA	NA	NA	NA	NA	NA	NA	NA	NA	NA	NA	NA	NA	38	3	2	Low-quality	Genome-fragment	15.79	0		5	2729	5480.4	7189	27402	r__Duplodnaviria	k__Heunggongvirae	p__Uroviricota	c__Caudoviricetes	o__	f__	lytic
MAR_Rainbow_354-166_vRhyme_bin_91	MAR_Rainbow_354-166_scaffold_10135_c1_2	MAR_Rainbow_354-166_scaffold_10135_c1	NA	NA	NA	NA	NA	NA	NA	NA	NA	NA	NA	NA	NA	NA	NA	NA	38	3	2	Low-quality	Genome-fragment	15.79	0		5	2729	5480.4	7189	27402	r__Duplodnaviria	k__Heunggongvirae	p__Uroviricota	c__Caudoviricetes	o__	f__	lytic
MAR_Rainbow_354-166_vRhyme_bin_91	MAR_Rainbow_354-166_scaffold_10135_c1_3	MAR_Rainbow_354-166_scaffold_10135_c1	NA	NA	NA	NA	NA	NA	NA	NA	NA	NA	NA	NA	NA	NA	NA	NA	38	3	2	Low-quality	Genome-fragment	15.79	0		5	2729	5480.4	7189	27402	r__Duplodnaviria	k__Heunggongvirae	p__Uroviricota	c__Caudoviricetes	o__	f__	lytic
MAR_Rainbow_354-166_vRhyme_bin_91	MAR_Rainbow_354-166_scaffold_10135_c1_4	MAR_Rainbow_354-166_scaffold_10135_c1	NA	NA	NA	NA	NA	NA	NA	NA	NA	NA	NA	NA	NA	NA	NA	NA	38	3	2	Low-quality	Genome-fragment	15.79	0		5	2729	5480.4	7189	27402	r__Duplodnaviria	k__Heunggongvirae	p__Uroviricota	c__Caudoviricetes	o__	f__	lytic
MAR_Rainbow_354-166_vRhyme_bin_91	MAR_Rainbow_354-166_scaffold_10135_c1_5	MAR_Rainbow_354-166_scaffold_10135_c1	NA	NA	NA	NA	NA	NA	NA	NA	NA	NA	NA	NA	NA	NA	NA	NA	38	3	2	Low-quality	Genome-fragment	15.79	0		5	2729	5480.4	7189	27402	r__Duplodnaviria	k__Heunggongvirae	p__Uroviricota	c__Caudoviricetes	o__	f__	lytic
MAR_Rainbow_354-166_vRhyme_bin_91	MAR_Rainbow_354-166_scaffold_10135_c1_6	MAR_Rainbow_354-166_scaffold_10135_c1	NA	NA	NA	NA	NA	NA	NA	NA	NA	NA	NA	NA	NA	NA	NA	NA	38	3	2	Low-quality	Genome-fragment	15.79	0		5	2729	5480.4	7189	27402	r__Duplodnaviria	k__Heunggongvirae	p__Uroviricota	c__Caudoviricetes	o__	f__	lytic
MAR_Rainbow_354-166_vRhyme_bin_91	MAR_Rainbow_354-166_scaffold_10135_c1_7	MAR_Rainbow_354-166_scaffold_10135_c1	NA	NA	NA	NA	NA	NA	NA	NA	NA	NA	NA	NA	NA	NA	NA	NA	38	3	2	Low-quality	Genome-fragment	15.79	0		5	2729	5480.4	7189	27402	r__Duplodnaviria	k__Heunggongvirae	p__Uroviricota	c__Caudoviricetes	o__	f__	lytic
MAR_Rainbow_354-166_vRhyme_bin_91	MAR_Rainbow_354-166_scaffold_10135_c1_8	MAR_Rainbow_354-166_scaffold_10135_c1	NA	NA	NA	NA	NA	NA	NA	NA	NA	NA	NA	NA	NA	NA	NA	NA	38	3	2	Low-quality	Genome-fragment	15.79	0		5	2729	5480.4	7189	27402	r__Duplodnaviria	k__Heunggongvirae	p__Uroviricota	c__Caudoviricetes	o__	f__	lytic
MAR_Rainbow_354-166_vRhyme_bin_91	MAR_Rainbow_354-166_scaffold_10135_c1_9	MAR_Rainbow_354-166_scaffold_10135_c1	NA	NA	NA	NA	NA	NA	NA	NA	NA	NA	NA	NA	NA	NA	NA	NA	38	3	2	Low-quality	Genome-fragment	15.79	0		5	2729	5480.4	7189	27402	r__Duplodnaviria	k__Heunggongvirae	p__Uroviricota	c__Caudoviricetes	o__	f__	lytic
MAR_Rainbow_354-166_vRhyme_bin_91	MAR_Rainbow_354-166_scaffold_10135_c1_10	MAR_Rainbow_354-166_scaffold_10135_c1	NA	NA	NA	NA	NA	NA	NA	NA	NA	NA	NA	NA	NA	NA	NA	NA	38	3	2	Low-quality	Genome-fragment	15.79	0		5	2729	5480.4	7189	27402	r__Duplodnaviria	k__Heunggongvirae	p__Uroviricota	c__Caudoviricetes	o__	f__	lytic
MAR_Rainbow_354-166_vRhyme_bin_91	MAR_Rainbow_354-166_scaffold_10135_c1_11	MAR_Rainbow_354-166_scaffold_10135_c1	NA	NA	NA	NA	NA	NA	NA	NA	NA	NA	NA	NA	NA	NA	NA	NA	38	3	2	Low-quality	Genome-fragment	15.79	0		5	2729	5480.4	7189	27402	r__Duplodnaviria	k__Heunggongvirae	p__Uroviricota	c__Caudoviricetes	o__	f__	lytic
MAR_Rainbow_354-166_vRhyme_bin_91	MAR_Rainbow_354-166_scaffold_10135_c1_12	MAR_Rainbow_354-166_scaffold_10135_c1	NA	NA	NA	NA	NA	NA	NA	NA	NA	NA	NA	NA	NA	NA	NA	NA	38	3	2	Low-quality	Genome-fragment	15.79	0		5	2729	5480.4	7189	27402	r__Duplodnaviria	k__Heunggongvirae	p__Uroviricota	c__Caudoviricetes	o__	f__	lytic
MAR_Rainbow_354-166_vRhyme_bin_91	MAR_Rainbow_354-166_scaffold_10135_c1_13	MAR_Rainbow_354-166_scaffold_10135_c1	K02342	NA	dnaQ; DNA polymerase III subunit epsilon [EC:2.7.7.7]	8.6e-23	81.2	1.46	PF00929.24	Exonuclease	1.3e-15	56.1	1.28	VOG00231	sp|P04536|EXOD_BPT4 Exodeoxyribonuclease	1.4e-21	75	10	38	3	2	Low-quality	Genome-fragment	15.79	0		5	2729	5480.4	7189	27402	r__Duplodnaviria	k__Heunggongvirae	p__Uroviricota	c__Caudoviricetes	o__	f__	lytic
MAR_Rainbow_354-166_vRhyme_bin_91	MAR_Rainbow_354-166_scaffold_10135_c1_14	MAR_Rainbow_354-166_scaffold_10135_c1	NA	NA	NA	NA	NA	NA	NA	NA	NA	NA	NA	NA	NA	NA	NA	NA	38	3	2	Low-quality	Genome-fragment	15.79	0		5	2729	5480.4	7189	27402	r__Duplodnaviria	k__Heunggongvirae	p__Uroviricota	c__Caudoviricetes	o__	f__	lytic
MAR_Rainbow_354-166_vRhyme_bin_91	MAR_Rainbow_354-166_scaffold_10135_c1_15	MAR_Rainbow_354-166_scaffold_10135_c1	NA	NA	NA	NA	NA	NA	NA	NA	NA	NA	NA	NA	NA	NA	NA	NA	38	3	2	Low-quality	Genome-fragment	15.79	0		5	2729	5480.4	7189	27402	r__Duplodnaviria	k__Heunggongvirae	p__Uroviricota	c__Caudoviricetes	o__	f__	lytic
MAR_Rainbow_354-166_vRhyme_bin_91	MAR_Rainbow_354-166_scaffold_10135_c1_16	MAR_Rainbow_354-166_scaffold_10135_c1	NA	NA	NA	NA	NA	NA	NA	NA	NA	NA	NA	NA	NA	NA	NA	NA	38	3	2	Low-quality	Genome-fragment	15.79	0		5	2729	5480.4	7189	27402	r__Duplodnaviria	k__Heunggongvirae	p__Uroviricota	c__Caudoviricetes	o__	f__	lytic
MAR_Rainbow_354-166_vRhyme_bin_91	MAR_Rainbow_354-166_scaffold_11164_c1_1	MAR_Rainbow_354-166_scaffold_11164_c1	NA	NA	NA	NA	NA	NA	NA	NA	NA	NA	NA	VOG01300	sp|O31953|YONE_BACSU SPBc2 prophage-derived uncharacterized protein YonE	6.3e-61	204.2	2.15	38	3	2	Low-quality	Genome-fragment	15.79	0		5	2729	5480.4	7189	27402	r__Duplodnaviria	k__Heunggongvirae	p__Uroviricota	c__Caudoviricetes	o__	f__	lytic
MAR_Rainbow_354-166_vRhyme_bin_91	MAR_Rainbow_354-166_scaffold_11164_c1_2	MAR_Rainbow_354-166_scaffold_11164_c1	NA	NA	NA	NA	NA	NA	NA	NA	NA	NA	NA	NA	NA	NA	NA	NA	38	3	2	Low-quality	Genome-fragment	15.79	0		5	2729	5480.4	7189	27402	r__Duplodnaviria	k__Heunggongvirae	p__Uroviricota	c__Caudoviricetes	o__	f__	lytic
MAR_Rainbow_354-166_vRhyme_bin_91	MAR_Rainbow_354-166_scaffold_11164_c1_3	MAR_Rainbow_354-166_scaffold_11164_c1	K02395	NA	flgJ; flagellar protein FlgJ	3.3e-11	43.1	0.59	NA	NA	NA	NA	NA	NA	NA	NA	NA	NA	38	3	2	Low-quality	Genome-fragment	15.79	0		5	2729	5480.4	7189	27402	r__Duplodnaviria	k__Heunggongvirae	p__Uroviricota	c__Caudoviricetes	o__	f__	lytic
MAR_Rainbow_354-166_vRhyme_bin_91	MAR_Rainbow_354-166_scaffold_11164_c1_4	MAR_Rainbow_354-166_scaffold_11164_c1	NA	NA	NA	NA	NA	NA	NA	NA	NA	NA	NA	NA	NA	NA	NA	NA	38	3	2	Low-quality	Genome-fragment	15.79	0		5	2729	5480.4	7189	27402	r__Duplodnaviria	k__Heunggongvirae	p__Uroviricota	c__Caudoviricetes	o__	f__	lytic
MAR_Rainbow_354-166_vRhyme_bin_91	MAR_Rainbow_354-166_scaffold_11164_c1_5	MAR_Rainbow_354-166_scaffold_11164_c1	NA	NA	NA	NA	NA	NA	NA	NA	NA	NA	NA	NA	NA	NA	NA	NA	38	3	2	Low-quality	Genome-fragment	15.79	0		5	2729	5480.4	7189	27402	r__Duplodnaviria	k__Heunggongvirae	p__Uroviricota	c__Caudoviricetes	o__	f__	lytic
MAR_Rainbow_354-166_vRhyme_bin_91	MAR_Rainbow_354-166_scaffold_11164_c1_6	MAR_Rainbow_354-166_scaffold_11164_c1	NA	NA	NA	NA	NA	NA	NA	NA	NA	NA	NA	NA	NA	NA	NA	NA	38	3	2	Low-quality	Genome-fragment	15.79	0		5	2729	5480.4	7189	27402	r__Duplodnaviria	k__Heunggongvirae	p__Uroviricota	c__Caudoviricetes	o__	f__	lytic
MAR_Rainbow_354-166_vRhyme_bin_39	MAR_Rainbow_354-166_scaffold_36117_c1_1	MAR_Rainbow_354-166_scaffold_36117_c1	NA	NA	NA	NA	NA	NA	NA	NA	NA	NA	NA	NA	NA	NA	NA	NA	28	6	0	Low-quality	Genome-fragment	30.95	0		2	2405	8380	14355	16760	r__Duplodnaviria	k__Heunggongvirae	p__Uroviricota	c__Caudoviricetes	o__	f__	lytic
MAR_Rainbow_354-166_vRhyme_bin_39	MAR_Rainbow_354-166_scaffold_36117_c1_2	MAR_Rainbow_354-166_scaffold_36117_c1	NA	NA	NA	NA	NA	NA	PF02498.17	BRO family, N-terminal domain	2e-25	87.1	1.68	VOG00015	sp|Q9YML3|BROJ_NPVLD Uncharacterized Bro-N domain-containing protein J	2.5e-33	113.6	2.42	28	6	0	Low-quality	Genome-fragment	30.95	0		2	2405	8380	14355	16760	r__Duplodnaviria	k__Heunggongvirae	p__Uroviricota	c__Caudoviricetes	o__	f__	lytic
MAR_Rainbow_354-166_vRhyme_bin_39	MAR_Rainbow_354-166_scaffold_36117_c1_3	MAR_Rainbow_354-166_scaffold_36117_c1	NA	NA	NA	NA	NA	NA	NA	NA	NA	NA	NA	NA	NA	NA	NA	NA	28	6	0	Low-quality	Genome-fragment	30.95	0		2	2405	8380	14355	16760	r__Duplodnaviria	k__Heunggongvirae	p__Uroviricota	c__Caudoviricetes	o__	f__	lytic
MAR_Rainbow_354-166_vRhyme_bin_39	MAR_Rainbow_354-166_scaffold_36117_c1_4	MAR_Rainbow_354-166_scaffold_36117_c1	NA	NA	NA	NA	NA	NA	NA	NA	NA	NA	NA	VOG03495	REFSEQ hypothetical protein	2.2e-19	66.9	0.16	28	6	0	Low-quality	Genome-fragment	30.95	0		2	2405	8380	14355	16760	r__Duplodnaviria	k__Heunggongvirae	p__Uroviricota	c__Caudoviricetes	o__	f__	lytic
MAR_Rainbow_354-166_vRhyme_bin_39	MAR_Rainbow_354-166_scaffold_36117_c1_5	MAR_Rainbow_354-166_scaffold_36117_c1	NA	NA	NA	NA	NA	NA	NA	NA	NA	NA	NA	VOG02754	REFSEQ putative tail protein c	5.7e-20	68.7	1	28	6	0	Low-quality	Genome-fragment	30.95	0		2	2405	8380	14355	16760	r__Duplodnaviria	k__Heunggongvirae	p__Uroviricota	c__Caudoviricetes	o__	f__	lytic
MAR_Rainbow_354-166_vRhyme_bin_39	MAR_Rainbow_354-166_scaffold_4179_c1_1	MAR_Rainbow_354-166_scaffold_4179_c1	NA	NA	NA	NA	NA	NA	NA	NA	NA	NA	NA	NA	NA	NA	NA	NA	28	6	0	Low-quality	Genome-fragment	30.95	0		2	2405	8380	14355	16760	r__Duplodnaviria	k__Heunggongvirae	p__Uroviricota	c__Caudoviricetes	o__	f__	lytic
MAR_Rainbow_354-166_vRhyme_bin_39	MAR_Rainbow_354-166_scaffold_4179_c1_2	MAR_Rainbow_354-166_scaffold_4179_c1	NA	NA	NA	NA	NA	NA	PF13643.6	Domain of unknown function (DUF4145)	3.9e-14	50.3	0.13	VOG16557	REFSEQ hypothetical protein	6.1e-18	62.9	0.11	28	6	0	Low-quality	Genome-fragment	30.95	0		2	2405	8380	14355	16760	r__Duplodnaviria	k__Heunggongvirae	p__Uroviricota	c__Caudoviricetes	o__	f__	lytic
MAR_Rainbow_354-166_vRhyme_bin_39	MAR_Rainbow_354-166_scaffold_4179_c1_3	MAR_Rainbow_354-166_scaffold_4179_c1	NA	NA	NA	NA	NA	NA	NA	NA	NA	NA	NA	NA	NA	NA	NA	NA	28	6	0	Low-quality	Genome-fragment	30.95	0		2	2405	8380	14355	16760	r__Duplodnaviria	k__Heunggongvirae	p__Uroviricota	c__Caudoviricetes	o__	f__	lytic
MAR_Rainbow_354-166_vRhyme_bin_39	MAR_Rainbow_354-166_scaffold_4179_c1_4	MAR_Rainbow_354-166_scaffold_4179_c1	NA	NA	NA	NA	NA	NA	NA	NA	NA	NA	NA	NA	NA	NA	NA	NA	28	6	0	Low-quality	Genome-fragment	30.95	0		2	2405	8380	14355	16760	r__Duplodnaviria	k__Heunggongvirae	p__Uroviricota	c__Caudoviricetes	o__	f__	lytic
MAR_Rainbow_354-166_vRhyme_bin_39	MAR_Rainbow_354-166_scaffold_4179_c1_5	MAR_Rainbow_354-166_scaffold_4179_c1	NA	NA	NA	NA	NA	NA	NA	NA	NA	NA	NA	NA	NA	NA	NA	NA	28	6	0	Low-quality	Genome-fragment	30.95	0		2	2405	8380	14355	16760	r__Duplodnaviria	k__Heunggongvirae	p__Uroviricota	c__Caudoviricetes	o__	f__	lytic
MAR_Rainbow_354-166_vRhyme_bin_39	MAR_Rainbow_354-166_scaffold_4179_c1_6	MAR_Rainbow_354-166_scaffold_4179_c1	NA	NA	NA	NA	NA	NA	NA	NA	NA	NA	NA	NA	NA	NA	NA	NA	28	6	0	Low-quality	Genome-fragment	30.95	0		2	2405	8380	14355	16760	r__Duplodnaviria	k__Heunggongvirae	p__Uroviricota	c__Caudoviricetes	o__	f__	lytic
MAR_Rainbow_354-166_vRhyme_bin_39	MAR_Rainbow_354-166_scaffold_4179_c1_7	MAR_Rainbow_354-166_scaffold_4179_c1	NA	NA	NA	NA	NA	NA	PF13362.6	Toprim domain	1.6e-14	51.7	0.12	VOG01519	REFSEQ DNA primase	2.5e-30	103.3	0.76	28	6	0	Low-quality	Genome-fragment	30.95	0		2	2405	8380	14355	16760	r__Duplodnaviria	k__Heunggongvirae	p__Uroviricota	c__Caudoviricetes	o__	f__	lytic
MAR_Rainbow_354-166_vRhyme_bin_39	MAR_Rainbow_354-166_scaffold_4179_c1_8	MAR_Rainbow_354-166_scaffold_4179_c1	NA	NA	NA	NA	NA	NA	NA	NA	NA	NA	NA	NA	NA	NA	NA	NA	28	6	0	Low-quality	Genome-fragment	30.95	0		2	2405	8380	14355	16760	r__Duplodnaviria	k__Heunggongvirae	p__Uroviricota	c__Caudoviricetes	o__	f__	lytic
MAR_Rainbow_354-166_vRhyme_bin_39	MAR_Rainbow_354-166_scaffold_4179_c1_9	MAR_Rainbow_354-166_scaffold_4179_c1	NA	NA	NA	NA	NA	NA	NA	NA	NA	NA	NA	NA	NA	NA	NA	NA	28	6	0	Low-quality	Genome-fragment	30.95	0		2	2405	8380	14355	16760	r__Duplodnaviria	k__Heunggongvirae	p__Uroviricota	c__Caudoviricetes	o__	f__	lytic
MAR_Rainbow_354-166_vRhyme_bin_39	MAR_Rainbow_354-166_scaffold_4179_c1_10	MAR_Rainbow_354-166_scaffold_4179_c1	NA	NA	NA	NA	NA	NA	NA	NA	NA	NA	NA	NA	NA	NA	NA	NA	28	6	0	Low-quality	Genome-fragment	30.95	0		2	2405	8380	14355	16760	r__Duplodnaviria	k__Heunggongvirae	p__Uroviricota	c__Caudoviricetes	o__	f__	lytic
MAR_Rainbow_354-166_vRhyme_bin_39	MAR_Rainbow_354-166_scaffold_4179_c1_11	MAR_Rainbow_354-166_scaffold_4179_c1	NA	NA	NA	NA	NA	NA	NA	NA	NA	NA	NA	NA	NA	NA	NA	NA	28	6	0	Low-quality	Genome-fragment	30.95	0		2	2405	8380	14355	16760	r__Duplodnaviria	k__Heunggongvirae	p__Uroviricota	c__Caudoviricetes	o__	f__	lytic
MAR_Rainbow_354-166_vRhyme_bin_39	MAR_Rainbow_354-166_scaffold_4179_c1_12	MAR_Rainbow_354-166_scaffold_4179_c1	NA	NA	NA	NA	NA	NA	NA	NA	NA	NA	NA	NA	NA	NA	NA	NA	28	6	0	Low-quality	Genome-fragment	30.95	0		2	2405	8380	14355	16760	r__Duplodnaviria	k__Heunggongvirae	p__Uroviricota	c__Caudoviricetes	o__	f__	lytic
MAR_Rainbow_354-166_vRhyme_bin_39	MAR_Rainbow_354-166_scaffold_4179_c1_13	MAR_Rainbow_354-166_scaffold_4179_c1	NA	NA	NA	NA	NA	NA	NA	NA	NA	NA	NA	NA	NA	NA	NA	NA	28	6	0	Low-quality	Genome-fragment	30.95	0		2	2405	8380	14355	16760	r__Duplodnaviria	k__Heunggongvirae	p__Uroviricota	c__Caudoviricetes	o__	f__	lytic
MAR_Rainbow_354-166_vRhyme_bin_39	MAR_Rainbow_354-166_scaffold_4179_c1_14	MAR_Rainbow_354-166_scaffold_4179_c1	NA	NA	NA	NA	NA	NA	NA	NA	NA	NA	NA	NA	NA	NA	NA	NA	28	6	0	Low-quality	Genome-fragment	30.95	0		2	2405	8380	14355	16760	r__Duplodnaviria	k__Heunggongvirae	p__Uroviricota	c__Caudoviricetes	o__	f__	lytic
MAR_Rainbow_354-166_vRhyme_bin_39	MAR_Rainbow_354-166_scaffold_4179_c1_15	MAR_Rainbow_354-166_scaffold_4179_c1	NA	NA	NA	NA	NA	NA	NA	NA	NA	NA	NA	NA	NA	NA	NA	NA	28	6	0	Low-quality	Genome-fragment	30.95	0		2	2405	8380	14355	16760	r__Duplodnaviria	k__Heunggongvirae	p__Uroviricota	c__Caudoviricetes	o__	f__	lytic
MAR_Rainbow_354-166_vRhyme_bin_39	MAR_Rainbow_354-166_scaffold_4179_c1_16	MAR_Rainbow_354-166_scaffold_4179_c1	NA	NA	NA	NA	NA	NA	NA	NA	NA	NA	NA	NA	NA	NA	NA	NA	28	6	0	Low-quality	Genome-fragment	30.95	0		2	2405	8380	14355	16760	r__Duplodnaviria	k__Heunggongvirae	p__Uroviricota	c__Caudoviricetes	o__	f__	lytic
MAR_Rainbow_354-166_vRhyme_bin_39	MAR_Rainbow_354-166_scaffold_4179_c1_17	MAR_Rainbow_354-166_scaffold_4179_c1	NA	NA	NA	NA	NA	NA	PF12236.8	Bacteriophage head to tail connecting protein	1.1e-103	345	1.99	VOG03064	sp|P03728|PORTL_BPT7 Portal protein	9.8e-76	252.8	8.02	28	6	0	Low-quality	Genome-fragment	30.95	0		2	2405	8380	14355	16760	r__Duplodnaviria	k__Heunggongvirae	p__Uroviricota	c__Caudoviricetes	o__	f__	lytic
MAR_Rainbow_354-166_vRhyme_bin_39	MAR_Rainbow_354-166_scaffold_4179_c1_18	MAR_Rainbow_354-166_scaffold_4179_c1	NA	NA	NA	NA	NA	NA	NA	NA	NA	NA	NA	NA	NA	NA	NA	NA	28	6	0	Low-quality	Genome-fragment	30.95	0		2	2405	8380	14355	16760	r__Duplodnaviria	k__Heunggongvirae	p__Uroviricota	c__Caudoviricetes	o__	f__	lytic
MAR_Rainbow_354-166_vRhyme_bin_39	MAR_Rainbow_354-166_scaffold_4179_c1_19	MAR_Rainbow_354-166_scaffold_4179_c1	NA	NA	NA	NA	NA	NA	NA	NA	NA	NA	NA	NA	NA	NA	NA	NA	28	6	0	Low-quality	Genome-fragment	30.95	0		2	2405	8380	14355	16760	r__Duplodnaviria	k__Heunggongvirae	p__Uroviricota	c__Caudoviricetes	o__	f__	lytic
MAR_Rainbow_354-166_vRhyme_bin_39	MAR_Rainbow_354-166_scaffold_4179_c1_20	MAR_Rainbow_354-166_scaffold_4179_c1	NA	NA	NA	NA	NA	NA	NA	NA	NA	NA	NA	NA	NA	NA	NA	NA	28	6	0	Low-quality	Genome-fragment	30.95	0		2	2405	8380	14355	16760	r__Duplodnaviria	k__Heunggongvirae	p__Uroviricota	c__Caudoviricetes	o__	f__	lytic
MAR_Rainbow_354-166_vRhyme_bin_39	MAR_Rainbow_354-166_scaffold_4179_c1_21	MAR_Rainbow_354-166_scaffold_4179_c1	NA	NA	NA	NA	NA	NA	PF11195.8	Protein of unknown function (DUF2829)	3.5e-27	92.2	0.65	VOG00178	REFSEQ hypothetical protein	7.8e-18	62.3	3.23	28	6	0	Low-quality	Genome-fragment	30.95	0		2	2405	8380	14355	16760	r__Duplodnaviria	k__Heunggongvirae	p__Uroviricota	c__Caudoviricetes	o__	f__	lytic
MAR_Rainbow_354-166_vRhyme_bin_39	MAR_Rainbow_354-166_scaffold_4179_c1_22	MAR_Rainbow_354-166_scaffold_4179_c1	NA	NA	NA	NA	NA	NA	NA	NA	NA	NA	NA	NA	NA	NA	NA	NA	28	6	0	Low-quality	Genome-fragment	30.95	0		2	2405	8380	14355	16760	r__Duplodnaviria	k__Heunggongvirae	p__Uroviricota	c__Caudoviricetes	o__	f__	lytic
MAR_Rainbow_354-166_vRhyme_bin_151	MAR_Rainbow_354-166_scaffold_15922_c1_1	MAR_Rainbow_354-166_scaffold_15922_c1	NA	NA	NA	NA	NA	NA	NA	NA	NA	NA	NA	NA	NA	NA	NA	NA	19	2	1	Low-quality	Genome-fragment	23.76	0		3	2058	4872	7627	14616	r__Duplodnaviria	k__Heunggongvirae	p__Uroviricota	c__Caudoviricetes	o__	f__	lytic
MAR_Rainbow_354-166_vRhyme_bin_151	MAR_Rainbow_354-166_scaffold_15922_c1_2	MAR_Rainbow_354-166_scaffold_15922_c1	NA	NA	NA	NA	NA	NA	NA	NA	NA	NA	NA	NA	NA	NA	NA	NA	19	2	1	Low-quality	Genome-fragment	23.76	0		3	2058	4872	7627	14616	r__Duplodnaviria	k__Heunggongvirae	p__Uroviricota	c__Caudoviricetes	o__	f__	lytic
MAR_Rainbow_354-166_vRhyme_bin_151	MAR_Rainbow_354-166_scaffold_15922_c1_3	MAR_Rainbow_354-166_scaffold_15922_c1	K03789	NA	rimI; [ribosomal protein S18]-alanine N-acetyltransferase [EC:2.3.1.266]	1.8e-28	100	0.12	PF00583.25	Acetyltransferase (GNAT) family	5e-17	60	0.25	VOG01192	REFSEQ putative acetyltransferase	2.2e-11	41.6	0.66	19	2	1	Low-quality	Genome-fragment	23.76	0		3	2058	4872	7627	14616	r__Duplodnaviria	k__Heunggongvirae	p__Uroviricota	c__Caudoviricetes	o__	f__	lytic
MAR_Rainbow_354-166_vRhyme_bin_151	MAR_Rainbow_354-166_scaffold_15922_c1_4	MAR_Rainbow_354-166_scaffold_15922_c1	NA	NA	NA	NA	NA	NA	NA	NA	NA	NA	NA	NA	NA	NA	NA	NA	19	2	1	Low-quality	Genome-fragment	23.76	0		3	2058	4872	7627	14616	r__Duplodnaviria	k__Heunggongvirae	p__Uroviricota	c__Caudoviricetes	o__	f__	lytic
MAR_Rainbow_354-166_vRhyme_bin_151	MAR_Rainbow_354-166_scaffold_15922_c1_5	MAR_Rainbow_354-166_scaffold_15922_c1	K06223	NA	dam; DNA adenine methylase [EC:2.1.1.72]	1.2e-10	41.3	2.63	NA	NA	NA	NA	NA	NA	NA	NA	NA	NA	19	2	1	Low-quality	Genome-fragment	23.76	0		3	2058	4872	7627	14616	r__Duplodnaviria	k__Heunggongvirae	p__Uroviricota	c__Caudoviricetes	o__	f__	lytic
MAR_Rainbow_354-166_vRhyme_bin_151	MAR_Rainbow_354-166_scaffold_15922_c1_6	MAR_Rainbow_354-166_scaffold_15922_c1	NA	NA	NA	NA	NA	NA	NA	NA	NA	NA	NA	NA	NA	NA	NA	NA	19	2	1	Low-quality	Genome-fragment	23.76	0		3	2058	4872	7627	14616	r__Duplodnaviria	k__Heunggongvirae	p__Uroviricota	c__Caudoviricetes	o__	f__	lytic
MAR_Rainbow_354-166_vRhyme_bin_151	MAR_Rainbow_354-166_scaffold_15922_c1_7	MAR_Rainbow_354-166_scaffold_15922_c1	NA	NA	NA	NA	NA	NA	NA	NA	NA	NA	NA	NA	NA	NA	NA	NA	19	2	1	Low-quality	Genome-fragment	23.76	0		3	2058	4872	7627	14616	r__Duplodnaviria	k__Heunggongvirae	p__Uroviricota	c__Caudoviricetes	o__	f__	lytic
MAR_Rainbow_354-166_vRhyme_bin_151	MAR_Rainbow_354-166_scaffold_15922_c1_8	MAR_Rainbow_354-166_scaffold_15922_c1	NA	NA	NA	NA	NA	NA	NA	NA	NA	NA	NA	NA	NA	NA	NA	NA	19	2	1	Low-quality	Genome-fragment	23.76	0		3	2058	4872	7627	14616	r__Duplodnaviria	k__Heunggongvirae	p__Uroviricota	c__Caudoviricetes	o__	f__	lytic
MAR_Rainbow_354-166_vRhyme_bin_151	MAR_Rainbow_354-166_scaffold_15922_c1_9	MAR_Rainbow_354-166_scaffold_15922_c1	K01159	NA	ruvC; crossover junction endodeoxyribonuclease RuvC [EC:3.1.22.4]	1.3e-13	50.7	1.23	NA	NA	NA	NA	NA	VOG00069	sp|P13004|YLYS_BPPHV Uncharacterized protein near lysin gene (Fragment)	7.9e-19	65.7	10	19	2	1	Low-quality	Genome-fragment	23.76	0		3	2058	4872	7627	14616	r__Duplodnaviria	k__Heunggongvirae	p__Uroviricota	c__Caudoviricetes	o__	f__	lytic
MAR_Rainbow_354-166_vRhyme_bin_151	MAR_Rainbow_354-166_scaffold_15922_c1_10	MAR_Rainbow_354-166_scaffold_15922_c1	NA	NA	NA	NA	NA	NA	NA	NA	NA	NA	NA	NA	NA	NA	NA	NA	19	2	1	Low-quality	Genome-fragment	23.76	0		3	2058	4872	7627	14616	r__Duplodnaviria	k__Heunggongvirae	p__Uroviricota	c__Caudoviricetes	o__	f__	lytic
MAR_Rainbow_354-166_vRhyme_bin_151	MAR_Rainbow_354-166_scaffold_15922_c1_11	MAR_Rainbow_354-166_scaffold_15922_c1	NA	NA	NA	NA	NA	NA	NA	NA	NA	NA	NA	NA	NA	NA	NA	NA	19	2	1	Low-quality	Genome-fragment	23.76	0		3	2058	4872	7627	14616	r__Duplodnaviria	k__Heunggongvirae	p__Uroviricota	c__Caudoviricetes	o__	f__	lytic
MAR_Rainbow_354-166_vRhyme_bin_151	MAR_Rainbow_354-166_scaffold_15922_c1_12	MAR_Rainbow_354-166_scaffold_15922_c1	NA	NA	NA	NA	NA	NA	NA	NA	NA	NA	NA	NA	NA	NA	NA	NA	19	2	1	Low-quality	Genome-fragment	23.76	0		3	2058	4872	7627	14616	r__Duplodnaviria	k__Heunggongvirae	p__Uroviricota	c__Caudoviricetes	o__	f__	lytic
MAR_Rainbow_354-166_vRhyme_bin_151	MAR_Rainbow_354-166_scaffold_9406_c1_1	MAR_Rainbow_354-166_scaffold_9406_c1	K03581	NA	recD; exodeoxyribonuclease V alpha subunit [EC:3.1.11.5]	2.3e-91	307.8	0.18	PF13604.6	AAA domain	3.6e-32	109.5	1.24	VOG00084	sp|P32270|DDA_BPT4 ATP-dependent DNA helicase dda	2.4e-44	150	10	19	2	1	Low-quality	Genome-fragment	23.76	0		3	2058	4872	7627	14616	r__Duplodnaviria	k__Heunggongvirae	p__Uroviricota	c__Caudoviricetes	o__	f__	lytic
MAR_Rainbow_354-166_vRhyme_bin_151	MAR_Rainbow_354-166_scaffold_9406_c1_2	MAR_Rainbow_354-166_scaffold_9406_c1	NA	NA	NA	NA	NA	NA	NA	NA	NA	NA	NA	NA	NA	NA	NA	NA	19	2	1	Low-quality	Genome-fragment	23.76	0		3	2058	4872	7627	14616	r__Duplodnaviria	k__Heunggongvirae	p__Uroviricota	c__Caudoviricetes	o__	f__	lytic
MAR_Rainbow_354-166_vRhyme_bin_151	MAR_Rainbow_354-166_scaffold_9406_c1_3	MAR_Rainbow_354-166_scaffold_9406_c1	NA	NA	NA	NA	NA	NA	NA	NA	NA	NA	NA	NA	NA	NA	NA	NA	19	2	1	Low-quality	Genome-fragment	23.76	0		3	2058	4872	7627	14616	r__Duplodnaviria	k__Heunggongvirae	p__Uroviricota	c__Caudoviricetes	o__	f__	lytic
MAR_Rainbow_354-166_vRhyme_bin_151	MAR_Rainbow_354-166_scaffold_9406_c1_4	MAR_Rainbow_354-166_scaffold_9406_c1	NA	NA	NA	NA	NA	NA	NA	NA	NA	NA	NA	NA	NA	NA	NA	NA	19	2	1	Low-quality	Genome-fragment	23.76	0		3	2058	4872	7627	14616	r__Duplodnaviria	k__Heunggongvirae	p__Uroviricota	c__Caudoviricetes	o__	f__	lytic
MAR_Rainbow_354-166_vRhyme_bin_151	MAR_Rainbow_354-166_scaffold_9406_c1_5	MAR_Rainbow_354-166_scaffold_9406_c1	NA	NA	NA	NA	NA	NA	NA	NA	NA	NA	NA	VOG03568	REFSEQ hypothetical protein	3.2e-14	50.8	0.26	19	2	1	Low-quality	Genome-fragment	23.76	0		3	2058	4872	7627	14616	r__Duplodnaviria	k__Heunggongvirae	p__Uroviricota	c__Caudoviricetes	o__	f__	lytic
MAR_Rainbow_354-166_vRhyme_bin_151	MAR_Rainbow_354-166_scaffold_9406_c1_6	MAR_Rainbow_354-166_scaffold_9406_c1	K02316	NA	dnaG; DNA primase [EC:2.7.7.101]	1e-18	67.9	3.37	NA	NA	NA	NA	NA	VOG00056	sp|P04520|PRIM_BPT4 DNA primase	6.4e-20	69.3	10	19	2	1	Low-quality	Genome-fragment	23.76	0		3	2058	4872	7627	14616	r__Duplodnaviria	k__Heunggongvirae	p__Uroviricota	c__Caudoviricetes	o__	f__	lytic
MAR_Rainbow_354-166_vRhyme_bin_151	MAR_Rainbow_354-166_scaffold_9406_c1_7	MAR_Rainbow_354-166_scaffold_9406_c1	NA	NA	NA	NA	NA	NA	NA	NA	NA	NA	NA	NA	NA	NA	NA	NA	19	2	1	Low-quality	Genome-fragment	23.76	0		3	2058	4872	7627	14616	r__Duplodnaviria	k__Heunggongvirae	p__Uroviricota	c__Caudoviricetes	o__	f__	lytic
MAR_Rainbow_354-166_vRhyme_bin_151	MAR_Rainbow_354-166_scaffold_9406_c1_8	MAR_Rainbow_354-166_scaffold_9406_c1	NA	NA	NA	NA	NA	NA	NA	NA	NA	NA	NA	NA	NA	NA	NA	NA	19	2	1	Low-quality	Genome-fragment	23.76	0		3	2058	4872	7627	14616	r__Duplodnaviria	k__Heunggongvirae	p__Uroviricota	c__Caudoviricetes	o__	f__	lytic
MAR_Rainbow_354-166_vRhyme_bin_151	MAR_Rainbow_354-166_scaffold_43223_c1_1	MAR_Rainbow_354-166_scaffold_43223_c1	NA	NA	NA	NA	NA	NA	NA	NA	NA	NA	NA	NA	NA	NA	NA	NA	19	2	1	Low-quality	Genome-fragment	23.76	0		3	2058	4872	7627	14616	r__Duplodnaviria	k__Heunggongvirae	p__Uroviricota	c__Caudoviricetes	o__	f__	lytic
MAR_Rainbow_354-166_vRhyme_bin_151	MAR_Rainbow_354-166_scaffold_43223_c1_2	MAR_Rainbow_354-166_scaffold_43223_c1	NA	NA	NA	NA	NA	NA	NA	NA	NA	NA	NA	VOG17358	REFSEQ hypothetical protein	8.1e-72	238.6	0.38	19	2	1	Low-quality	Genome-fragment	23.76	0		3	2058	4872	7627	14616	r__Duplodnaviria	k__Heunggongvirae	p__Uroviricota	c__Caudoviricetes	o__	f__	lytic
MAR_Rainbow_354-166_vRhyme_bin_151	MAR_Rainbow_354-166_scaffold_43223_c1_3	MAR_Rainbow_354-166_scaffold_43223_c1	NA	NA	NA	NA	NA	NA	NA	NA	NA	NA	NA	NA	NA	NA	NA	NA	19	2	1	Low-quality	Genome-fragment	23.76	0		3	2058	4872	7627	14616	r__Duplodnaviria	k__Heunggongvirae	p__Uroviricota	c__Caudoviricetes	o__	f__	lytic
MAR_Rainbow_354-166_vRhyme_bin_151	MAR_Rainbow_354-166_scaffold_43223_c1_4	MAR_Rainbow_354-166_scaffold_43223_c1	NA	NA	NA	NA	NA	NA	NA	NA	NA	NA	NA	NA	NA	NA	NA	NA	19	2	1	Low-quality	Genome-fragment	23.76	0		3	2058	4872	7627	14616	r__Duplodnaviria	k__Heunggongvirae	p__Uroviricota	c__Caudoviricetes	o__	f__	lytic
MAR_Rainbow_354-166_vRhyme_bin_134	MAR_Rainbow_354-166_scaffold_12345_c1_1	MAR_Rainbow_354-166_scaffold_12345_c1	NA	NA	NA	NA	NA	NA	NA	NA	NA	NA	NA	NA	NA	NA	NA	NA	28	2	1	Low-quality	Genome-fragment	35.24	0		4	2983	5164.3	8126	20657	r__Duplodnaviria	k__Heunggongvirae	p__Uroviricota	c__Caudoviricetes	o__	f__	lytic
MAR_Rainbow_354-166_vRhyme_bin_134	MAR_Rainbow_354-166_scaffold_12345_c1_2	MAR_Rainbow_354-166_scaffold_12345_c1	NA	NA	NA	NA	NA	NA	NA	NA	NA	NA	NA	NA	NA	NA	NA	NA	28	2	1	Low-quality	Genome-fragment	35.24	0		4	2983	5164.3	8126	20657	r__Duplodnaviria	k__Heunggongvirae	p__Uroviricota	c__Caudoviricetes	o__	f__	lytic
MAR_Rainbow_354-166_vRhyme_bin_134	MAR_Rainbow_354-166_scaffold_12345_c1_3	MAR_Rainbow_354-166_scaffold_12345_c1	K13525	NA	VCP, CDC48; transitional endoplasmic reticulum ATPase	8.3e-30	103.6	0.34	PF00004.29	ATPase family associated with various cellular activities (AAA)	2.3e-21	74.4	2.06	VOG00496	sp|Q5Z974|FTSH1_ORYSJ ATP-dependent zinc metalloprotease FTSH 1, chloroplastic	2.7e-26	90.3	0.45	28	2	1	Low-quality	Genome-fragment	35.24	0		4	2983	5164.3	8126	20657	r__Duplodnaviria	k__Heunggongvirae	p__Uroviricota	c__Caudoviricetes	o__	f__	lytic
MAR_Rainbow_354-166_vRhyme_bin_134	MAR_Rainbow_354-166_scaffold_12345_c1_4	MAR_Rainbow_354-166_scaffold_12345_c1	NA	NA	NA	NA	NA	NA	NA	NA	NA	NA	NA	NA	NA	NA	NA	NA	28	2	1	Low-quality	Genome-fragment	35.24	0		4	2983	5164.3	8126	20657	r__Duplodnaviria	k__Heunggongvirae	p__Uroviricota	c__Caudoviricetes	o__	f__	lytic
MAR_Rainbow_354-166_vRhyme_bin_134	MAR_Rainbow_354-166_scaffold_12345_c1_5	MAR_Rainbow_354-166_scaffold_12345_c1	K07465	NA	K07465; putative RecB family exonuclease	6.5e-41	140.9	2.83	PF12705.7	PD-(D/E)XK nuclease superfamily	7.7e-31	105.7	2.62	VOG00216	sp|O64262|VG69_BPMD2 Gene 69 protein	4.3e-34	116.2	10	28	2	1	Low-quality	Genome-fragment	35.24	0		4	2983	5164.3	8126	20657	r__Duplodnaviria	k__Heunggongvirae	p__Uroviricota	c__Caudoviricetes	o__	f__	lytic
MAR_Rainbow_354-166_vRhyme_bin_134	MAR_Rainbow_354-166_scaffold_12345_c1_6	MAR_Rainbow_354-166_scaffold_12345_c1	NA	NA	NA	NA	NA	NA	NA	NA	NA	NA	NA	NA	NA	NA	NA	NA	28	2	1	Low-quality	Genome-fragment	35.24	0		4	2983	5164.3	8126	20657	r__Duplodnaviria	k__Heunggongvirae	p__Uroviricota	c__Caudoviricetes	o__	f__	lytic
MAR_Rainbow_354-166_vRhyme_bin_134	MAR_Rainbow_354-166_scaffold_28141_c1_1	MAR_Rainbow_354-166_scaffold_28141_c1	NA	NA	NA	NA	NA	NA	NA	NA	NA	NA	NA	NA	NA	NA	NA	NA	28	2	1	Low-quality	Genome-fragment	35.24	0		4	2983	5164.3	8126	20657	r__Duplodnaviria	k__Heunggongvirae	p__Uroviricota	c__Caudoviricetes	o__	f__	lytic
MAR_Rainbow_354-166_vRhyme_bin_134	MAR_Rainbow_354-166_scaffold_28141_c1_2	MAR_Rainbow_354-166_scaffold_28141_c1	NA	NA	NA	NA	NA	NA	NA	NA	NA	NA	NA	NA	NA	NA	NA	NA	28	2	1	Low-quality	Genome-fragment	35.24	0		4	2983	5164.3	8126	20657	r__Duplodnaviria	k__Heunggongvirae	p__Uroviricota	c__Caudoviricetes	o__	f__	lytic
MAR_Rainbow_354-166_vRhyme_bin_134	MAR_Rainbow_354-166_scaffold_28141_c1_3	MAR_Rainbow_354-166_scaffold_28141_c1	K01139	NA	spoT; GTP diphosphokinase / guanosine-3',5'-bis(diphosphate) 3'-diphosphatase [EC:2.7.6.5 3.1.7.2]	2.2e-25	89.2	0.58	PF13328.6	HD domain	5.3e-17	59.9	0.18	VOG01076	sp|O87331|RELA_CORGL GTP pyrophosphokinase	4.5e-37	124.9	3.31	28	2	1	Low-quality	Genome-fragment	35.24	0		4	2983	5164.3	8126	20657	r__Duplodnaviria	k__Heunggongvirae	p__Uroviricota	c__Caudoviricetes	o__	f__	lytic
MAR_Rainbow_354-166_vRhyme_bin_134	MAR_Rainbow_354-166_scaffold_28141_c1_4	MAR_Rainbow_354-166_scaffold_28141_c1	NA	NA	NA	NA	NA	NA	NA	NA	NA	NA	NA	NA	NA	NA	NA	NA	28	2	1	Low-quality	Genome-fragment	35.24	0		4	2983	5164.3	8126	20657	r__Duplodnaviria	k__Heunggongvirae	p__Uroviricota	c__Caudoviricetes	o__	f__	lytic
MAR_Rainbow_354-166_vRhyme_bin_134	MAR_Rainbow_354-166_scaffold_28141_c1_5	MAR_Rainbow_354-166_scaffold_28141_c1	NA	NA	NA	NA	NA	NA	NA	NA	NA	NA	NA	NA	NA	NA	NA	NA	28	2	1	Low-quality	Genome-fragment	35.24	0		4	2983	5164.3	8126	20657	r__Duplodnaviria	k__Heunggongvirae	p__Uroviricota	c__Caudoviricetes	o__	f__	lytic
MAR_Rainbow_354-166_vRhyme_bin_134	MAR_Rainbow_354-166_scaffold_28141_c1_6	MAR_Rainbow_354-166_scaffold_28141_c1	NA	NA	NA	NA	NA	NA	NA	NA	NA	NA	NA	NA	NA	NA	NA	NA	28	2	1	Low-quality	Genome-fragment	35.24	0		4	2983	5164.3	8126	20657	r__Duplodnaviria	k__Heunggongvirae	p__Uroviricota	c__Caudoviricetes	o__	f__	lytic
MAR_Rainbow_354-166_vRhyme_bin_134	MAR_Rainbow_354-166_scaffold_28141_c1_7	MAR_Rainbow_354-166_scaffold_28141_c1	NA	NA	NA	NA	NA	NA	NA	NA	NA	NA	NA	NA	NA	NA	NA	NA	28	2	1	Low-quality	Genome-fragment	35.24	0		4	2983	5164.3	8126	20657	r__Duplodnaviria	k__Heunggongvirae	p__Uroviricota	c__Caudoviricetes	o__	f__	lytic
MAR_Rainbow_354-166_vRhyme_bin_134	MAR_Rainbow_354-166_scaffold_8690_c1_1	MAR_Rainbow_354-166_scaffold_8690_c1	NA	NA	NA	NA	NA	NA	NA	NA	NA	NA	NA	NA	NA	NA	NA	NA	28	2	1	Low-quality	Genome-fragment	35.24	0		4	2983	5164.3	8126	20657	r__Duplodnaviria	k__Heunggongvirae	p__Uroviricota	c__Caudoviricetes	o__	f__	lytic
MAR_Rainbow_354-166_vRhyme_bin_134	MAR_Rainbow_354-166_scaffold_8690_c1_2	MAR_Rainbow_354-166_scaffold_8690_c1	NA	NA	NA	NA	NA	NA	NA	NA	NA	NA	NA	VOG02784	REFSEQ head-to-tail joining protein	2.1e-11	40.5	1	28	2	1	Low-quality	Genome-fragment	35.24	0		4	2983	5164.3	8126	20657	r__Duplodnaviria	k__Heunggongvirae	p__Uroviricota	c__Caudoviricetes	o__	f__	lytic
MAR_Rainbow_354-166_vRhyme_bin_134	MAR_Rainbow_354-166_scaffold_8690_c1_3	MAR_Rainbow_354-166_scaffold_8690_c1	NA	NA	NA	NA	NA	NA	NA	NA	NA	NA	NA	NA	NA	NA	NA	NA	28	2	1	Low-quality	Genome-fragment	35.24	0		4	2983	5164.3	8126	20657	r__Duplodnaviria	k__Heunggongvirae	p__Uroviricota	c__Caudoviricetes	o__	f__	lytic
MAR_Rainbow_354-166_vRhyme_bin_134	MAR_Rainbow_354-166_scaffold_8690_c1_4	MAR_Rainbow_354-166_scaffold_8690_c1	NA	NA	NA	NA	NA	NA	NA	NA	NA	NA	NA	NA	NA	NA	NA	NA	28	2	1	Low-quality	Genome-fragment	35.24	0		4	2983	5164.3	8126	20657	r__Duplodnaviria	k__Heunggongvirae	p__Uroviricota	c__Caudoviricetes	o__	f__	lytic
MAR_Rainbow_354-166_vRhyme_bin_134	MAR_Rainbow_354-166_scaffold_8690_c1_5	MAR_Rainbow_354-166_scaffold_8690_c1	NA	NA	NA	NA	NA	NA	NA	NA	NA	NA	NA	VOG09810	sp|P17312|TERL_BPT4 Terminase, large subunit	9.1e-19	66.2	10	28	2	1	Low-quality	Genome-fragment	35.24	0		4	2983	5164.3	8126	20657	r__Duplodnaviria	k__Heunggongvirae	p__Uroviricota	c__Caudoviricetes	o__	f__	lytic
MAR_Rainbow_354-166_vRhyme_bin_134	MAR_Rainbow_354-166_scaffold_8690_c1_6	MAR_Rainbow_354-166_scaffold_8690_c1	NA	NA	NA	NA	NA	NA	NA	NA	NA	NA	NA	NA	NA	NA	NA	NA	28	2	1	Low-quality	Genome-fragment	35.24	0		4	2983	5164.3	8126	20657	r__Duplodnaviria	k__Heunggongvirae	p__Uroviricota	c__Caudoviricetes	o__	f__	lytic
MAR_Rainbow_354-166_vRhyme_bin_134	MAR_Rainbow_354-166_scaffold_8690_c1_7	MAR_Rainbow_354-166_scaffold_8690_c1	NA	NA	NA	NA	NA	NA	NA	NA	NA	NA	NA	NA	NA	NA	NA	NA	28	2	1	Low-quality	Genome-fragment	35.24	0		4	2983	5164.3	8126	20657	r__Duplodnaviria	k__Heunggongvirae	p__Uroviricota	c__Caudoviricetes	o__	f__	lytic
MAR_Rainbow_354-166_vRhyme_bin_134	MAR_Rainbow_354-166_scaffold_8690_c1_8	MAR_Rainbow_354-166_scaffold_8690_c1	NA	NA	NA	NA	NA	NA	NA	NA	NA	NA	NA	NA	NA	NA	NA	NA	28	2	1	Low-quality	Genome-fragment	35.24	0		4	2983	5164.3	8126	20657	r__Duplodnaviria	k__Heunggongvirae	p__Uroviricota	c__Caudoviricetes	o__	f__	lytic
MAR_Rainbow_354-166_vRhyme_bin_134	MAR_Rainbow_354-166_scaffold_8690_c1_9	MAR_Rainbow_354-166_scaffold_8690_c1	NA	NA	NA	NA	NA	NA	NA	NA	NA	NA	NA	NA	NA	NA	NA	NA	28	2	1	Low-quality	Genome-fragment	35.24	0		4	2983	5164.3	8126	20657	r__Duplodnaviria	k__Heunggongvirae	p__Uroviricota	c__Caudoviricetes	o__	f__	lytic
MAR_Rainbow_354-166_vRhyme_bin_134	MAR_Rainbow_354-166_scaffold_8690_c1_10	MAR_Rainbow_354-166_scaffold_8690_c1	NA	NA	NA	NA	NA	NA	NA	NA	NA	NA	NA	NA	NA	NA	NA	NA	28	2	1	Low-quality	Genome-fragment	35.24	0		4	2983	5164.3	8126	20657	r__Duplodnaviria	k__Heunggongvirae	p__Uroviricota	c__Caudoviricetes	o__	f__	lytic
MAR_Rainbow_354-166_vRhyme_bin_134	MAR_Rainbow_354-166_scaffold_21139_c1_1	MAR_Rainbow_354-166_scaffold_21139_c1	K06400	NA	spoIVCA; site-specific DNA recombinase	3.3e-40	138.6	2.76	PF00239.21	Resolvase, N terminal domain	2.6e-28	97	3.05	VOG00520	sp|P03015|GIN_BPMU Serine recombinase gin	1.3e-31	107.9	10	28	2	1	Low-quality	Genome-fragment	35.24	0		4	2983	5164.3	8126	20657	r__Duplodnaviria	k__Heunggongvirae	p__Uroviricota	c__Caudoviricetes	o__	f__	lytic
MAR_Rainbow_354-166_vRhyme_bin_134	MAR_Rainbow_354-166_scaffold_21139_c1_2	MAR_Rainbow_354-166_scaffold_21139_c1	NA	NA	NA	NA	NA	NA	NA	NA	NA	NA	NA	NA	NA	NA	NA	NA	28	2	1	Low-quality	Genome-fragment	35.24	0		4	2983	5164.3	8126	20657	r__Duplodnaviria	k__Heunggongvirae	p__Uroviricota	c__Caudoviricetes	o__	f__	lytic
MAR_Rainbow_354-166_vRhyme_bin_134	MAR_Rainbow_354-166_scaffold_21139_c1_3	MAR_Rainbow_354-166_scaffold_21139_c1	NA	NA	NA	NA	NA	NA	NA	NA	NA	NA	NA	NA	NA	NA	NA	NA	28	2	1	Low-quality	Genome-fragment	35.24	0		4	2983	5164.3	8126	20657	r__Duplodnaviria	k__Heunggongvirae	p__Uroviricota	c__Caudoviricetes	o__	f__	lytic
MAR_Rainbow_354-166_vRhyme_bin_134	MAR_Rainbow_354-166_scaffold_21139_c1_4	MAR_Rainbow_354-166_scaffold_21139_c1	NA	NA	NA	NA	NA	NA	NA	NA	NA	NA	NA	NA	NA	NA	NA	NA	28	2	1	Low-quality	Genome-fragment	35.24	0		4	2983	5164.3	8126	20657	r__Duplodnaviria	k__Heunggongvirae	p__Uroviricota	c__Caudoviricetes	o__	f__	lytic
MAR_Rainbow_354-166_vRhyme_bin_134	MAR_Rainbow_354-166_scaffold_21139_c1_5	MAR_Rainbow_354-166_scaffold_21139_c1	NA	NA	NA	NA	NA	NA	NA	NA	NA	NA	NA	NA	NA	NA	NA	NA	28	2	1	Low-quality	Genome-fragment	35.24	0		4	2983	5164.3	8126	20657	r__Duplodnaviria	k__Heunggongvirae	p__Uroviricota	c__Caudoviricetes	o__	f__	lytic
MAR_Rainbow_354-166_vRhyme_bin_134	MAR_Rainbow_354-166_scaffold_21139_c1_6	MAR_Rainbow_354-166_scaffold_21139_c1	NA	NA	NA	NA	NA	NA	NA	NA	NA	NA	NA	NA	NA	NA	NA	NA	28	2	1	Low-quality	Genome-fragment	35.24	0		4	2983	5164.3	8126	20657	r__Duplodnaviria	k__Heunggongvirae	p__Uroviricota	c__Caudoviricetes	o__	f__	lytic
MAR_Rainbow_354-166_vRhyme_bin_134	MAR_Rainbow_354-166_scaffold_21139_c1_7	MAR_Rainbow_354-166_scaffold_21139_c1	NA	NA	NA	NA	NA	NA	NA	NA	NA	NA	NA	NA	NA	NA	NA	NA	28	2	1	Low-quality	Genome-fragment	35.24	0		4	2983	5164.3	8126	20657	r__Duplodnaviria	k__Heunggongvirae	p__Uroviricota	c__Caudoviricetes	o__	f__	lytic
MAR_Rainbow_354-166_vRhyme_bin_106	MAR_Rainbow_354-166_scaffold_18288_c1_1	MAR_Rainbow_354-166_scaffold_18288_c1	NA	NA	NA	NA	NA	NA	NA	NA	NA	NA	NA	NA	NA	NA	NA	NA	52	4	0	Low-quality	Genome-fragment	47.72	0		3	4361	8224	15532	24672	r__Duplodnaviria	k__Heunggongvirae	p__Uroviricota	c__Caudoviricetes	o__	f__	lysogenic
MAR_Rainbow_354-166_vRhyme_bin_106	MAR_Rainbow_354-166_scaffold_18288_c1_2	MAR_Rainbow_354-166_scaffold_18288_c1	NA	NA	NA	NA	NA	NA	NA	NA	NA	NA	NA	NA	NA	NA	NA	NA	52	4	0	Low-quality	Genome-fragment	47.72	0		3	4361	8224	15532	24672	r__Duplodnaviria	k__Heunggongvirae	p__Uroviricota	c__Caudoviricetes	o__	f__	lysogenic
MAR_Rainbow_354-166_vRhyme_bin_106	MAR_Rainbow_354-166_scaffold_18288_c1_3	MAR_Rainbow_354-166_scaffold_18288_c1	NA	NA	NA	NA	NA	NA	PF13362.6	Toprim domain	4.2e-15	53.6	0.12	VOG01519	REFSEQ DNA primase	1.1e-26	91.3	0.76	52	4	0	Low-quality	Genome-fragment	47.72	0		3	4361	8224	15532	24672	r__Duplodnaviria	k__Heunggongvirae	p__Uroviricota	c__Caudoviricetes	o__	f__	lysogenic
MAR_Rainbow_354-166_vRhyme_bin_106	MAR_Rainbow_354-166_scaffold_18288_c1_4	MAR_Rainbow_354-166_scaffold_18288_c1	NA	NA	NA	NA	NA	NA	NA	NA	NA	NA	NA	NA	NA	NA	NA	NA	52	4	0	Low-quality	Genome-fragment	47.72	0		3	4361	8224	15532	24672	r__Duplodnaviria	k__Heunggongvirae	p__Uroviricota	c__Caudoviricetes	o__	f__	lysogenic
MAR_Rainbow_354-166_vRhyme_bin_106	MAR_Rainbow_354-166_scaffold_18288_c1_5	MAR_Rainbow_354-166_scaffold_18288_c1	NA	NA	NA	NA	NA	NA	NA	NA	NA	NA	NA	NA	NA	NA	NA	NA	52	4	0	Low-quality	Genome-fragment	47.72	0		3	4361	8224	15532	24672	r__Duplodnaviria	k__Heunggongvirae	p__Uroviricota	c__Caudoviricetes	o__	f__	lysogenic
MAR_Rainbow_354-166_vRhyme_bin_106	MAR_Rainbow_354-166_scaffold_18288_c1_6	MAR_Rainbow_354-166_scaffold_18288_c1	NA	NA	NA	NA	NA	NA	NA	NA	NA	NA	NA	VOG20629	REFSEQ hypothetical protein	1.9e-12	44.6	1.03	52	4	0	Low-quality	Genome-fragment	47.72	0		3	4361	8224	15532	24672	r__Duplodnaviria	k__Heunggongvirae	p__Uroviricota	c__Caudoviricetes	o__	f__	lysogenic
MAR_Rainbow_354-166_vRhyme_bin_106	MAR_Rainbow_354-166_scaffold_18288_c1_7	MAR_Rainbow_354-166_scaffold_18288_c1	K02313	NA	dnaA; chromosomal replication initiator protein	4.7e-25	88.6	0.1	PF08299.11	Bacterial dnaA protein helix-turn-helix	2.6e-23	79.6	0.09	NA	NA	NA	NA	NA	52	4	0	Low-quality	Genome-fragment	47.72	0		3	4361	8224	15532	24672	r__Duplodnaviria	k__Heunggongvirae	p__Uroviricota	c__Caudoviricetes	o__	f__	lysogenic
MAR_Rainbow_354-166_vRhyme_bin_106	MAR_Rainbow_354-166_scaffold_18288_c1_8	MAR_Rainbow_354-166_scaffold_18288_c1	NA	NA	NA	NA	NA	NA	NA	NA	NA	NA	NA	NA	NA	NA	NA	NA	52	4	0	Low-quality	Genome-fragment	47.72	0		3	4361	8224	15532	24672	r__Duplodnaviria	k__Heunggongvirae	p__Uroviricota	c__Caudoviricetes	o__	f__	lysogenic
MAR_Rainbow_354-166_vRhyme_bin_106	MAR_Rainbow_354-166_scaffold_18288_c1_9	MAR_Rainbow_354-166_scaffold_18288_c1	NA	NA	NA	NA	NA	NA	NA	NA	NA	NA	NA	NA	NA	NA	NA	NA	52	4	0	Low-quality	Genome-fragment	47.72	0		3	4361	8224	15532	24672	r__Duplodnaviria	k__Heunggongvirae	p__Uroviricota	c__Caudoviricetes	o__	f__	lysogenic
MAR_Rainbow_354-166_vRhyme_bin_106	MAR_Rainbow_354-166_scaffold_18288_c1_10	MAR_Rainbow_354-166_scaffold_18288_c1	NA	NA	NA	NA	NA	NA	PF13560.6	Helix-turn-helix domain	1.2e-11	42.5	0.21	VOG00004	sp|P51704|RPC1_BPHC1 Repressor protein CI	2.4e-12	44.5	10	52	4	0	Low-quality	Genome-fragment	47.72	0		3	4361	8224	15532	24672	r__Duplodnaviria	k__Heunggongvirae	p__Uroviricota	c__Caudoviricetes	o__	f__	lysogenic
MAR_Rainbow_354-166_vRhyme_bin_106	MAR_Rainbow_354-166_scaffold_16497_c1_1	MAR_Rainbow_354-166_scaffold_16497_c1	NA	NA	NA	NA	NA	NA	NA	NA	NA	NA	NA	NA	NA	NA	NA	NA	52	4	0	Low-quality	Genome-fragment	47.72	0		3	4361	8224	15532	24672	r__Duplodnaviria	k__Heunggongvirae	p__Uroviricota	c__Caudoviricetes	o__	f__	lysogenic
MAR_Rainbow_354-166_vRhyme_bin_106	MAR_Rainbow_354-166_scaffold_16497_c1_2	MAR_Rainbow_354-166_scaffold_16497_c1	K03733	NA	xerC; integrase/recombinase XerC	1.1e-26	94.1	0.65	PF00589.22	Phage integrase family	4.7e-19	66.7	9.33	VOG00041	sp|O10330|VLF1_NPVOP Very late expression factor 1	3.7e-43	146	10	52	4	0	Low-quality	Genome-fragment	47.72	0		3	4361	8224	15532	24672	r__Duplodnaviria	k__Heunggongvirae	p__Uroviricota	c__Caudoviricetes	o__	f__	lysogenic
MAR_Rainbow_354-166_vRhyme_bin_106	MAR_Rainbow_354-166_scaffold_16497_c1_3	MAR_Rainbow_354-166_scaffold_16497_c1	NA	NA	NA	NA	NA	NA	NA	NA	NA	NA	NA	VOG03517	REFSEQ hypothetical protein	1e-13	49.1	3.19	52	4	0	Low-quality	Genome-fragment	47.72	0		3	4361	8224	15532	24672	r__Duplodnaviria	k__Heunggongvirae	p__Uroviricota	c__Caudoviricetes	o__	f__	lysogenic
MAR_Rainbow_354-166_vRhyme_bin_106	MAR_Rainbow_354-166_scaffold_16497_c1_4	MAR_Rainbow_354-166_scaffold_16497_c1	NA	NA	NA	NA	NA	NA	NA	NA	NA	NA	NA	NA	NA	NA	NA	NA	52	4	0	Low-quality	Genome-fragment	47.72	0		3	4361	8224	15532	24672	r__Duplodnaviria	k__Heunggongvirae	p__Uroviricota	c__Caudoviricetes	o__	f__	lysogenic
MAR_Rainbow_354-166_vRhyme_bin_106	MAR_Rainbow_354-166_scaffold_16497_c1_5	MAR_Rainbow_354-166_scaffold_16497_c1	NA	NA	NA	NA	NA	NA	NA	NA	NA	NA	NA	NA	NA	NA	NA	NA	52	4	0	Low-quality	Genome-fragment	47.72	0		3	4361	8224	15532	24672	r__Duplodnaviria	k__Heunggongvirae	p__Uroviricota	c__Caudoviricetes	o__	f__	lysogenic
MAR_Rainbow_354-166_vRhyme_bin_106	MAR_Rainbow_354-166_scaffold_3734_c1_1	MAR_Rainbow_354-166_scaffold_3734_c1	NA	NA	NA	NA	NA	NA	NA	NA	NA	NA	NA	NA	NA	NA	NA	NA	52	4	0	Low-quality	Genome-fragment	47.72	0		3	4361	8224	15532	24672	r__Duplodnaviria	k__Heunggongvirae	p__Uroviricota	c__Caudoviricetes	o__	f__	lysogenic
MAR_Rainbow_354-166_vRhyme_bin_106	MAR_Rainbow_354-166_scaffold_3734_c1_2	MAR_Rainbow_354-166_scaffold_3734_c1	NA	NA	NA	NA	NA	NA	PF07105.11	Protein of unknown function (DUF1367)	5e-21	73.1	0.28	VOG01680	REFSEQ hypothetical protein	7.5e-21	72.1	1.07	52	4	0	Low-quality	Genome-fragment	47.72	0		3	4361	8224	15532	24672	r__Duplodnaviria	k__Heunggongvirae	p__Uroviricota	c__Caudoviricetes	o__	f__	lysogenic
MAR_Rainbow_354-166_vRhyme_bin_106	MAR_Rainbow_354-166_scaffold_3734_c1_3	MAR_Rainbow_354-166_scaffold_3734_c1	NA	NA	NA	NA	NA	NA	NA	NA	NA	NA	NA	NA	NA	NA	NA	NA	52	4	0	Low-quality	Genome-fragment	47.72	0		3	4361	8224	15532	24672	r__Duplodnaviria	k__Heunggongvirae	p__Uroviricota	c__Caudoviricetes	o__	f__	lysogenic
MAR_Rainbow_354-166_vRhyme_bin_106	MAR_Rainbow_354-166_scaffold_3734_c1_4	MAR_Rainbow_354-166_scaffold_3734_c1	NA	NA	NA	NA	NA	NA	NA	NA	NA	NA	NA	NA	NA	NA	NA	NA	52	4	0	Low-quality	Genome-fragment	47.72	0		3	4361	8224	15532	24672	r__Duplodnaviria	k__Heunggongvirae	p__Uroviricota	c__Caudoviricetes	o__	f__	lysogenic
MAR_Rainbow_354-166_vRhyme_bin_106	MAR_Rainbow_354-166_scaffold_3734_c1_5	MAR_Rainbow_354-166_scaffold_3734_c1	NA	NA	NA	NA	NA	NA	NA	NA	NA	NA	NA	NA	NA	NA	NA	NA	52	4	0	Low-quality	Genome-fragment	47.72	0		3	4361	8224	15532	24672	r__Duplodnaviria	k__Heunggongvirae	p__Uroviricota	c__Caudoviricetes	o__	f__	lysogenic
MAR_Rainbow_354-166_vRhyme_bin_106	MAR_Rainbow_354-166_scaffold_3734_c1_6	MAR_Rainbow_354-166_scaffold_3734_c1	NA	NA	NA	NA	NA	NA	NA	NA	NA	NA	NA	NA	NA	NA	NA	NA	52	4	0	Low-quality	Genome-fragment	47.72	0		3	4361	8224	15532	24672	r__Duplodnaviria	k__Heunggongvirae	p__Uroviricota	c__Caudoviricetes	o__	f__	lysogenic
MAR_Rainbow_354-166_vRhyme_bin_106	MAR_Rainbow_354-166_scaffold_3734_c1_7	MAR_Rainbow_354-166_scaffold_3734_c1	NA	NA	NA	NA	NA	NA	NA	NA	NA	NA	NA	NA	NA	NA	NA	NA	52	4	0	Low-quality	Genome-fragment	47.72	0		3	4361	8224	15532	24672	r__Duplodnaviria	k__Heunggongvirae	p__Uroviricota	c__Caudoviricetes	o__	f__	lysogenic
MAR_Rainbow_354-166_vRhyme_bin_106	MAR_Rainbow_354-166_scaffold_3734_c1_8	MAR_Rainbow_354-166_scaffold_3734_c1	NA	NA	NA	NA	NA	NA	NA	NA	NA	NA	NA	NA	NA	NA	NA	NA	52	4	0	Low-quality	Genome-fragment	47.72	0		3	4361	8224	15532	24672	r__Duplodnaviria	k__Heunggongvirae	p__Uroviricota	c__Caudoviricetes	o__	f__	lysogenic
MAR_Rainbow_354-166_vRhyme_bin_106	MAR_Rainbow_354-166_scaffold_3734_c1_9	MAR_Rainbow_354-166_scaffold_3734_c1	NA	NA	NA	NA	NA	NA	NA	NA	NA	NA	NA	NA	NA	NA	NA	NA	52	4	0	Low-quality	Genome-fragment	47.72	0		3	4361	8224	15532	24672	r__Duplodnaviria	k__Heunggongvirae	p__Uroviricota	c__Caudoviricetes	o__	f__	lysogenic
MAR_Rainbow_354-166_vRhyme_bin_106	MAR_Rainbow_354-166_scaffold_3734_c1_10	MAR_Rainbow_354-166_scaffold_3734_c1	NA	NA	NA	NA	NA	NA	NA	NA	NA	NA	NA	NA	NA	NA	NA	NA	52	4	0	Low-quality	Genome-fragment	47.72	0		3	4361	8224	15532	24672	r__Duplodnaviria	k__Heunggongvirae	p__Uroviricota	c__Caudoviricetes	o__	f__	lysogenic
MAR_Rainbow_354-166_vRhyme_bin_106	MAR_Rainbow_354-166_scaffold_3734_c1_11	MAR_Rainbow_354-166_scaffold_3734_c1	NA	NA	NA	NA	NA	NA	NA	NA	NA	NA	NA	NA	NA	NA	NA	NA	52	4	0	Low-quality	Genome-fragment	47.72	0		3	4361	8224	15532	24672	r__Duplodnaviria	k__Heunggongvirae	p__Uroviricota	c__Caudoviricetes	o__	f__	lysogenic
MAR_Rainbow_354-166_vRhyme_bin_106	MAR_Rainbow_354-166_scaffold_3734_c1_12	MAR_Rainbow_354-166_scaffold_3734_c1	NA	NA	NA	NA	NA	NA	NA	NA	NA	NA	NA	NA	NA	NA	NA	NA	52	4	0	Low-quality	Genome-fragment	47.72	0		3	4361	8224	15532	24672	r__Duplodnaviria	k__Heunggongvirae	p__Uroviricota	c__Caudoviricetes	o__	f__	lysogenic
MAR_Rainbow_354-166_vRhyme_bin_106	MAR_Rainbow_354-166_scaffold_3734_c1_13	MAR_Rainbow_354-166_scaffold_3734_c1	NA	NA	NA	NA	NA	NA	NA	NA	NA	NA	NA	NA	NA	NA	NA	NA	52	4	0	Low-quality	Genome-fragment	47.72	0		3	4361	8224	15532	24672	r__Duplodnaviria	k__Heunggongvirae	p__Uroviricota	c__Caudoviricetes	o__	f__	lysogenic
MAR_Rainbow_354-166_vRhyme_bin_106	MAR_Rainbow_354-166_scaffold_3734_c1_14	MAR_Rainbow_354-166_scaffold_3734_c1	NA	NA	NA	NA	NA	NA	NA	NA	NA	NA	NA	NA	NA	NA	NA	NA	52	4	0	Low-quality	Genome-fragment	47.72	0		3	4361	8224	15532	24672	r__Duplodnaviria	k__Heunggongvirae	p__Uroviricota	c__Caudoviricetes	o__	f__	lysogenic
MAR_Rainbow_354-166_vRhyme_bin_106	MAR_Rainbow_354-166_scaffold_3734_c1_15	MAR_Rainbow_354-166_scaffold_3734_c1	NA	NA	NA	NA	NA	NA	NA	NA	NA	NA	NA	NA	NA	NA	NA	NA	52	4	0	Low-quality	Genome-fragment	47.72	0		3	4361	8224	15532	24672	r__Duplodnaviria	k__Heunggongvirae	p__Uroviricota	c__Caudoviricetes	o__	f__	lysogenic
MAR_Rainbow_354-166_vRhyme_bin_106	MAR_Rainbow_354-166_scaffold_3734_c1_16	MAR_Rainbow_354-166_scaffold_3734_c1	K22302	NA	dicC; transcriptional repressor of cell division inhibition gene dicB	4e-13	49.6	0.24	PF15943.5	Putative antitoxin of bacterial toxin-antitoxin system, YdaS/YdaT	1.8e-23	80	0.52	VOG00317	sp|P03040|RCRO_LAMBD Regulatory protein cro	9.9e-12	43	3.14	52	4	0	Low-quality	Genome-fragment	47.72	0		3	4361	8224	15532	24672	r__Duplodnaviria	k__Heunggongvirae	p__Uroviricota	c__Caudoviricetes	o__	f__	lysogenic
MAR_Rainbow_354-166_vRhyme_bin_106	MAR_Rainbow_354-166_scaffold_3734_c1_17	MAR_Rainbow_354-166_scaffold_3734_c1	NA	NA	NA	NA	NA	NA	NA	NA	NA	NA	NA	NA	NA	NA	NA	NA	52	4	0	Low-quality	Genome-fragment	47.72	0		3	4361	8224	15532	24672	r__Duplodnaviria	k__Heunggongvirae	p__Uroviricota	c__Caudoviricetes	o__	f__	lysogenic
MAR_Rainbow_354-166_vRhyme_bin_106	MAR_Rainbow_354-166_scaffold_3734_c1_18	MAR_Rainbow_354-166_scaffold_3734_c1	NA	NA	NA	NA	NA	NA	NA	NA	NA	NA	NA	NA	NA	NA	NA	NA	52	4	0	Low-quality	Genome-fragment	47.72	0		3	4361	8224	15532	24672	r__Duplodnaviria	k__Heunggongvirae	p__Uroviricota	c__Caudoviricetes	o__	f__	lysogenic
MAR_Rainbow_354-166_vRhyme_bin_106	MAR_Rainbow_354-166_scaffold_3734_c1_19	MAR_Rainbow_354-166_scaffold_3734_c1	K01159	NA	ruvC; crossover junction endodeoxyribonuclease RuvC [EC:3.1.22.4]	7.3e-14	51.6	1.23	NA	NA	NA	NA	NA	VOG00069	sp|P13004|YLYS_BPPHV Uncharacterized protein near lysin gene (Fragment)	5.8e-19	66.2	10	52	4	0	Low-quality	Genome-fragment	47.72	0		3	4361	8224	15532	24672	r__Duplodnaviria	k__Heunggongvirae	p__Uroviricota	c__Caudoviricetes	o__	f__	lysogenic
MAR_Rainbow_354-166_vRhyme_bin_106	MAR_Rainbow_354-166_scaffold_3734_c1_20	MAR_Rainbow_354-166_scaffold_3734_c1	NA	NA	NA	NA	NA	NA	NA	NA	NA	NA	NA	NA	NA	NA	NA	NA	52	4	0	Low-quality	Genome-fragment	47.72	0		3	4361	8224	15532	24672	r__Duplodnaviria	k__Heunggongvirae	p__Uroviricota	c__Caudoviricetes	o__	f__	lysogenic
MAR_Rainbow_354-166_vRhyme_bin_106	MAR_Rainbow_354-166_scaffold_3734_c1_21	MAR_Rainbow_354-166_scaffold_3734_c1	NA	NA	NA	NA	NA	NA	NA	NA	NA	NA	NA	NA	NA	NA	NA	NA	52	4	0	Low-quality	Genome-fragment	47.72	0		3	4361	8224	15532	24672	r__Duplodnaviria	k__Heunggongvirae	p__Uroviricota	c__Caudoviricetes	o__	f__	lysogenic
MAR_Rainbow_354-166_vRhyme_bin_106	MAR_Rainbow_354-166_scaffold_3734_c1_22	MAR_Rainbow_354-166_scaffold_3734_c1	K00590	NA	E2.1.1.113; site-specific DNA-methyltransferase (cytosine-N4-specific) [EC:2.1.1.113]	2.6e-70	236.8	0.56	PF01555.18	DNA methylase	7.8e-49	164.3	5.1	VOG00102	sp|P29538|MTH1_HAEPA Modification methylase HpaI	2.9e-59	198	10	52	4	0	Low-quality	Genome-fragment	47.72	0		3	4361	8224	15532	24672	r__Duplodnaviria	k__Heunggongvirae	p__Uroviricota	c__Caudoviricetes	o__	f__	lysogenic
MAR_Rainbow_354-166_vRhyme_bin_106	MAR_Rainbow_354-166_scaffold_3734_c1_23	MAR_Rainbow_354-166_scaffold_3734_c1	K02313	NA	dnaA; chromosomal replication initiator protein	1.1e-25	90.8	0.1	PF08299.11	Bacterial dnaA protein helix-turn-helix	1.3e-23	80.7	0.09	NA	NA	NA	NA	NA	52	4	0	Low-quality	Genome-fragment	47.72	0		3	4361	8224	15532	24672	r__Duplodnaviria	k__Heunggongvirae	p__Uroviricota	c__Caudoviricetes	o__	f__	lysogenic
MAR_Rainbow_354-166_vRhyme_bin_106	MAR_Rainbow_354-166_scaffold_3734_c1_24	MAR_Rainbow_354-166_scaffold_3734_c1	NA	NA	NA	NA	NA	NA	NA	NA	NA	NA	NA	NA	NA	NA	NA	NA	52	4	0	Low-quality	Genome-fragment	47.72	0		3	4361	8224	15532	24672	r__Duplodnaviria	k__Heunggongvirae	p__Uroviricota	c__Caudoviricetes	o__	f__	lysogenic
MAR_Rainbow_354-166_vRhyme_bin_106	MAR_Rainbow_354-166_scaffold_3734_c1_25	MAR_Rainbow_354-166_scaffold_3734_c1	NA	NA	NA	NA	NA	NA	NA	NA	NA	NA	NA	NA	NA	NA	NA	NA	52	4	0	Low-quality	Genome-fragment	47.72	0		3	4361	8224	15532	24672	r__Duplodnaviria	k__Heunggongvirae	p__Uroviricota	c__Caudoviricetes	o__	f__	lysogenic
MAR_Rainbow_354-166_vRhyme_bin_106	MAR_Rainbow_354-166_scaffold_3734_c1_26	MAR_Rainbow_354-166_scaffold_3734_c1	NA	NA	NA	NA	NA	NA	NA	NA	NA	NA	NA	NA	NA	NA	NA	NA	52	4	0	Low-quality	Genome-fragment	47.72	0		3	4361	8224	15532	24672	r__Duplodnaviria	k__Heunggongvirae	p__Uroviricota	c__Caudoviricetes	o__	f__	lysogenic
MAR_Rainbow_354-166_vRhyme_bin_106	MAR_Rainbow_354-166_scaffold_3734_c1_27	MAR_Rainbow_354-166_scaffold_3734_c1	NA	NA	NA	NA	NA	NA	NA	NA	NA	NA	NA	VOG03502	REFSEQ hypothetical protein	1.6e-13	48.5	0.34	52	4	0	Low-quality	Genome-fragment	47.72	0		3	4361	8224	15532	24672	r__Duplodnaviria	k__Heunggongvirae	p__Uroviricota	c__Caudoviricetes	o__	f__	lysogenic
MAR_Rainbow_354-166_vRhyme_bin_106	MAR_Rainbow_354-166_scaffold_3734_c1_28	MAR_Rainbow_354-166_scaffold_3734_c1	NA	NA	NA	NA	NA	NA	NA	NA	NA	NA	NA	NA	NA	NA	NA	NA	52	4	0	Low-quality	Genome-fragment	47.72	0		3	4361	8224	15532	24672	r__Duplodnaviria	k__Heunggongvirae	p__Uroviricota	c__Caudoviricetes	o__	f__	lysogenic
MAR_Rainbow_354-166_vRhyme_bin_106	MAR_Rainbow_354-166_scaffold_3734_c1_29	MAR_Rainbow_354-166_scaffold_3734_c1	NA	NA	NA	NA	NA	NA	NA	NA	NA	NA	NA	NA	NA	NA	NA	NA	52	4	0	Low-quality	Genome-fragment	47.72	0		3	4361	8224	15532	24672	r__Duplodnaviria	k__Heunggongvirae	p__Uroviricota	c__Caudoviricetes	o__	f__	lysogenic
MAR_Rainbow_354-166_vRhyme_bin_106	MAR_Rainbow_354-166_scaffold_3734_c1_30	MAR_Rainbow_354-166_scaffold_3734_c1	NA	NA	NA	NA	NA	NA	NA	NA	NA	NA	NA	NA	NA	NA	NA	NA	52	4	0	Low-quality	Genome-fragment	47.72	0		3	4361	8224	15532	24672	r__Duplodnaviria	k__Heunggongvirae	p__Uroviricota	c__Caudoviricetes	o__	f__	lysogenic
MAR_Rainbow_354-166_vRhyme_bin_106	MAR_Rainbow_354-166_scaffold_3734_c1_31	MAR_Rainbow_354-166_scaffold_3734_c1	NA	NA	NA	NA	NA	NA	NA	NA	NA	NA	NA	NA	NA	NA	NA	NA	52	4	0	Low-quality	Genome-fragment	47.72	0		3	4361	8224	15532	24672	r__Duplodnaviria	k__Heunggongvirae	p__Uroviricota	c__Caudoviricetes	o__	f__	lysogenic
MAR_Rainbow_354-166_vRhyme_bin_106	MAR_Rainbow_354-166_scaffold_3734_c1_32	MAR_Rainbow_354-166_scaffold_3734_c1	NA	NA	NA	NA	NA	NA	PF09652.10	Putative CRISPR-associated protein (Cas_VVA1548)	2.8e-15	54.2	0.01	NA	NA	NA	NA	NA	52	4	0	Low-quality	Genome-fragment	47.72	0		3	4361	8224	15532	24672	r__Duplodnaviria	k__Heunggongvirae	p__Uroviricota	c__Caudoviricetes	o__	f__	lysogenic
MAR_Rainbow_354-166_vRhyme_bin_106	MAR_Rainbow_354-166_scaffold_3734_c1_33	MAR_Rainbow_354-166_scaffold_3734_c1	NA	NA	NA	NA	NA	NA	NA	NA	NA	NA	NA	NA	NA	NA	NA	NA	52	4	0	Low-quality	Genome-fragment	47.72	0		3	4361	8224	15532	24672	r__Duplodnaviria	k__Heunggongvirae	p__Uroviricota	c__Caudoviricetes	o__	f__	lysogenic
MAR_Rainbow_354-166_vRhyme_bin_106	MAR_Rainbow_354-166_scaffold_3734_c1_34	MAR_Rainbow_354-166_scaffold_3734_c1	NA	NA	NA	NA	NA	NA	NA	NA	NA	NA	NA	NA	NA	NA	NA	NA	52	4	0	Low-quality	Genome-fragment	47.72	0		3	4361	8224	15532	24672	r__Duplodnaviria	k__Heunggongvirae	p__Uroviricota	c__Caudoviricetes	o__	f__	lysogenic
MAR_Rainbow_354-166_vRhyme_bin_106	MAR_Rainbow_354-166_scaffold_3734_c1_35	MAR_Rainbow_354-166_scaffold_3734_c1	NA	NA	NA	NA	NA	NA	NA	NA	NA	NA	NA	NA	NA	NA	NA	NA	52	4	0	Low-quality	Genome-fragment	47.72	0		3	4361	8224	15532	24672	r__Duplodnaviria	k__Heunggongvirae	p__Uroviricota	c__Caudoviricetes	o__	f__	lysogenic
MAR_Rainbow_354-166_vRhyme_bin_106	MAR_Rainbow_354-166_scaffold_3734_c1_36	MAR_Rainbow_354-166_scaffold_3734_c1	NA	NA	NA	NA	NA	NA	NA	NA	NA	NA	NA	NA	NA	NA	NA	NA	52	4	0	Low-quality	Genome-fragment	47.72	0		3	4361	8224	15532	24672	r__Duplodnaviria	k__Heunggongvirae	p__Uroviricota	c__Caudoviricetes	o__	f__	lysogenic
MAR_Rainbow_354-166_vRhyme_bin_106	MAR_Rainbow_354-166_scaffold_3734_c1_37	MAR_Rainbow_354-166_scaffold_3734_c1	NA	NA	NA	NA	NA	NA	NA	NA	NA	NA	NA	VOG01165	REFSEQ hypothetical protein	4e-15	52.9	0.52	52	4	0	Low-quality	Genome-fragment	47.72	0		3	4361	8224	15532	24672	r__Duplodnaviria	k__Heunggongvirae	p__Uroviricota	c__Caudoviricetes	o__	f__	lysogenic
MAR_Rainbow_354-166_vRhyme_bin_137	MAR_Rainbow_354-166_scaffold_12864_c1_1	MAR_Rainbow_354-166_scaffold_12864_c1	NA	NA	NA	NA	NA	NA	PF04860.12	Phage portal protein	1.9e-48	163	4.78	VOG00236	sp|Q4Z9G3|PORTL_BPTWO Probable portal protein	3.8e-34	116.3	10	17	4	0	Low-quality	Genome-fragment	16.24	0		3	2132	3637	5905	10911	r__Duplodnaviria	k__Heunggongvirae	p__Uroviricota	c__Caudoviricetes	o__	f__	lytic
MAR_Rainbow_354-166_vRhyme_bin_137	MAR_Rainbow_354-166_scaffold_12864_c1_2	MAR_Rainbow_354-166_scaffold_12864_c1	NA	NA	NA	NA	NA	NA	PF04233.14	Phage Mu protein F like protein	2.6e-15	54.8	2.29	VOG01505	REFSEQ capsid protein	2.4e-35	120.2	1	17	4	0	Low-quality	Genome-fragment	16.24	0		3	2132	3637	5905	10911	r__Duplodnaviria	k__Heunggongvirae	p__Uroviricota	c__Caudoviricetes	o__	f__	lytic
MAR_Rainbow_354-166_vRhyme_bin_137	MAR_Rainbow_354-166_scaffold_12864_c1_3	MAR_Rainbow_354-166_scaffold_12864_c1	NA	NA	NA	NA	NA	NA	NA	NA	NA	NA	NA	NA	NA	NA	NA	NA	17	4	0	Low-quality	Genome-fragment	16.24	0		3	2132	3637	5905	10911	r__Duplodnaviria	k__Heunggongvirae	p__Uroviricota	c__Caudoviricetes	o__	f__	lytic
MAR_Rainbow_354-166_vRhyme_bin_137	MAR_Rainbow_354-166_scaffold_12864_c1_4	MAR_Rainbow_354-166_scaffold_12864_c1	NA	NA	NA	NA	NA	NA	NA	NA	NA	NA	NA	NA	NA	NA	NA	NA	17	4	0	Low-quality	Genome-fragment	16.24	0		3	2132	3637	5905	10911	r__Duplodnaviria	k__Heunggongvirae	p__Uroviricota	c__Caudoviricetes	o__	f__	lytic
MAR_Rainbow_354-166_vRhyme_bin_137	MAR_Rainbow_354-166_scaffold_12864_c1_5	MAR_Rainbow_354-166_scaffold_12864_c1	K06904	NA	K06904; uncharacterized protein	2.2e-39	135.7	2.41	PF04586.17	Caudovirus prohead serine protease	2.3e-24	84.1	1.83	VOG03165	sp|Q6QGD7|PRO_BPT5 Prohead protease	2.9e-36	122.9	10	17	4	0	Low-quality	Genome-fragment	16.24	0		3	2132	3637	5905	10911	r__Duplodnaviria	k__Heunggongvirae	p__Uroviricota	c__Caudoviricetes	o__	f__	lytic
MAR_Rainbow_354-166_vRhyme_bin_137	MAR_Rainbow_354-166_scaffold_12864_c1_6	MAR_Rainbow_354-166_scaffold_12864_c1	NA	NA	NA	NA	NA	NA	PF05065.13	Phage capsid family	7.8e-72	239.6	5.12	VOG00633	sp|O64210|CAPSD_BPMD2 Probable major capsid protein gp17	1e-58	197.2	10	17	4	0	Low-quality	Genome-fragment	16.24	0		3	2132	3637	5905	10911	r__Duplodnaviria	k__Heunggongvirae	p__Uroviricota	c__Caudoviricetes	o__	f__	lytic
MAR_Rainbow_354-166_vRhyme_bin_137	MAR_Rainbow_354-166_scaffold_12864_c1_7	MAR_Rainbow_354-166_scaffold_12864_c1	NA	NA	NA	NA	NA	NA	NA	NA	NA	NA	NA	NA	NA	NA	NA	NA	17	4	0	Low-quality	Genome-fragment	16.24	0		3	2132	3637	5905	10911	r__Duplodnaviria	k__Heunggongvirae	p__Uroviricota	c__Caudoviricetes	o__	f__	lytic
MAR_Rainbow_354-166_vRhyme_bin_137	MAR_Rainbow_354-166_scaffold_12864_c1_8	MAR_Rainbow_354-166_scaffold_12864_c1	NA	NA	NA	NA	NA	NA	NA	NA	NA	NA	NA	NA	NA	NA	NA	NA	17	4	0	Low-quality	Genome-fragment	16.24	0		3	2132	3637	5905	10911	r__Duplodnaviria	k__Heunggongvirae	p__Uroviricota	c__Caudoviricetes	o__	f__	lytic
MAR_Rainbow_354-166_vRhyme_bin_137	MAR_Rainbow_354-166_scaffold_41455_c1_1	MAR_Rainbow_354-166_scaffold_41455_c1	K00525	NA	E1.17.4.1A, nrdA, nrdE; ribonucleoside-diphosphate reductase alpha chain [EC:1.17.4.1]	2.2e-23	82.5	4.45	NA	NA	NA	NA	NA	VOG00120	sp|P00452|RIR1_ECOLI Ribonucleoside-diphosphate reductase 1 subunit alpha	4e-23	79.4	10	17	4	0	Low-quality	Genome-fragment	16.24	0		3	2132	3637	5905	10911	r__Duplodnaviria	k__Heunggongvirae	p__Uroviricota	c__Caudoviricetes	o__	f__	lytic
MAR_Rainbow_354-166_vRhyme_bin_137	MAR_Rainbow_354-166_scaffold_41455_c1_2	MAR_Rainbow_354-166_scaffold_41455_c1	NA	NA	NA	NA	NA	NA	NA	NA	NA	NA	NA	NA	NA	NA	NA	NA	17	4	0	Low-quality	Genome-fragment	16.24	0		3	2132	3637	5905	10911	r__Duplodnaviria	k__Heunggongvirae	p__Uroviricota	c__Caudoviricetes	o__	f__	lytic
MAR_Rainbow_354-166_vRhyme_bin_137	MAR_Rainbow_354-166_scaffold_41455_c1_3	MAR_Rainbow_354-166_scaffold_41455_c1	NA	NA	NA	NA	NA	NA	NA	NA	NA	NA	NA	NA	NA	NA	NA	NA	17	4	0	Low-quality	Genome-fragment	16.24	0		3	2132	3637	5905	10911	r__Duplodnaviria	k__Heunggongvirae	p__Uroviricota	c__Caudoviricetes	o__	f__	lytic
MAR_Rainbow_354-166_vRhyme_bin_137	MAR_Rainbow_354-166_scaffold_41455_c1_4	MAR_Rainbow_354-166_scaffold_41455_c1	NA	NA	NA	NA	NA	NA	NA	NA	NA	NA	NA	NA	NA	NA	NA	NA	17	4	0	Low-quality	Genome-fragment	16.24	0		3	2132	3637	5905	10911	r__Duplodnaviria	k__Heunggongvirae	p__Uroviricota	c__Caudoviricetes	o__	f__	lytic
MAR_Rainbow_354-166_vRhyme_bin_137	MAR_Rainbow_354-166_scaffold_41455_c1_5	MAR_Rainbow_354-166_scaffold_41455_c1	NA	NA	NA	NA	NA	NA	NA	NA	NA	NA	NA	NA	NA	NA	NA	NA	17	4	0	Low-quality	Genome-fragment	16.24	0		3	2132	3637	5905	10911	r__Duplodnaviria	k__Heunggongvirae	p__Uroviricota	c__Caudoviricetes	o__	f__	lytic
MAR_Rainbow_354-166_vRhyme_bin_137	MAR_Rainbow_354-166_scaffold_41455_c1_6	MAR_Rainbow_354-166_scaffold_41455_c1	K19789	NA	radD; DNA repair protein RadD	3e-17	62.7	3.7	NA	NA	NA	NA	NA	VOG00935	sp|P20703|UVSW_BPT4 ATP-dependent DNA helicase uvsW	1.6e-14	51.4	10	17	4	0	Low-quality	Genome-fragment	16.24	0		3	2132	3637	5905	10911	r__Duplodnaviria	k__Heunggongvirae	p__Uroviricota	c__Caudoviricetes	o__	f__	lytic
MAR_Rainbow_354-166_vRhyme_bin_137	MAR_Rainbow_354-166_scaffold_29350_c1_1	MAR_Rainbow_354-166_scaffold_29350_c1	NA	NA	NA	NA	NA	NA	NA	NA	NA	NA	NA	NA	NA	NA	NA	NA	17	4	0	Low-quality	Genome-fragment	16.24	0		3	2132	3637	5905	10911	r__Duplodnaviria	k__Heunggongvirae	p__Uroviricota	c__Caudoviricetes	o__	f__	lytic
MAR_Rainbow_354-166_vRhyme_bin_137	MAR_Rainbow_354-166_scaffold_29350_c1_2	MAR_Rainbow_354-166_scaffold_29350_c1	NA	NA	NA	NA	NA	NA	NA	NA	NA	NA	NA	NA	NA	NA	NA	NA	17	4	0	Low-quality	Genome-fragment	16.24	0		3	2132	3637	5905	10911	r__Duplodnaviria	k__Heunggongvirae	p__Uroviricota	c__Caudoviricetes	o__	f__	lytic
MAR_Rainbow_354-166_vRhyme_bin_137	MAR_Rainbow_354-166_scaffold_29350_c1_3	MAR_Rainbow_354-166_scaffold_29350_c1	NA	NA	NA	NA	NA	NA	NA	NA	NA	NA	NA	VOG11959	REFSEQ hypothetical protein	1.4e-17	61.5	0.14	17	4	0	Low-quality	Genome-fragment	16.24	0		3	2132	3637	5905	10911	r__Duplodnaviria	k__Heunggongvirae	p__Uroviricota	c__Caudoviricetes	o__	f__	lytic
MAR_Rainbow_354-166_vRhyme_bin_137	MAR_Rainbow_354-166_scaffold_29350_c1_4	MAR_Rainbow_354-166_scaffold_29350_c1	NA	NA	NA	NA	NA	NA	NA	NA	NA	NA	NA	NA	NA	NA	NA	NA	17	4	0	Low-quality	Genome-fragment	16.24	0		3	2132	3637	5905	10911	r__Duplodnaviria	k__Heunggongvirae	p__Uroviricota	c__Caudoviricetes	o__	f__	lytic
MAR_Rainbow_354-166_vRhyme_bin_137	MAR_Rainbow_354-166_scaffold_29350_c1_5	MAR_Rainbow_354-166_scaffold_29350_c1	NA	NA	NA	NA	NA	NA	NA	NA	NA	NA	NA	NA	NA	NA	NA	NA	17	4	0	Low-quality	Genome-fragment	16.24	0		3	2132	3637	5905	10911	r__Duplodnaviria	k__Heunggongvirae	p__Uroviricota	c__Caudoviricetes	o__	f__	lytic
MAR_Rainbow_354-166_vRhyme_bin_137	MAR_Rainbow_354-166_scaffold_29350_c1_6	MAR_Rainbow_354-166_scaffold_29350_c1	NA	NA	NA	NA	NA	NA	NA	NA	NA	NA	NA	NA	NA	NA	NA	NA	17	4	0	Low-quality	Genome-fragment	16.24	0		3	2132	3637	5905	10911	r__Duplodnaviria	k__Heunggongvirae	p__Uroviricota	c__Caudoviricetes	o__	f__	lytic
MAR_Rainbow_354-166_vRhyme_bin_137	MAR_Rainbow_354-166_scaffold_29350_c1_7	MAR_Rainbow_354-166_scaffold_29350_c1	NA	NA	NA	NA	NA	NA	NA	NA	NA	NA	NA	NA	NA	NA	NA	NA	17	4	0	Low-quality	Genome-fragment	16.24	0		3	2132	3637	5905	10911	r__Duplodnaviria	k__Heunggongvirae	p__Uroviricota	c__Caudoviricetes	o__	f__	lytic
MAR_Rainbow_354-166_vRhyme_bin_137	MAR_Rainbow_354-166_scaffold_29350_c1_8	MAR_Rainbow_354-166_scaffold_29350_c1	NA	NA	NA	NA	NA	NA	NA	NA	NA	NA	NA	NA	NA	NA	NA	NA	17	4	0	Low-quality	Genome-fragment	16.24	0		3	2132	3637	5905	10911	r__Duplodnaviria	k__Heunggongvirae	p__Uroviricota	c__Caudoviricetes	o__	f__	lytic
MAR_Rainbow_354-166_vRhyme_bin_137	MAR_Rainbow_354-166_scaffold_29350_c1_9	MAR_Rainbow_354-166_scaffold_29350_c1	NA	NA	NA	NA	NA	NA	NA	NA	NA	NA	NA	NA	NA	NA	NA	NA	17	4	0	Low-quality	Genome-fragment	16.24	0		3	2132	3637	5905	10911	r__Duplodnaviria	k__Heunggongvirae	p__Uroviricota	c__Caudoviricetes	o__	f__	lytic
MAR_Rainbow_354-166_vRhyme_bin_183	MAR_Rainbow_354-166_scaffold_14332_c1_1	MAR_Rainbow_354-166_scaffold_14332_c1	NA	NA	NA	NA	NA	NA	NA	NA	NA	NA	NA	NA	NA	NA	NA	NA	13	0	0	Not-determined	Genome-fragment	NA	0	no viral genes detected	2	4019	4708	5397	9416	r__Duplodnaviria	k__Heunggongvirae	p__Uroviricota	c__Caudoviricetes	o__	f__	lytic
MAR_Rainbow_354-166_vRhyme_bin_183	MAR_Rainbow_354-166_scaffold_14332_c1_2	MAR_Rainbow_354-166_scaffold_14332_c1	K02341	NA	holB; DNA polymerase III subunit delta' [EC:2.7.7.7]	4.4e-24	86	0.04	PF13177.6	DNA polymerase III, delta subunit	8e-13	46.2	0.33	VOG01833	sp|P04526|DPA44_BPT4 Sliding-clamp-loader gp44 subunit	1.2e-12	45.5	10	13	0	0	Not-determined	Genome-fragment	NA	0	no viral genes detected	2	4019	4708	5397	9416	r__Duplodnaviria	k__Heunggongvirae	p__Uroviricota	c__Caudoviricetes	o__	f__	lytic
MAR_Rainbow_354-166_vRhyme_bin_183	MAR_Rainbow_354-166_scaffold_14332_c1_3	MAR_Rainbow_354-166_scaffold_14332_c1	NA	NA	NA	NA	NA	NA	NA	NA	NA	NA	NA	NA	NA	NA	NA	NA	13	0	0	Not-determined	Genome-fragment	NA	0	no viral genes detected	2	4019	4708	5397	9416	r__Duplodnaviria	k__Heunggongvirae	p__Uroviricota	c__Caudoviricetes	o__	f__	lytic
MAR_Rainbow_354-166_vRhyme_bin_183	MAR_Rainbow_354-166_scaffold_14332_c1_4	MAR_Rainbow_354-166_scaffold_14332_c1	K02316	NA	dnaG; DNA primase [EC:2.7.7.101]	2.1e-11	43.7	3.37	NA	NA	NA	NA	NA	VOG00056	sp|P04520|PRIM_BPT4 DNA primase	6.7e-16	55.9	10	13	0	0	Not-determined	Genome-fragment	NA	0	no viral genes detected	2	4019	4708	5397	9416	r__Duplodnaviria	k__Heunggongvirae	p__Uroviricota	c__Caudoviricetes	o__	f__	lytic
MAR_Rainbow_354-166_vRhyme_bin_183	MAR_Rainbow_354-166_scaffold_14332_c1_5	MAR_Rainbow_354-166_scaffold_14332_c1	NA	NA	NA	NA	NA	NA	NA	NA	NA	NA	NA	NA	NA	NA	NA	NA	13	0	0	Not-determined	Genome-fragment	NA	0	no viral genes detected	2	4019	4708	5397	9416	r__Duplodnaviria	k__Heunggongvirae	p__Uroviricota	c__Caudoviricetes	o__	f__	lytic
MAR_Rainbow_354-166_vRhyme_bin_183	MAR_Rainbow_354-166_scaffold_14332_c1_6	MAR_Rainbow_354-166_scaffold_14332_c1	NA	NA	NA	NA	NA	NA	NA	NA	NA	NA	NA	NA	NA	NA	NA	NA	13	0	0	Not-determined	Genome-fragment	NA	0	no viral genes detected	2	4019	4708	5397	9416	r__Duplodnaviria	k__Heunggongvirae	p__Uroviricota	c__Caudoviricetes	o__	f__	lytic
MAR_Rainbow_354-166_vRhyme_bin_183	MAR_Rainbow_354-166_scaffold_14332_c1_7	MAR_Rainbow_354-166_scaffold_14332_c1	NA	NA	NA	NA	NA	NA	NA	NA	NA	NA	NA	NA	NA	NA	NA	NA	13	0	0	Not-determined	Genome-fragment	NA	0	no viral genes detected	2	4019	4708	5397	9416	r__Duplodnaviria	k__Heunggongvirae	p__Uroviricota	c__Caudoviricetes	o__	f__	lytic
MAR_Rainbow_354-166_vRhyme_bin_183	MAR_Rainbow_354-166_scaffold_14332_c1_8	MAR_Rainbow_354-166_scaffold_14332_c1	NA	NA	NA	NA	NA	NA	NA	NA	NA	NA	NA	NA	NA	NA	NA	NA	13	0	0	Not-determined	Genome-fragment	NA	0	no viral genes detected	2	4019	4708	5397	9416	r__Duplodnaviria	k__Heunggongvirae	p__Uroviricota	c__Caudoviricetes	o__	f__	lytic
MAR_Rainbow_354-166_vRhyme_bin_183	MAR_Rainbow_354-166_scaffold_14332_c1_9	MAR_Rainbow_354-166_scaffold_14332_c1	NA	NA	NA	NA	NA	NA	NA	NA	NA	NA	NA	NA	NA	NA	NA	NA	13	0	0	Not-determined	Genome-fragment	NA	0	no viral genes detected	2	4019	4708	5397	9416	r__Duplodnaviria	k__Heunggongvirae	p__Uroviricota	c__Caudoviricetes	o__	f__	lytic
MAR_Rainbow_354-166_vRhyme_bin_183	MAR_Rainbow_354-166_scaffold_14332_c1_10	MAR_Rainbow_354-166_scaffold_14332_c1	NA	NA	NA	NA	NA	NA	NA	NA	NA	NA	NA	NA	NA	NA	NA	NA	13	0	0	Not-determined	Genome-fragment	NA	0	no viral genes detected	2	4019	4708	5397	9416	r__Duplodnaviria	k__Heunggongvirae	p__Uroviricota	c__Caudoviricetes	o__	f__	lytic
MAR_Rainbow_354-166_vRhyme_bin_183	MAR_Rainbow_354-166_scaffold_14332_c1_11	MAR_Rainbow_354-166_scaffold_14332_c1	NA	NA	NA	NA	NA	NA	NA	NA	NA	NA	NA	NA	NA	NA	NA	NA	13	0	0	Not-determined	Genome-fragment	NA	0	no viral genes detected	2	4019	4708	5397	9416	r__Duplodnaviria	k__Heunggongvirae	p__Uroviricota	c__Caudoviricetes	o__	f__	lytic
MAR_Rainbow_354-166_vRhyme_bin_183	MAR_Rainbow_354-166_scaffold_20025_c1_1	MAR_Rainbow_354-166_scaffold_20025_c1	NA	NA	NA	NA	NA	NA	NA	NA	NA	NA	NA	VOG00677	sp|P10310|TERL_BPT3 Terminase, large subunit gp19	5.2e-30	102.4	10	13	0	0	Not-determined	Genome-fragment	NA	0	no viral genes detected	2	4019	4708	5397	9416	r__Duplodnaviria	k__Heunggongvirae	p__Uroviricota	c__Caudoviricetes	o__	f__	lytic
MAR_Rainbow_354-166_vRhyme_bin_183	MAR_Rainbow_354-166_scaffold_20025_c1_2	MAR_Rainbow_354-166_scaffold_20025_c1	NA	NA	NA	NA	NA	NA	NA	NA	NA	NA	NA	VOG24199	REFSEQ hypothetical protein	3.8e-19	65.9	0.14	13	0	0	Not-determined	Genome-fragment	NA	0	no viral genes detected	2	4019	4708	5397	9416	r__Duplodnaviria	k__Heunggongvirae	p__Uroviricota	c__Caudoviricetes	o__	f__	lytic
MAR_Rainbow_354-166_vRhyme_bin_183	MAR_Rainbow_354-166_scaffold_20025_c1_3	MAR_Rainbow_354-166_scaffold_20025_c1	NA	NA	NA	NA	NA	NA	NA	NA	NA	NA	NA	NA	NA	NA	NA	NA	13	0	0	Not-determined	Genome-fragment	NA	0	no viral genes detected	2	4019	4708	5397	9416	r__Duplodnaviria	k__Heunggongvirae	p__Uroviricota	c__Caudoviricetes	o__	f__	lytic
MAR_Rainbow_354-166_vRhyme_bin_183	MAR_Rainbow_354-166_scaffold_20025_c1_4	MAR_Rainbow_354-166_scaffold_20025_c1	NA	NA	NA	NA	NA	NA	NA	NA	NA	NA	NA	NA	NA	NA	NA	NA	13	0	0	Not-determined	Genome-fragment	NA	0	no viral genes detected	2	4019	4708	5397	9416	r__Duplodnaviria	k__Heunggongvirae	p__Uroviricota	c__Caudoviricetes	o__	f__	lytic
MAR_Rainbow_354-166_vRhyme_bin_71	MAR_Rainbow_354-166_scaffold_30366_c1_1	MAR_Rainbow_354-166_scaffold_30366_c1	NA	NA	NA	NA	NA	NA	NA	NA	NA	NA	NA	VOG12265	REFSEQ hypothetical protein	9.1e-12	42.4	0.27	16	6	0	Low-quality	Genome-fragment	30.55	0		3	2792	3727	4223	11181	r__Duplodnaviria	k__Heunggongvirae	p__Uroviricota	c__Caudoviricetes	o__	f__	lytic
MAR_Rainbow_354-166_vRhyme_bin_71	MAR_Rainbow_354-166_scaffold_30366_c1_2	MAR_Rainbow_354-166_scaffold_30366_c1	NA	NA	NA	NA	NA	NA	NA	NA	NA	NA	NA	NA	NA	NA	NA	NA	16	6	0	Low-quality	Genome-fragment	30.55	0		3	2792	3727	4223	11181	r__Duplodnaviria	k__Heunggongvirae	p__Uroviricota	c__Caudoviricetes	o__	f__	lytic
MAR_Rainbow_354-166_vRhyme_bin_71	MAR_Rainbow_354-166_scaffold_30366_c1_3	MAR_Rainbow_354-166_scaffold_30366_c1	NA	NA	NA	NA	NA	NA	NA	NA	NA	NA	NA	NA	NA	NA	NA	NA	16	6	0	Low-quality	Genome-fragment	30.55	0		3	2792	3727	4223	11181	r__Duplodnaviria	k__Heunggongvirae	p__Uroviricota	c__Caudoviricetes	o__	f__	lytic
MAR_Rainbow_354-166_vRhyme_bin_71	MAR_Rainbow_354-166_scaffold_30366_c1_4	MAR_Rainbow_354-166_scaffold_30366_c1	NA	NA	NA	NA	NA	NA	NA	NA	NA	NA	NA	NA	NA	NA	NA	NA	16	6	0	Low-quality	Genome-fragment	30.55	0		3	2792	3727	4223	11181	r__Duplodnaviria	k__Heunggongvirae	p__Uroviricota	c__Caudoviricetes	o__	f__	lytic
MAR_Rainbow_354-166_vRhyme_bin_71	MAR_Rainbow_354-166_scaffold_30366_c1_5	MAR_Rainbow_354-166_scaffold_30366_c1	NA	NA	NA	NA	NA	NA	PF07030.12	Protein of unknown function (DUF1320)	5.1e-29	98.7	0.37	VOG01842	sp|Q9T1V9|GPJ_BPMU Gene product J	2.6e-26	89.9	2.6	16	6	0	Low-quality	Genome-fragment	30.55	0		3	2792	3727	4223	11181	r__Duplodnaviria	k__Heunggongvirae	p__Uroviricota	c__Caudoviricetes	o__	f__	lytic
MAR_Rainbow_354-166_vRhyme_bin_71	MAR_Rainbow_354-166_scaffold_30366_c1_6	MAR_Rainbow_354-166_scaffold_30366_c1	NA	NA	NA	NA	NA	NA	NA	NA	NA	NA	NA	NA	NA	NA	NA	NA	16	6	0	Low-quality	Genome-fragment	30.55	0		3	2792	3727	4223	11181	r__Duplodnaviria	k__Heunggongvirae	p__Uroviricota	c__Caudoviricetes	o__	f__	lytic
MAR_Rainbow_354-166_vRhyme_bin_71	MAR_Rainbow_354-166_scaffold_19221_c1_1	MAR_Rainbow_354-166_scaffold_19221_c1	NA	NA	NA	NA	NA	NA	NA	NA	NA	NA	NA	NA	NA	NA	NA	NA	16	6	0	Low-quality	Genome-fragment	30.55	0		3	2792	3727	4223	11181	r__Duplodnaviria	k__Heunggongvirae	p__Uroviricota	c__Caudoviricetes	o__	f__	lytic
MAR_Rainbow_354-166_vRhyme_bin_71	MAR_Rainbow_354-166_scaffold_19221_c1_2	MAR_Rainbow_354-166_scaffold_19221_c1	NA	NA	NA	NA	NA	NA	PF04233.14	Phage Mu protein F like protein	2.1e-16	58.4	2.29	VOG02806	sp|P44226|VPF_HAEIN Mu-like prophage FluMu F protein	6.2e-86	287.1	1.52	16	6	0	Low-quality	Genome-fragment	30.55	0		3	2792	3727	4223	11181	r__Duplodnaviria	k__Heunggongvirae	p__Uroviricota	c__Caudoviricetes	o__	f__	lytic
MAR_Rainbow_354-166_vRhyme_bin_71	MAR_Rainbow_354-166_scaffold_19221_c1_3	MAR_Rainbow_354-166_scaffold_19221_c1	NA	NA	NA	NA	NA	NA	PF06074.12	Protein of unknown function (DUF935)	1.2e-169	563.1	0.56	VOG01729	sp|P44225|VG29_HAEIN Mu-like prophage FluMu protein gp29	3.5e-71	238.2	9.71	16	6	0	Low-quality	Genome-fragment	30.55	0		3	2792	3727	4223	11181	r__Duplodnaviria	k__Heunggongvirae	p__Uroviricota	c__Caudoviricetes	o__	f__	lytic
MAR_Rainbow_354-166_vRhyme_bin_71	MAR_Rainbow_354-166_scaffold_19221_c1_4	MAR_Rainbow_354-166_scaffold_19221_c1	NA	NA	NA	NA	NA	NA	NA	NA	NA	NA	NA	VOG09810	sp|P17312|TERL_BPT4 Terminase, large subunit	7.9e-22	76.1	10	16	6	0	Low-quality	Genome-fragment	30.55	0		3	2792	3727	4223	11181	r__Duplodnaviria	k__Heunggongvirae	p__Uroviricota	c__Caudoviricetes	o__	f__	lytic
MAR_Rainbow_354-166_vRhyme_bin_71	MAR_Rainbow_354-166_scaffold_18934_c1_1	MAR_Rainbow_354-166_scaffold_18934_c1	NA	NA	NA	NA	NA	NA	NA	NA	NA	NA	NA	NA	NA	NA	NA	NA	16	6	0	Low-quality	Genome-fragment	30.55	0		3	2792	3727	4223	11181	r__Duplodnaviria	k__Heunggongvirae	p__Uroviricota	c__Caudoviricetes	o__	f__	lytic
MAR_Rainbow_354-166_vRhyme_bin_71	MAR_Rainbow_354-166_scaffold_18934_c1_2	MAR_Rainbow_354-166_scaffold_18934_c1	NA	NA	NA	NA	NA	NA	NA	NA	NA	NA	NA	NA	NA	NA	NA	NA	16	6	0	Low-quality	Genome-fragment	30.55	0		3	2792	3727	4223	11181	r__Duplodnaviria	k__Heunggongvirae	p__Uroviricota	c__Caudoviricetes	o__	f__	lytic
MAR_Rainbow_354-166_vRhyme_bin_71	MAR_Rainbow_354-166_scaffold_18934_c1_3	MAR_Rainbow_354-166_scaffold_18934_c1	K03791	NA	K03791; putative chitinase	7.9e-16	58.6	2.36	NA	NA	NA	NA	NA	VOG19496	REFSEQ hypothetical protein	9.5e-23	78.3	0.9	16	6	0	Low-quality	Genome-fragment	30.55	0		3	2792	3727	4223	11181	r__Duplodnaviria	k__Heunggongvirae	p__Uroviricota	c__Caudoviricetes	o__	f__	lytic
MAR_Rainbow_354-166_vRhyme_bin_71	MAR_Rainbow_354-166_scaffold_18934_c1_4	MAR_Rainbow_354-166_scaffold_18934_c1	NA	NA	NA	NA	NA	NA	NA	NA	NA	NA	NA	NA	NA	NA	NA	NA	16	6	0	Low-quality	Genome-fragment	30.55	0		3	2792	3727	4223	11181	r__Duplodnaviria	k__Heunggongvirae	p__Uroviricota	c__Caudoviricetes	o__	f__	lytic
MAR_Rainbow_354-166_vRhyme_bin_71	MAR_Rainbow_354-166_scaffold_18934_c1_5	MAR_Rainbow_354-166_scaffold_18934_c1	K01356	NA	lexA; repressor LexA [EC:3.4.21.88]	2.2e-10	40.6	2.88	PF00717.23	Peptidase S24-like	3.4e-11	40.7	1.35	VOG02771	sp|P03034|RPC1_LAMBD Repressor protein cI	1e-22	78.8	10	16	6	0	Low-quality	Genome-fragment	30.55	0		3	2792	3727	4223	11181	r__Duplodnaviria	k__Heunggongvirae	p__Uroviricota	c__Caudoviricetes	o__	f__	lytic
MAR_Rainbow_354-166_vRhyme_bin_71	MAR_Rainbow_354-166_scaffold_18934_c1_6	MAR_Rainbow_354-166_scaffold_18934_c1	NA	NA	NA	NA	NA	NA	NA	NA	NA	NA	NA	NA	NA	NA	NA	NA	16	6	0	Low-quality	Genome-fragment	30.55	0		3	2792	3727	4223	11181	r__Duplodnaviria	k__Heunggongvirae	p__Uroviricota	c__Caudoviricetes	o__	f__	lytic
MAR_Rainbow_354-166_vRhyme_bin_71	MAR_Rainbow_354-166_scaffold_18934_c1_7	MAR_Rainbow_354-166_scaffold_18934_c1	NA	NA	NA	NA	NA	NA	NA	NA	NA	NA	NA	NA	NA	NA	NA	NA	16	6	0	Low-quality	Genome-fragment	30.55	0		3	2792	3727	4223	11181	r__Duplodnaviria	k__Heunggongvirae	p__Uroviricota	c__Caudoviricetes	o__	f__	lytic
MAR_Rainbow_354-166_vRhyme_bin_71	MAR_Rainbow_354-166_scaffold_18934_c1_8	MAR_Rainbow_354-166_scaffold_18934_c1	NA	NA	NA	NA	NA	NA	NA	NA	NA	NA	NA	VOG01288	REFSEQ hypothetical protein	4e-13	46.5	0.45	16	6	0	Low-quality	Genome-fragment	30.55	0		3	2792	3727	4223	11181	r__Duplodnaviria	k__Heunggongvirae	p__Uroviricota	c__Caudoviricetes	o__	f__	lytic
MAR_Rainbow_354-166_vRhyme_bin_71	MAR_Rainbow_354-166_scaffold_18934_c1_9	MAR_Rainbow_354-166_scaffold_18934_c1	NA	NA	NA	NA	NA	NA	NA	NA	NA	NA	NA	NA	NA	NA	NA	NA	16	6	0	Low-quality	Genome-fragment	30.55	0		3	2792	3727	4223	11181	r__Duplodnaviria	k__Heunggongvirae	p__Uroviricota	c__Caudoviricetes	o__	f__	lytic
MAR_Rainbow_354-166_vRhyme_bin_136	MAR_Rainbow_354-166_scaffold_11871_c1_1	MAR_Rainbow_354-166_scaffold_11871_c1	NA	NA	NA	NA	NA	NA	NA	NA	NA	NA	NA	NA	NA	NA	NA	NA	100	19	4	Low-quality	Genome-fragment	28.61	0		3	2922	28618.7	76606	85856	r__Duplodnaviria	k__Heunggongvirae	p__Uroviricota	c__Caudoviricetes	o__	f__	lytic
MAR_Rainbow_354-166_vRhyme_bin_136	MAR_Rainbow_354-166_scaffold_11871_c1_2	MAR_Rainbow_354-166_scaffold_11871_c1	NA	NA	NA	NA	NA	NA	NA	NA	NA	NA	NA	NA	NA	NA	NA	NA	100	19	4	Low-quality	Genome-fragment	28.61	0		3	2922	28618.7	76606	85856	r__Duplodnaviria	k__Heunggongvirae	p__Uroviricota	c__Caudoviricetes	o__	f__	lytic
MAR_Rainbow_354-166_vRhyme_bin_136	MAR_Rainbow_354-166_scaffold_11871_c1_3	MAR_Rainbow_354-166_scaffold_11871_c1	NA	NA	NA	NA	NA	NA	NA	NA	NA	NA	NA	VOG13300	REFSEQ hypothetical protein	3.1e-11	40.9	0.33	100	19	4	Low-quality	Genome-fragment	28.61	0		3	2922	28618.7	76606	85856	r__Duplodnaviria	k__Heunggongvirae	p__Uroviricota	c__Caudoviricetes	o__	f__	lytic
MAR_Rainbow_354-166_vRhyme_bin_136	MAR_Rainbow_354-166_scaffold_11871_c1_4	MAR_Rainbow_354-166_scaffold_11871_c1	K03694	NA	clpA; ATP-dependent Clp protease ATP-binding subunit ClpA	0	1103.9	0.16	PF07724.14	AAA domain (Cdc48 subfamily)	2.6e-53	178.3	0.33	VOG01516	sp|P0ABH9|CLPA_ECOLI ATP-dependent Clp protease ATP-binding subunit ClpA	4.3e-158	525.1	1.16	100	19	4	Low-quality	Genome-fragment	28.61	0		3	2922	28618.7	76606	85856	r__Duplodnaviria	k__Heunggongvirae	p__Uroviricota	c__Caudoviricetes	o__	f__	lytic
MAR_Rainbow_354-166_vRhyme_bin_136	MAR_Rainbow_354-166_scaffold_11871_c1_5	MAR_Rainbow_354-166_scaffold_11871_c1	K06891	NA	clpS; ATP-dependent Clp protease adaptor protein ClpS	1.9e-26	92.9	0.07	PF02617.17	ATP-dependent Clp protease adaptor protein ClpS	2e-25	86.1	0.07	NA	NA	NA	NA	NA	100	19	4	Low-quality	Genome-fragment	28.61	0		3	2922	28618.7	76606	85856	r__Duplodnaviria	k__Heunggongvirae	p__Uroviricota	c__Caudoviricetes	o__	f__	lytic
MAR_Rainbow_354-166_vRhyme_bin_136	MAR_Rainbow_354-166_scaffold_11871_c1_6	MAR_Rainbow_354-166_scaffold_11871_c1	NA	NA	NA	NA	NA	NA	NA	NA	NA	NA	NA	NA	NA	NA	NA	NA	100	19	4	Low-quality	Genome-fragment	28.61	0		3	2922	28618.7	76606	85856	r__Duplodnaviria	k__Heunggongvirae	p__Uroviricota	c__Caudoviricetes	o__	f__	lytic
MAR_Rainbow_354-166_vRhyme_bin_136	MAR_Rainbow_354-166_scaffold_11871_c1_7	MAR_Rainbow_354-166_scaffold_11871_c1	NA	NA	NA	NA	NA	NA	NA	NA	NA	NA	NA	VOG00980	sp|Q5UQ73|YL509_MIMIV Uncharacterized protein L509	1.7e-48	162.9	2.21	100	19	4	Low-quality	Genome-fragment	28.61	0		3	2922	28618.7	76606	85856	r__Duplodnaviria	k__Heunggongvirae	p__Uroviricota	c__Caudoviricetes	o__	f__	lytic
MAR_Rainbow_354-166_vRhyme_bin_136	MAR_Rainbow_354-166_scaffold_11871_c1_8	MAR_Rainbow_354-166_scaffold_11871_c1	NA	NA	NA	NA	NA	NA	NA	NA	NA	NA	NA	NA	NA	NA	NA	NA	100	19	4	Low-quality	Genome-fragment	28.61	0		3	2922	28618.7	76606	85856	r__Duplodnaviria	k__Heunggongvirae	p__Uroviricota	c__Caudoviricetes	o__	f__	lytic
MAR_Rainbow_354-166_vRhyme_bin_136	MAR_Rainbow_354-166_scaffold_11871_c1_9	MAR_Rainbow_354-166_scaffold_11871_c1	NA	NA	NA	NA	NA	NA	NA	NA	NA	NA	NA	NA	NA	NA	NA	NA	100	19	4	Low-quality	Genome-fragment	28.61	0		3	2922	28618.7	76606	85856	r__Duplodnaviria	k__Heunggongvirae	p__Uroviricota	c__Caudoviricetes	o__	f__	lytic
MAR_Rainbow_354-166_vRhyme_bin_136	MAR_Rainbow_354-166_scaffold_11871_c1_10	MAR_Rainbow_354-166_scaffold_11871_c1	NA	NA	NA	NA	NA	NA	NA	NA	NA	NA	NA	NA	NA	NA	NA	NA	100	19	4	Low-quality	Genome-fragment	28.61	0		3	2922	28618.7	76606	85856	r__Duplodnaviria	k__Heunggongvirae	p__Uroviricota	c__Caudoviricetes	o__	f__	lytic
MAR_Rainbow_354-166_vRhyme_bin_136	MAR_Rainbow_354-166_scaffold_222_c1_1	MAR_Rainbow_354-166_scaffold_222_c1	NA	NA	NA	NA	NA	NA	NA	NA	NA	NA	NA	NA	NA	NA	NA	NA	100	19	4	Low-quality	Genome-fragment	28.61	0		3	2922	28618.7	76606	85856	r__Duplodnaviria	k__Heunggongvirae	p__Uroviricota	c__Caudoviricetes	o__	f__	lytic
MAR_Rainbow_354-166_vRhyme_bin_136	MAR_Rainbow_354-166_scaffold_222_c1_2	MAR_Rainbow_354-166_scaffold_222_c1	NA	NA	NA	NA	NA	NA	NA	NA	NA	NA	NA	NA	NA	NA	NA	NA	100	19	4	Low-quality	Genome-fragment	28.61	0		3	2922	28618.7	76606	85856	r__Duplodnaviria	k__Heunggongvirae	p__Uroviricota	c__Caudoviricetes	o__	f__	lytic
MAR_Rainbow_354-166_vRhyme_bin_136	MAR_Rainbow_354-166_scaffold_222_c1_3	MAR_Rainbow_354-166_scaffold_222_c1	NA	NA	NA	NA	NA	NA	NA	NA	NA	NA	NA	NA	NA	NA	NA	NA	100	19	4	Low-quality	Genome-fragment	28.61	0		3	2922	28618.7	76606	85856	r__Duplodnaviria	k__Heunggongvirae	p__Uroviricota	c__Caudoviricetes	o__	f__	lytic
MAR_Rainbow_354-166_vRhyme_bin_136	MAR_Rainbow_354-166_scaffold_222_c1_4	MAR_Rainbow_354-166_scaffold_222_c1	NA	NA	NA	NA	NA	NA	NA	NA	NA	NA	NA	NA	NA	NA	NA	NA	100	19	4	Low-quality	Genome-fragment	28.61	0		3	2922	28618.7	76606	85856	r__Duplodnaviria	k__Heunggongvirae	p__Uroviricota	c__Caudoviricetes	o__	f__	lytic
MAR_Rainbow_354-166_vRhyme_bin_136	MAR_Rainbow_354-166_scaffold_222_c1_5	MAR_Rainbow_354-166_scaffold_222_c1	NA	NA	NA	NA	NA	NA	NA	NA	NA	NA	NA	NA	NA	NA	NA	NA	100	19	4	Low-quality	Genome-fragment	28.61	0		3	2922	28618.7	76606	85856	r__Duplodnaviria	k__Heunggongvirae	p__Uroviricota	c__Caudoviricetes	o__	f__	lytic
MAR_Rainbow_354-166_vRhyme_bin_136	MAR_Rainbow_354-166_scaffold_222_c1_6	MAR_Rainbow_354-166_scaffold_222_c1	NA	NA	NA	NA	NA	NA	NA	NA	NA	NA	NA	NA	NA	NA	NA	NA	100	19	4	Low-quality	Genome-fragment	28.61	0		3	2922	28618.7	76606	85856	r__Duplodnaviria	k__Heunggongvirae	p__Uroviricota	c__Caudoviricetes	o__	f__	lytic
MAR_Rainbow_354-166_vRhyme_bin_136	MAR_Rainbow_354-166_scaffold_222_c1_7	MAR_Rainbow_354-166_scaffold_222_c1	NA	NA	NA	NA	NA	NA	NA	NA	NA	NA	NA	NA	NA	NA	NA	NA	100	19	4	Low-quality	Genome-fragment	28.61	0		3	2922	28618.7	76606	85856	r__Duplodnaviria	k__Heunggongvirae	p__Uroviricota	c__Caudoviricetes	o__	f__	lytic
MAR_Rainbow_354-166_vRhyme_bin_136	MAR_Rainbow_354-166_scaffold_222_c1_8	MAR_Rainbow_354-166_scaffold_222_c1	K02970	NA	RP-S21, MRPS21, rpsU; small subunit ribosomal protein S21	2.9e-12	47.1	0.04	PF01165.20	Ribosomal protein S21	2.5e-15	53.8	0.06	NA	NA	NA	NA	NA	100	19	4	Low-quality	Genome-fragment	28.61	0		3	2922	28618.7	76606	85856	r__Duplodnaviria	k__Heunggongvirae	p__Uroviricota	c__Caudoviricetes	o__	f__	lytic
MAR_Rainbow_354-166_vRhyme_bin_136	MAR_Rainbow_354-166_scaffold_222_c1_9	MAR_Rainbow_354-166_scaffold_222_c1	NA	NA	NA	NA	NA	NA	PF07282.11	Putative transposase DNA-binding domain	2.8e-11	41.1	0.78	NA	NA	NA	NA	NA	100	19	4	Low-quality	Genome-fragment	28.61	0		3	2922	28618.7	76606	85856	r__Duplodnaviria	k__Heunggongvirae	p__Uroviricota	c__Caudoviricetes	o__	f__	lytic
MAR_Rainbow_354-166_vRhyme_bin_136	MAR_Rainbow_354-166_scaffold_222_c1_10	MAR_Rainbow_354-166_scaffold_222_c1	K07496	NA	K07496; putative transposase	5.2e-38	131.3	1.37	PF07282.11	Putative transposase DNA-binding domain	1.1e-19	68.1	0.78	VOG00022	sp|P54992|YSNA_STRPR Putative transposase in snaA-snaB intergenic region	8.4e-32	108.7	3.83	100	19	4	Low-quality	Genome-fragment	28.61	0		3	2922	28618.7	76606	85856	r__Duplodnaviria	k__Heunggongvirae	p__Uroviricota	c__Caudoviricetes	o__	f__	lytic
MAR_Rainbow_354-166_vRhyme_bin_136	MAR_Rainbow_354-166_scaffold_222_c1_11	MAR_Rainbow_354-166_scaffold_222_c1	NA	NA	NA	NA	NA	NA	NA	NA	NA	NA	NA	VOG16542	REFSEQ hypothetical protein	1.6e-23	81.1	0.09	100	19	4	Low-quality	Genome-fragment	28.61	0		3	2922	28618.7	76606	85856	r__Duplodnaviria	k__Heunggongvirae	p__Uroviricota	c__Caudoviricetes	o__	f__	lytic
MAR_Rainbow_354-166_vRhyme_bin_136	MAR_Rainbow_354-166_scaffold_222_c1_12	MAR_Rainbow_354-166_scaffold_222_c1	NA	NA	NA	NA	NA	NA	NA	NA	NA	NA	NA	NA	NA	NA	NA	NA	100	19	4	Low-quality	Genome-fragment	28.61	0		3	2922	28618.7	76606	85856	r__Duplodnaviria	k__Heunggongvirae	p__Uroviricota	c__Caudoviricetes	o__	f__	lytic
MAR_Rainbow_354-166_vRhyme_bin_136	MAR_Rainbow_354-166_scaffold_222_c1_13	MAR_Rainbow_354-166_scaffold_222_c1	K00364	NA	E1.7.1.7, guaC; GMP reductase [EC:1.7.1.7]	8.3e-159	529.2	0.09	PF00478.25	IMP dehydrogenase / GMP reductase domain	2.6e-68	228.4	0.1	VOG04273	sp|Q9NJD8|GMPR_ONCVO GMP reductase	3.5e-106	352.7	0.31	100	19	4	Low-quality	Genome-fragment	28.61	0		3	2922	28618.7	76606	85856	r__Duplodnaviria	k__Heunggongvirae	p__Uroviricota	c__Caudoviricetes	o__	f__	lytic
MAR_Rainbow_354-166_vRhyme_bin_136	MAR_Rainbow_354-166_scaffold_222_c1_14	MAR_Rainbow_354-166_scaffold_222_c1	NA	NA	NA	NA	NA	NA	NA	NA	NA	NA	NA	NA	NA	NA	NA	NA	100	19	4	Low-quality	Genome-fragment	28.61	0		3	2922	28618.7	76606	85856	r__Duplodnaviria	k__Heunggongvirae	p__Uroviricota	c__Caudoviricetes	o__	f__	lytic
MAR_Rainbow_354-166_vRhyme_bin_136	MAR_Rainbow_354-166_scaffold_222_c1_15	MAR_Rainbow_354-166_scaffold_222_c1	NA	NA	NA	NA	NA	NA	NA	NA	NA	NA	NA	NA	NA	NA	NA	NA	100	19	4	Low-quality	Genome-fragment	28.61	0		3	2922	28618.7	76606	85856	r__Duplodnaviria	k__Heunggongvirae	p__Uroviricota	c__Caudoviricetes	o__	f__	lytic
MAR_Rainbow_354-166_vRhyme_bin_136	MAR_Rainbow_354-166_scaffold_222_c1_16	MAR_Rainbow_354-166_scaffold_222_c1	NA	NA	NA	NA	NA	NA	NA	NA	NA	NA	NA	NA	NA	NA	NA	NA	100	19	4	Low-quality	Genome-fragment	28.61	0		3	2922	28618.7	76606	85856	r__Duplodnaviria	k__Heunggongvirae	p__Uroviricota	c__Caudoviricetes	o__	f__	lytic
MAR_Rainbow_354-166_vRhyme_bin_136	MAR_Rainbow_354-166_scaffold_222_c1_17	MAR_Rainbow_354-166_scaffold_222_c1	K06903	NA	K06903; uncharacterized protein	5.6e-13	49.3	1.86	NA	NA	NA	NA	NA	VOG00326	sp|P09425|BP25_BPT4 Baseplate wedge protein gp25	4e-14	50.5	10	100	19	4	Low-quality	Genome-fragment	28.61	0		3	2922	28618.7	76606	85856	r__Duplodnaviria	k__Heunggongvirae	p__Uroviricota	c__Caudoviricetes	o__	f__	lytic
MAR_Rainbow_354-166_vRhyme_bin_136	MAR_Rainbow_354-166_scaffold_222_c1_18	MAR_Rainbow_354-166_scaffold_222_c1	NA	NA	NA	NA	NA	NA	NA	NA	NA	NA	NA	VOG01144	sp|P19060|BP06_BPT4 Baseplate wedge protein gp6	1.5e-59	199.9	10	100	19	4	Low-quality	Genome-fragment	28.61	0		3	2922	28618.7	76606	85856	r__Duplodnaviria	k__Heunggongvirae	p__Uroviricota	c__Caudoviricetes	o__	f__	lytic
MAR_Rainbow_354-166_vRhyme_bin_136	MAR_Rainbow_354-166_scaffold_222_c1_19	MAR_Rainbow_354-166_scaffold_222_c1	NA	NA	NA	NA	NA	NA	NA	NA	NA	NA	NA	NA	NA	NA	NA	NA	100	19	4	Low-quality	Genome-fragment	28.61	0		3	2922	28618.7	76606	85856	r__Duplodnaviria	k__Heunggongvirae	p__Uroviricota	c__Caudoviricetes	o__	f__	lytic
MAR_Rainbow_354-166_vRhyme_bin_136	MAR_Rainbow_354-166_scaffold_222_c1_20	MAR_Rainbow_354-166_scaffold_222_c1	NA	NA	NA	NA	NA	NA	NA	NA	NA	NA	NA	NA	NA	NA	NA	NA	100	19	4	Low-quality	Genome-fragment	28.61	0		3	2922	28618.7	76606	85856	r__Duplodnaviria	k__Heunggongvirae	p__Uroviricota	c__Caudoviricetes	o__	f__	lytic
MAR_Rainbow_354-166_vRhyme_bin_136	MAR_Rainbow_354-166_scaffold_222_c1_21	MAR_Rainbow_354-166_scaffold_222_c1	NA	NA	NA	NA	NA	NA	NA	NA	NA	NA	NA	NA	NA	NA	NA	NA	100	19	4	Low-quality	Genome-fragment	28.61	0		3	2922	28618.7	76606	85856	r__Duplodnaviria	k__Heunggongvirae	p__Uroviricota	c__Caudoviricetes	o__	f__	lytic
MAR_Rainbow_354-166_vRhyme_bin_136	MAR_Rainbow_354-166_scaffold_222_c1_22	MAR_Rainbow_354-166_scaffold_222_c1	NA	NA	NA	NA	NA	NA	NA	NA	NA	NA	NA	VOG13278	REFSEQ hypothetical protein	1.6e-27	93.9	0.34	100	19	4	Low-quality	Genome-fragment	28.61	0		3	2922	28618.7	76606	85856	r__Duplodnaviria	k__Heunggongvirae	p__Uroviricota	c__Caudoviricetes	o__	f__	lytic
MAR_Rainbow_354-166_vRhyme_bin_136	MAR_Rainbow_354-166_scaffold_222_c1_23	MAR_Rainbow_354-166_scaffold_222_c1	NA	NA	NA	NA	NA	NA	NA	NA	NA	NA	NA	NA	NA	NA	NA	NA	100	19	4	Low-quality	Genome-fragment	28.61	0		3	2922	28618.7	76606	85856	r__Duplodnaviria	k__Heunggongvirae	p__Uroviricota	c__Caudoviricetes	o__	f__	lytic
MAR_Rainbow_354-166_vRhyme_bin_136	MAR_Rainbow_354-166_scaffold_222_c1_24	MAR_Rainbow_354-166_scaffold_222_c1	K00948	NA	PRPS, prsA; ribose-phosphate pyrophosphokinase [EC:2.7.6.1]	4.9e-130	435.5	1.19	PF13793.6	N-terminal domain of ribose phosphate pyrophosphokinase	1.9e-39	132.1	0.05	VOG09871	sp|O67556|KPRS_AQUAE Ribose-phosphate pyrophosphokinase	1.2e-39	133.8	5.33	100	19	4	Low-quality	Genome-fragment	28.61	0		3	2922	28618.7	76606	85856	r__Duplodnaviria	k__Heunggongvirae	p__Uroviricota	c__Caudoviricetes	o__	f__	lytic
MAR_Rainbow_354-166_vRhyme_bin_136	MAR_Rainbow_354-166_scaffold_222_c1_25	MAR_Rainbow_354-166_scaffold_222_c1	K00943	NA	tmk, DTYMK; dTMP kinase [EC:2.7.4.9]	2.3e-64	218.3	0.62	PF02223.17	Thymidylate kinase	1.7e-41	139.8	0.58	VOG00126	sp|A4ZU96|KTHY_ABVP Putative thymidylate kinase	1.7e-36	124.1	3.28	100	19	4	Low-quality	Genome-fragment	28.61	0		3	2922	28618.7	76606	85856	r__Duplodnaviria	k__Heunggongvirae	p__Uroviricota	c__Caudoviricetes	o__	f__	lytic
MAR_Rainbow_354-166_vRhyme_bin_136	MAR_Rainbow_354-166_scaffold_222_c1_26	MAR_Rainbow_354-166_scaffold_222_c1	K00526	NA	E1.17.4.1B, nrdB, nrdF; ribonucleoside-diphosphate reductase beta chain [EC:1.17.4.1]	8e-69	232.8	3.84	PF00268.21	Ribonucleotide reductase, small chain	1.3e-43	147.4	3.77	VOG00398	sp|P69924|RIR2_ECOLI Ribonucleoside-diphosphate reductase 1 subunit beta	2.9e-87	290.2	10	100	19	4	Low-quality	Genome-fragment	28.61	0		3	2922	28618.7	76606	85856	r__Duplodnaviria	k__Heunggongvirae	p__Uroviricota	c__Caudoviricetes	o__	f__	lytic
MAR_Rainbow_354-166_vRhyme_bin_136	MAR_Rainbow_354-166_scaffold_222_c1_27	MAR_Rainbow_354-166_scaffold_222_c1	K07496	NA	K07496; putative transposase	2.5e-52	178.5	1.37	NA	NA	NA	NA	NA	VOG00022	sp|P54992|YSNA_STRPR Putative transposase in snaA-snaB intergenic region	4.2e-36	122.9	3.83	100	19	4	Low-quality	Genome-fragment	28.61	0		3	2922	28618.7	76606	85856	r__Duplodnaviria	k__Heunggongvirae	p__Uroviricota	c__Caudoviricetes	o__	f__	lytic
MAR_Rainbow_354-166_vRhyme_bin_136	MAR_Rainbow_354-166_scaffold_222_c1_28	MAR_Rainbow_354-166_scaffold_222_c1	K00525	NA	E1.17.4.1A, nrdA, nrdE; ribonucleoside-diphosphate reductase alpha chain [EC:1.17.4.1]	4.3e-107	359.3	4.45	PF02867.15	Ribonucleotide reductase, barrel domain	1.1e-113	378.5	5.4	VOG00120	sp|P00452|RIR1_ECOLI Ribonucleoside-diphosphate reductase 1 subunit alpha	4.3e-177	588.2	10	100	19	4	Low-quality	Genome-fragment	28.61	0		3	2922	28618.7	76606	85856	r__Duplodnaviria	k__Heunggongvirae	p__Uroviricota	c__Caudoviricetes	o__	f__	lytic
MAR_Rainbow_354-166_vRhyme_bin_136	MAR_Rainbow_354-166_scaffold_222_c1_29	MAR_Rainbow_354-166_scaffold_222_c1	NA	NA	NA	NA	NA	NA	NA	NA	NA	NA	NA	NA	NA	NA	NA	NA	100	19	4	Low-quality	Genome-fragment	28.61	0		3	2922	28618.7	76606	85856	r__Duplodnaviria	k__Heunggongvirae	p__Uroviricota	c__Caudoviricetes	o__	f__	lytic
MAR_Rainbow_354-166_vRhyme_bin_136	MAR_Rainbow_354-166_scaffold_222_c1_30	MAR_Rainbow_354-166_scaffold_222_c1	NA	NA	NA	NA	NA	NA	NA	NA	NA	NA	NA	VOG03014	REFSEQ putative virion protein and lysozyme murein	6.5e-29	98.3	1	100	19	4	Low-quality	Genome-fragment	28.61	0		3	2922	28618.7	76606	85856	r__Duplodnaviria	k__Heunggongvirae	p__Uroviricota	c__Caudoviricetes	o__	f__	lytic
MAR_Rainbow_354-166_vRhyme_bin_136	MAR_Rainbow_354-166_scaffold_222_c1_31	MAR_Rainbow_354-166_scaffold_222_c1	NA	NA	NA	NA	NA	NA	NA	NA	NA	NA	NA	NA	NA	NA	NA	NA	100	19	4	Low-quality	Genome-fragment	28.61	0		3	2922	28618.7	76606	85856	r__Duplodnaviria	k__Heunggongvirae	p__Uroviricota	c__Caudoviricetes	o__	f__	lytic
MAR_Rainbow_354-166_vRhyme_bin_136	MAR_Rainbow_354-166_scaffold_222_c1_32	MAR_Rainbow_354-166_scaffold_222_c1	NA	NA	NA	NA	NA	NA	NA	NA	NA	NA	NA	NA	NA	NA	NA	NA	100	19	4	Low-quality	Genome-fragment	28.61	0		3	2922	28618.7	76606	85856	r__Duplodnaviria	k__Heunggongvirae	p__Uroviricota	c__Caudoviricetes	o__	f__	lytic
MAR_Rainbow_354-166_vRhyme_bin_136	MAR_Rainbow_354-166_scaffold_222_c1_33	MAR_Rainbow_354-166_scaffold_222_c1	NA	NA	NA	NA	NA	NA	NA	NA	NA	NA	NA	VOG13283	REFSEQ hypothetical protein	5.5e-14	49.6	0.34	100	19	4	Low-quality	Genome-fragment	28.61	0		3	2922	28618.7	76606	85856	r__Duplodnaviria	k__Heunggongvirae	p__Uroviricota	c__Caudoviricetes	o__	f__	lytic
MAR_Rainbow_354-166_vRhyme_bin_136	MAR_Rainbow_354-166_scaffold_222_c1_34	MAR_Rainbow_354-166_scaffold_222_c1	NA	NA	NA	NA	NA	NA	NA	NA	NA	NA	NA	NA	NA	NA	NA	NA	100	19	4	Low-quality	Genome-fragment	28.61	0		3	2922	28618.7	76606	85856	r__Duplodnaviria	k__Heunggongvirae	p__Uroviricota	c__Caudoviricetes	o__	f__	lytic
MAR_Rainbow_354-166_vRhyme_bin_136	MAR_Rainbow_354-166_scaffold_222_c1_35	MAR_Rainbow_354-166_scaffold_222_c1	NA	NA	NA	NA	NA	NA	NA	NA	NA	NA	NA	NA	NA	NA	NA	NA	100	19	4	Low-quality	Genome-fragment	28.61	0		3	2922	28618.7	76606	85856	r__Duplodnaviria	k__Heunggongvirae	p__Uroviricota	c__Caudoviricetes	o__	f__	lytic
MAR_Rainbow_354-166_vRhyme_bin_136	MAR_Rainbow_354-166_scaffold_222_c1_36	MAR_Rainbow_354-166_scaffold_222_c1	NA	NA	NA	NA	NA	NA	NA	NA	NA	NA	NA	NA	NA	NA	NA	NA	100	19	4	Low-quality	Genome-fragment	28.61	0		3	2922	28618.7	76606	85856	r__Duplodnaviria	k__Heunggongvirae	p__Uroviricota	c__Caudoviricetes	o__	f__	lytic
MAR_Rainbow_354-166_vRhyme_bin_136	MAR_Rainbow_354-166_scaffold_222_c1_37	MAR_Rainbow_354-166_scaffold_222_c1	NA	NA	NA	NA	NA	NA	NA	NA	NA	NA	NA	NA	NA	NA	NA	NA	100	19	4	Low-quality	Genome-fragment	28.61	0		3	2922	28618.7	76606	85856	r__Duplodnaviria	k__Heunggongvirae	p__Uroviricota	c__Caudoviricetes	o__	f__	lytic
MAR_Rainbow_354-166_vRhyme_bin_136	MAR_Rainbow_354-166_scaffold_222_c1_38	MAR_Rainbow_354-166_scaffold_222_c1	NA	NA	NA	NA	NA	NA	NA	NA	NA	NA	NA	NA	NA	NA	NA	NA	100	19	4	Low-quality	Genome-fragment	28.61	0		3	2922	28618.7	76606	85856	r__Duplodnaviria	k__Heunggongvirae	p__Uroviricota	c__Caudoviricetes	o__	f__	lytic
MAR_Rainbow_354-166_vRhyme_bin_136	MAR_Rainbow_354-166_scaffold_222_c1_39	MAR_Rainbow_354-166_scaffold_222_c1	NA	NA	NA	NA	NA	NA	NA	NA	NA	NA	NA	NA	NA	NA	NA	NA	100	19	4	Low-quality	Genome-fragment	28.61	0		3	2922	28618.7	76606	85856	r__Duplodnaviria	k__Heunggongvirae	p__Uroviricota	c__Caudoviricetes	o__	f__	lytic
MAR_Rainbow_354-166_vRhyme_bin_136	MAR_Rainbow_354-166_scaffold_222_c1_40	MAR_Rainbow_354-166_scaffold_222_c1	NA	NA	NA	NA	NA	NA	NA	NA	NA	NA	NA	NA	NA	NA	NA	NA	100	19	4	Low-quality	Genome-fragment	28.61	0		3	2922	28618.7	76606	85856	r__Duplodnaviria	k__Heunggongvirae	p__Uroviricota	c__Caudoviricetes	o__	f__	lytic
MAR_Rainbow_354-166_vRhyme_bin_136	MAR_Rainbow_354-166_scaffold_222_c1_41	MAR_Rainbow_354-166_scaffold_222_c1	NA	NA	NA	NA	NA	NA	NA	NA	NA	NA	NA	NA	NA	NA	NA	NA	100	19	4	Low-quality	Genome-fragment	28.61	0		3	2922	28618.7	76606	85856	r__Duplodnaviria	k__Heunggongvirae	p__Uroviricota	c__Caudoviricetes	o__	f__	lytic
MAR_Rainbow_354-166_vRhyme_bin_136	MAR_Rainbow_354-166_scaffold_222_c1_42	MAR_Rainbow_354-166_scaffold_222_c1	NA	NA	NA	NA	NA	NA	NA	NA	NA	NA	NA	VOG00051	sp|P68692|GLRX1_VACCW Glutaredoxin-1	3.3e-12	44.4	10	100	19	4	Low-quality	Genome-fragment	28.61	0		3	2922	28618.7	76606	85856	r__Duplodnaviria	k__Heunggongvirae	p__Uroviricota	c__Caudoviricetes	o__	f__	lytic
MAR_Rainbow_354-166_vRhyme_bin_136	MAR_Rainbow_354-166_scaffold_222_c1_43	MAR_Rainbow_354-166_scaffold_222_c1	NA	NA	NA	NA	NA	NA	NA	NA	NA	NA	NA	NA	NA	NA	NA	NA	100	19	4	Low-quality	Genome-fragment	28.61	0		3	2922	28618.7	76606	85856	r__Duplodnaviria	k__Heunggongvirae	p__Uroviricota	c__Caudoviricetes	o__	f__	lytic
MAR_Rainbow_354-166_vRhyme_bin_136	MAR_Rainbow_354-166_scaffold_222_c1_44	MAR_Rainbow_354-166_scaffold_222_c1	K03574	NA	mutT, NUDT15, MTH2; 8-oxo-dGTP diphosphatase [EC:3.6.1.55]	3.7e-13	49.7	0.69	PF00293.28	NUDIX domain	6.6e-12	43.5	1.27	VOG00055	sp|P32271|Y06L_BPT4 Uncharacterized 17.7 kDa protein in e-segB intergenic region	8.1e-12	43	4.53	100	19	4	Low-quality	Genome-fragment	28.61	0		3	2922	28618.7	76606	85856	r__Duplodnaviria	k__Heunggongvirae	p__Uroviricota	c__Caudoviricetes	o__	f__	lytic
MAR_Rainbow_354-166_vRhyme_bin_136	MAR_Rainbow_354-166_scaffold_222_c1_45	MAR_Rainbow_354-166_scaffold_222_c1	NA	NA	NA	NA	NA	NA	NA	NA	NA	NA	NA	NA	NA	NA	NA	NA	100	19	4	Low-quality	Genome-fragment	28.61	0		3	2922	28618.7	76606	85856	r__Duplodnaviria	k__Heunggongvirae	p__Uroviricota	c__Caudoviricetes	o__	f__	lytic
MAR_Rainbow_354-166_vRhyme_bin_136	MAR_Rainbow_354-166_scaffold_222_c1_46	MAR_Rainbow_354-166_scaffold_222_c1	NA	NA	NA	NA	NA	NA	NA	NA	NA	NA	NA	NA	NA	NA	NA	NA	100	19	4	Low-quality	Genome-fragment	28.61	0		3	2922	28618.7	76606	85856	r__Duplodnaviria	k__Heunggongvirae	p__Uroviricota	c__Caudoviricetes	o__	f__	lytic
MAR_Rainbow_354-166_vRhyme_bin_136	MAR_Rainbow_354-166_scaffold_222_c1_47	MAR_Rainbow_354-166_scaffold_222_c1	NA	NA	NA	NA	NA	NA	NA	NA	NA	NA	NA	NA	NA	NA	NA	NA	100	19	4	Low-quality	Genome-fragment	28.61	0		3	2922	28618.7	76606	85856	r__Duplodnaviria	k__Heunggongvirae	p__Uroviricota	c__Caudoviricetes	o__	f__	lytic
MAR_Rainbow_354-166_vRhyme_bin_136	MAR_Rainbow_354-166_scaffold_222_c1_48	MAR_Rainbow_354-166_scaffold_222_c1	NA	NA	NA	NA	NA	NA	NA	NA	NA	NA	NA	NA	NA	NA	NA	NA	100	19	4	Low-quality	Genome-fragment	28.61	0		3	2922	28618.7	76606	85856	r__Duplodnaviria	k__Heunggongvirae	p__Uroviricota	c__Caudoviricetes	o__	f__	lytic
MAR_Rainbow_354-166_vRhyme_bin_136	MAR_Rainbow_354-166_scaffold_222_c1_49	MAR_Rainbow_354-166_scaffold_222_c1	NA	NA	NA	NA	NA	NA	NA	NA	NA	NA	NA	NA	NA	NA	NA	NA	100	19	4	Low-quality	Genome-fragment	28.61	0		3	2922	28618.7	76606	85856	r__Duplodnaviria	k__Heunggongvirae	p__Uroviricota	c__Caudoviricetes	o__	f__	lytic
MAR_Rainbow_354-166_vRhyme_bin_136	MAR_Rainbow_354-166_scaffold_222_c1_50	MAR_Rainbow_354-166_scaffold_222_c1	NA	NA	NA	NA	NA	NA	NA	NA	NA	NA	NA	NA	NA	NA	NA	NA	100	19	4	Low-quality	Genome-fragment	28.61	0		3	2922	28618.7	76606	85856	r__Duplodnaviria	k__Heunggongvirae	p__Uroviricota	c__Caudoviricetes	o__	f__	lytic
MAR_Rainbow_354-166_vRhyme_bin_136	MAR_Rainbow_354-166_scaffold_222_c1_51	MAR_Rainbow_354-166_scaffold_222_c1	NA	NA	NA	NA	NA	NA	NA	NA	NA	NA	NA	NA	NA	NA	NA	NA	100	19	4	Low-quality	Genome-fragment	28.61	0		3	2922	28618.7	76606	85856	r__Duplodnaviria	k__Heunggongvirae	p__Uroviricota	c__Caudoviricetes	o__	f__	lytic
MAR_Rainbow_354-166_vRhyme_bin_136	MAR_Rainbow_354-166_scaffold_222_c1_52	MAR_Rainbow_354-166_scaffold_222_c1	NA	NA	NA	NA	NA	NA	NA	NA	NA	NA	NA	NA	NA	NA	NA	NA	100	19	4	Low-quality	Genome-fragment	28.61	0		3	2922	28618.7	76606	85856	r__Duplodnaviria	k__Heunggongvirae	p__Uroviricota	c__Caudoviricetes	o__	f__	lytic
MAR_Rainbow_354-166_vRhyme_bin_136	MAR_Rainbow_354-166_scaffold_222_c1_53	MAR_Rainbow_354-166_scaffold_222_c1	NA	NA	NA	NA	NA	NA	NA	NA	NA	NA	NA	NA	NA	NA	NA	NA	100	19	4	Low-quality	Genome-fragment	28.61	0		3	2922	28618.7	76606	85856	r__Duplodnaviria	k__Heunggongvirae	p__Uroviricota	c__Caudoviricetes	o__	f__	lytic
MAR_Rainbow_354-166_vRhyme_bin_136	MAR_Rainbow_354-166_scaffold_222_c1_54	MAR_Rainbow_354-166_scaffold_222_c1	NA	NA	NA	NA	NA	NA	NA	NA	NA	NA	NA	NA	NA	NA	NA	NA	100	19	4	Low-quality	Genome-fragment	28.61	0		3	2922	28618.7	76606	85856	r__Duplodnaviria	k__Heunggongvirae	p__Uroviricota	c__Caudoviricetes	o__	f__	lytic
MAR_Rainbow_354-166_vRhyme_bin_136	MAR_Rainbow_354-166_scaffold_222_c1_55	MAR_Rainbow_354-166_scaffold_222_c1	NA	NA	NA	NA	NA	NA	NA	NA	NA	NA	NA	NA	NA	NA	NA	NA	100	19	4	Low-quality	Genome-fragment	28.61	0		3	2922	28618.7	76606	85856	r__Duplodnaviria	k__Heunggongvirae	p__Uroviricota	c__Caudoviricetes	o__	f__	lytic
MAR_Rainbow_354-166_vRhyme_bin_136	MAR_Rainbow_354-166_scaffold_222_c1_56	MAR_Rainbow_354-166_scaffold_222_c1	NA	NA	NA	NA	NA	NA	NA	NA	NA	NA	NA	NA	NA	NA	NA	NA	100	19	4	Low-quality	Genome-fragment	28.61	0		3	2922	28618.7	76606	85856	r__Duplodnaviria	k__Heunggongvirae	p__Uroviricota	c__Caudoviricetes	o__	f__	lytic
MAR_Rainbow_354-166_vRhyme_bin_136	MAR_Rainbow_354-166_scaffold_222_c1_57	MAR_Rainbow_354-166_scaffold_222_c1	NA	NA	NA	NA	NA	NA	NA	NA	NA	NA	NA	NA	NA	NA	NA	NA	100	19	4	Low-quality	Genome-fragment	28.61	0		3	2922	28618.7	76606	85856	r__Duplodnaviria	k__Heunggongvirae	p__Uroviricota	c__Caudoviricetes	o__	f__	lytic
MAR_Rainbow_354-166_vRhyme_bin_136	MAR_Rainbow_354-166_scaffold_222_c1_58	MAR_Rainbow_354-166_scaffold_222_c1	K02314	NA	dnaB; replicative DNA helicase [EC:3.6.4.12]	1.7e-22	79.9	5.15	PF03796.15	DnaB-like helicase C terminal domain	3.1e-17	60.6	5.28	VOG00557	sp|P04530|VG41_BPT4 ATP-dependent helicase 41	2.4e-50	169.9	10	100	19	4	Low-quality	Genome-fragment	28.61	0		3	2922	28618.7	76606	85856	r__Duplodnaviria	k__Heunggongvirae	p__Uroviricota	c__Caudoviricetes	o__	f__	lytic
MAR_Rainbow_354-166_vRhyme_bin_136	MAR_Rainbow_354-166_scaffold_222_c1_59	MAR_Rainbow_354-166_scaffold_222_c1	NA	NA	NA	NA	NA	NA	NA	NA	NA	NA	NA	NA	NA	NA	NA	NA	100	19	4	Low-quality	Genome-fragment	28.61	0		3	2922	28618.7	76606	85856	r__Duplodnaviria	k__Heunggongvirae	p__Uroviricota	c__Caudoviricetes	o__	f__	lytic
MAR_Rainbow_354-166_vRhyme_bin_136	MAR_Rainbow_354-166_scaffold_222_c1_60	MAR_Rainbow_354-166_scaffold_222_c1	NA	NA	NA	NA	NA	NA	NA	NA	NA	NA	NA	NA	NA	NA	NA	NA	100	19	4	Low-quality	Genome-fragment	28.61	0		3	2922	28618.7	76606	85856	r__Duplodnaviria	k__Heunggongvirae	p__Uroviricota	c__Caudoviricetes	o__	f__	lytic
MAR_Rainbow_354-166_vRhyme_bin_136	MAR_Rainbow_354-166_scaffold_222_c1_61	MAR_Rainbow_354-166_scaffold_222_c1	NA	NA	NA	NA	NA	NA	NA	NA	NA	NA	NA	NA	NA	NA	NA	NA	100	19	4	Low-quality	Genome-fragment	28.61	0		3	2922	28618.7	76606	85856	r__Duplodnaviria	k__Heunggongvirae	p__Uroviricota	c__Caudoviricetes	o__	f__	lytic
MAR_Rainbow_354-166_vRhyme_bin_136	MAR_Rainbow_354-166_scaffold_222_c1_62	MAR_Rainbow_354-166_scaffold_222_c1	NA	NA	NA	NA	NA	NA	NA	NA	NA	NA	NA	NA	NA	NA	NA	NA	100	19	4	Low-quality	Genome-fragment	28.61	0		3	2922	28618.7	76606	85856	r__Duplodnaviria	k__Heunggongvirae	p__Uroviricota	c__Caudoviricetes	o__	f__	lytic
MAR_Rainbow_354-166_vRhyme_bin_136	MAR_Rainbow_354-166_scaffold_222_c1_63	MAR_Rainbow_354-166_scaffold_222_c1	NA	NA	NA	NA	NA	NA	NA	NA	NA	NA	NA	VOG01095	REFSEQ hypothetical protein	3.9e-15	53.6	1.97	100	19	4	Low-quality	Genome-fragment	28.61	0		3	2922	28618.7	76606	85856	r__Duplodnaviria	k__Heunggongvirae	p__Uroviricota	c__Caudoviricetes	o__	f__	lytic
MAR_Rainbow_354-166_vRhyme_bin_136	MAR_Rainbow_354-166_scaffold_222_c1_64	MAR_Rainbow_354-166_scaffold_222_c1	NA	NA	NA	NA	NA	NA	NA	NA	NA	NA	NA	NA	NA	NA	NA	NA	100	19	4	Low-quality	Genome-fragment	28.61	0		3	2922	28618.7	76606	85856	r__Duplodnaviria	k__Heunggongvirae	p__Uroviricota	c__Caudoviricetes	o__	f__	lytic
MAR_Rainbow_354-166_vRhyme_bin_136	MAR_Rainbow_354-166_scaffold_222_c1_65	MAR_Rainbow_354-166_scaffold_222_c1	NA	NA	NA	NA	NA	NA	NA	NA	NA	NA	NA	NA	NA	NA	NA	NA	100	19	4	Low-quality	Genome-fragment	28.61	0		3	2922	28618.7	76606	85856	r__Duplodnaviria	k__Heunggongvirae	p__Uroviricota	c__Caudoviricetes	o__	f__	lytic
MAR_Rainbow_354-166_vRhyme_bin_136	MAR_Rainbow_354-166_scaffold_222_c1_66	MAR_Rainbow_354-166_scaffold_222_c1	NA	NA	NA	NA	NA	NA	NA	NA	NA	NA	NA	NA	NA	NA	NA	NA	100	19	4	Low-quality	Genome-fragment	28.61	0		3	2922	28618.7	76606	85856	r__Duplodnaviria	k__Heunggongvirae	p__Uroviricota	c__Caudoviricetes	o__	f__	lytic
MAR_Rainbow_354-166_vRhyme_bin_136	MAR_Rainbow_354-166_scaffold_222_c1_67	MAR_Rainbow_354-166_scaffold_222_c1	K07496	NA	K07496; putative transposase	1.6e-26	93.4	1.37	PF07282.11	Putative transposase DNA-binding domain	5.1e-18	62.7	0.78	VOG00022	sp|P54992|YSNA_STRPR Putative transposase in snaA-snaB intergenic region	3.1e-22	77.3	3.83	100	19	4	Low-quality	Genome-fragment	28.61	0		3	2922	28618.7	76606	85856	r__Duplodnaviria	k__Heunggongvirae	p__Uroviricota	c__Caudoviricetes	o__	f__	lytic
MAR_Rainbow_354-166_vRhyme_bin_136	MAR_Rainbow_354-166_scaffold_222_c1_68	MAR_Rainbow_354-166_scaffold_222_c1	NA	NA	NA	NA	NA	NA	NA	NA	NA	NA	NA	NA	NA	NA	NA	NA	100	19	4	Low-quality	Genome-fragment	28.61	0		3	2922	28618.7	76606	85856	r__Duplodnaviria	k__Heunggongvirae	p__Uroviricota	c__Caudoviricetes	o__	f__	lytic
MAR_Rainbow_354-166_vRhyme_bin_136	MAR_Rainbow_354-166_scaffold_222_c1_69	MAR_Rainbow_354-166_scaffold_222_c1	NA	NA	NA	NA	NA	NA	NA	NA	NA	NA	NA	NA	NA	NA	NA	NA	100	19	4	Low-quality	Genome-fragment	28.61	0		3	2922	28618.7	76606	85856	r__Duplodnaviria	k__Heunggongvirae	p__Uroviricota	c__Caudoviricetes	o__	f__	lytic
MAR_Rainbow_354-166_vRhyme_bin_136	MAR_Rainbow_354-166_scaffold_222_c1_70	MAR_Rainbow_354-166_scaffold_222_c1	NA	NA	NA	NA	NA	NA	NA	NA	NA	NA	NA	NA	NA	NA	NA	NA	100	19	4	Low-quality	Genome-fragment	28.61	0		3	2922	28618.7	76606	85856	r__Duplodnaviria	k__Heunggongvirae	p__Uroviricota	c__Caudoviricetes	o__	f__	lytic
MAR_Rainbow_354-166_vRhyme_bin_136	MAR_Rainbow_354-166_scaffold_222_c1_71	MAR_Rainbow_354-166_scaffold_222_c1	K03722	NA	dinG; ATP-dependent DNA helicase DinG [EC:3.6.4.12]	2.7e-28	99.1	0.36	PF13307.6	Helicase C-terminal domain	3.8e-18	64.1	0.37	VOG02209	sp|Q4JC68|XPD_SULAC ATP-dependent DNA helicase Saci_0192	2.7e-89	298.1	1.57	100	19	4	Low-quality	Genome-fragment	28.61	0		3	2922	28618.7	76606	85856	r__Duplodnaviria	k__Heunggongvirae	p__Uroviricota	c__Caudoviricetes	o__	f__	lytic
MAR_Rainbow_354-166_vRhyme_bin_136	MAR_Rainbow_354-166_scaffold_222_c1_72	MAR_Rainbow_354-166_scaffold_222_c1	NA	NA	NA	NA	NA	NA	NA	NA	NA	NA	NA	NA	NA	NA	NA	NA	100	19	4	Low-quality	Genome-fragment	28.61	0		3	2922	28618.7	76606	85856	r__Duplodnaviria	k__Heunggongvirae	p__Uroviricota	c__Caudoviricetes	o__	f__	lytic
MAR_Rainbow_354-166_vRhyme_bin_136	MAR_Rainbow_354-166_scaffold_222_c1_73	MAR_Rainbow_354-166_scaffold_222_c1	NA	NA	NA	NA	NA	NA	NA	NA	NA	NA	NA	VOG00052	REFSEQ putative Hef-like homing endonuclease	6.1e-74	247.8	4.07	100	19	4	Low-quality	Genome-fragment	28.61	0		3	2922	28618.7	76606	85856	r__Duplodnaviria	k__Heunggongvirae	p__Uroviricota	c__Caudoviricetes	o__	f__	lytic
MAR_Rainbow_354-166_vRhyme_bin_136	MAR_Rainbow_354-166_scaffold_222_c1_74	MAR_Rainbow_354-166_scaffold_222_c1	NA	NA	NA	NA	NA	NA	NA	NA	NA	NA	NA	VOG00064	sp|P13333|TUBE_BPT4 Tail tube protein gp19	5.2e-13	46.5	10	100	19	4	Low-quality	Genome-fragment	28.61	0		3	2922	28618.7	76606	85856	r__Duplodnaviria	k__Heunggongvirae	p__Uroviricota	c__Caudoviricetes	o__	f__	lytic
MAR_Rainbow_354-166_vRhyme_bin_136	MAR_Rainbow_354-166_scaffold_222_c1_75	MAR_Rainbow_354-166_scaffold_222_c1	NA	NA	NA	NA	NA	NA	NA	NA	NA	NA	NA	VOG00064	sp|P13333|TUBE_BPT4 Tail tube protein gp19	5.2e-14	49.8	10	100	19	4	Low-quality	Genome-fragment	28.61	0		3	2922	28618.7	76606	85856	r__Duplodnaviria	k__Heunggongvirae	p__Uroviricota	c__Caudoviricetes	o__	f__	lytic
MAR_Rainbow_354-166_vRhyme_bin_136	MAR_Rainbow_354-166_scaffold_222_c1_76	MAR_Rainbow_354-166_scaffold_222_c1	K01156	NA	res; type III restriction enzyme [EC:3.1.21.5]	3.1e-11	42.7	0.33	NA	NA	NA	NA	NA	VOG00771	sp|P15075|VG50_BPT4 Head completion protein Gp50	1.8e-36	123.2	10	100	19	4	Low-quality	Genome-fragment	28.61	0		3	2922	28618.7	76606	85856	r__Duplodnaviria	k__Heunggongvirae	p__Uroviricota	c__Caudoviricetes	o__	f__	lytic
MAR_Rainbow_354-166_vRhyme_bin_136	MAR_Rainbow_354-166_scaffold_222_c1_77	MAR_Rainbow_354-166_scaffold_222_c1	NA	NA	NA	NA	NA	NA	NA	NA	NA	NA	NA	NA	NA	NA	NA	NA	100	19	4	Low-quality	Genome-fragment	28.61	0		3	2922	28618.7	76606	85856	r__Duplodnaviria	k__Heunggongvirae	p__Uroviricota	c__Caudoviricetes	o__	f__	lytic
MAR_Rainbow_354-166_vRhyme_bin_136	MAR_Rainbow_354-166_scaffold_222_c1_78	MAR_Rainbow_354-166_scaffold_222_c1	NA	NA	NA	NA	NA	NA	NA	NA	NA	NA	NA	NA	NA	NA	NA	NA	100	19	4	Low-quality	Genome-fragment	28.61	0		3	2922	28618.7	76606	85856	r__Duplodnaviria	k__Heunggongvirae	p__Uroviricota	c__Caudoviricetes	o__	f__	lytic
MAR_Rainbow_354-166_vRhyme_bin_136	MAR_Rainbow_354-166_scaffold_222_c1_79	MAR_Rainbow_354-166_scaffold_222_c1	K07317	NA	K07317; adenine-specific DNA-methyltransferase [EC:2.1.1.72]	4.4e-19	68.9	0.4	NA	NA	NA	NA	NA	VOG14561	REFSEQ hypothetical protein	2.4e-22	77.1	0.39	100	19	4	Low-quality	Genome-fragment	28.61	0		3	2922	28618.7	76606	85856	r__Duplodnaviria	k__Heunggongvirae	p__Uroviricota	c__Caudoviricetes	o__	f__	lytic
MAR_Rainbow_354-166_vRhyme_bin_136	MAR_Rainbow_354-166_scaffold_222_c1_80	MAR_Rainbow_354-166_scaffold_222_c1	NA	NA	NA	NA	NA	NA	NA	NA	NA	NA	NA	VOG09810	sp|P17312|TERL_BPT4 Terminase, large subunit	2.6e-50	170	10	100	19	4	Low-quality	Genome-fragment	28.61	0		3	2922	28618.7	76606	85856	r__Duplodnaviria	k__Heunggongvirae	p__Uroviricota	c__Caudoviricetes	o__	f__	lytic
MAR_Rainbow_354-166_vRhyme_bin_136	MAR_Rainbow_354-166_scaffold_222_c1_81	MAR_Rainbow_354-166_scaffold_222_c1	NA	NA	NA	NA	NA	NA	NA	NA	NA	NA	NA	VOG00947	sp|P11110|NECK1_BPT4 Neck protein gp13	2.9e-37	126.2	9.94	100	19	4	Low-quality	Genome-fragment	28.61	0		3	2922	28618.7	76606	85856	r__Duplodnaviria	k__Heunggongvirae	p__Uroviricota	c__Caudoviricetes	o__	f__	lytic
MAR_Rainbow_354-166_vRhyme_bin_136	MAR_Rainbow_354-166_scaffold_222_c1_82	MAR_Rainbow_354-166_scaffold_222_c1	NA	NA	NA	NA	NA	NA	NA	NA	NA	NA	NA	NA	NA	NA	NA	NA	100	19	4	Low-quality	Genome-fragment	28.61	0		3	2922	28618.7	76606	85856	r__Duplodnaviria	k__Heunggongvirae	p__Uroviricota	c__Caudoviricetes	o__	f__	lytic
MAR_Rainbow_354-166_vRhyme_bin_136	MAR_Rainbow_354-166_scaffold_222_c1_83	MAR_Rainbow_354-166_scaffold_222_c1	NA	NA	NA	NA	NA	NA	NA	NA	NA	NA	NA	NA	NA	NA	NA	NA	100	19	4	Low-quality	Genome-fragment	28.61	0		3	2922	28618.7	76606	85856	r__Duplodnaviria	k__Heunggongvirae	p__Uroviricota	c__Caudoviricetes	o__	f__	lytic
MAR_Rainbow_354-166_vRhyme_bin_136	MAR_Rainbow_354-166_scaffold_222_c1_84	MAR_Rainbow_354-166_scaffold_222_c1	NA	NA	NA	NA	NA	NA	NA	NA	NA	NA	NA	NA	NA	NA	NA	NA	100	19	4	Low-quality	Genome-fragment	28.61	0		3	2922	28618.7	76606	85856	r__Duplodnaviria	k__Heunggongvirae	p__Uroviricota	c__Caudoviricetes	o__	f__	lytic
MAR_Rainbow_354-166_vRhyme_bin_136	MAR_Rainbow_354-166_scaffold_28798_c1_1	MAR_Rainbow_354-166_scaffold_28798_c1	NA	NA	NA	NA	NA	NA	NA	NA	NA	NA	NA	NA	NA	NA	NA	NA	100	19	4	Low-quality	Genome-fragment	28.61	0		3	2922	28618.7	76606	85856	r__Duplodnaviria	k__Heunggongvirae	p__Uroviricota	c__Caudoviricetes	o__	f__	lytic
MAR_Rainbow_354-166_vRhyme_bin_136	MAR_Rainbow_354-166_scaffold_28798_c1_2	MAR_Rainbow_354-166_scaffold_28798_c1	K00558	AMG	DNMT1, dcm; DNA (cytosine-5)-methyltransferase 1 [EC:2.1.1.37]	1.3e-74	251.5	3.5	PF00145.17	C-5 cytosine-specific DNA methylase	3.9e-78	261.1	3.75	VOG01885	sp|P34877|MTSA_LACLC Modification methylase ScrFIA	5.6e-58	194.5	10	100	19	4	Low-quality	Genome-fragment	28.61	0		3	2922	28618.7	76606	85856	r__Duplodnaviria	k__Heunggongvirae	p__Uroviricota	c__Caudoviricetes	o__	f__	lytic
MAR_Rainbow_354-166_vRhyme_bin_136	MAR_Rainbow_354-166_scaffold_28798_c1_3	MAR_Rainbow_354-166_scaffold_28798_c1	NA	NA	NA	NA	NA	NA	NA	NA	NA	NA	NA	NA	NA	NA	NA	NA	100	19	4	Low-quality	Genome-fragment	28.61	0		3	2922	28618.7	76606	85856	r__Duplodnaviria	k__Heunggongvirae	p__Uroviricota	c__Caudoviricetes	o__	f__	lytic
MAR_Rainbow_354-166_vRhyme_bin_136	MAR_Rainbow_354-166_scaffold_28798_c1_4	MAR_Rainbow_354-166_scaffold_28798_c1	NA	NA	NA	NA	NA	NA	NA	NA	NA	NA	NA	NA	NA	NA	NA	NA	100	19	4	Low-quality	Genome-fragment	28.61	0		3	2922	28618.7	76606	85856	r__Duplodnaviria	k__Heunggongvirae	p__Uroviricota	c__Caudoviricetes	o__	f__	lytic
MAR_Rainbow_354-166_vRhyme_bin_136	MAR_Rainbow_354-166_scaffold_28798_c1_5	MAR_Rainbow_354-166_scaffold_28798_c1	NA	NA	NA	NA	NA	NA	NA	NA	NA	NA	NA	NA	NA	NA	NA	NA	100	19	4	Low-quality	Genome-fragment	28.61	0		3	2922	28618.7	76606	85856	r__Duplodnaviria	k__Heunggongvirae	p__Uroviricota	c__Caudoviricetes	o__	f__	lytic
MAR_Rainbow_354-166_vRhyme_bin_136	MAR_Rainbow_354-166_scaffold_28798_c1_6	MAR_Rainbow_354-166_scaffold_28798_c1	NA	NA	NA	NA	NA	NA	NA	NA	NA	NA	NA	NA	NA	NA	NA	NA	100	19	4	Low-quality	Genome-fragment	28.61	0		3	2922	28618.7	76606	85856	r__Duplodnaviria	k__Heunggongvirae	p__Uroviricota	c__Caudoviricetes	o__	f__	lytic
MAR_Rainbow_354-166_vRhyme_bin_94	MAR_Rainbow_354-166_scaffold_13359_c1_1	MAR_Rainbow_354-166_scaffold_13359_c1	K06907	NA	K06907; uncharacterized protein	2.1e-25	89.5	2.77	NA	NA	NA	NA	NA	VOG00295	sp|P13332|TSP_BPT4 Tail sheath protein	8.6e-18	61.8	10	23	8	0	Low-quality	Genome-fragment	20.78	0		3	4997	6446.3	8631	19339	r__Duplodnaviria	k__Heunggongvirae	p__Uroviricota	c__Caudoviricetes	o__	f__	lytic
MAR_Rainbow_354-166_vRhyme_bin_94	MAR_Rainbow_354-166_scaffold_13359_c1_2	MAR_Rainbow_354-166_scaffold_13359_c1	NA	NA	NA	NA	NA	NA	NA	NA	NA	NA	NA	NA	NA	NA	NA	NA	23	8	0	Low-quality	Genome-fragment	20.78	0		3	4997	6446.3	8631	19339	r__Duplodnaviria	k__Heunggongvirae	p__Uroviricota	c__Caudoviricetes	o__	f__	lytic
MAR_Rainbow_354-166_vRhyme_bin_94	MAR_Rainbow_354-166_scaffold_13359_c1_3	MAR_Rainbow_354-166_scaffold_13359_c1	NA	NA	NA	NA	NA	NA	NA	NA	NA	NA	NA	NA	NA	NA	NA	NA	23	8	0	Low-quality	Genome-fragment	20.78	0		3	4997	6446.3	8631	19339	r__Duplodnaviria	k__Heunggongvirae	p__Uroviricota	c__Caudoviricetes	o__	f__	lytic
MAR_Rainbow_354-166_vRhyme_bin_94	MAR_Rainbow_354-166_scaffold_13359_c1_4	MAR_Rainbow_354-166_scaffold_13359_c1	NA	NA	NA	NA	NA	NA	NA	NA	NA	NA	NA	VOG01950	REFSEQ hypothetical protein	4e-17	60.2	6.74	23	8	0	Low-quality	Genome-fragment	20.78	0		3	4997	6446.3	8631	19339	r__Duplodnaviria	k__Heunggongvirae	p__Uroviricota	c__Caudoviricetes	o__	f__	lytic
MAR_Rainbow_354-166_vRhyme_bin_94	MAR_Rainbow_354-166_scaffold_13359_c1_5	MAR_Rainbow_354-166_scaffold_13359_c1	NA	NA	NA	NA	NA	NA	NA	NA	NA	NA	NA	NA	NA	NA	NA	NA	23	8	0	Low-quality	Genome-fragment	20.78	0		3	4997	6446.3	8631	19339	r__Duplodnaviria	k__Heunggongvirae	p__Uroviricota	c__Caudoviricetes	o__	f__	lytic
MAR_Rainbow_354-166_vRhyme_bin_94	MAR_Rainbow_354-166_scaffold_13359_c1_6	MAR_Rainbow_354-166_scaffold_13359_c1	NA	NA	NA	NA	NA	NA	NA	NA	NA	NA	NA	NA	NA	NA	NA	NA	23	8	0	Low-quality	Genome-fragment	20.78	0		3	4997	6446.3	8631	19339	r__Duplodnaviria	k__Heunggongvirae	p__Uroviricota	c__Caudoviricetes	o__	f__	lytic
MAR_Rainbow_354-166_vRhyme_bin_94	MAR_Rainbow_354-166_scaffold_13359_c1_7	MAR_Rainbow_354-166_scaffold_13359_c1	NA	NA	NA	NA	NA	NA	NA	NA	NA	NA	NA	NA	NA	NA	NA	NA	23	8	0	Low-quality	Genome-fragment	20.78	0		3	4997	6446.3	8631	19339	r__Duplodnaviria	k__Heunggongvirae	p__Uroviricota	c__Caudoviricetes	o__	f__	lytic
MAR_Rainbow_354-166_vRhyme_bin_94	MAR_Rainbow_354-166_scaffold_13359_c1_8	MAR_Rainbow_354-166_scaffold_13359_c1	NA	NA	NA	NA	NA	NA	NA	NA	NA	NA	NA	VOG00988	sp|P19693|CAPSA_BPT3 Major capsid protein	3.3e-27	93.1	1.76	23	8	0	Low-quality	Genome-fragment	20.78	0		3	4997	6446.3	8631	19339	r__Duplodnaviria	k__Heunggongvirae	p__Uroviricota	c__Caudoviricetes	o__	f__	lytic
MAR_Rainbow_354-166_vRhyme_bin_94	MAR_Rainbow_354-166_scaffold_13359_c1_9	MAR_Rainbow_354-166_scaffold_13359_c1	NA	NA	NA	NA	NA	NA	NA	NA	NA	NA	NA	NA	NA	NA	NA	NA	23	8	0	Low-quality	Genome-fragment	20.78	0		3	4997	6446.3	8631	19339	r__Duplodnaviria	k__Heunggongvirae	p__Uroviricota	c__Caudoviricetes	o__	f__	lytic
MAR_Rainbow_354-166_vRhyme_bin_94	MAR_Rainbow_354-166_scaffold_13359_c1_10	MAR_Rainbow_354-166_scaffold_13359_c1	K07318	NA	K07318; adenine-specific DNA-methyltransferase [EC:2.1.1.72]	1.4e-40	139.7	0.05	NA	NA	NA	NA	NA	VOG11953	REFSEQ hypothetical protein	2.4e-17	60.4	0.21	23	8	0	Low-quality	Genome-fragment	20.78	0		3	4997	6446.3	8631	19339	r__Duplodnaviria	k__Heunggongvirae	p__Uroviricota	c__Caudoviricetes	o__	f__	lytic
MAR_Rainbow_354-166_vRhyme_bin_94	MAR_Rainbow_354-166_scaffold_15679_c1_1	MAR_Rainbow_354-166_scaffold_15679_c1	NA	NA	NA	NA	NA	NA	PF09684.10	Phage tail protein (Tail_P2_I)	6.1e-15	53.2	1	VOG01944	sp|P26701|BPI_BPP2 Baseplate protein I	4.1e-13	46.8	1.87	23	8	0	Low-quality	Genome-fragment	20.78	0		3	4997	6446.3	8631	19339	r__Duplodnaviria	k__Heunggongvirae	p__Uroviricota	c__Caudoviricetes	o__	f__	lytic
MAR_Rainbow_354-166_vRhyme_bin_94	MAR_Rainbow_354-166_scaffold_15679_c1_2	MAR_Rainbow_354-166_scaffold_15679_c1	NA	NA	NA	NA	NA	NA	PF04865.14	Baseplate J-like protein	9.3e-19	65.4	2.88	VOG01144	sp|P19060|BP06_BPT4 Baseplate wedge protein gp6	1.7e-53	179.9	10	23	8	0	Low-quality	Genome-fragment	20.78	0		3	4997	6446.3	8631	19339	r__Duplodnaviria	k__Heunggongvirae	p__Uroviricota	c__Caudoviricetes	o__	f__	lytic
MAR_Rainbow_354-166_vRhyme_bin_94	MAR_Rainbow_354-166_scaffold_15679_c1_3	MAR_Rainbow_354-166_scaffold_15679_c1	K06903	NA	K06903; uncharacterized protein	9.7e-39	133.1	1.86	PF04965.14	Gene 25-like lysozyme	1e-20	71.2	1.37	VOG00326	sp|P09425|BP25_BPT4 Baseplate wedge protein gp25	8.4e-18	62.4	10	23	8	0	Low-quality	Genome-fragment	20.78	0		3	4997	6446.3	8631	19339	r__Duplodnaviria	k__Heunggongvirae	p__Uroviricota	c__Caudoviricetes	o__	f__	lytic
MAR_Rainbow_354-166_vRhyme_bin_94	MAR_Rainbow_354-166_scaffold_15679_c1_4	MAR_Rainbow_354-166_scaffold_15679_c1	NA	NA	NA	NA	NA	NA	NA	NA	NA	NA	NA	NA	NA	NA	NA	NA	23	8	0	Low-quality	Genome-fragment	20.78	0		3	4997	6446.3	8631	19339	r__Duplodnaviria	k__Heunggongvirae	p__Uroviricota	c__Caudoviricetes	o__	f__	lytic
MAR_Rainbow_354-166_vRhyme_bin_94	MAR_Rainbow_354-166_scaffold_15679_c1_5	MAR_Rainbow_354-166_scaffold_15679_c1	NA	NA	NA	NA	NA	NA	NA	NA	NA	NA	NA	NA	NA	NA	NA	NA	23	8	0	Low-quality	Genome-fragment	20.78	0		3	4997	6446.3	8631	19339	r__Duplodnaviria	k__Heunggongvirae	p__Uroviricota	c__Caudoviricetes	o__	f__	lytic
MAR_Rainbow_354-166_vRhyme_bin_94	MAR_Rainbow_354-166_scaffold_15679_c1_6	MAR_Rainbow_354-166_scaffold_15679_c1	NA	NA	NA	NA	NA	NA	NA	NA	NA	NA	NA	NA	NA	NA	NA	NA	23	8	0	Low-quality	Genome-fragment	20.78	0		3	4997	6446.3	8631	19339	r__Duplodnaviria	k__Heunggongvirae	p__Uroviricota	c__Caudoviricetes	o__	f__	lytic
MAR_Rainbow_354-166_vRhyme_bin_94	MAR_Rainbow_354-166_scaffold_8072_c1_1	MAR_Rainbow_354-166_scaffold_8072_c1	K06905	NA	K06905; uncharacterized protein	5e-30	104.9	0.73	NA	NA	NA	NA	NA	VOG00534	sp|P10312|BPD_BPP2 Probable baseplate hub protein	9.5e-13	45.4	3.45	23	8	0	Low-quality	Genome-fragment	20.78	0		3	4997	6446.3	8631	19339	r__Duplodnaviria	k__Heunggongvirae	p__Uroviricota	c__Caudoviricetes	o__	f__	lytic
MAR_Rainbow_354-166_vRhyme_bin_94	MAR_Rainbow_354-166_scaffold_8072_c1_2	MAR_Rainbow_354-166_scaffold_8072_c1	NA	NA	NA	NA	NA	NA	NA	NA	NA	NA	NA	NA	NA	NA	NA	NA	23	8	0	Low-quality	Genome-fragment	20.78	0		3	4997	6446.3	8631	19339	r__Duplodnaviria	k__Heunggongvirae	p__Uroviricota	c__Caudoviricetes	o__	f__	lytic
MAR_Rainbow_354-166_vRhyme_bin_94	MAR_Rainbow_354-166_scaffold_8072_c1_3	MAR_Rainbow_354-166_scaffold_8072_c1	NA	NA	NA	NA	NA	NA	NA	NA	NA	NA	NA	NA	NA	NA	NA	NA	23	8	0	Low-quality	Genome-fragment	20.78	0		3	4997	6446.3	8631	19339	r__Duplodnaviria	k__Heunggongvirae	p__Uroviricota	c__Caudoviricetes	o__	f__	lytic
MAR_Rainbow_354-166_vRhyme_bin_94	MAR_Rainbow_354-166_scaffold_8072_c1_4	MAR_Rainbow_354-166_scaffold_8072_c1	NA	NA	NA	NA	NA	NA	NA	NA	NA	NA	NA	VOG01492	REFSEQ hypothetical protein	1.5e-18	64.4	1.41	23	8	0	Low-quality	Genome-fragment	20.78	0		3	4997	6446.3	8631	19339	r__Duplodnaviria	k__Heunggongvirae	p__Uroviricota	c__Caudoviricetes	o__	f__	lytic
MAR_Rainbow_354-166_vRhyme_bin_94	MAR_Rainbow_354-166_scaffold_8072_c1_5	MAR_Rainbow_354-166_scaffold_8072_c1	NA	NA	NA	NA	NA	NA	PF10145.9	Phage-related minor tail protein	3.5e-26	90	4.37	VOG00608	REFSEQ tail tape measure protein	2.2e-20	69.2	4.37	23	8	0	Low-quality	Genome-fragment	20.78	0		3	4997	6446.3	8631	19339	r__Duplodnaviria	k__Heunggongvirae	p__Uroviricota	c__Caudoviricetes	o__	f__	lytic
MAR_Rainbow_354-166_vRhyme_bin_94	MAR_Rainbow_354-166_scaffold_8072_c1_6	MAR_Rainbow_354-166_scaffold_8072_c1	NA	NA	NA	NA	NA	NA	NA	NA	NA	NA	NA	VOG00981	sp|P17173|TAP51_BPT4 Baseplate hub assembly protein gp51	1.2e-17	61.9	10	23	8	0	Low-quality	Genome-fragment	20.78	0		3	4997	6446.3	8631	19339	r__Duplodnaviria	k__Heunggongvirae	p__Uroviricota	c__Caudoviricetes	o__	f__	lytic
MAR_Rainbow_354-166_vRhyme_bin_94	MAR_Rainbow_354-166_scaffold_8072_c1_7	MAR_Rainbow_354-166_scaffold_8072_c1	NA	NA	NA	NA	NA	NA	PF06841.12	T4-like virus tail tube protein gp19	6.6e-28	95	1	NA	NA	NA	NA	NA	23	8	0	Low-quality	Genome-fragment	20.78	0		3	4997	6446.3	8631	19339	r__Duplodnaviria	k__Heunggongvirae	p__Uroviricota	c__Caudoviricetes	o__	f__	lytic
MAR_Rainbow_354-166_vRhyme_bin_94	MAR_Rainbow_354-166_scaffold_8072_c1_8	MAR_Rainbow_354-166_scaffold_8072_c1	K06907	NA	K06907; uncharacterized protein	1.7e-76	258.4	2.77	PF04984.14	Phage tail sheath protein subtilisin-like domain	1.1e-16	58.8	2.17	VOG00295	sp|P13332|TSP_BPT4 Tail sheath protein	5.5e-105	349.7	10	23	8	0	Low-quality	Genome-fragment	20.78	0		3	4997	6446.3	8631	19339	r__Duplodnaviria	k__Heunggongvirae	p__Uroviricota	c__Caudoviricetes	o__	f__	lytic
MAR_Rainbow_354-166_vRhyme_bin_173	MAR_Rainbow_354-166_scaffold_25410_c1_1	MAR_Rainbow_354-166_scaffold_25410_c1	K21512	NA	gpA; terminase, large subunit [EC:3.1.21.4]	1.2e-22	80.1	1.08	PF05876.12	Phage terminase large subunit (GpA)	1.5e-59	199.7	1.74	VOG01123	REFSEQ hypothetical protein	3.8e-79	264.1	6.23	8	4	0	Low-quality	Genome-fragment	13.46	0		2	3070	3167	3264	6334	r__Duplodnaviria	k__Heunggongvirae	p__Uroviricota	c__Caudoviricetes	o__	f__	lytic
MAR_Rainbow_354-166_vRhyme_bin_173	MAR_Rainbow_354-166_scaffold_25410_c1_2	MAR_Rainbow_354-166_scaffold_25410_c1	NA	NA	NA	NA	NA	NA	PF02831.15	gpW	2.8e-12	44.1	0.15	VOG09900	sp|P68659|VHTJ_ECOL6 Lambda prophage-derived head-to-tail joining protein W	8.1e-23	77.8	1	8	4	0	Low-quality	Genome-fragment	13.46	0		2	3070	3167	3264	6334	r__Duplodnaviria	k__Heunggongvirae	p__Uroviricota	c__Caudoviricetes	o__	f__	lytic
MAR_Rainbow_354-166_vRhyme_bin_173	MAR_Rainbow_354-166_scaffold_25410_c1_3	MAR_Rainbow_354-166_scaffold_25410_c1	NA	NA	NA	NA	NA	NA	PF05136.13	Phage portal protein, lambda family	3e-90	300.7	1.11	VOG01666	sp|P36272|PORTL_BPP21 Portal protein B	2.3e-147	489	3.18	8	4	0	Low-quality	Genome-fragment	13.46	0		2	3070	3167	3264	6334	r__Duplodnaviria	k__Heunggongvirae	p__Uroviricota	c__Caudoviricetes	o__	f__	lytic
MAR_Rainbow_354-166_vRhyme_bin_173	MAR_Rainbow_354-166_scaffold_25410_c1_4	MAR_Rainbow_354-166_scaffold_25410_c1	NA	NA	NA	NA	NA	NA	NA	NA	NA	NA	NA	VOG01630	sp|P03711|SCAF_LAMBD Capsid assembly protease C	2e-12	44.6	4.21	8	4	0	Low-quality	Genome-fragment	13.46	0		2	3070	3167	3264	6334	r__Duplodnaviria	k__Heunggongvirae	p__Uroviricota	c__Caudoviricetes	o__	f__	lytic
MAR_Rainbow_354-166_vRhyme_bin_173	MAR_Rainbow_354-166_scaffold_27238_c1_1	MAR_Rainbow_354-166_scaffold_27238_c1	K17677	NA	IRC3; ATP-dependent helicase IRC3 [EC:3.6.4.-]	6.8e-38	130.8	1.76	PF00271.31	Helicase conserved C-terminal domain	3.6e-11	41.1	0.76	VOG00935	sp|P20703|UVSW_BPT4 ATP-dependent DNA helicase uvsW	1.3e-36	123.9	10	8	4	0	Low-quality	Genome-fragment	13.46	0		2	3070	3167	3264	6334	r__Duplodnaviria	k__Heunggongvirae	p__Uroviricota	c__Caudoviricetes	o__	f__	lytic
MAR_Rainbow_354-166_vRhyme_bin_173	MAR_Rainbow_354-166_scaffold_27238_c1_2	MAR_Rainbow_354-166_scaffold_27238_c1	NA	NA	NA	NA	NA	NA	NA	NA	NA	NA	NA	VOG00399	sp|Q9T1Q4|VP44_BPAPS Putative nuclease p44	4.7e-19	66	10	8	4	0	Low-quality	Genome-fragment	13.46	0		2	3070	3167	3264	6334	r__Duplodnaviria	k__Heunggongvirae	p__Uroviricota	c__Caudoviricetes	o__	f__	lytic
MAR_Rainbow_354-166_vRhyme_bin_173	MAR_Rainbow_354-166_scaffold_27238_c1_3	MAR_Rainbow_354-166_scaffold_27238_c1	NA	NA	NA	NA	NA	NA	NA	NA	NA	NA	NA	VOG03046	REFSEQ hypothetical protein	1.2e-13	48.8	0.35	8	4	0	Low-quality	Genome-fragment	13.46	0		2	3070	3167	3264	6334	r__Duplodnaviria	k__Heunggongvirae	p__Uroviricota	c__Caudoviricetes	o__	f__	lytic
MAR_Rainbow_354-166_vRhyme_bin_173	MAR_Rainbow_354-166_scaffold_27238_c1_4	MAR_Rainbow_354-166_scaffold_27238_c1	NA	NA	NA	NA	NA	NA	NA	NA	NA	NA	NA	VOG05565	REFSEQ hypothetical protein	1.1e-16	58.1	0.02	8	4	0	Low-quality	Genome-fragment	13.46	0		2	3070	3167	3264	6334	r__Duplodnaviria	k__Heunggongvirae	p__Uroviricota	c__Caudoviricetes	o__	f__	lytic
MAR_Rainbow_354-166_vRhyme_bin_173	MAR_Rainbow_354-166_scaffold_27238_c1_5	MAR_Rainbow_354-166_scaffold_27238_c1	NA	NA	NA	NA	NA	NA	NA	NA	NA	NA	NA	VOG00216	sp|O64262|VG69_BPMD2 Gene 69 protein	3.9e-12	44.1	10	8	4	0	Low-quality	Genome-fragment	13.46	0		2	3070	3167	3264	6334	r__Duplodnaviria	k__Heunggongvirae	p__Uroviricota	c__Caudoviricetes	o__	f__	lytic
MAR_Rainbow_354-166_vRhyme_bin_120	MAR_Rainbow_354-166_scaffold_18513_c1_1	MAR_Rainbow_354-166_scaffold_18513_c1	K21511	NA	GPC; capsid assembly protease [EC:3.4.21.-]	1.5e-70	238.2	0.72	PF01343.18	Peptidase family S49	2.6e-30	103.1	0.84	VOG01630	sp|P03711|SCAF_LAMBD Capsid assembly protease C	6.4e-68	227.5	4.21	10	5	0	Low-quality	Genome-fragment	20.1	0		2	3221	3767	4313	7534	r__Duplodnaviria	k__Heunggongvirae	p__Uroviricota	c__Caudoviricetes	o__	f__	lytic
MAR_Rainbow_354-166_vRhyme_bin_120	MAR_Rainbow_354-166_scaffold_18513_c1_2	MAR_Rainbow_354-166_scaffold_18513_c1	NA	NA	NA	NA	NA	NA	NA	NA	NA	NA	NA	NA	NA	NA	NA	NA	10	5	0	Low-quality	Genome-fragment	20.1	0		2	3221	3767	4313	7534	r__Duplodnaviria	k__Heunggongvirae	p__Uroviricota	c__Caudoviricetes	o__	f__	lytic
MAR_Rainbow_354-166_vRhyme_bin_120	MAR_Rainbow_354-166_scaffold_18513_c1_3	MAR_Rainbow_354-166_scaffold_18513_c1	NA	NA	NA	NA	NA	NA	PF05136.13	Phage portal protein, lambda family	3.6e-79	264.2	1.11	VOG01666	sp|P36272|PORTL_BPP21 Portal protein B	9.3e-94	312.1	3.18	10	5	0	Low-quality	Genome-fragment	20.1	0		2	3221	3767	4313	7534	r__Duplodnaviria	k__Heunggongvirae	p__Uroviricota	c__Caudoviricetes	o__	f__	lytic
MAR_Rainbow_354-166_vRhyme_bin_120	MAR_Rainbow_354-166_scaffold_18513_c1_4	MAR_Rainbow_354-166_scaffold_18513_c1	K21512	NA	gpA; terminase, large subunit [EC:3.1.21.4]	3.6e-123	412.4	1.08	PF05876.12	Phage terminase large subunit (GpA)	5.7e-166	551	1.74	VOG09810	sp|P17312|TERL_BPT4 Terminase, large subunit	5.3e-18	63.5	10	10	5	0	Low-quality	Genome-fragment	20.1	0		2	3221	3767	4313	7534	r__Duplodnaviria	k__Heunggongvirae	p__Uroviricota	c__Caudoviricetes	o__	f__	lytic
MAR_Rainbow_354-166_vRhyme_bin_120	MAR_Rainbow_354-166_scaffold_25769_c1_1	MAR_Rainbow_354-166_scaffold_25769_c1	NA	NA	NA	NA	NA	NA	PF06356.11	Protein of unknown function (DUF1064)	3.5e-11	41.3	0.56	NA	NA	NA	NA	NA	10	5	0	Low-quality	Genome-fragment	20.1	0		2	3221	3767	4313	7534	r__Duplodnaviria	k__Heunggongvirae	p__Uroviricota	c__Caudoviricetes	o__	f__	lytic
MAR_Rainbow_354-166_vRhyme_bin_120	MAR_Rainbow_354-166_scaffold_25769_c1_2	MAR_Rainbow_354-166_scaffold_25769_c1	NA	NA	NA	NA	NA	NA	NA	NA	NA	NA	NA	NA	NA	NA	NA	NA	10	5	0	Low-quality	Genome-fragment	20.1	0		2	3221	3767	4313	7534	r__Duplodnaviria	k__Heunggongvirae	p__Uroviricota	c__Caudoviricetes	o__	f__	lytic
MAR_Rainbow_354-166_vRhyme_bin_120	MAR_Rainbow_354-166_scaffold_25769_c1_3	MAR_Rainbow_354-166_scaffold_25769_c1	NA	NA	NA	NA	NA	NA	PF07120.11	Protein of unknown function (DUF1376)	1.5e-18	64.7	0.24	NA	NA	NA	NA	NA	10	5	0	Low-quality	Genome-fragment	20.1	0		2	3221	3767	4313	7534	r__Duplodnaviria	k__Heunggongvirae	p__Uroviricota	c__Caudoviricetes	o__	f__	lytic
MAR_Rainbow_354-166_vRhyme_bin_120	MAR_Rainbow_354-166_scaffold_25769_c1_4	MAR_Rainbow_354-166_scaffold_25769_c1	NA	NA	NA	NA	NA	NA	NA	NA	NA	NA	NA	NA	NA	NA	NA	NA	10	5	0	Low-quality	Genome-fragment	20.1	0		2	3221	3767	4313	7534	r__Duplodnaviria	k__Heunggongvirae	p__Uroviricota	c__Caudoviricetes	o__	f__	lytic
MAR_Rainbow_354-166_vRhyme_bin_120	MAR_Rainbow_354-166_scaffold_25769_c1_5	MAR_Rainbow_354-166_scaffold_25769_c1	NA	NA	NA	NA	NA	NA	NA	NA	NA	NA	NA	NA	NA	NA	NA	NA	10	5	0	Low-quality	Genome-fragment	20.1	0		2	3221	3767	4313	7534	r__Duplodnaviria	k__Heunggongvirae	p__Uroviricota	c__Caudoviricetes	o__	f__	lytic
MAR_Rainbow_354-166_vRhyme_bin_120	MAR_Rainbow_354-166_scaffold_25769_c1_6	MAR_Rainbow_354-166_scaffold_25769_c1	NA	NA	NA	NA	NA	NA	NA	NA	NA	NA	NA	VOG00153	REFSEQ hypothetical protein	1.8e-15	55	4.51	10	5	0	Low-quality	Genome-fragment	20.1	0		2	3221	3767	4313	7534	r__Duplodnaviria	k__Heunggongvirae	p__Uroviricota	c__Caudoviricetes	o__	f__	lytic
MAR_Rainbow_354-166_vRhyme_bin_64	MAR_Rainbow_354-166_scaffold_16925_c1_1	MAR_Rainbow_354-166_scaffold_16925_c1	NA	NA	NA	NA	NA	NA	NA	NA	NA	NA	NA	NA	NA	NA	NA	NA	10	1	0	Low-quality	Genome-fragment	4.84	0		2	2501	3586	4671	7172	r__Duplodnaviria	k__Heunggongvirae	p__Uroviricota	c__Caudoviricetes	o__	f__	lytic
MAR_Rainbow_354-166_vRhyme_bin_64	MAR_Rainbow_354-166_scaffold_16925_c1_2	MAR_Rainbow_354-166_scaffold_16925_c1	NA	NA	NA	NA	NA	NA	NA	NA	NA	NA	NA	NA	NA	NA	NA	NA	10	1	0	Low-quality	Genome-fragment	4.84	0		2	2501	3586	4671	7172	r__Duplodnaviria	k__Heunggongvirae	p__Uroviricota	c__Caudoviricetes	o__	f__	lytic
MAR_Rainbow_354-166_vRhyme_bin_64	MAR_Rainbow_354-166_scaffold_16925_c1_3	MAR_Rainbow_354-166_scaffold_16925_c1	NA	NA	NA	NA	NA	NA	NA	NA	NA	NA	NA	VOG00013	sp|P03795|Y28_BPT7 Protein 2.8	1.2e-33	114.1	10	10	1	0	Low-quality	Genome-fragment	4.84	0		2	2501	3586	4671	7172	r__Duplodnaviria	k__Heunggongvirae	p__Uroviricota	c__Caudoviricetes	o__	f__	lytic
MAR_Rainbow_354-166_vRhyme_bin_64	MAR_Rainbow_354-166_scaffold_16925_c1_4	MAR_Rainbow_354-166_scaffold_16925_c1	NA	NA	NA	NA	NA	NA	NA	NA	NA	NA	NA	NA	NA	NA	NA	NA	10	1	0	Low-quality	Genome-fragment	4.84	0		2	2501	3586	4671	7172	r__Duplodnaviria	k__Heunggongvirae	p__Uroviricota	c__Caudoviricetes	o__	f__	lytic
MAR_Rainbow_354-166_vRhyme_bin_64	MAR_Rainbow_354-166_scaffold_16925_c1_5	MAR_Rainbow_354-166_scaffold_16925_c1	NA	NA	NA	NA	NA	NA	NA	NA	NA	NA	NA	NA	NA	NA	NA	NA	10	1	0	Low-quality	Genome-fragment	4.84	0		2	2501	3586	4671	7172	r__Duplodnaviria	k__Heunggongvirae	p__Uroviricota	c__Caudoviricetes	o__	f__	lytic
MAR_Rainbow_354-166_vRhyme_bin_64	MAR_Rainbow_354-166_scaffold_16925_c1_6	MAR_Rainbow_354-166_scaffold_16925_c1	NA	NA	NA	NA	NA	NA	NA	NA	NA	NA	NA	NA	NA	NA	NA	NA	10	1	0	Low-quality	Genome-fragment	4.84	0		2	2501	3586	4671	7172	r__Duplodnaviria	k__Heunggongvirae	p__Uroviricota	c__Caudoviricetes	o__	f__	lytic
MAR_Rainbow_354-166_vRhyme_bin_64	MAR_Rainbow_354-166_scaffold_16925_c1_7	MAR_Rainbow_354-166_scaffold_16925_c1	NA	NA	NA	NA	NA	NA	NA	NA	NA	NA	NA	NA	NA	NA	NA	NA	10	1	0	Low-quality	Genome-fragment	4.84	0		2	2501	3586	4671	7172	r__Duplodnaviria	k__Heunggongvirae	p__Uroviricota	c__Caudoviricetes	o__	f__	lytic
MAR_Rainbow_354-166_vRhyme_bin_64	MAR_Rainbow_354-166_scaffold_16925_c1_8	MAR_Rainbow_354-166_scaffold_16925_c1	NA	NA	NA	NA	NA	NA	NA	NA	NA	NA	NA	NA	NA	NA	NA	NA	10	1	0	Low-quality	Genome-fragment	4.84	0		2	2501	3586	4671	7172	r__Duplodnaviria	k__Heunggongvirae	p__Uroviricota	c__Caudoviricetes	o__	f__	lytic
MAR_Rainbow_354-166_vRhyme_bin_64	MAR_Rainbow_354-166_scaffold_34495_c1_1	MAR_Rainbow_354-166_scaffold_34495_c1	NA	NA	NA	NA	NA	NA	NA	NA	NA	NA	NA	NA	NA	NA	NA	NA	10	1	0	Low-quality	Genome-fragment	4.84	0		2	2501	3586	4671	7172	r__Duplodnaviria	k__Heunggongvirae	p__Uroviricota	c__Caudoviricetes	o__	f__	lytic
MAR_Rainbow_354-166_vRhyme_bin_64	MAR_Rainbow_354-166_scaffold_34495_c1_2	MAR_Rainbow_354-166_scaffold_34495_c1	NA	NA	NA	NA	NA	NA	NA	NA	NA	NA	NA	VOG19134	REFSEQ gp98	1.6e-13	48.1	0.06	10	1	0	Low-quality	Genome-fragment	4.84	0		2	2501	3586	4671	7172	r__Duplodnaviria	k__Heunggongvirae	p__Uroviricota	c__Caudoviricetes	o__	f__	lytic
MAR_Rainbow_354-166_vRhyme_bin_64	MAR_Rainbow_354-166_scaffold_34495_c1_3	MAR_Rainbow_354-166_scaffold_34495_c1	NA	NA	NA	NA	NA	NA	NA	NA	NA	NA	NA	NA	NA	NA	NA	NA	10	1	0	Low-quality	Genome-fragment	4.84	0		2	2501	3586	4671	7172	r__Duplodnaviria	k__Heunggongvirae	p__Uroviricota	c__Caudoviricetes	o__	f__	lytic
MAR_Rainbow_354-166_vRhyme_bin_64	MAR_Rainbow_354-166_scaffold_34495_c1_4	MAR_Rainbow_354-166_scaffold_34495_c1	K06223	NA	dam; DNA adenine methylase [EC:2.1.1.72]	2.9e-45	155.5	2.63	PF02086.15	D12 class N6 adenine-specific DNA methyltransferase	8.3e-15	53.1	2.58	VOG00314	sp|P29347|MTS1_STRSA Modification methylase StsI	7.6e-24	81.6	10	10	1	0	Low-quality	Genome-fragment	4.84	0		2	2501	3586	4671	7172	r__Duplodnaviria	k__Heunggongvirae	p__Uroviricota	c__Caudoviricetes	o__	f__	lytic
MAR_Rainbow_354-166_vRhyme_bin_64	MAR_Rainbow_354-166_scaffold_34495_c1_5	MAR_Rainbow_354-166_scaffold_34495_c1	NA	NA	NA	NA	NA	NA	NA	NA	NA	NA	NA	NA	NA	NA	NA	NA	10	1	0	Low-quality	Genome-fragment	4.84	0		2	2501	3586	4671	7172	r__Duplodnaviria	k__Heunggongvirae	p__Uroviricota	c__Caudoviricetes	o__	f__	lytic
MAR_Rainbow_354-166_vRhyme_bin_40	MAR_Rainbow_354-166_scaffold_20975_c1_1	MAR_Rainbow_354-166_scaffold_20975_c1	NA	NA	NA	NA	NA	NA	NA	NA	NA	NA	NA	NA	NA	NA	NA	NA	29	13	2	Low-quality	Genome-fragment	45.01	0		4	3470	6255.3	9563	25021	r__Duplodnaviria	k__Heunggongvirae	p__Uroviricota	c__Caudoviricetes	o__	f__	lysogenic
MAR_Rainbow_354-166_vRhyme_bin_40	MAR_Rainbow_354-166_scaffold_20975_c1_2	MAR_Rainbow_354-166_scaffold_20975_c1	NA	NA	NA	NA	NA	NA	PF05065.13	Phage capsid family	5e-80	266.5	5.12	VOG00633	sp|O64210|CAPSD_BPMD2 Probable major capsid protein gp17	1e-54	184	10	29	13	2	Low-quality	Genome-fragment	45.01	0		4	3470	6255.3	9563	25021	r__Duplodnaviria	k__Heunggongvirae	p__Uroviricota	c__Caudoviricetes	o__	f__	lysogenic
MAR_Rainbow_354-166_vRhyme_bin_40	MAR_Rainbow_354-166_scaffold_20975_c1_3	MAR_Rainbow_354-166_scaffold_20975_c1	K06904	NA	K06904; uncharacterized protein	1.2e-50	172.7	2.41	PF04586.17	Caudovirus prohead serine protease	2.8e-34	116.4	1.83	VOG03165	sp|Q6QGD7|PRO_BPT5 Prohead protease	1.1e-40	137.3	10	29	13	2	Low-quality	Genome-fragment	45.01	0		4	3470	6255.3	9563	25021	r__Duplodnaviria	k__Heunggongvirae	p__Uroviricota	c__Caudoviricetes	o__	f__	lysogenic
MAR_Rainbow_354-166_vRhyme_bin_40	MAR_Rainbow_354-166_scaffold_20975_c1_4	MAR_Rainbow_354-166_scaffold_20975_c1	NA	NA	NA	NA	NA	NA	NA	NA	NA	NA	NA	NA	NA	NA	NA	NA	29	13	2	Low-quality	Genome-fragment	45.01	0		4	3470	6255.3	9563	25021	r__Duplodnaviria	k__Heunggongvirae	p__Uroviricota	c__Caudoviricetes	o__	f__	lysogenic
MAR_Rainbow_354-166_vRhyme_bin_40	MAR_Rainbow_354-166_scaffold_20975_c1_5	MAR_Rainbow_354-166_scaffold_20975_c1	NA	NA	NA	NA	NA	NA	PF04860.12	Phage portal protein	1.7e-87	291.3	4.78	VOG00236	sp|Q4Z9G3|PORTL_BPTWO Probable portal protein	2.4e-57	192.5	10	29	13	2	Low-quality	Genome-fragment	45.01	0		4	3470	6255.3	9563	25021	r__Duplodnaviria	k__Heunggongvirae	p__Uroviricota	c__Caudoviricetes	o__	f__	lysogenic
MAR_Rainbow_354-166_vRhyme_bin_40	MAR_Rainbow_354-166_scaffold_8673_c1_1	MAR_Rainbow_354-166_scaffold_8673_c1	K13522	AMG	K13522, nadM; bifunctional NMN adenylyltransferase/nudix hydrolase [EC:2.7.7.1 3.6.1.-]	3.6e-121	404.8	0.57	PF00293.28	NUDIX domain	3e-13	47.8	1.27	VOG01675	sp|Q55928|NADM_SYNY3 Bifunctional NMN adenylyltransferase/Nudix hydrolase	2.2e-99	330.8	2.34	29	13	2	Low-quality	Genome-fragment	45.01	0		4	3470	6255.3	9563	25021	r__Duplodnaviria	k__Heunggongvirae	p__Uroviricota	c__Caudoviricetes	o__	f__	lysogenic
MAR_Rainbow_354-166_vRhyme_bin_40	MAR_Rainbow_354-166_scaffold_8673_c1_2	MAR_Rainbow_354-166_scaffold_8673_c1	K03462	AMG	NAMPT; nicotinamide phosphoribosyltransferase [EC:2.4.2.12]	1.2e-189	631.3	1.6	PF04095.16	Nicotinate phosphoribosyltransferase (NAPRTase) family	8.4e-63	210.1	1.49	VOG00773	sp|Q52I78|NAMPT_PIG Nicotinamide phosphoribosyltransferase	1.3e-152	506.6	7.4	29	13	2	Low-quality	Genome-fragment	45.01	0		4	3470	6255.3	9563	25021	r__Duplodnaviria	k__Heunggongvirae	p__Uroviricota	c__Caudoviricetes	o__	f__	lysogenic
MAR_Rainbow_354-166_vRhyme_bin_40	MAR_Rainbow_354-166_scaffold_8673_c1_3	MAR_Rainbow_354-166_scaffold_8673_c1	NA	NA	NA	NA	NA	NA	NA	NA	NA	NA	NA	NA	NA	NA	NA	NA	29	13	2	Low-quality	Genome-fragment	45.01	0		4	3470	6255.3	9563	25021	r__Duplodnaviria	k__Heunggongvirae	p__Uroviricota	c__Caudoviricetes	o__	f__	lysogenic
MAR_Rainbow_354-166_vRhyme_bin_40	MAR_Rainbow_354-166_scaffold_8673_c1_4	MAR_Rainbow_354-166_scaffold_8673_c1	NA	NA	NA	NA	NA	NA	NA	NA	NA	NA	NA	NA	NA	NA	NA	NA	29	13	2	Low-quality	Genome-fragment	45.01	0		4	3470	6255.3	9563	25021	r__Duplodnaviria	k__Heunggongvirae	p__Uroviricota	c__Caudoviricetes	o__	f__	lysogenic
MAR_Rainbow_354-166_vRhyme_bin_40	MAR_Rainbow_354-166_scaffold_8673_c1_5	MAR_Rainbow_354-166_scaffold_8673_c1	NA	NA	NA	NA	NA	NA	NA	NA	NA	NA	NA	NA	NA	NA	NA	NA	29	13	2	Low-quality	Genome-fragment	45.01	0		4	3470	6255.3	9563	25021	r__Duplodnaviria	k__Heunggongvirae	p__Uroviricota	c__Caudoviricetes	o__	f__	lysogenic
MAR_Rainbow_354-166_vRhyme_bin_40	MAR_Rainbow_354-166_scaffold_8673_c1_6	MAR_Rainbow_354-166_scaffold_8673_c1	K05592	NA	deaD, cshA; ATP-dependent RNA helicase DeaD [EC:3.6.4.13]	1.7e-174	582.1	0.01	PF00270.29	DEAD/DEAH box helicase	1.8e-43	146.2	0.13	VOG00476	sp|Q4JC00|HELS_SULAC ATP-dependent DNA helicase Hel308	2.1e-40	136.4	0.23	29	13	2	Low-quality	Genome-fragment	45.01	0		4	3470	6255.3	9563	25021	r__Duplodnaviria	k__Heunggongvirae	p__Uroviricota	c__Caudoviricetes	o__	f__	lysogenic
MAR_Rainbow_354-166_vRhyme_bin_40	MAR_Rainbow_354-166_scaffold_8673_c1_7	MAR_Rainbow_354-166_scaffold_8673_c1	NA	NA	NA	NA	NA	NA	NA	NA	NA	NA	NA	NA	NA	NA	NA	NA	29	13	2	Low-quality	Genome-fragment	45.01	0		4	3470	6255.3	9563	25021	r__Duplodnaviria	k__Heunggongvirae	p__Uroviricota	c__Caudoviricetes	o__	f__	lysogenic
MAR_Rainbow_354-166_vRhyme_bin_40	MAR_Rainbow_354-166_scaffold_7087_c1_1	MAR_Rainbow_354-166_scaffold_7087_c1	NA	NA	NA	NA	NA	NA	NA	NA	NA	NA	NA	NA	NA	NA	NA	NA	29	13	2	Low-quality	Genome-fragment	45.01	0		4	3470	6255.3	9563	25021	r__Duplodnaviria	k__Heunggongvirae	p__Uroviricota	c__Caudoviricetes	o__	f__	lysogenic
MAR_Rainbow_354-166_vRhyme_bin_40	MAR_Rainbow_354-166_scaffold_7087_c1_2	MAR_Rainbow_354-166_scaffold_7087_c1	NA	NA	NA	NA	NA	NA	NA	NA	NA	NA	NA	NA	NA	NA	NA	NA	29	13	2	Low-quality	Genome-fragment	45.01	0		4	3470	6255.3	9563	25021	r__Duplodnaviria	k__Heunggongvirae	p__Uroviricota	c__Caudoviricetes	o__	f__	lysogenic
MAR_Rainbow_354-166_vRhyme_bin_40	MAR_Rainbow_354-166_scaffold_7087_c1_3	MAR_Rainbow_354-166_scaffold_7087_c1	NA	NA	NA	NA	NA	NA	NA	NA	NA	NA	NA	VOG01357	sp|P76512|YFDP_ECOLI Uncharacterized protein YfdP	1.1e-32	110.3	1.3	29	13	2	Low-quality	Genome-fragment	45.01	0		4	3470	6255.3	9563	25021	r__Duplodnaviria	k__Heunggongvirae	p__Uroviricota	c__Caudoviricetes	o__	f__	lysogenic
MAR_Rainbow_354-166_vRhyme_bin_40	MAR_Rainbow_354-166_scaffold_7087_c1_4	MAR_Rainbow_354-166_scaffold_7087_c1	NA	NA	NA	NA	NA	NA	PF10065.9	Uncharacterized conserved protein (DUF2303)	2.8e-34	116.2	0.42	VOG11472	sp|P76513|YFDQ_ECOLI Uncharacterized protein YfdQ	9.2e-26	88.1	1.36	29	13	2	Low-quality	Genome-fragment	45.01	0		4	3470	6255.3	9563	25021	r__Duplodnaviria	k__Heunggongvirae	p__Uroviricota	c__Caudoviricetes	o__	f__	lysogenic
MAR_Rainbow_354-166_vRhyme_bin_40	MAR_Rainbow_354-166_scaffold_7087_c1_5	MAR_Rainbow_354-166_scaffold_7087_c1	NA	NA	NA	NA	NA	NA	NA	NA	NA	NA	NA	NA	NA	NA	NA	NA	29	13	2	Low-quality	Genome-fragment	45.01	0		4	3470	6255.3	9563	25021	r__Duplodnaviria	k__Heunggongvirae	p__Uroviricota	c__Caudoviricetes	o__	f__	lysogenic
MAR_Rainbow_354-166_vRhyme_bin_40	MAR_Rainbow_354-166_scaffold_7087_c1_6	MAR_Rainbow_354-166_scaffold_7087_c1	NA	NA	NA	NA	NA	NA	NA	NA	NA	NA	NA	NA	NA	NA	NA	NA	29	13	2	Low-quality	Genome-fragment	45.01	0		4	3470	6255.3	9563	25021	r__Duplodnaviria	k__Heunggongvirae	p__Uroviricota	c__Caudoviricetes	o__	f__	lysogenic
MAR_Rainbow_354-166_vRhyme_bin_40	MAR_Rainbow_354-166_scaffold_7087_c1_7	MAR_Rainbow_354-166_scaffold_7087_c1	NA	NA	NA	NA	NA	NA	NA	NA	NA	NA	NA	NA	NA	NA	NA	NA	29	13	2	Low-quality	Genome-fragment	45.01	0		4	3470	6255.3	9563	25021	r__Duplodnaviria	k__Heunggongvirae	p__Uroviricota	c__Caudoviricetes	o__	f__	lysogenic
MAR_Rainbow_354-166_vRhyme_bin_40	MAR_Rainbow_354-166_scaffold_7087_c1_8	MAR_Rainbow_354-166_scaffold_7087_c1	NA	NA	NA	NA	NA	NA	NA	NA	NA	NA	NA	VOG23038	sp|P44190|Y1419_HAEIN Uncharacterized protein HI_1419	1.3e-32	110.5	0.06	29	13	2	Low-quality	Genome-fragment	45.01	0		4	3470	6255.3	9563	25021	r__Duplodnaviria	k__Heunggongvirae	p__Uroviricota	c__Caudoviricetes	o__	f__	lysogenic
MAR_Rainbow_354-166_vRhyme_bin_40	MAR_Rainbow_354-166_scaffold_7087_c1_9	MAR_Rainbow_354-166_scaffold_7087_c1	NA	NA	NA	NA	NA	NA	PF04383.13	KilA-N domain	2e-22	76.9	0.39	NA	NA	NA	NA	NA	29	13	2	Low-quality	Genome-fragment	45.01	0		4	3470	6255.3	9563	25021	r__Duplodnaviria	k__Heunggongvirae	p__Uroviricota	c__Caudoviricetes	o__	f__	lysogenic
MAR_Rainbow_354-166_vRhyme_bin_40	MAR_Rainbow_354-166_scaffold_7087_c1_10	MAR_Rainbow_354-166_scaffold_7087_c1	NA	NA	NA	NA	NA	NA	NA	NA	NA	NA	NA	NA	NA	NA	NA	NA	29	13	2	Low-quality	Genome-fragment	45.01	0		4	3470	6255.3	9563	25021	r__Duplodnaviria	k__Heunggongvirae	p__Uroviricota	c__Caudoviricetes	o__	f__	lysogenic
MAR_Rainbow_354-166_vRhyme_bin_40	MAR_Rainbow_354-166_scaffold_7087_c1_11	MAR_Rainbow_354-166_scaffold_7087_c1	NA	NA	NA	NA	NA	NA	NA	NA	NA	NA	NA	VOG14087	REFSEQ hypothetical protein	9.1e-17	58.7	0.09	29	13	2	Low-quality	Genome-fragment	45.01	0		4	3470	6255.3	9563	25021	r__Duplodnaviria	k__Heunggongvirae	p__Uroviricota	c__Caudoviricetes	o__	f__	lysogenic
MAR_Rainbow_354-166_vRhyme_bin_40	MAR_Rainbow_354-166_scaffold_7087_c1_12	MAR_Rainbow_354-166_scaffold_7087_c1	K07317	NA	K07317; adenine-specific DNA-methyltransferase [EC:2.1.1.72]	5e-11	42.2	0.4	NA	NA	NA	NA	NA	NA	NA	NA	NA	NA	29	13	2	Low-quality	Genome-fragment	45.01	0		4	3470	6255.3	9563	25021	r__Duplodnaviria	k__Heunggongvirae	p__Uroviricota	c__Caudoviricetes	o__	f__	lysogenic
MAR_Rainbow_354-166_vRhyme_bin_40	MAR_Rainbow_354-166_scaffold_7087_c1_13	MAR_Rainbow_354-166_scaffold_7087_c1	K14059	NA	int; integrase	3.5e-28	99	7	PF00589.22	Phage integrase family	1.4e-20	71.5	9.33	VOG00041	sp|O10330|VLF1_NPVOP Very late expression factor 1	1.3e-40	137.4	10	29	13	2	Low-quality	Genome-fragment	45.01	0		4	3470	6255.3	9563	25021	r__Duplodnaviria	k__Heunggongvirae	p__Uroviricota	c__Caudoviricetes	o__	f__	lysogenic
MAR_Rainbow_354-166_vRhyme_bin_40	MAR_Rainbow_354-166_scaffold_23631_c1_1	MAR_Rainbow_354-166_scaffold_23631_c1	K06904	NA	K06904; uncharacterized protein	1.6e-23	83.7	2.41	PF04586.17	Caudovirus prohead serine protease	2.1e-14	51.8	1.83	VOG03165	sp|Q6QGD7|PRO_BPT5 Prohead protease	1.2e-16	58.7	10	29	13	2	Low-quality	Genome-fragment	45.01	0		4	3470	6255.3	9563	25021	r__Duplodnaviria	k__Heunggongvirae	p__Uroviricota	c__Caudoviricetes	o__	f__	lysogenic
MAR_Rainbow_354-166_vRhyme_bin_40	MAR_Rainbow_354-166_scaffold_23631_c1_2	MAR_Rainbow_354-166_scaffold_23631_c1	NA	NA	NA	NA	NA	NA	PF05065.13	Phage capsid family	1.6e-85	284.6	5.12	VOG00633	sp|O64210|CAPSD_BPMD2 Probable major capsid protein gp17	1.9e-49	166.7	10	29	13	2	Low-quality	Genome-fragment	45.01	0		4	3470	6255.3	9563	25021	r__Duplodnaviria	k__Heunggongvirae	p__Uroviricota	c__Caudoviricetes	o__	f__	lysogenic
MAR_Rainbow_354-166_vRhyme_bin_40	MAR_Rainbow_354-166_scaffold_23631_c1_3	MAR_Rainbow_354-166_scaffold_23631_c1	NA	NA	NA	NA	NA	NA	PF05135.13	Phage gp6-like head-tail connector protein	6e-15	53.3	1	VOG00364	sp|Q6QGD9|HCP_BPT5 Head completion protein	4.7e-34	115.5	1.78	29	13	2	Low-quality	Genome-fragment	45.01	0		4	3470	6255.3	9563	25021	r__Duplodnaviria	k__Heunggongvirae	p__Uroviricota	c__Caudoviricetes	o__	f__	lysogenic
MAR_Rainbow_354-166_vRhyme_bin_40	MAR_Rainbow_354-166_scaffold_23631_c1_4	MAR_Rainbow_354-166_scaffold_23631_c1	NA	NA	NA	NA	NA	NA	PF05521.11	Phage head-tail joining protein	6.9e-24	81.9	1.4	VOG00066	sp|O48446|HCP16_BPSPP Head completion protein gp16	3.5e-18	63.3	10	29	13	2	Low-quality	Genome-fragment	45.01	0		4	3470	6255.3	9563	25021	r__Duplodnaviria	k__Heunggongvirae	p__Uroviricota	c__Caudoviricetes	o__	f__	lysogenic
MAR_Rainbow_354-166_vRhyme_bin_40	MAR_Rainbow_354-166_scaffold_23631_c1_5	MAR_Rainbow_354-166_scaffold_23631_c1	NA	NA	NA	NA	NA	NA	NA	NA	NA	NA	NA	NA	NA	NA	NA	NA	29	13	2	Low-quality	Genome-fragment	45.01	0		4	3470	6255.3	9563	25021	r__Duplodnaviria	k__Heunggongvirae	p__Uroviricota	c__Caudoviricetes	o__	f__	lysogenic
MAR_Rainbow_354-166_vRhyme_bin_40	MAR_Rainbow_354-166_scaffold_23631_c1_6	MAR_Rainbow_354-166_scaffold_23631_c1	NA	NA	NA	NA	NA	NA	PF11367.8	Protein of unknown function (DUF3168)	2.5e-23	80.2	0.42	VOG00743	sp|O48448|COMPL_BPSPP Tail completion protein gp17	8.4e-21	72	4.73	29	13	2	Low-quality	Genome-fragment	45.01	0		4	3470	6255.3	9563	25021	r__Duplodnaviria	k__Heunggongvirae	p__Uroviricota	c__Caudoviricetes	o__	f__	lysogenic
MAR_Rainbow_354-166_vRhyme_bin_66	MAR_Rainbow_354-166_scaffold_9509_c1_1	MAR_Rainbow_354-166_scaffold_9509_c1	NA	NA	NA	NA	NA	NA	NA	NA	NA	NA	NA	NA	NA	NA	NA	NA	18	6	0	Low-quality	Genome-fragment	6.99	0		3	3708	5842	7553	17526	r__Duplodnaviria	k__Heunggongvirae	p__Uroviricota	c__Caudoviricetes	o__	f__	lytic
MAR_Rainbow_354-166_vRhyme_bin_66	MAR_Rainbow_354-166_scaffold_9509_c1_2	MAR_Rainbow_354-166_scaffold_9509_c1	NA	NA	NA	NA	NA	NA	NA	NA	NA	NA	NA	NA	NA	NA	NA	NA	18	6	0	Low-quality	Genome-fragment	6.99	0		3	3708	5842	7553	17526	r__Duplodnaviria	k__Heunggongvirae	p__Uroviricota	c__Caudoviricetes	o__	f__	lytic
MAR_Rainbow_354-166_vRhyme_bin_66	MAR_Rainbow_354-166_scaffold_9509_c1_3	MAR_Rainbow_354-166_scaffold_9509_c1	NA	NA	NA	NA	NA	NA	NA	NA	NA	NA	NA	NA	NA	NA	NA	NA	18	6	0	Low-quality	Genome-fragment	6.99	0		3	3708	5842	7553	17526	r__Duplodnaviria	k__Heunggongvirae	p__Uroviricota	c__Caudoviricetes	o__	f__	lytic
MAR_Rainbow_354-166_vRhyme_bin_66	MAR_Rainbow_354-166_scaffold_9509_c1_4	MAR_Rainbow_354-166_scaffold_9509_c1	NA	NA	NA	NA	NA	NA	NA	NA	NA	NA	NA	VOG00167	sp|P10930|FIB12_BPT4 Short tail fiber protein gp12	2.8e-34	116.5	2.12	18	6	0	Low-quality	Genome-fragment	6.99	0		3	3708	5842	7553	17526	r__Duplodnaviria	k__Heunggongvirae	p__Uroviricota	c__Caudoviricetes	o__	f__	lytic
MAR_Rainbow_354-166_vRhyme_bin_66	MAR_Rainbow_354-166_scaffold_9509_c1_5	MAR_Rainbow_354-166_scaffold_9509_c1	NA	NA	NA	NA	NA	NA	NA	NA	NA	NA	NA	VOG01044	REFSEQ hypothetical protein	5e-17	59.9	0.99	18	6	0	Low-quality	Genome-fragment	6.99	0		3	3708	5842	7553	17526	r__Duplodnaviria	k__Heunggongvirae	p__Uroviricota	c__Caudoviricetes	o__	f__	lytic
MAR_Rainbow_354-166_vRhyme_bin_66	MAR_Rainbow_354-166_scaffold_9509_c1_6	MAR_Rainbow_354-166_scaffold_9509_c1	NA	NA	NA	NA	NA	NA	NA	NA	NA	NA	NA	VOG02639	REFSEQ hypothetical protein	1e-95	318.6	1.07	18	6	0	Low-quality	Genome-fragment	6.99	0		3	3708	5842	7553	17526	r__Duplodnaviria	k__Heunggongvirae	p__Uroviricota	c__Caudoviricetes	o__	f__	lytic
MAR_Rainbow_354-166_vRhyme_bin_66	MAR_Rainbow_354-166_scaffold_12014_c1_1	MAR_Rainbow_354-166_scaffold_12014_c1	NA	NA	NA	NA	NA	NA	NA	NA	NA	NA	NA	VOG10238	REFSEQ hypothetical protein	4.1e-34	115.6	1.09	18	6	0	Low-quality	Genome-fragment	6.99	0		3	3708	5842	7553	17526	r__Duplodnaviria	k__Heunggongvirae	p__Uroviricota	c__Caudoviricetes	o__	f__	lytic
MAR_Rainbow_354-166_vRhyme_bin_66	MAR_Rainbow_354-166_scaffold_12014_c1_2	MAR_Rainbow_354-166_scaffold_12014_c1	NA	NA	NA	NA	NA	NA	NA	NA	NA	NA	NA	NA	NA	NA	NA	NA	18	6	0	Low-quality	Genome-fragment	6.99	0		3	3708	5842	7553	17526	r__Duplodnaviria	k__Heunggongvirae	p__Uroviricota	c__Caudoviricetes	o__	f__	lytic
MAR_Rainbow_354-166_vRhyme_bin_66	MAR_Rainbow_354-166_scaffold_12014_c1_3	MAR_Rainbow_354-166_scaffold_12014_c1	NA	NA	NA	NA	NA	NA	NA	NA	NA	NA	NA	NA	NA	NA	NA	NA	18	6	0	Low-quality	Genome-fragment	6.99	0		3	3708	5842	7553	17526	r__Duplodnaviria	k__Heunggongvirae	p__Uroviricota	c__Caudoviricetes	o__	f__	lytic
MAR_Rainbow_354-166_vRhyme_bin_66	MAR_Rainbow_354-166_scaffold_12014_c1_4	MAR_Rainbow_354-166_scaffold_12014_c1	NA	NA	NA	NA	NA	NA	NA	NA	NA	NA	NA	NA	NA	NA	NA	NA	18	6	0	Low-quality	Genome-fragment	6.99	0		3	3708	5842	7553	17526	r__Duplodnaviria	k__Heunggongvirae	p__Uroviricota	c__Caudoviricetes	o__	f__	lytic
MAR_Rainbow_354-166_vRhyme_bin_66	MAR_Rainbow_354-166_scaffold_12014_c1_5	MAR_Rainbow_354-166_scaffold_12014_c1	NA	NA	NA	NA	NA	NA	NA	NA	NA	NA	NA	VOG09985	REFSEQ hypothetical protein	5.1e-13	46.7	0.09	18	6	0	Low-quality	Genome-fragment	6.99	0		3	3708	5842	7553	17526	r__Duplodnaviria	k__Heunggongvirae	p__Uroviricota	c__Caudoviricetes	o__	f__	lytic
MAR_Rainbow_354-166_vRhyme_bin_66	MAR_Rainbow_354-166_scaffold_12014_c1_6	MAR_Rainbow_354-166_scaffold_12014_c1	K01972	NA	E6.5.1.2, ligA, ligB; DNA ligase (NAD+) [EC:6.5.1.2]	3.5e-196	654.4	1	PF01653.18	NAD-dependent DNA ligase adenylation domain	8.1e-75	249.6	0.7	VOG01374	sp|Q5UPZ0|DNLJ_MIMIV DNA ligase	5.4e-139	462.1	3.5	18	6	0	Low-quality	Genome-fragment	6.99	0		3	3708	5842	7553	17526	r__Duplodnaviria	k__Heunggongvirae	p__Uroviricota	c__Caudoviricetes	o__	f__	lytic
MAR_Rainbow_354-166_vRhyme_bin_66	MAR_Rainbow_354-166_scaffold_12014_c1_7	MAR_Rainbow_354-166_scaffold_12014_c1	NA	NA	NA	NA	NA	NA	NA	NA	NA	NA	NA	NA	NA	NA	NA	NA	18	6	0	Low-quality	Genome-fragment	6.99	0		3	3708	5842	7553	17526	r__Duplodnaviria	k__Heunggongvirae	p__Uroviricota	c__Caudoviricetes	o__	f__	lytic
MAR_Rainbow_354-166_vRhyme_bin_66	MAR_Rainbow_354-166_scaffold_12014_c1_8	MAR_Rainbow_354-166_scaffold_12014_c1	NA	NA	NA	NA	NA	NA	NA	NA	NA	NA	NA	NA	NA	NA	NA	NA	18	6	0	Low-quality	Genome-fragment	6.99	0		3	3708	5842	7553	17526	r__Duplodnaviria	k__Heunggongvirae	p__Uroviricota	c__Caudoviricetes	o__	f__	lytic
MAR_Rainbow_354-166_vRhyme_bin_66	MAR_Rainbow_354-166_scaffold_12014_c1_9	MAR_Rainbow_354-166_scaffold_12014_c1	NA	NA	NA	NA	NA	NA	NA	NA	NA	NA	NA	NA	NA	NA	NA	NA	18	6	0	Low-quality	Genome-fragment	6.99	0		3	3708	5842	7553	17526	r__Duplodnaviria	k__Heunggongvirae	p__Uroviricota	c__Caudoviricetes	o__	f__	lytic
MAR_Rainbow_354-166_vRhyme_bin_66	MAR_Rainbow_354-166_scaffold_21935_c1_1	MAR_Rainbow_354-166_scaffold_21935_c1	NA	NA	NA	NA	NA	NA	NA	NA	NA	NA	NA	NA	NA	NA	NA	NA	18	6	0	Low-quality	Genome-fragment	6.99	0		3	3708	5842	7553	17526	r__Duplodnaviria	k__Heunggongvirae	p__Uroviricota	c__Caudoviricetes	o__	f__	lytic
MAR_Rainbow_354-166_vRhyme_bin_66	MAR_Rainbow_354-166_scaffold_21935_c1_2	MAR_Rainbow_354-166_scaffold_21935_c1	NA	NA	NA	NA	NA	NA	NA	NA	NA	NA	NA	NA	NA	NA	NA	NA	18	6	0	Low-quality	Genome-fragment	6.99	0		3	3708	5842	7553	17526	r__Duplodnaviria	k__Heunggongvirae	p__Uroviricota	c__Caudoviricetes	o__	f__	lytic
MAR_Rainbow_354-166_vRhyme_bin_66	MAR_Rainbow_354-166_scaffold_21935_c1_3	MAR_Rainbow_354-166_scaffold_21935_c1	NA	NA	NA	NA	NA	NA	NA	NA	NA	NA	NA	NA	NA	NA	NA	NA	18	6	0	Low-quality	Genome-fragment	6.99	0		3	3708	5842	7553	17526	r__Duplodnaviria	k__Heunggongvirae	p__Uroviricota	c__Caudoviricetes	o__	f__	lytic
MAR_Rainbow_354-166_vRhyme_bin_66	MAR_Rainbow_354-166_scaffold_21935_c1_4	MAR_Rainbow_354-166_scaffold_21935_c1	NA	NA	NA	NA	NA	NA	NA	NA	NA	NA	NA	VOG01784	REFSEQ hypothetical protein	8e-24	81.8	0.99	18	6	0	Low-quality	Genome-fragment	6.99	0		3	3708	5842	7553	17526	r__Duplodnaviria	k__Heunggongvirae	p__Uroviricota	c__Caudoviricetes	o__	f__	lytic
MAR_Rainbow_354-166_vRhyme_bin_66	MAR_Rainbow_354-166_scaffold_21935_c1_5	MAR_Rainbow_354-166_scaffold_21935_c1	NA	NA	NA	NA	NA	NA	NA	NA	NA	NA	NA	VOG10218	REFSEQ hypothetical protein	8.2e-47	157.3	0.97	18	6	0	Low-quality	Genome-fragment	6.99	0		3	3708	5842	7553	17526	r__Duplodnaviria	k__Heunggongvirae	p__Uroviricota	c__Caudoviricetes	o__	f__	lytic
MAR_Rainbow_354-166_vRhyme_bin_66	MAR_Rainbow_354-166_scaffold_21935_c1_6	MAR_Rainbow_354-166_scaffold_21935_c1	NA	NA	NA	NA	NA	NA	NA	NA	NA	NA	NA	NA	NA	NA	NA	NA	18	6	0	Low-quality	Genome-fragment	6.99	0		3	3708	5842	7553	17526	r__Duplodnaviria	k__Heunggongvirae	p__Uroviricota	c__Caudoviricetes	o__	f__	lytic
MAR_Rainbow_354-166_vRhyme_bin_35	MAR_Rainbow_354-166_scaffold_23907_c1_1	MAR_Rainbow_354-166_scaffold_23907_c1	NA	NA	NA	NA	NA	NA	NA	NA	NA	NA	NA	VOG00364	sp|Q6QGD9|HCP_BPT5 Head completion protein	1.5e-18	64.9	1.78	74	21	3	High-quality	High-quality	94.81	0		4	3438	14287.8	37129	57151	r__Duplodnaviria	k__Heunggongvirae	p__Uroviricota	c__Caudoviricetes	o__	f__	lytic
MAR_Rainbow_354-166_vRhyme_bin_35	MAR_Rainbow_354-166_scaffold_23907_c1_2	MAR_Rainbow_354-166_scaffold_23907_c1	NA	NA	NA	NA	NA	NA	NA	NA	NA	NA	NA	NA	NA	NA	NA	NA	74	21	3	High-quality	High-quality	94.81	0		4	3438	14287.8	37129	57151	r__Duplodnaviria	k__Heunggongvirae	p__Uroviricota	c__Caudoviricetes	o__	f__	lytic
MAR_Rainbow_354-166_vRhyme_bin_35	MAR_Rainbow_354-166_scaffold_23907_c1_3	MAR_Rainbow_354-166_scaffold_23907_c1	NA	NA	NA	NA	NA	NA	NA	NA	NA	NA	NA	NA	NA	NA	NA	NA	74	21	3	High-quality	High-quality	94.81	0		4	3438	14287.8	37129	57151	r__Duplodnaviria	k__Heunggongvirae	p__Uroviricota	c__Caudoviricetes	o__	f__	lytic
MAR_Rainbow_354-166_vRhyme_bin_35	MAR_Rainbow_354-166_scaffold_23907_c1_4	MAR_Rainbow_354-166_scaffold_23907_c1	NA	NA	NA	NA	NA	NA	PF05065.13	Phage capsid family	5.4e-37	125.3	5.12	VOG00633	sp|O64210|CAPSD_BPMD2 Probable major capsid protein gp17	3.7e-24	83.3	10	74	21	3	High-quality	High-quality	94.81	0		4	3438	14287.8	37129	57151	r__Duplodnaviria	k__Heunggongvirae	p__Uroviricota	c__Caudoviricetes	o__	f__	lytic
MAR_Rainbow_354-166_vRhyme_bin_35	MAR_Rainbow_354-166_scaffold_23907_c1_5	MAR_Rainbow_354-166_scaffold_23907_c1	K04773	NA	sppA; protease IV [EC:3.4.21.-]	1.7e-56	192.6	0.35	PF01343.18	Peptidase family S49	3.5e-32	109.2	0.84	VOG01630	sp|P03711|SCAF_LAMBD Capsid assembly protease C	3.7e-67	225	4.21	74	21	3	High-quality	High-quality	94.81	0		4	3438	14287.8	37129	57151	r__Duplodnaviria	k__Heunggongvirae	p__Uroviricota	c__Caudoviricetes	o__	f__	lytic
MAR_Rainbow_354-166_vRhyme_bin_35	MAR_Rainbow_354-166_scaffold_23907_c1_6	MAR_Rainbow_354-166_scaffold_23907_c1	NA	NA	NA	NA	NA	NA	NA	NA	NA	NA	NA	NA	NA	NA	NA	NA	74	21	3	High-quality	High-quality	94.81	0		4	3438	14287.8	37129	57151	r__Duplodnaviria	k__Heunggongvirae	p__Uroviricota	c__Caudoviricetes	o__	f__	lytic
MAR_Rainbow_354-166_vRhyme_bin_35	MAR_Rainbow_354-166_scaffold_8101_c1_1	MAR_Rainbow_354-166_scaffold_8101_c1	NA	NA	NA	NA	NA	NA	PF06252.12	Protein of unknown function (DUF1018)	5.9e-18	63.8	0.29	VOG03188	sp|P24796|GEMA_BPD10 GemA protein	1.4e-22	78	1.53	74	21	3	High-quality	High-quality	94.81	0		4	3438	14287.8	37129	57151	r__Duplodnaviria	k__Heunggongvirae	p__Uroviricota	c__Caudoviricetes	o__	f__	lytic
MAR_Rainbow_354-166_vRhyme_bin_35	MAR_Rainbow_354-166_scaffold_8101_c1_2	MAR_Rainbow_354-166_scaffold_8101_c1	NA	NA	NA	NA	NA	NA	NA	NA	NA	NA	NA	NA	NA	NA	NA	NA	74	21	3	High-quality	High-quality	94.81	0		4	3438	14287.8	37129	57151	r__Duplodnaviria	k__Heunggongvirae	p__Uroviricota	c__Caudoviricetes	o__	f__	lytic
MAR_Rainbow_354-166_vRhyme_bin_35	MAR_Rainbow_354-166_scaffold_8101_c1_3	MAR_Rainbow_354-166_scaffold_8101_c1	K03563	NA	csrA; carbon storage regulator	4.4e-27	94.4	0.07	PF02599.16	Global regulator protein family	7.7e-27	90.8	0.07	VOG03742	sp|C4K832|CSRA_HAMD5 Translational regulator CsrA	2.9e-23	80	0.47	74	21	3	High-quality	High-quality	94.81	0		4	3438	14287.8	37129	57151	r__Duplodnaviria	k__Heunggongvirae	p__Uroviricota	c__Caudoviricetes	o__	f__	lytic
MAR_Rainbow_354-166_vRhyme_bin_35	MAR_Rainbow_354-166_scaffold_8101_c1_4	MAR_Rainbow_354-166_scaffold_8101_c1	NA	NA	NA	NA	NA	NA	PF11363.8	Protein of unknown function (DUF3164)	5.7e-82	271.8	0.19	VOG12208	REFSEQ hypothetical protein	7.4e-88	291	0.71	74	21	3	High-quality	High-quality	94.81	0		4	3438	14287.8	37129	57151	r__Duplodnaviria	k__Heunggongvirae	p__Uroviricota	c__Caudoviricetes	o__	f__	lytic
MAR_Rainbow_354-166_vRhyme_bin_35	MAR_Rainbow_354-166_scaffold_8101_c1_5	MAR_Rainbow_354-166_scaffold_8101_c1	NA	NA	NA	NA	NA	NA	NA	NA	NA	NA	NA	NA	NA	NA	NA	NA	74	21	3	High-quality	High-quality	94.81	0		4	3438	14287.8	37129	57151	r__Duplodnaviria	k__Heunggongvirae	p__Uroviricota	c__Caudoviricetes	o__	f__	lytic
MAR_Rainbow_354-166_vRhyme_bin_35	MAR_Rainbow_354-166_scaffold_8101_c1_6	MAR_Rainbow_354-166_scaffold_8101_c1	NA	NA	NA	NA	NA	NA	NA	NA	NA	NA	NA	NA	NA	NA	NA	NA	74	21	3	High-quality	High-quality	94.81	0		4	3438	14287.8	37129	57151	r__Duplodnaviria	k__Heunggongvirae	p__Uroviricota	c__Caudoviricetes	o__	f__	lytic
MAR_Rainbow_354-166_vRhyme_bin_35	MAR_Rainbow_354-166_scaffold_8101_c1_7	MAR_Rainbow_354-166_scaffold_8101_c1	NA	NA	NA	NA	NA	NA	NA	NA	NA	NA	NA	VOG02635	REFSEQ hypothetical protein	2.3e-26	89.9	0.98	74	21	3	High-quality	High-quality	94.81	0		4	3438	14287.8	37129	57151	r__Duplodnaviria	k__Heunggongvirae	p__Uroviricota	c__Caudoviricetes	o__	f__	lytic
MAR_Rainbow_354-166_vRhyme_bin_35	MAR_Rainbow_354-166_scaffold_8101_c1_8	MAR_Rainbow_354-166_scaffold_8101_c1	NA	NA	NA	NA	NA	NA	NA	NA	NA	NA	NA	VOG02078	REFSEQ hypothetical protein	1.4e-44	149.6	0.94	74	21	3	High-quality	High-quality	94.81	0		4	3438	14287.8	37129	57151	r__Duplodnaviria	k__Heunggongvirae	p__Uroviricota	c__Caudoviricetes	o__	f__	lytic
MAR_Rainbow_354-166_vRhyme_bin_35	MAR_Rainbow_354-166_scaffold_8101_c1_9	MAR_Rainbow_354-166_scaffold_8101_c1	K07132	NA	MuB; ATP-dependent target DNA activator [EC:3.6.1.3]	3.5e-34	118.8	0.26	PF13401.6	AAA domain	1.2e-15	55.7	0.23	VOG01384	sp|P03763|TARGB_BPMU ATP-dependent target DNA activator B	6.8e-49	164.5	1.54	74	21	3	High-quality	High-quality	94.81	0		4	3438	14287.8	37129	57151	r__Duplodnaviria	k__Heunggongvirae	p__Uroviricota	c__Caudoviricetes	o__	f__	lytic
MAR_Rainbow_354-166_vRhyme_bin_35	MAR_Rainbow_354-166_scaffold_8101_c1_10	MAR_Rainbow_354-166_scaffold_8101_c1	NA	NA	NA	NA	NA	NA	PF02914.15	Bacteriophage Mu transposase	4.1e-66	220.6	1	VOG00758	sp|P16942|T629_SHISO Transposase for insertion sequence element IS629	2.1e-117	391.4	2.68	74	21	3	High-quality	High-quality	94.81	0		4	3438	14287.8	37129	57151	r__Duplodnaviria	k__Heunggongvirae	p__Uroviricota	c__Caudoviricetes	o__	f__	lytic
MAR_Rainbow_354-166_vRhyme_bin_35	MAR_Rainbow_354-166_scaffold_8101_c1_11	MAR_Rainbow_354-166_scaffold_8101_c1	NA	NA	NA	NA	NA	NA	NA	NA	NA	NA	NA	VOG00672	sp|P75976|YMFL_ECOLI Uncharacterized protein YmfL	1.1e-22	78.3	1.28	74	21	3	High-quality	High-quality	94.81	0		4	3438	14287.8	37129	57151	r__Duplodnaviria	k__Heunggongvirae	p__Uroviricota	c__Caudoviricetes	o__	f__	lytic
MAR_Rainbow_354-166_vRhyme_bin_35	MAR_Rainbow_354-166_scaffold_8101_c1_12	MAR_Rainbow_354-166_scaffold_8101_c1	NA	NA	NA	NA	NA	NA	NA	NA	NA	NA	NA	NA	NA	NA	NA	NA	74	21	3	High-quality	High-quality	94.81	0		4	3438	14287.8	37129	57151	r__Duplodnaviria	k__Heunggongvirae	p__Uroviricota	c__Caudoviricetes	o__	f__	lytic
MAR_Rainbow_354-166_vRhyme_bin_35	MAR_Rainbow_354-166_scaffold_8101_c1_13	MAR_Rainbow_354-166_scaffold_8101_c1	NA	NA	NA	NA	NA	NA	NA	NA	NA	NA	NA	NA	NA	NA	NA	NA	74	21	3	High-quality	High-quality	94.81	0		4	3438	14287.8	37129	57151	r__Duplodnaviria	k__Heunggongvirae	p__Uroviricota	c__Caudoviricetes	o__	f__	lytic
MAR_Rainbow_354-166_vRhyme_bin_35	MAR_Rainbow_354-166_scaffold_8101_c1_14	MAR_Rainbow_354-166_scaffold_8101_c1	K22300	NA	dicA; HTH-type transcriptional regulator, cell division transcriptional repressor	2e-12	47.4	2.08	NA	NA	NA	NA	NA	VOG23103	REFSEQ gp13	7.7e-19	65.6	0.39	74	21	3	High-quality	High-quality	94.81	0		4	3438	14287.8	37129	57151	r__Duplodnaviria	k__Heunggongvirae	p__Uroviricota	c__Caudoviricetes	o__	f__	lytic
MAR_Rainbow_354-166_vRhyme_bin_35	MAR_Rainbow_354-166_scaffold_8883_c1_1	MAR_Rainbow_354-166_scaffold_8883_c1	NA	NA	NA	NA	NA	NA	NA	NA	NA	NA	NA	NA	NA	NA	NA	NA	74	21	3	High-quality	High-quality	94.81	0		4	3438	14287.8	37129	57151	r__Duplodnaviria	k__Heunggongvirae	p__Uroviricota	c__Caudoviricetes	o__	f__	lytic
MAR_Rainbow_354-166_vRhyme_bin_35	MAR_Rainbow_354-166_scaffold_8883_c1_2	MAR_Rainbow_354-166_scaffold_8883_c1	NA	NA	NA	NA	NA	NA	NA	NA	NA	NA	NA	NA	NA	NA	NA	NA	74	21	3	High-quality	High-quality	94.81	0		4	3438	14287.8	37129	57151	r__Duplodnaviria	k__Heunggongvirae	p__Uroviricota	c__Caudoviricetes	o__	f__	lytic
MAR_Rainbow_354-166_vRhyme_bin_35	MAR_Rainbow_354-166_scaffold_8883_c1_3	MAR_Rainbow_354-166_scaffold_8883_c1	NA	NA	NA	NA	NA	NA	PF12236.8	Bacteriophage head to tail connecting protein	1.3e-83	278.9	1.99	VOG03064	sp|P03728|PORTL_BPT7 Portal protein	1.3e-62	209.5	8.02	74	21	3	High-quality	High-quality	94.81	0		4	3438	14287.8	37129	57151	r__Duplodnaviria	k__Heunggongvirae	p__Uroviricota	c__Caudoviricetes	o__	f__	lytic
MAR_Rainbow_354-166_vRhyme_bin_35	MAR_Rainbow_354-166_scaffold_8883_c1_4	MAR_Rainbow_354-166_scaffold_8883_c1	NA	NA	NA	NA	NA	NA	NA	NA	NA	NA	NA	NA	NA	NA	NA	NA	74	21	3	High-quality	High-quality	94.81	0		4	3438	14287.8	37129	57151	r__Duplodnaviria	k__Heunggongvirae	p__Uroviricota	c__Caudoviricetes	o__	f__	lytic
MAR_Rainbow_354-166_vRhyme_bin_35	MAR_Rainbow_354-166_scaffold_8883_c1_5	MAR_Rainbow_354-166_scaffold_8883_c1	NA	NA	NA	NA	NA	NA	NA	NA	NA	NA	NA	NA	NA	NA	NA	NA	74	21	3	High-quality	High-quality	94.81	0		4	3438	14287.8	37129	57151	r__Duplodnaviria	k__Heunggongvirae	p__Uroviricota	c__Caudoviricetes	o__	f__	lytic
MAR_Rainbow_354-166_vRhyme_bin_35	MAR_Rainbow_354-166_scaffold_8883_c1_6	MAR_Rainbow_354-166_scaffold_8883_c1	NA	NA	NA	NA	NA	NA	NA	NA	NA	NA	NA	NA	NA	NA	NA	NA	74	21	3	High-quality	High-quality	94.81	0		4	3438	14287.8	37129	57151	r__Duplodnaviria	k__Heunggongvirae	p__Uroviricota	c__Caudoviricetes	o__	f__	lytic
MAR_Rainbow_354-166_vRhyme_bin_35	MAR_Rainbow_354-166_scaffold_8883_c1_7	MAR_Rainbow_354-166_scaffold_8883_c1	NA	NA	NA	NA	NA	NA	NA	NA	NA	NA	NA	NA	NA	NA	NA	NA	74	21	3	High-quality	High-quality	94.81	0		4	3438	14287.8	37129	57151	r__Duplodnaviria	k__Heunggongvirae	p__Uroviricota	c__Caudoviricetes	o__	f__	lytic
MAR_Rainbow_354-166_vRhyme_bin_35	MAR_Rainbow_354-166_scaffold_8883_c1_8	MAR_Rainbow_354-166_scaffold_8883_c1	NA	NA	NA	NA	NA	NA	NA	NA	NA	NA	NA	NA	NA	NA	NA	NA	74	21	3	High-quality	High-quality	94.81	0		4	3438	14287.8	37129	57151	r__Duplodnaviria	k__Heunggongvirae	p__Uroviricota	c__Caudoviricetes	o__	f__	lytic
MAR_Rainbow_354-166_vRhyme_bin_35	MAR_Rainbow_354-166_scaffold_8883_c1_9	MAR_Rainbow_354-166_scaffold_8883_c1	NA	NA	NA	NA	NA	NA	NA	NA	NA	NA	NA	NA	NA	NA	NA	NA	74	21	3	High-quality	High-quality	94.81	0		4	3438	14287.8	37129	57151	r__Duplodnaviria	k__Heunggongvirae	p__Uroviricota	c__Caudoviricetes	o__	f__	lytic
MAR_Rainbow_354-166_vRhyme_bin_35	MAR_Rainbow_354-166_scaffold_948_c1_1	MAR_Rainbow_354-166_scaffold_948_c1	NA	NA	NA	NA	NA	NA	NA	NA	NA	NA	NA	NA	NA	NA	NA	NA	74	21	3	High-quality	High-quality	94.81	0		4	3438	14287.8	37129	57151	r__Duplodnaviria	k__Heunggongvirae	p__Uroviricota	c__Caudoviricetes	o__	f__	lytic
MAR_Rainbow_354-166_vRhyme_bin_35	MAR_Rainbow_354-166_scaffold_948_c1_2	MAR_Rainbow_354-166_scaffold_948_c1	NA	NA	NA	NA	NA	NA	NA	NA	NA	NA	NA	NA	NA	NA	NA	NA	74	21	3	High-quality	High-quality	94.81	0		4	3438	14287.8	37129	57151	r__Duplodnaviria	k__Heunggongvirae	p__Uroviricota	c__Caudoviricetes	o__	f__	lytic
MAR_Rainbow_354-166_vRhyme_bin_35	MAR_Rainbow_354-166_scaffold_948_c1_3	MAR_Rainbow_354-166_scaffold_948_c1	NA	NA	NA	NA	NA	NA	NA	NA	NA	NA	NA	NA	NA	NA	NA	NA	74	21	3	High-quality	High-quality	94.81	0		4	3438	14287.8	37129	57151	r__Duplodnaviria	k__Heunggongvirae	p__Uroviricota	c__Caudoviricetes	o__	f__	lytic
MAR_Rainbow_354-166_vRhyme_bin_35	MAR_Rainbow_354-166_scaffold_948_c1_4	MAR_Rainbow_354-166_scaffold_948_c1	NA	NA	NA	NA	NA	NA	NA	NA	NA	NA	NA	NA	NA	NA	NA	NA	74	21	3	High-quality	High-quality	94.81	0		4	3438	14287.8	37129	57151	r__Duplodnaviria	k__Heunggongvirae	p__Uroviricota	c__Caudoviricetes	o__	f__	lytic
MAR_Rainbow_354-166_vRhyme_bin_35	MAR_Rainbow_354-166_scaffold_948_c1_5	MAR_Rainbow_354-166_scaffold_948_c1	NA	NA	NA	NA	NA	NA	NA	NA	NA	NA	NA	NA	NA	NA	NA	NA	74	21	3	High-quality	High-quality	94.81	0		4	3438	14287.8	37129	57151	r__Duplodnaviria	k__Heunggongvirae	p__Uroviricota	c__Caudoviricetes	o__	f__	lytic
MAR_Rainbow_354-166_vRhyme_bin_35	MAR_Rainbow_354-166_scaffold_948_c1_6	MAR_Rainbow_354-166_scaffold_948_c1	NA	NA	NA	NA	NA	NA	NA	NA	NA	NA	NA	NA	NA	NA	NA	NA	74	21	3	High-quality	High-quality	94.81	0		4	3438	14287.8	37129	57151	r__Duplodnaviria	k__Heunggongvirae	p__Uroviricota	c__Caudoviricetes	o__	f__	lytic
MAR_Rainbow_354-166_vRhyme_bin_35	MAR_Rainbow_354-166_scaffold_948_c1_7	MAR_Rainbow_354-166_scaffold_948_c1	NA	NA	NA	NA	NA	NA	NA	NA	NA	NA	NA	NA	NA	NA	NA	NA	74	21	3	High-quality	High-quality	94.81	0		4	3438	14287.8	37129	57151	r__Duplodnaviria	k__Heunggongvirae	p__Uroviricota	c__Caudoviricetes	o__	f__	lytic
MAR_Rainbow_354-166_vRhyme_bin_35	MAR_Rainbow_354-166_scaffold_948_c1_8	MAR_Rainbow_354-166_scaffold_948_c1	NA	NA	NA	NA	NA	NA	NA	NA	NA	NA	NA	NA	NA	NA	NA	NA	74	21	3	High-quality	High-quality	94.81	0		4	3438	14287.8	37129	57151	r__Duplodnaviria	k__Heunggongvirae	p__Uroviricota	c__Caudoviricetes	o__	f__	lytic
MAR_Rainbow_354-166_vRhyme_bin_35	MAR_Rainbow_354-166_scaffold_948_c1_9	MAR_Rainbow_354-166_scaffold_948_c1	NA	NA	NA	NA	NA	NA	NA	NA	NA	NA	NA	NA	NA	NA	NA	NA	74	21	3	High-quality	High-quality	94.81	0		4	3438	14287.8	37129	57151	r__Duplodnaviria	k__Heunggongvirae	p__Uroviricota	c__Caudoviricetes	o__	f__	lytic
MAR_Rainbow_354-166_vRhyme_bin_35	MAR_Rainbow_354-166_scaffold_948_c1_10	MAR_Rainbow_354-166_scaffold_948_c1	NA	NA	NA	NA	NA	NA	NA	NA	NA	NA	NA	NA	NA	NA	NA	NA	74	21	3	High-quality	High-quality	94.81	0		4	3438	14287.8	37129	57151	r__Duplodnaviria	k__Heunggongvirae	p__Uroviricota	c__Caudoviricetes	o__	f__	lytic
MAR_Rainbow_354-166_vRhyme_bin_35	MAR_Rainbow_354-166_scaffold_948_c1_11	MAR_Rainbow_354-166_scaffold_948_c1	NA	NA	NA	NA	NA	NA	NA	NA	NA	NA	NA	NA	NA	NA	NA	NA	74	21	3	High-quality	High-quality	94.81	0		4	3438	14287.8	37129	57151	r__Duplodnaviria	k__Heunggongvirae	p__Uroviricota	c__Caudoviricetes	o__	f__	lytic
MAR_Rainbow_354-166_vRhyme_bin_35	MAR_Rainbow_354-166_scaffold_948_c1_12	MAR_Rainbow_354-166_scaffold_948_c1	NA	NA	NA	NA	NA	NA	NA	NA	NA	NA	NA	NA	NA	NA	NA	NA	74	21	3	High-quality	High-quality	94.81	0		4	3438	14287.8	37129	57151	r__Duplodnaviria	k__Heunggongvirae	p__Uroviricota	c__Caudoviricetes	o__	f__	lytic
MAR_Rainbow_354-166_vRhyme_bin_35	MAR_Rainbow_354-166_scaffold_948_c1_13	MAR_Rainbow_354-166_scaffold_948_c1	NA	NA	NA	NA	NA	NA	NA	NA	NA	NA	NA	NA	NA	NA	NA	NA	74	21	3	High-quality	High-quality	94.81	0		4	3438	14287.8	37129	57151	r__Duplodnaviria	k__Heunggongvirae	p__Uroviricota	c__Caudoviricetes	o__	f__	lytic
MAR_Rainbow_354-166_vRhyme_bin_35	MAR_Rainbow_354-166_scaffold_948_c1_14	MAR_Rainbow_354-166_scaffold_948_c1	NA	NA	NA	NA	NA	NA	NA	NA	NA	NA	NA	NA	NA	NA	NA	NA	74	21	3	High-quality	High-quality	94.81	0		4	3438	14287.8	37129	57151	r__Duplodnaviria	k__Heunggongvirae	p__Uroviricota	c__Caudoviricetes	o__	f__	lytic
MAR_Rainbow_354-166_vRhyme_bin_35	MAR_Rainbow_354-166_scaffold_948_c1_15	MAR_Rainbow_354-166_scaffold_948_c1	NA	NA	NA	NA	NA	NA	NA	NA	NA	NA	NA	NA	NA	NA	NA	NA	74	21	3	High-quality	High-quality	94.81	0		4	3438	14287.8	37129	57151	r__Duplodnaviria	k__Heunggongvirae	p__Uroviricota	c__Caudoviricetes	o__	f__	lytic
MAR_Rainbow_354-166_vRhyme_bin_35	MAR_Rainbow_354-166_scaffold_948_c1_16	MAR_Rainbow_354-166_scaffold_948_c1	NA	NA	NA	NA	NA	NA	NA	NA	NA	NA	NA	VOG00677	sp|P10310|TERL_BPT3 Terminase, large subunit gp19	1.5e-45	153.3	10	74	21	3	High-quality	High-quality	94.81	0		4	3438	14287.8	37129	57151	r__Duplodnaviria	k__Heunggongvirae	p__Uroviricota	c__Caudoviricetes	o__	f__	lytic
MAR_Rainbow_354-166_vRhyme_bin_35	MAR_Rainbow_354-166_scaffold_948_c1_17	MAR_Rainbow_354-166_scaffold_948_c1	NA	NA	NA	NA	NA	NA	NA	NA	NA	NA	NA	VOG01027	sp|P26744|PORTL_BPP22 Portal protein	2.3e-69	232.1	2.73	74	21	3	High-quality	High-quality	94.81	0		4	3438	14287.8	37129	57151	r__Duplodnaviria	k__Heunggongvirae	p__Uroviricota	c__Caudoviricetes	o__	f__	lytic
MAR_Rainbow_354-166_vRhyme_bin_35	MAR_Rainbow_354-166_scaffold_948_c1_18	MAR_Rainbow_354-166_scaffold_948_c1	NA	NA	NA	NA	NA	NA	NA	NA	NA	NA	NA	NA	NA	NA	NA	NA	74	21	3	High-quality	High-quality	94.81	0		4	3438	14287.8	37129	57151	r__Duplodnaviria	k__Heunggongvirae	p__Uroviricota	c__Caudoviricetes	o__	f__	lytic
MAR_Rainbow_354-166_vRhyme_bin_35	MAR_Rainbow_354-166_scaffold_948_c1_19	MAR_Rainbow_354-166_scaffold_948_c1	NA	NA	NA	NA	NA	NA	NA	NA	NA	NA	NA	NA	NA	NA	NA	NA	74	21	3	High-quality	High-quality	94.81	0		4	3438	14287.8	37129	57151	r__Duplodnaviria	k__Heunggongvirae	p__Uroviricota	c__Caudoviricetes	o__	f__	lytic
MAR_Rainbow_354-166_vRhyme_bin_35	MAR_Rainbow_354-166_scaffold_948_c1_20	MAR_Rainbow_354-166_scaffold_948_c1	NA	NA	NA	NA	NA	NA	PF13252.6	Protein of unknown function (DUF4043)	4.5e-70	234.2	0.27	VOG00923	sp|A0A0H5AXT3|CAPSD_BPK21 Major capsid protein	1.3e-38	130.4	3.25	74	21	3	High-quality	High-quality	94.81	0		4	3438	14287.8	37129	57151	r__Duplodnaviria	k__Heunggongvirae	p__Uroviricota	c__Caudoviricetes	o__	f__	lytic
MAR_Rainbow_354-166_vRhyme_bin_35	MAR_Rainbow_354-166_scaffold_948_c1_21	MAR_Rainbow_354-166_scaffold_948_c1	NA	NA	NA	NA	NA	NA	NA	NA	NA	NA	NA	NA	NA	NA	NA	NA	74	21	3	High-quality	High-quality	94.81	0		4	3438	14287.8	37129	57151	r__Duplodnaviria	k__Heunggongvirae	p__Uroviricota	c__Caudoviricetes	o__	f__	lytic
MAR_Rainbow_354-166_vRhyme_bin_35	MAR_Rainbow_354-166_scaffold_948_c1_22	MAR_Rainbow_354-166_scaffold_948_c1	K09667	NA	OGT; protein O-GlcNAc transferase [EC:2.4.1.255]	1.8e-23	82.8	0	PF07719.17	Tetratricopeptide repeat	4.4e-19	64.8	0	NA	NA	NA	NA	NA	74	21	3	High-quality	High-quality	94.81	0		4	3438	14287.8	37129	57151	r__Duplodnaviria	k__Heunggongvirae	p__Uroviricota	c__Caudoviricetes	o__	f__	lytic
MAR_Rainbow_354-166_vRhyme_bin_35	MAR_Rainbow_354-166_scaffold_948_c1_23	MAR_Rainbow_354-166_scaffold_948_c1	NA	NA	NA	NA	NA	NA	NA	NA	NA	NA	NA	NA	NA	NA	NA	NA	74	21	3	High-quality	High-quality	94.81	0		4	3438	14287.8	37129	57151	r__Duplodnaviria	k__Heunggongvirae	p__Uroviricota	c__Caudoviricetes	o__	f__	lytic
MAR_Rainbow_354-166_vRhyme_bin_35	MAR_Rainbow_354-166_scaffold_948_c1_24	MAR_Rainbow_354-166_scaffold_948_c1	K22227	AMG	ahbD; heme synthase	9.8e-24	84	0.14	PF04055.21	Radical SAM superfamily	7.9e-11	40.3	0.21	NA	NA	NA	NA	NA	74	21	3	High-quality	High-quality	94.81	0		4	3438	14287.8	37129	57151	r__Duplodnaviria	k__Heunggongvirae	p__Uroviricota	c__Caudoviricetes	o__	f__	lytic
MAR_Rainbow_354-166_vRhyme_bin_35	MAR_Rainbow_354-166_scaffold_948_c1_25	MAR_Rainbow_354-166_scaffold_948_c1	NA	NA	NA	NA	NA	NA	NA	NA	NA	NA	NA	NA	NA	NA	NA	NA	74	21	3	High-quality	High-quality	94.81	0		4	3438	14287.8	37129	57151	r__Duplodnaviria	k__Heunggongvirae	p__Uroviricota	c__Caudoviricetes	o__	f__	lytic
MAR_Rainbow_354-166_vRhyme_bin_35	MAR_Rainbow_354-166_scaffold_948_c1_26	MAR_Rainbow_354-166_scaffold_948_c1	NA	NA	NA	NA	NA	NA	NA	NA	NA	NA	NA	NA	NA	NA	NA	NA	74	21	3	High-quality	High-quality	94.81	0		4	3438	14287.8	37129	57151	r__Duplodnaviria	k__Heunggongvirae	p__Uroviricota	c__Caudoviricetes	o__	f__	lytic
MAR_Rainbow_354-166_vRhyme_bin_35	MAR_Rainbow_354-166_scaffold_948_c1_27	MAR_Rainbow_354-166_scaffold_948_c1	NA	NA	NA	NA	NA	NA	NA	NA	NA	NA	NA	VOG11224	REFSEQ hypothetical protein	2e-12	44.4	0.88	74	21	3	High-quality	High-quality	94.81	0		4	3438	14287.8	37129	57151	r__Duplodnaviria	k__Heunggongvirae	p__Uroviricota	c__Caudoviricetes	o__	f__	lytic
MAR_Rainbow_354-166_vRhyme_bin_35	MAR_Rainbow_354-166_scaffold_948_c1_28	MAR_Rainbow_354-166_scaffold_948_c1	NA	NA	NA	NA	NA	NA	NA	NA	NA	NA	NA	VOG03414	REFSEQ hypothetical protein	6.3e-18	62.4	4.77	74	21	3	High-quality	High-quality	94.81	0		4	3438	14287.8	37129	57151	r__Duplodnaviria	k__Heunggongvirae	p__Uroviricota	c__Caudoviricetes	o__	f__	lytic
MAR_Rainbow_354-166_vRhyme_bin_35	MAR_Rainbow_354-166_scaffold_948_c1_29	MAR_Rainbow_354-166_scaffold_948_c1	NA	NA	NA	NA	NA	NA	NA	NA	NA	NA	NA	NA	NA	NA	NA	NA	74	21	3	High-quality	High-quality	94.81	0		4	3438	14287.8	37129	57151	r__Duplodnaviria	k__Heunggongvirae	p__Uroviricota	c__Caudoviricetes	o__	f__	lytic
MAR_Rainbow_354-166_vRhyme_bin_35	MAR_Rainbow_354-166_scaffold_948_c1_30	MAR_Rainbow_354-166_scaffold_948_c1	NA	NA	NA	NA	NA	NA	NA	NA	NA	NA	NA	VOG01452	REFSEQ hypothetical protein	2e-99	331.1	0.75	74	21	3	High-quality	High-quality	94.81	0		4	3438	14287.8	37129	57151	r__Duplodnaviria	k__Heunggongvirae	p__Uroviricota	c__Caudoviricetes	o__	f__	lytic
MAR_Rainbow_354-166_vRhyme_bin_35	MAR_Rainbow_354-166_scaffold_948_c1_31	MAR_Rainbow_354-166_scaffold_948_c1	NA	NA	NA	NA	NA	NA	NA	NA	NA	NA	NA	NA	NA	NA	NA	NA	74	21	3	High-quality	High-quality	94.81	0		4	3438	14287.8	37129	57151	r__Duplodnaviria	k__Heunggongvirae	p__Uroviricota	c__Caudoviricetes	o__	f__	lytic
MAR_Rainbow_354-166_vRhyme_bin_35	MAR_Rainbow_354-166_scaffold_948_c1_32	MAR_Rainbow_354-166_scaffold_948_c1	NA	NA	NA	NA	NA	NA	NA	NA	NA	NA	NA	NA	NA	NA	NA	NA	74	21	3	High-quality	High-quality	94.81	0		4	3438	14287.8	37129	57151	r__Duplodnaviria	k__Heunggongvirae	p__Uroviricota	c__Caudoviricetes	o__	f__	lytic
MAR_Rainbow_354-166_vRhyme_bin_35	MAR_Rainbow_354-166_scaffold_948_c1_33	MAR_Rainbow_354-166_scaffold_948_c1	NA	NA	NA	NA	NA	NA	NA	NA	NA	NA	NA	NA	NA	NA	NA	NA	74	21	3	High-quality	High-quality	94.81	0		4	3438	14287.8	37129	57151	r__Duplodnaviria	k__Heunggongvirae	p__Uroviricota	c__Caudoviricetes	o__	f__	lytic
MAR_Rainbow_354-166_vRhyme_bin_35	MAR_Rainbow_354-166_scaffold_948_c1_34	MAR_Rainbow_354-166_scaffold_948_c1	K16214	NA	pezT; UDP-N-acetylglucosamine kinase [EC:2.7.1.176]	1.2e-10	41.1	0.01	PF06414.12	Zeta toxin	2.9e-34	115.8	0.08	VOG15504	REFSEQ hypothetical protein	5.6e-66	220.7	0.73	74	21	3	High-quality	High-quality	94.81	0		4	3438	14287.8	37129	57151	r__Duplodnaviria	k__Heunggongvirae	p__Uroviricota	c__Caudoviricetes	o__	f__	lytic
MAR_Rainbow_354-166_vRhyme_bin_35	MAR_Rainbow_354-166_scaffold_948_c1_35	MAR_Rainbow_354-166_scaffold_948_c1	NA	NA	NA	NA	NA	NA	NA	NA	NA	NA	NA	NA	NA	NA	NA	NA	74	21	3	High-quality	High-quality	94.81	0		4	3438	14287.8	37129	57151	r__Duplodnaviria	k__Heunggongvirae	p__Uroviricota	c__Caudoviricetes	o__	f__	lytic
MAR_Rainbow_354-166_vRhyme_bin_35	MAR_Rainbow_354-166_scaffold_948_c1_36	MAR_Rainbow_354-166_scaffold_948_c1	NA	NA	NA	NA	NA	NA	NA	NA	NA	NA	NA	NA	NA	NA	NA	NA	74	21	3	High-quality	High-quality	94.81	0		4	3438	14287.8	37129	57151	r__Duplodnaviria	k__Heunggongvirae	p__Uroviricota	c__Caudoviricetes	o__	f__	lytic
MAR_Rainbow_354-166_vRhyme_bin_35	MAR_Rainbow_354-166_scaffold_948_c1_37	MAR_Rainbow_354-166_scaffold_948_c1	K03111	NA	ssb; single-strand DNA-binding protein	7.1e-57	193.9	4.34	PF00436.25	Single-strand binding protein family	4.1e-39	130.6	4.28	VOG00404	sp|P9WGD4|SSB_MYCTO Single-stranded DNA-binding protein	1.2e-42	143.3	10	74	21	3	High-quality	High-quality	94.81	0		4	3438	14287.8	37129	57151	r__Duplodnaviria	k__Heunggongvirae	p__Uroviricota	c__Caudoviricetes	o__	f__	lytic
MAR_Rainbow_354-166_vRhyme_bin_35	MAR_Rainbow_354-166_scaffold_948_c1_38	MAR_Rainbow_354-166_scaffold_948_c1	NA	NA	NA	NA	NA	NA	NA	NA	NA	NA	NA	NA	NA	NA	NA	NA	74	21	3	High-quality	High-quality	94.81	0		4	3438	14287.8	37129	57151	r__Duplodnaviria	k__Heunggongvirae	p__Uroviricota	c__Caudoviricetes	o__	f__	lytic
MAR_Rainbow_354-166_vRhyme_bin_35	MAR_Rainbow_354-166_scaffold_948_c1_39	MAR_Rainbow_354-166_scaffold_948_c1	K01143	NA	E3.1.11.3; exodeoxyribonuclease (lambda-induced) [EC:3.1.11.3]	1.4e-34	119.7	0.69	PF09588.10	YqaJ-like viral recombinase domain	1.5e-15	55.4	0.93	VOG01132	sp|P03697|EXO_LAMBD Exonuclease	6.5e-31	104.4	4.77	74	21	3	High-quality	High-quality	94.81	0		4	3438	14287.8	37129	57151	r__Duplodnaviria	k__Heunggongvirae	p__Uroviricota	c__Caudoviricetes	o__	f__	lytic
MAR_Rainbow_354-166_vRhyme_bin_35	MAR_Rainbow_354-166_scaffold_948_c1_40	MAR_Rainbow_354-166_scaffold_948_c1	NA	NA	NA	NA	NA	NA	PF04404.12	ERF superfamily	4.3e-15	53.6	2.54	VOG09746	sp|P04892|ERF_BPP22 Essential recombination function protein	9.1e-19	65.5	8.58	74	21	3	High-quality	High-quality	94.81	0		4	3438	14287.8	37129	57151	r__Duplodnaviria	k__Heunggongvirae	p__Uroviricota	c__Caudoviricetes	o__	f__	lytic
MAR_Rainbow_354-166_vRhyme_bin_35	MAR_Rainbow_354-166_scaffold_948_c1_41	MAR_Rainbow_354-166_scaffold_948_c1	NA	NA	NA	NA	NA	NA	NA	NA	NA	NA	NA	NA	NA	NA	NA	NA	74	21	3	High-quality	High-quality	94.81	0		4	3438	14287.8	37129	57151	r__Duplodnaviria	k__Heunggongvirae	p__Uroviricota	c__Caudoviricetes	o__	f__	lytic
MAR_Rainbow_354-166_vRhyme_bin_35	MAR_Rainbow_354-166_scaffold_948_c1_42	MAR_Rainbow_354-166_scaffold_948_c1	NA	NA	NA	NA	NA	NA	NA	NA	NA	NA	NA	NA	NA	NA	NA	NA	74	21	3	High-quality	High-quality	94.81	0		4	3438	14287.8	37129	57151	r__Duplodnaviria	k__Heunggongvirae	p__Uroviricota	c__Caudoviricetes	o__	f__	lytic
MAR_Rainbow_354-166_vRhyme_bin_35	MAR_Rainbow_354-166_scaffold_948_c1_43	MAR_Rainbow_354-166_scaffold_948_c1	NA	NA	NA	NA	NA	NA	NA	NA	NA	NA	NA	NA	NA	NA	NA	NA	74	21	3	High-quality	High-quality	94.81	0		4	3438	14287.8	37129	57151	r__Duplodnaviria	k__Heunggongvirae	p__Uroviricota	c__Caudoviricetes	o__	f__	lytic
MAR_Rainbow_354-166_vRhyme_bin_35	MAR_Rainbow_354-166_scaffold_948_c1_44	MAR_Rainbow_354-166_scaffold_948_c1	NA	NA	NA	NA	NA	NA	NA	NA	NA	NA	NA	NA	NA	NA	NA	NA	74	21	3	High-quality	High-quality	94.81	0		4	3438	14287.8	37129	57151	r__Duplodnaviria	k__Heunggongvirae	p__Uroviricota	c__Caudoviricetes	o__	f__	lytic
MAR_Rainbow_354-166_vRhyme_bin_35	MAR_Rainbow_354-166_scaffold_948_c1_45	MAR_Rainbow_354-166_scaffold_948_c1	NA	NA	NA	NA	NA	NA	NA	NA	NA	NA	NA	NA	NA	NA	NA	NA	74	21	3	High-quality	High-quality	94.81	0		4	3438	14287.8	37129	57151	r__Duplodnaviria	k__Heunggongvirae	p__Uroviricota	c__Caudoviricetes	o__	f__	lytic
MAR_Rainbow_354-166_vRhyme_bin_35	MAR_Rainbow_354-166_scaffold_948_c1_46	MAR_Rainbow_354-166_scaffold_948_c1	NA	NA	NA	NA	NA	NA	NA	NA	NA	NA	NA	NA	NA	NA	NA	NA	74	21	3	High-quality	High-quality	94.81	0		4	3438	14287.8	37129	57151	r__Duplodnaviria	k__Heunggongvirae	p__Uroviricota	c__Caudoviricetes	o__	f__	lytic
MAR_Rainbow_354-166_vRhyme_bin_35	MAR_Rainbow_354-166_scaffold_948_c1_47	MAR_Rainbow_354-166_scaffold_948_c1	NA	NA	NA	NA	NA	NA	PF15891.5	Nucleoside 2-deoxyribosyltransferase like	2.3e-13	48.1	0.09	NA	NA	NA	NA	NA	74	21	3	High-quality	High-quality	94.81	0		4	3438	14287.8	37129	57151	r__Duplodnaviria	k__Heunggongvirae	p__Uroviricota	c__Caudoviricetes	o__	f__	lytic
MAR_Rainbow_354-166_vRhyme_bin_35	MAR_Rainbow_354-166_scaffold_948_c1_48	MAR_Rainbow_354-166_scaffold_948_c1	NA	NA	NA	NA	NA	NA	NA	NA	NA	NA	NA	NA	NA	NA	NA	NA	74	21	3	High-quality	High-quality	94.81	0		4	3438	14287.8	37129	57151	r__Duplodnaviria	k__Heunggongvirae	p__Uroviricota	c__Caudoviricetes	o__	f__	lytic
MAR_Rainbow_354-166_vRhyme_bin_80	MAR_Rainbow_354-166_scaffold_8507_c1_1	MAR_Rainbow_354-166_scaffold_8507_c1	NA	NA	NA	NA	NA	NA	NA	NA	NA	NA	NA	NA	NA	NA	NA	NA	15	3	0	Low-quality	Genome-fragment	17	0		2	2082	5175	8268	10350	r__Duplodnaviria	k__Heunggongvirae	p__Uroviricota	c__Caudoviricetes	o__	f__	lytic
MAR_Rainbow_354-166_vRhyme_bin_80	MAR_Rainbow_354-166_scaffold_8507_c1_2	MAR_Rainbow_354-166_scaffold_8507_c1	NA	NA	NA	NA	NA	NA	NA	NA	NA	NA	NA	NA	NA	NA	NA	NA	15	3	0	Low-quality	Genome-fragment	17	0		2	2082	5175	8268	10350	r__Duplodnaviria	k__Heunggongvirae	p__Uroviricota	c__Caudoviricetes	o__	f__	lytic
MAR_Rainbow_354-166_vRhyme_bin_80	MAR_Rainbow_354-166_scaffold_8507_c1_3	MAR_Rainbow_354-166_scaffold_8507_c1	NA	NA	NA	NA	NA	NA	NA	NA	NA	NA	NA	NA	NA	NA	NA	NA	15	3	0	Low-quality	Genome-fragment	17	0		2	2082	5175	8268	10350	r__Duplodnaviria	k__Heunggongvirae	p__Uroviricota	c__Caudoviricetes	o__	f__	lytic
MAR_Rainbow_354-166_vRhyme_bin_80	MAR_Rainbow_354-166_scaffold_8507_c1_4	MAR_Rainbow_354-166_scaffold_8507_c1	NA	NA	NA	NA	NA	NA	NA	NA	NA	NA	NA	VOG01027	sp|P26744|PORTL_BPP22 Portal protein	5.1e-96	320.2	2.73	15	3	0	Low-quality	Genome-fragment	17	0		2	2082	5175	8268	10350	r__Duplodnaviria	k__Heunggongvirae	p__Uroviricota	c__Caudoviricetes	o__	f__	lytic
MAR_Rainbow_354-166_vRhyme_bin_80	MAR_Rainbow_354-166_scaffold_8507_c1_5	MAR_Rainbow_354-166_scaffold_8507_c1	NA	NA	NA	NA	NA	NA	NA	NA	NA	NA	NA	NA	NA	NA	NA	NA	15	3	0	Low-quality	Genome-fragment	17	0		2	2082	5175	8268	10350	r__Duplodnaviria	k__Heunggongvirae	p__Uroviricota	c__Caudoviricetes	o__	f__	lytic
MAR_Rainbow_354-166_vRhyme_bin_80	MAR_Rainbow_354-166_scaffold_8507_c1_6	MAR_Rainbow_354-166_scaffold_8507_c1	NA	NA	NA	NA	NA	NA	PF13252.6	Protein of unknown function (DUF4043)	3.3e-72	241.2	0.27	VOG00923	sp|A0A0H5AXT3|CAPSD_BPK21 Major capsid protein	5.7e-43	144.8	3.25	15	3	0	Low-quality	Genome-fragment	17	0		2	2082	5175	8268	10350	r__Duplodnaviria	k__Heunggongvirae	p__Uroviricota	c__Caudoviricetes	o__	f__	lytic
MAR_Rainbow_354-166_vRhyme_bin_80	MAR_Rainbow_354-166_scaffold_8507_c1_7	MAR_Rainbow_354-166_scaffold_8507_c1	NA	NA	NA	NA	NA	NA	NA	NA	NA	NA	NA	NA	NA	NA	NA	NA	15	3	0	Low-quality	Genome-fragment	17	0		2	2082	5175	8268	10350	r__Duplodnaviria	k__Heunggongvirae	p__Uroviricota	c__Caudoviricetes	o__	f__	lytic
MAR_Rainbow_354-166_vRhyme_bin_80	MAR_Rainbow_354-166_scaffold_8507_c1_8	MAR_Rainbow_354-166_scaffold_8507_c1	NA	NA	NA	NA	NA	NA	NA	NA	NA	NA	NA	NA	NA	NA	NA	NA	15	3	0	Low-quality	Genome-fragment	17	0		2	2082	5175	8268	10350	r__Duplodnaviria	k__Heunggongvirae	p__Uroviricota	c__Caudoviricetes	o__	f__	lytic
MAR_Rainbow_354-166_vRhyme_bin_80	MAR_Rainbow_354-166_scaffold_8507_c1_9	MAR_Rainbow_354-166_scaffold_8507_c1	NA	NA	NA	NA	NA	NA	NA	NA	NA	NA	NA	NA	NA	NA	NA	NA	15	3	0	Low-quality	Genome-fragment	17	0		2	2082	5175	8268	10350	r__Duplodnaviria	k__Heunggongvirae	p__Uroviricota	c__Caudoviricetes	o__	f__	lytic
MAR_Rainbow_354-166_vRhyme_bin_80	MAR_Rainbow_354-166_scaffold_8507_c1_10	MAR_Rainbow_354-166_scaffold_8507_c1	NA	NA	NA	NA	NA	NA	NA	NA	NA	NA	NA	NA	NA	NA	NA	NA	15	3	0	Low-quality	Genome-fragment	17	0		2	2082	5175	8268	10350	r__Duplodnaviria	k__Heunggongvirae	p__Uroviricota	c__Caudoviricetes	o__	f__	lytic
MAR_Rainbow_354-166_vRhyme_bin_80	MAR_Rainbow_354-166_scaffold_42639_c1_1	MAR_Rainbow_354-166_scaffold_42639_c1	NA	NA	NA	NA	NA	NA	NA	NA	NA	NA	NA	NA	NA	NA	NA	NA	15	3	0	Low-quality	Genome-fragment	17	0		2	2082	5175	8268	10350	r__Duplodnaviria	k__Heunggongvirae	p__Uroviricota	c__Caudoviricetes	o__	f__	lytic
MAR_Rainbow_354-166_vRhyme_bin_80	MAR_Rainbow_354-166_scaffold_42639_c1_2	MAR_Rainbow_354-166_scaffold_42639_c1	NA	NA	NA	NA	NA	NA	NA	NA	NA	NA	NA	NA	NA	NA	NA	NA	15	3	0	Low-quality	Genome-fragment	17	0		2	2082	5175	8268	10350	r__Duplodnaviria	k__Heunggongvirae	p__Uroviricota	c__Caudoviricetes	o__	f__	lytic
MAR_Rainbow_354-166_vRhyme_bin_80	MAR_Rainbow_354-166_scaffold_42639_c1_3	MAR_Rainbow_354-166_scaffold_42639_c1	NA	NA	NA	NA	NA	NA	NA	NA	NA	NA	NA	NA	NA	NA	NA	NA	15	3	0	Low-quality	Genome-fragment	17	0		2	2082	5175	8268	10350	r__Duplodnaviria	k__Heunggongvirae	p__Uroviricota	c__Caudoviricetes	o__	f__	lytic
MAR_Rainbow_354-166_vRhyme_bin_80	MAR_Rainbow_354-166_scaffold_42639_c1_4	MAR_Rainbow_354-166_scaffold_42639_c1	K08640	NA	E3.4.17.14; zinc D-Ala-D-Ala carboxypeptidase [EC:3.4.17.14]	1.1e-20	74.1	1.65	PF08291.11	Peptidase M15	4.3e-21	72.9	1.32	VOG00542	REFSEQ hypothetical protein	3.6e-18	63.3	4.28	15	3	0	Low-quality	Genome-fragment	17	0		2	2082	5175	8268	10350	r__Duplodnaviria	k__Heunggongvirae	p__Uroviricota	c__Caudoviricetes	o__	f__	lytic
MAR_Rainbow_354-166_vRhyme_bin_80	MAR_Rainbow_354-166_scaffold_42639_c1_5	MAR_Rainbow_354-166_scaffold_42639_c1	NA	NA	NA	NA	NA	NA	NA	NA	NA	NA	NA	NA	NA	NA	NA	NA	15	3	0	Low-quality	Genome-fragment	17	0		2	2082	5175	8268	10350	r__Duplodnaviria	k__Heunggongvirae	p__Uroviricota	c__Caudoviricetes	o__	f__	lytic
MAR_Rainbow_354-166_vRhyme_bin_80	MAR_Rainbow_354-166_scaffold_42639_c1_6	MAR_Rainbow_354-166_scaffold_42639_c1	NA	NA	NA	NA	NA	NA	NA	NA	NA	NA	NA	NA	NA	NA	NA	NA	15	3	0	Low-quality	Genome-fragment	17	0		2	2082	5175	8268	10350	r__Duplodnaviria	k__Heunggongvirae	p__Uroviricota	c__Caudoviricetes	o__	f__	lytic
MAR_Rainbow_354-166_vRhyme_bin_80	MAR_Rainbow_354-166_scaffold_42639_c1_7	MAR_Rainbow_354-166_scaffold_42639_c1	NA	NA	NA	NA	NA	NA	NA	NA	NA	NA	NA	NA	NA	NA	NA	NA	15	3	0	Low-quality	Genome-fragment	17	0		2	2082	5175	8268	10350	r__Duplodnaviria	k__Heunggongvirae	p__Uroviricota	c__Caudoviricetes	o__	f__	lytic
MAR_Rainbow_354-166_vRhyme_bin_133	MAR_Rainbow_354-166_scaffold_4310_c1_1	MAR_Rainbow_354-166_scaffold_4310_c1	NA	NA	NA	NA	NA	NA	NA	NA	NA	NA	NA	VOG00677	sp|P10310|TERL_BPT3 Terminase, large subunit gp19	2.7e-64	215.1	10	43	15	0	Medium-quality	Genome-fragment	70.53	0	low-confidence DTR	2	14093	18312.5	22532	36625	r__Duplodnaviria	k__Heunggongvirae	p__Uroviricota	c__Caudoviricetes	o__	f__	lytic
MAR_Rainbow_354-166_vRhyme_bin_133	MAR_Rainbow_354-166_scaffold_4310_c1_2	MAR_Rainbow_354-166_scaffold_4310_c1	NA	NA	NA	NA	NA	NA	NA	NA	NA	NA	NA	VOG13977	REFSEQ hypothetical protein	5.6e-21	72.5	0.5	43	15	0	Medium-quality	Genome-fragment	70.53	0	low-confidence DTR	2	14093	18312.5	22532	36625	r__Duplodnaviria	k__Heunggongvirae	p__Uroviricota	c__Caudoviricetes	o__	f__	lytic
MAR_Rainbow_354-166_vRhyme_bin_133	MAR_Rainbow_354-166_scaffold_4310_c1_3	MAR_Rainbow_354-166_scaffold_4310_c1	NA	NA	NA	NA	NA	NA	PF12708.7	Pectate lyase superfamily protein	3.6e-15	54.1	0.43	VOG00583	sp|O34433|YOBO_BACSU Putative phage-related protein YobO	9.8e-12	41.6	0.7	43	15	0	Medium-quality	Genome-fragment	70.53	0	low-confidence DTR	2	14093	18312.5	22532	36625	r__Duplodnaviria	k__Heunggongvirae	p__Uroviricota	c__Caudoviricetes	o__	f__	lytic
MAR_Rainbow_354-166_vRhyme_bin_133	MAR_Rainbow_354-166_scaffold_4310_c1_4	MAR_Rainbow_354-166_scaffold_4310_c1	NA	NA	NA	NA	NA	NA	NA	NA	NA	NA	NA	NA	NA	NA	NA	NA	43	15	0	Medium-quality	Genome-fragment	70.53	0	low-confidence DTR	2	14093	18312.5	22532	36625	r__Duplodnaviria	k__Heunggongvirae	p__Uroviricota	c__Caudoviricetes	o__	f__	lytic
MAR_Rainbow_354-166_vRhyme_bin_133	MAR_Rainbow_354-166_scaffold_4310_c1_5	MAR_Rainbow_354-166_scaffold_4310_c1	NA	NA	NA	NA	NA	NA	NA	NA	NA	NA	NA	NA	NA	NA	NA	NA	43	15	0	Medium-quality	Genome-fragment	70.53	0	low-confidence DTR	2	14093	18312.5	22532	36625	r__Duplodnaviria	k__Heunggongvirae	p__Uroviricota	c__Caudoviricetes	o__	f__	lytic
MAR_Rainbow_354-166_vRhyme_bin_133	MAR_Rainbow_354-166_scaffold_4310_c1_6	MAR_Rainbow_354-166_scaffold_4310_c1	NA	NA	NA	NA	NA	NA	NA	NA	NA	NA	NA	NA	NA	NA	NA	NA	43	15	0	Medium-quality	Genome-fragment	70.53	0	low-confidence DTR	2	14093	18312.5	22532	36625	r__Duplodnaviria	k__Heunggongvirae	p__Uroviricota	c__Caudoviricetes	o__	f__	lytic
MAR_Rainbow_354-166_vRhyme_bin_133	MAR_Rainbow_354-166_scaffold_4310_c1_7	MAR_Rainbow_354-166_scaffold_4310_c1	NA	NA	NA	NA	NA	NA	NA	NA	NA	NA	NA	NA	NA	NA	NA	NA	43	15	0	Medium-quality	Genome-fragment	70.53	0	low-confidence DTR	2	14093	18312.5	22532	36625	r__Duplodnaviria	k__Heunggongvirae	p__Uroviricota	c__Caudoviricetes	o__	f__	lytic
MAR_Rainbow_354-166_vRhyme_bin_133	MAR_Rainbow_354-166_scaffold_4310_c1_8	MAR_Rainbow_354-166_scaffold_4310_c1	K18650	NA	pehX; exo-poly-alpha-galacturonosidase [EC:3.2.1.82]	7.1e-12	44.4	0	NA	NA	NA	NA	NA	NA	NA	NA	NA	NA	43	15	0	Medium-quality	Genome-fragment	70.53	0	low-confidence DTR	2	14093	18312.5	22532	36625	r__Duplodnaviria	k__Heunggongvirae	p__Uroviricota	c__Caudoviricetes	o__	f__	lytic
MAR_Rainbow_354-166_vRhyme_bin_133	MAR_Rainbow_354-166_scaffold_4310_c1_9	MAR_Rainbow_354-166_scaffold_4310_c1	NA	NA	NA	NA	NA	NA	NA	NA	NA	NA	NA	NA	NA	NA	NA	NA	43	15	0	Medium-quality	Genome-fragment	70.53	0	low-confidence DTR	2	14093	18312.5	22532	36625	r__Duplodnaviria	k__Heunggongvirae	p__Uroviricota	c__Caudoviricetes	o__	f__	lytic
MAR_Rainbow_354-166_vRhyme_bin_133	MAR_Rainbow_354-166_scaffold_4310_c1_10	MAR_Rainbow_354-166_scaffold_4310_c1	NA	NA	NA	NA	NA	NA	NA	NA	NA	NA	NA	NA	NA	NA	NA	NA	43	15	0	Medium-quality	Genome-fragment	70.53	0	low-confidence DTR	2	14093	18312.5	22532	36625	r__Duplodnaviria	k__Heunggongvirae	p__Uroviricota	c__Caudoviricetes	o__	f__	lytic
MAR_Rainbow_354-166_vRhyme_bin_133	MAR_Rainbow_354-166_scaffold_4310_c1_11	MAR_Rainbow_354-166_scaffold_4310_c1	NA	NA	NA	NA	NA	NA	NA	NA	NA	NA	NA	NA	NA	NA	NA	NA	43	15	0	Medium-quality	Genome-fragment	70.53	0	low-confidence DTR	2	14093	18312.5	22532	36625	r__Duplodnaviria	k__Heunggongvirae	p__Uroviricota	c__Caudoviricetes	o__	f__	lytic
MAR_Rainbow_354-166_vRhyme_bin_133	MAR_Rainbow_354-166_scaffold_4310_c1_12	MAR_Rainbow_354-166_scaffold_4310_c1	NA	NA	NA	NA	NA	NA	NA	NA	NA	NA	NA	NA	NA	NA	NA	NA	43	15	0	Medium-quality	Genome-fragment	70.53	0	low-confidence DTR	2	14093	18312.5	22532	36625	r__Duplodnaviria	k__Heunggongvirae	p__Uroviricota	c__Caudoviricetes	o__	f__	lytic
MAR_Rainbow_354-166_vRhyme_bin_133	MAR_Rainbow_354-166_scaffold_4310_c1_13	MAR_Rainbow_354-166_scaffold_4310_c1	NA	NA	NA	NA	NA	NA	NA	NA	NA	NA	NA	NA	NA	NA	NA	NA	43	15	0	Medium-quality	Genome-fragment	70.53	0	low-confidence DTR	2	14093	18312.5	22532	36625	r__Duplodnaviria	k__Heunggongvirae	p__Uroviricota	c__Caudoviricetes	o__	f__	lytic
MAR_Rainbow_354-166_vRhyme_bin_133	MAR_Rainbow_354-166_scaffold_4310_c1_14	MAR_Rainbow_354-166_scaffold_4310_c1	NA	NA	NA	NA	NA	NA	NA	NA	NA	NA	NA	NA	NA	NA	NA	NA	43	15	0	Medium-quality	Genome-fragment	70.53	0	low-confidence DTR	2	14093	18312.5	22532	36625	r__Duplodnaviria	k__Heunggongvirae	p__Uroviricota	c__Caudoviricetes	o__	f__	lytic
MAR_Rainbow_354-166_vRhyme_bin_133	MAR_Rainbow_354-166_scaffold_4310_c1_15	MAR_Rainbow_354-166_scaffold_4310_c1	NA	NA	NA	NA	NA	NA	NA	NA	NA	NA	NA	NA	NA	NA	NA	NA	43	15	0	Medium-quality	Genome-fragment	70.53	0	low-confidence DTR	2	14093	18312.5	22532	36625	r__Duplodnaviria	k__Heunggongvirae	p__Uroviricota	c__Caudoviricetes	o__	f__	lytic
MAR_Rainbow_354-166_vRhyme_bin_133	MAR_Rainbow_354-166_scaffold_4310_c1_16	MAR_Rainbow_354-166_scaffold_4310_c1	NA	NA	NA	NA	NA	NA	NA	NA	NA	NA	NA	NA	NA	NA	NA	NA	43	15	0	Medium-quality	Genome-fragment	70.53	0	low-confidence DTR	2	14093	18312.5	22532	36625	r__Duplodnaviria	k__Heunggongvirae	p__Uroviricota	c__Caudoviricetes	o__	f__	lytic
MAR_Rainbow_354-166_vRhyme_bin_133	MAR_Rainbow_354-166_scaffold_4310_c1_17	MAR_Rainbow_354-166_scaffold_4310_c1	NA	NA	NA	NA	NA	NA	NA	NA	NA	NA	NA	NA	NA	NA	NA	NA	43	15	0	Medium-quality	Genome-fragment	70.53	0	low-confidence DTR	2	14093	18312.5	22532	36625	r__Duplodnaviria	k__Heunggongvirae	p__Uroviricota	c__Caudoviricetes	o__	f__	lytic
MAR_Rainbow_354-166_vRhyme_bin_133	MAR_Rainbow_354-166_scaffold_4310_c1_18	MAR_Rainbow_354-166_scaffold_4310_c1	NA	NA	NA	NA	NA	NA	NA	NA	NA	NA	NA	NA	NA	NA	NA	NA	43	15	0	Medium-quality	Genome-fragment	70.53	0	low-confidence DTR	2	14093	18312.5	22532	36625	r__Duplodnaviria	k__Heunggongvirae	p__Uroviricota	c__Caudoviricetes	o__	f__	lytic
MAR_Rainbow_354-166_vRhyme_bin_133	MAR_Rainbow_354-166_scaffold_4310_c1_19	MAR_Rainbow_354-166_scaffold_4310_c1	NA	NA	NA	NA	NA	NA	NA	NA	NA	NA	NA	NA	NA	NA	NA	NA	43	15	0	Medium-quality	Genome-fragment	70.53	0	low-confidence DTR	2	14093	18312.5	22532	36625	r__Duplodnaviria	k__Heunggongvirae	p__Uroviricota	c__Caudoviricetes	o__	f__	lytic
MAR_Rainbow_354-166_vRhyme_bin_133	MAR_Rainbow_354-166_scaffold_4310_c1_20	MAR_Rainbow_354-166_scaffold_4310_c1	NA	NA	NA	NA	NA	NA	NA	NA	NA	NA	NA	NA	NA	NA	NA	NA	43	15	0	Medium-quality	Genome-fragment	70.53	0	low-confidence DTR	2	14093	18312.5	22532	36625	r__Duplodnaviria	k__Heunggongvirae	p__Uroviricota	c__Caudoviricetes	o__	f__	lytic
MAR_Rainbow_354-166_vRhyme_bin_133	MAR_Rainbow_354-166_scaffold_2180_c1_1	MAR_Rainbow_354-166_scaffold_2180_c1	NA	NA	NA	NA	NA	NA	NA	NA	NA	NA	NA	NA	NA	NA	NA	NA	43	15	0	Medium-quality	Genome-fragment	70.53	0	low-confidence DTR	2	14093	18312.5	22532	36625	r__Duplodnaviria	k__Heunggongvirae	p__Uroviricota	c__Caudoviricetes	o__	f__	lytic
MAR_Rainbow_354-166_vRhyme_bin_133	MAR_Rainbow_354-166_scaffold_2180_c1_2	MAR_Rainbow_354-166_scaffold_2180_c1	NA	NA	NA	NA	NA	NA	NA	NA	NA	NA	NA	VOG02768	REFSEQ hypothetical protein	5.2e-29	99.3	3.96	43	15	0	Medium-quality	Genome-fragment	70.53	0	low-confidence DTR	2	14093	18312.5	22532	36625	r__Duplodnaviria	k__Heunggongvirae	p__Uroviricota	c__Caudoviricetes	o__	f__	lytic
MAR_Rainbow_354-166_vRhyme_bin_133	MAR_Rainbow_354-166_scaffold_2180_c1_3	MAR_Rainbow_354-166_scaffold_2180_c1	NA	NA	NA	NA	NA	NA	NA	NA	NA	NA	NA	VOG09757	REFSEQ hypothetical protein	1.7e-43	146.3	4.72	43	15	0	Medium-quality	Genome-fragment	70.53	0	low-confidence DTR	2	14093	18312.5	22532	36625	r__Duplodnaviria	k__Heunggongvirae	p__Uroviricota	c__Caudoviricetes	o__	f__	lytic
MAR_Rainbow_354-166_vRhyme_bin_133	MAR_Rainbow_354-166_scaffold_2180_c1_4	MAR_Rainbow_354-166_scaffold_2180_c1	NA	NA	NA	NA	NA	NA	NA	NA	NA	NA	NA	VOG03061	sp|P13319|RNH_BPT4 Ribonuclease H	6.1e-49	164.5	10	43	15	0	Medium-quality	Genome-fragment	70.53	0	low-confidence DTR	2	14093	18312.5	22532	36625	r__Duplodnaviria	k__Heunggongvirae	p__Uroviricota	c__Caudoviricetes	o__	f__	lytic
MAR_Rainbow_354-166_vRhyme_bin_133	MAR_Rainbow_354-166_scaffold_2180_c1_5	MAR_Rainbow_354-166_scaffold_2180_c1	NA	NA	NA	NA	NA	NA	NA	NA	NA	NA	NA	VOG11930	REFSEQ hypothetical protein	1e-27	94.2	1.38	43	15	0	Medium-quality	Genome-fragment	70.53	0	low-confidence DTR	2	14093	18312.5	22532	36625	r__Duplodnaviria	k__Heunggongvirae	p__Uroviricota	c__Caudoviricetes	o__	f__	lytic
MAR_Rainbow_354-166_vRhyme_bin_133	MAR_Rainbow_354-166_scaffold_2180_c1_6	MAR_Rainbow_354-166_scaffold_2180_c1	NA	NA	NA	NA	NA	NA	NA	NA	NA	NA	NA	NA	NA	NA	NA	NA	43	15	0	Medium-quality	Genome-fragment	70.53	0	low-confidence DTR	2	14093	18312.5	22532	36625	r__Duplodnaviria	k__Heunggongvirae	p__Uroviricota	c__Caudoviricetes	o__	f__	lytic
MAR_Rainbow_354-166_vRhyme_bin_133	MAR_Rainbow_354-166_scaffold_2180_c1_7	MAR_Rainbow_354-166_scaffold_2180_c1	NA	NA	NA	NA	NA	NA	NA	NA	NA	NA	NA	NA	NA	NA	NA	NA	43	15	0	Medium-quality	Genome-fragment	70.53	0	low-confidence DTR	2	14093	18312.5	22532	36625	r__Duplodnaviria	k__Heunggongvirae	p__Uroviricota	c__Caudoviricetes	o__	f__	lytic
MAR_Rainbow_354-166_vRhyme_bin_133	MAR_Rainbow_354-166_scaffold_2180_c1_8	MAR_Rainbow_354-166_scaffold_2180_c1	NA	NA	NA	NA	NA	NA	NA	NA	NA	NA	NA	NA	NA	NA	NA	NA	43	15	0	Medium-quality	Genome-fragment	70.53	0	low-confidence DTR	2	14093	18312.5	22532	36625	r__Duplodnaviria	k__Heunggongvirae	p__Uroviricota	c__Caudoviricetes	o__	f__	lytic
MAR_Rainbow_354-166_vRhyme_bin_133	MAR_Rainbow_354-166_scaffold_2180_c1_9	MAR_Rainbow_354-166_scaffold_2180_c1	NA	NA	NA	NA	NA	NA	NA	NA	NA	NA	NA	NA	NA	NA	NA	NA	43	15	0	Medium-quality	Genome-fragment	70.53	0	low-confidence DTR	2	14093	18312.5	22532	36625	r__Duplodnaviria	k__Heunggongvirae	p__Uroviricota	c__Caudoviricetes	o__	f__	lytic
MAR_Rainbow_354-166_vRhyme_bin_133	MAR_Rainbow_354-166_scaffold_2180_c1_10	MAR_Rainbow_354-166_scaffold_2180_c1	NA	NA	NA	NA	NA	NA	NA	NA	NA	NA	NA	NA	NA	NA	NA	NA	43	15	0	Medium-quality	Genome-fragment	70.53	0	low-confidence DTR	2	14093	18312.5	22532	36625	r__Duplodnaviria	k__Heunggongvirae	p__Uroviricota	c__Caudoviricetes	o__	f__	lytic
MAR_Rainbow_354-166_vRhyme_bin_133	MAR_Rainbow_354-166_scaffold_2180_c1_11	MAR_Rainbow_354-166_scaffold_2180_c1	NA	NA	NA	NA	NA	NA	NA	NA	NA	NA	NA	NA	NA	NA	NA	NA	43	15	0	Medium-quality	Genome-fragment	70.53	0	low-confidence DTR	2	14093	18312.5	22532	36625	r__Duplodnaviria	k__Heunggongvirae	p__Uroviricota	c__Caudoviricetes	o__	f__	lytic
MAR_Rainbow_354-166_vRhyme_bin_133	MAR_Rainbow_354-166_scaffold_2180_c1_12	MAR_Rainbow_354-166_scaffold_2180_c1	NA	NA	NA	NA	NA	NA	NA	NA	NA	NA	NA	NA	NA	NA	NA	NA	43	15	0	Medium-quality	Genome-fragment	70.53	0	low-confidence DTR	2	14093	18312.5	22532	36625	r__Duplodnaviria	k__Heunggongvirae	p__Uroviricota	c__Caudoviricetes	o__	f__	lytic
MAR_Rainbow_354-166_vRhyme_bin_133	MAR_Rainbow_354-166_scaffold_2180_c1_13	MAR_Rainbow_354-166_scaffold_2180_c1	NA	NA	NA	NA	NA	NA	NA	NA	NA	NA	NA	NA	NA	NA	NA	NA	43	15	0	Medium-quality	Genome-fragment	70.53	0	low-confidence DTR	2	14093	18312.5	22532	36625	r__Duplodnaviria	k__Heunggongvirae	p__Uroviricota	c__Caudoviricetes	o__	f__	lytic
MAR_Rainbow_354-166_vRhyme_bin_133	MAR_Rainbow_354-166_scaffold_2180_c1_14	MAR_Rainbow_354-166_scaffold_2180_c1	NA	NA	NA	NA	NA	NA	NA	NA	NA	NA	NA	VOG04033	REFSEQ hypothetical protein	6e-70	233.7	0.38	43	15	0	Medium-quality	Genome-fragment	70.53	0	low-confidence DTR	2	14093	18312.5	22532	36625	r__Duplodnaviria	k__Heunggongvirae	p__Uroviricota	c__Caudoviricetes	o__	f__	lytic
MAR_Rainbow_354-166_vRhyme_bin_133	MAR_Rainbow_354-166_scaffold_2180_c1_15	MAR_Rainbow_354-166_scaffold_2180_c1	NA	NA	NA	NA	NA	NA	NA	NA	NA	NA	NA	NA	NA	NA	NA	NA	43	15	0	Medium-quality	Genome-fragment	70.53	0	low-confidence DTR	2	14093	18312.5	22532	36625	r__Duplodnaviria	k__Heunggongvirae	p__Uroviricota	c__Caudoviricetes	o__	f__	lytic
MAR_Rainbow_354-166_vRhyme_bin_133	MAR_Rainbow_354-166_scaffold_2180_c1_16	MAR_Rainbow_354-166_scaffold_2180_c1	NA	NA	NA	NA	NA	NA	NA	NA	NA	NA	NA	NA	NA	NA	NA	NA	43	15	0	Medium-quality	Genome-fragment	70.53	0	low-confidence DTR	2	14093	18312.5	22532	36625	r__Duplodnaviria	k__Heunggongvirae	p__Uroviricota	c__Caudoviricetes	o__	f__	lytic
MAR_Rainbow_354-166_vRhyme_bin_133	MAR_Rainbow_354-166_scaffold_2180_c1_17	MAR_Rainbow_354-166_scaffold_2180_c1	NA	NA	NA	NA	NA	NA	NA	NA	NA	NA	NA	VOG13974	REFSEQ hypothetical protein	2.6e-131	436.4	0.72	43	15	0	Medium-quality	Genome-fragment	70.53	0	low-confidence DTR	2	14093	18312.5	22532	36625	r__Duplodnaviria	k__Heunggongvirae	p__Uroviricota	c__Caudoviricetes	o__	f__	lytic
MAR_Rainbow_354-166_vRhyme_bin_133	MAR_Rainbow_354-166_scaffold_2180_c1_18	MAR_Rainbow_354-166_scaffold_2180_c1	NA	NA	NA	NA	NA	NA	NA	NA	NA	NA	NA	VOG13974	REFSEQ hypothetical protein	2.4e-33	112.5	0.72	43	15	0	Medium-quality	Genome-fragment	70.53	0	low-confidence DTR	2	14093	18312.5	22532	36625	r__Duplodnaviria	k__Heunggongvirae	p__Uroviricota	c__Caudoviricetes	o__	f__	lytic
MAR_Rainbow_354-166_vRhyme_bin_133	MAR_Rainbow_354-166_scaffold_2180_c1_19	MAR_Rainbow_354-166_scaffold_2180_c1	NA	NA	NA	NA	NA	NA	NA	NA	NA	NA	NA	NA	NA	NA	NA	NA	43	15	0	Medium-quality	Genome-fragment	70.53	0	low-confidence DTR	2	14093	18312.5	22532	36625	r__Duplodnaviria	k__Heunggongvirae	p__Uroviricota	c__Caudoviricetes	o__	f__	lytic
MAR_Rainbow_354-166_vRhyme_bin_133	MAR_Rainbow_354-166_scaffold_2180_c1_20	MAR_Rainbow_354-166_scaffold_2180_c1	NA	NA	NA	NA	NA	NA	NA	NA	NA	NA	NA	VOG13975	REFSEQ hypothetical protein	1.5e-71	238.3	0.5	43	15	0	Medium-quality	Genome-fragment	70.53	0	low-confidence DTR	2	14093	18312.5	22532	36625	r__Duplodnaviria	k__Heunggongvirae	p__Uroviricota	c__Caudoviricetes	o__	f__	lytic
MAR_Rainbow_354-166_vRhyme_bin_133	MAR_Rainbow_354-166_scaffold_2180_c1_21	MAR_Rainbow_354-166_scaffold_2180_c1	NA	NA	NA	NA	NA	NA	NA	NA	NA	NA	NA	NA	NA	NA	NA	NA	43	15	0	Medium-quality	Genome-fragment	70.53	0	low-confidence DTR	2	14093	18312.5	22532	36625	r__Duplodnaviria	k__Heunggongvirae	p__Uroviricota	c__Caudoviricetes	o__	f__	lytic
MAR_Rainbow_354-166_vRhyme_bin_133	MAR_Rainbow_354-166_scaffold_2180_c1_22	MAR_Rainbow_354-166_scaffold_2180_c1	NA	NA	NA	NA	NA	NA	NA	NA	NA	NA	NA	VOG21054	REFSEQ hypothetical protein	6.8e-17	59.2	0.13	43	15	0	Medium-quality	Genome-fragment	70.53	0	low-confidence DTR	2	14093	18312.5	22532	36625	r__Duplodnaviria	k__Heunggongvirae	p__Uroviricota	c__Caudoviricetes	o__	f__	lytic
MAR_Rainbow_354-166_vRhyme_bin_133	MAR_Rainbow_354-166_scaffold_2180_c1_23	MAR_Rainbow_354-166_scaffold_2180_c1	NA	NA	NA	NA	NA	NA	NA	NA	NA	NA	NA	VOG00241	sp|P19727|CAPSB_BPT7 Minor capsid protein	9.1e-16	55.7	10	43	15	0	Medium-quality	Genome-fragment	70.53	0	low-confidence DTR	2	14093	18312.5	22532	36625	r__Duplodnaviria	k__Heunggongvirae	p__Uroviricota	c__Caudoviricetes	o__	f__	lytic
MAR_Rainbow_354-166_vRhyme_bin_133	MAR_Rainbow_354-166_scaffold_2180_c1_24	MAR_Rainbow_354-166_scaffold_2180_c1	NA	NA	NA	NA	NA	NA	NA	NA	NA	NA	NA	VOG03895	REFSEQ hypothetical protein	6.5e-30	102.1	0.51	43	15	0	Medium-quality	Genome-fragment	70.53	0	low-confidence DTR	2	14093	18312.5	22532	36625	r__Duplodnaviria	k__Heunggongvirae	p__Uroviricota	c__Caudoviricetes	o__	f__	lytic
MAR_Rainbow_354-166_vRhyme_bin_133	MAR_Rainbow_354-166_scaffold_2180_c1_25	MAR_Rainbow_354-166_scaffold_2180_c1	NA	NA	NA	NA	NA	NA	NA	NA	NA	NA	NA	NA	NA	NA	NA	NA	43	15	0	Medium-quality	Genome-fragment	70.53	0	low-confidence DTR	2	14093	18312.5	22532	36625	r__Duplodnaviria	k__Heunggongvirae	p__Uroviricota	c__Caudoviricetes	o__	f__	lytic
MAR_Rainbow_354-166_vRhyme_bin_133	MAR_Rainbow_354-166_scaffold_2180_c1_26	MAR_Rainbow_354-166_scaffold_2180_c1	NA	NA	NA	NA	NA	NA	NA	NA	NA	NA	NA	VOG02486	sp|A0MZE1|PORTL_BPN4 Probable portal protein	3e-102	340.7	3.2	43	15	0	Medium-quality	Genome-fragment	70.53	0	low-confidence DTR	2	14093	18312.5	22532	36625	r__Duplodnaviria	k__Heunggongvirae	p__Uroviricota	c__Caudoviricetes	o__	f__	lytic
MAR_Rainbow_354-166_vRhyme_bin_133	MAR_Rainbow_354-166_scaffold_2180_c1_27	MAR_Rainbow_354-166_scaffold_2180_c1	NA	NA	NA	NA	NA	NA	NA	NA	NA	NA	NA	NA	NA	NA	NA	NA	43	15	0	Medium-quality	Genome-fragment	70.53	0	low-confidence DTR	2	14093	18312.5	22532	36625	r__Duplodnaviria	k__Heunggongvirae	p__Uroviricota	c__Caudoviricetes	o__	f__	lytic
MAR_Rainbow_354-166_vRhyme_bin_133	MAR_Rainbow_354-166_scaffold_2180_c1_28	MAR_Rainbow_354-166_scaffold_2180_c1	NA	NA	NA	NA	NA	NA	NA	NA	NA	NA	NA	NA	NA	NA	NA	NA	43	15	0	Medium-quality	Genome-fragment	70.53	0	low-confidence DTR	2	14093	18312.5	22532	36625	r__Duplodnaviria	k__Heunggongvirae	p__Uroviricota	c__Caudoviricetes	o__	f__	lytic
MAR_Rainbow_354-166_vRhyme_bin_102	MAR_Rainbow_354-166_scaffold_1892_c1_1	MAR_Rainbow_354-166_scaffold_1892_c1	K06223	NA	dam; DNA adenine methylase [EC:2.1.1.72]	1.1e-38	133.7	2.63	PF02086.15	D12 class N6 adenine-specific DNA methyltransferase	1.7e-28	97.7	2.58	VOG00314	sp|P29347|MTS1_STRSA Modification methylase StsI	4.1e-23	78.8	10	93	17	1	Medium-quality	Genome-fragment	72.66	0		4	4250	12499	24764	49996	r__Duplodnaviria	k__Heunggongvirae	p__Uroviricota	c__Caudoviricetes	o__	f__	lytic
MAR_Rainbow_354-166_vRhyme_bin_102	MAR_Rainbow_354-166_scaffold_1892_c1_2	MAR_Rainbow_354-166_scaffold_1892_c1	NA	NA	NA	NA	NA	NA	NA	NA	NA	NA	NA	NA	NA	NA	NA	NA	93	17	1	Medium-quality	Genome-fragment	72.66	0		4	4250	12499	24764	49996	r__Duplodnaviria	k__Heunggongvirae	p__Uroviricota	c__Caudoviricetes	o__	f__	lytic
MAR_Rainbow_354-166_vRhyme_bin_102	MAR_Rainbow_354-166_scaffold_1892_c1_3	MAR_Rainbow_354-166_scaffold_1892_c1	K00556	NA	trmH; tRNA (guanosine-2'-O-)-methyltransferase [EC:2.1.1.34]	9e-15	55	0.02	PF00588.19	SpoU rRNA Methylase family	2.4e-18	64.4	0.03	NA	NA	NA	NA	NA	93	17	1	Medium-quality	Genome-fragment	72.66	0		4	4250	12499	24764	49996	r__Duplodnaviria	k__Heunggongvirae	p__Uroviricota	c__Caudoviricetes	o__	f__	lytic
MAR_Rainbow_354-166_vRhyme_bin_102	MAR_Rainbow_354-166_scaffold_1892_c1_4	MAR_Rainbow_354-166_scaffold_1892_c1	NA	NA	NA	NA	NA	NA	NA	NA	NA	NA	NA	NA	NA	NA	NA	NA	93	17	1	Medium-quality	Genome-fragment	72.66	0		4	4250	12499	24764	49996	r__Duplodnaviria	k__Heunggongvirae	p__Uroviricota	c__Caudoviricetes	o__	f__	lytic
MAR_Rainbow_354-166_vRhyme_bin_102	MAR_Rainbow_354-166_scaffold_1892_c1_5	MAR_Rainbow_354-166_scaffold_1892_c1	NA	NA	NA	NA	NA	NA	NA	NA	NA	NA	NA	NA	NA	NA	NA	NA	93	17	1	Medium-quality	Genome-fragment	72.66	0		4	4250	12499	24764	49996	r__Duplodnaviria	k__Heunggongvirae	p__Uroviricota	c__Caudoviricetes	o__	f__	lytic
MAR_Rainbow_354-166_vRhyme_bin_102	MAR_Rainbow_354-166_scaffold_1892_c1_6	MAR_Rainbow_354-166_scaffold_1892_c1	NA	NA	NA	NA	NA	NA	NA	NA	NA	NA	NA	NA	NA	NA	NA	NA	93	17	1	Medium-quality	Genome-fragment	72.66	0		4	4250	12499	24764	49996	r__Duplodnaviria	k__Heunggongvirae	p__Uroviricota	c__Caudoviricetes	o__	f__	lytic
MAR_Rainbow_354-166_vRhyme_bin_102	MAR_Rainbow_354-166_scaffold_1892_c1_7	MAR_Rainbow_354-166_scaffold_1892_c1	NA	NA	NA	NA	NA	NA	NA	NA	NA	NA	NA	NA	NA	NA	NA	NA	93	17	1	Medium-quality	Genome-fragment	72.66	0		4	4250	12499	24764	49996	r__Duplodnaviria	k__Heunggongvirae	p__Uroviricota	c__Caudoviricetes	o__	f__	lytic
MAR_Rainbow_354-166_vRhyme_bin_102	MAR_Rainbow_354-166_scaffold_1892_c1_8	MAR_Rainbow_354-166_scaffold_1892_c1	NA	NA	NA	NA	NA	NA	NA	NA	NA	NA	NA	NA	NA	NA	NA	NA	93	17	1	Medium-quality	Genome-fragment	72.66	0		4	4250	12499	24764	49996	r__Duplodnaviria	k__Heunggongvirae	p__Uroviricota	c__Caudoviricetes	o__	f__	lytic
MAR_Rainbow_354-166_vRhyme_bin_102	MAR_Rainbow_354-166_scaffold_1892_c1_9	MAR_Rainbow_354-166_scaffold_1892_c1	NA	NA	NA	NA	NA	NA	NA	NA	NA	NA	NA	NA	NA	NA	NA	NA	93	17	1	Medium-quality	Genome-fragment	72.66	0		4	4250	12499	24764	49996	r__Duplodnaviria	k__Heunggongvirae	p__Uroviricota	c__Caudoviricetes	o__	f__	lytic
MAR_Rainbow_354-166_vRhyme_bin_102	MAR_Rainbow_354-166_scaffold_1892_c1_10	MAR_Rainbow_354-166_scaffold_1892_c1	NA	NA	NA	NA	NA	NA	NA	NA	NA	NA	NA	NA	NA	NA	NA	NA	93	17	1	Medium-quality	Genome-fragment	72.66	0		4	4250	12499	24764	49996	r__Duplodnaviria	k__Heunggongvirae	p__Uroviricota	c__Caudoviricetes	o__	f__	lytic
MAR_Rainbow_354-166_vRhyme_bin_102	MAR_Rainbow_354-166_scaffold_1892_c1_11	MAR_Rainbow_354-166_scaffold_1892_c1	NA	NA	NA	NA	NA	NA	NA	NA	NA	NA	NA	NA	NA	NA	NA	NA	93	17	1	Medium-quality	Genome-fragment	72.66	0		4	4250	12499	24764	49996	r__Duplodnaviria	k__Heunggongvirae	p__Uroviricota	c__Caudoviricetes	o__	f__	lytic
MAR_Rainbow_354-166_vRhyme_bin_102	MAR_Rainbow_354-166_scaffold_1892_c1_12	MAR_Rainbow_354-166_scaffold_1892_c1	NA	NA	NA	NA	NA	NA	NA	NA	NA	NA	NA	NA	NA	NA	NA	NA	93	17	1	Medium-quality	Genome-fragment	72.66	0		4	4250	12499	24764	49996	r__Duplodnaviria	k__Heunggongvirae	p__Uroviricota	c__Caudoviricetes	o__	f__	lytic
MAR_Rainbow_354-166_vRhyme_bin_102	MAR_Rainbow_354-166_scaffold_1892_c1_13	MAR_Rainbow_354-166_scaffold_1892_c1	NA	NA	NA	NA	NA	NA	NA	NA	NA	NA	NA	NA	NA	NA	NA	NA	93	17	1	Medium-quality	Genome-fragment	72.66	0		4	4250	12499	24764	49996	r__Duplodnaviria	k__Heunggongvirae	p__Uroviricota	c__Caudoviricetes	o__	f__	lytic
MAR_Rainbow_354-166_vRhyme_bin_102	MAR_Rainbow_354-166_scaffold_1892_c1_14	MAR_Rainbow_354-166_scaffold_1892_c1	NA	NA	NA	NA	NA	NA	NA	NA	NA	NA	NA	NA	NA	NA	NA	NA	93	17	1	Medium-quality	Genome-fragment	72.66	0		4	4250	12499	24764	49996	r__Duplodnaviria	k__Heunggongvirae	p__Uroviricota	c__Caudoviricetes	o__	f__	lytic
MAR_Rainbow_354-166_vRhyme_bin_102	MAR_Rainbow_354-166_scaffold_1892_c1_15	MAR_Rainbow_354-166_scaffold_1892_c1	NA	NA	NA	NA	NA	NA	NA	NA	NA	NA	NA	NA	NA	NA	NA	NA	93	17	1	Medium-quality	Genome-fragment	72.66	0		4	4250	12499	24764	49996	r__Duplodnaviria	k__Heunggongvirae	p__Uroviricota	c__Caudoviricetes	o__	f__	lytic
MAR_Rainbow_354-166_vRhyme_bin_102	MAR_Rainbow_354-166_scaffold_1892_c1_16	MAR_Rainbow_354-166_scaffold_1892_c1	NA	NA	NA	NA	NA	NA	NA	NA	NA	NA	NA	NA	NA	NA	NA	NA	93	17	1	Medium-quality	Genome-fragment	72.66	0		4	4250	12499	24764	49996	r__Duplodnaviria	k__Heunggongvirae	p__Uroviricota	c__Caudoviricetes	o__	f__	lytic
MAR_Rainbow_354-166_vRhyme_bin_102	MAR_Rainbow_354-166_scaffold_1892_c1_17	MAR_Rainbow_354-166_scaffold_1892_c1	K10747	NA	LIG1; DNA ligase 1 [EC:6.5.1.1 6.5.1.6 6.5.1.7]	2.4e-16	60.1	4.71	NA	NA	NA	NA	NA	VOG00079	sp|P00970|DNLI_BPT4 DNA ligase	6.4e-21	72.4	10	93	17	1	Medium-quality	Genome-fragment	72.66	0		4	4250	12499	24764	49996	r__Duplodnaviria	k__Heunggongvirae	p__Uroviricota	c__Caudoviricetes	o__	f__	lytic
MAR_Rainbow_354-166_vRhyme_bin_102	MAR_Rainbow_354-166_scaffold_1892_c1_18	MAR_Rainbow_354-166_scaffold_1892_c1	NA	NA	NA	NA	NA	NA	NA	NA	NA	NA	NA	NA	NA	NA	NA	NA	93	17	1	Medium-quality	Genome-fragment	72.66	0		4	4250	12499	24764	49996	r__Duplodnaviria	k__Heunggongvirae	p__Uroviricota	c__Caudoviricetes	o__	f__	lytic
MAR_Rainbow_354-166_vRhyme_bin_102	MAR_Rainbow_354-166_scaffold_1892_c1_19	MAR_Rainbow_354-166_scaffold_1892_c1	NA	NA	NA	NA	NA	NA	NA	NA	NA	NA	NA	NA	NA	NA	NA	NA	93	17	1	Medium-quality	Genome-fragment	72.66	0		4	4250	12499	24764	49996	r__Duplodnaviria	k__Heunggongvirae	p__Uroviricota	c__Caudoviricetes	o__	f__	lytic
MAR_Rainbow_354-166_vRhyme_bin_102	MAR_Rainbow_354-166_scaffold_1892_c1_20	MAR_Rainbow_354-166_scaffold_1892_c1	NA	NA	NA	NA	NA	NA	NA	NA	NA	NA	NA	NA	NA	NA	NA	NA	93	17	1	Medium-quality	Genome-fragment	72.66	0		4	4250	12499	24764	49996	r__Duplodnaviria	k__Heunggongvirae	p__Uroviricota	c__Caudoviricetes	o__	f__	lytic
MAR_Rainbow_354-166_vRhyme_bin_102	MAR_Rainbow_354-166_scaffold_1892_c1_21	MAR_Rainbow_354-166_scaffold_1892_c1	NA	NA	NA	NA	NA	NA	NA	NA	NA	NA	NA	NA	NA	NA	NA	NA	93	17	1	Medium-quality	Genome-fragment	72.66	0		4	4250	12499	24764	49996	r__Duplodnaviria	k__Heunggongvirae	p__Uroviricota	c__Caudoviricetes	o__	f__	lytic
MAR_Rainbow_354-166_vRhyme_bin_102	MAR_Rainbow_354-166_scaffold_1892_c1_22	MAR_Rainbow_354-166_scaffold_1892_c1	NA	NA	NA	NA	NA	NA	NA	NA	NA	NA	NA	NA	NA	NA	NA	NA	93	17	1	Medium-quality	Genome-fragment	72.66	0		4	4250	12499	24764	49996	r__Duplodnaviria	k__Heunggongvirae	p__Uroviricota	c__Caudoviricetes	o__	f__	lytic
MAR_Rainbow_354-166_vRhyme_bin_102	MAR_Rainbow_354-166_scaffold_1892_c1_23	MAR_Rainbow_354-166_scaffold_1892_c1	NA	NA	NA	NA	NA	NA	NA	NA	NA	NA	NA	NA	NA	NA	NA	NA	93	17	1	Medium-quality	Genome-fragment	72.66	0		4	4250	12499	24764	49996	r__Duplodnaviria	k__Heunggongvirae	p__Uroviricota	c__Caudoviricetes	o__	f__	lytic
MAR_Rainbow_354-166_vRhyme_bin_102	MAR_Rainbow_354-166_scaffold_1892_c1_24	MAR_Rainbow_354-166_scaffold_1892_c1	K15773	NA	hipB; HTH-type transcriptional regulator / antitoxin HipB	1.2e-10	41.1	0.2	NA	NA	NA	NA	NA	NA	NA	NA	NA	NA	93	17	1	Medium-quality	Genome-fragment	72.66	0		4	4250	12499	24764	49996	r__Duplodnaviria	k__Heunggongvirae	p__Uroviricota	c__Caudoviricetes	o__	f__	lytic
MAR_Rainbow_354-166_vRhyme_bin_102	MAR_Rainbow_354-166_scaffold_1892_c1_25	MAR_Rainbow_354-166_scaffold_1892_c1	NA	NA	NA	NA	NA	NA	NA	NA	NA	NA	NA	NA	NA	NA	NA	NA	93	17	1	Medium-quality	Genome-fragment	72.66	0		4	4250	12499	24764	49996	r__Duplodnaviria	k__Heunggongvirae	p__Uroviricota	c__Caudoviricetes	o__	f__	lytic
MAR_Rainbow_354-166_vRhyme_bin_102	MAR_Rainbow_354-166_scaffold_1892_c1_26	MAR_Rainbow_354-166_scaffold_1892_c1	NA	NA	NA	NA	NA	NA	NA	NA	NA	NA	NA	NA	NA	NA	NA	NA	93	17	1	Medium-quality	Genome-fragment	72.66	0		4	4250	12499	24764	49996	r__Duplodnaviria	k__Heunggongvirae	p__Uroviricota	c__Caudoviricetes	o__	f__	lytic
MAR_Rainbow_354-166_vRhyme_bin_102	MAR_Rainbow_354-166_scaffold_1892_c1_27	MAR_Rainbow_354-166_scaffold_1892_c1	NA	NA	NA	NA	NA	NA	NA	NA	NA	NA	NA	NA	NA	NA	NA	NA	93	17	1	Medium-quality	Genome-fragment	72.66	0		4	4250	12499	24764	49996	r__Duplodnaviria	k__Heunggongvirae	p__Uroviricota	c__Caudoviricetes	o__	f__	lytic
MAR_Rainbow_354-166_vRhyme_bin_102	MAR_Rainbow_354-166_scaffold_1892_c1_28	MAR_Rainbow_354-166_scaffold_1892_c1	NA	NA	NA	NA	NA	NA	NA	NA	NA	NA	NA	NA	NA	NA	NA	NA	93	17	1	Medium-quality	Genome-fragment	72.66	0		4	4250	12499	24764	49996	r__Duplodnaviria	k__Heunggongvirae	p__Uroviricota	c__Caudoviricetes	o__	f__	lytic
MAR_Rainbow_354-166_vRhyme_bin_102	MAR_Rainbow_354-166_scaffold_1892_c1_29	MAR_Rainbow_354-166_scaffold_1892_c1	NA	NA	NA	NA	NA	NA	NA	NA	NA	NA	NA	NA	NA	NA	NA	NA	93	17	1	Medium-quality	Genome-fragment	72.66	0		4	4250	12499	24764	49996	r__Duplodnaviria	k__Heunggongvirae	p__Uroviricota	c__Caudoviricetes	o__	f__	lytic
MAR_Rainbow_354-166_vRhyme_bin_102	MAR_Rainbow_354-166_scaffold_1892_c1_30	MAR_Rainbow_354-166_scaffold_1892_c1	NA	NA	NA	NA	NA	NA	NA	NA	NA	NA	NA	NA	NA	NA	NA	NA	93	17	1	Medium-quality	Genome-fragment	72.66	0		4	4250	12499	24764	49996	r__Duplodnaviria	k__Heunggongvirae	p__Uroviricota	c__Caudoviricetes	o__	f__	lytic
MAR_Rainbow_354-166_vRhyme_bin_102	MAR_Rainbow_354-166_scaffold_1892_c1_31	MAR_Rainbow_354-166_scaffold_1892_c1	NA	NA	NA	NA	NA	NA	NA	NA	NA	NA	NA	NA	NA	NA	NA	NA	93	17	1	Medium-quality	Genome-fragment	72.66	0		4	4250	12499	24764	49996	r__Duplodnaviria	k__Heunggongvirae	p__Uroviricota	c__Caudoviricetes	o__	f__	lytic
MAR_Rainbow_354-166_vRhyme_bin_102	MAR_Rainbow_354-166_scaffold_1892_c1_32	MAR_Rainbow_354-166_scaffold_1892_c1	NA	NA	NA	NA	NA	NA	NA	NA	NA	NA	NA	NA	NA	NA	NA	NA	93	17	1	Medium-quality	Genome-fragment	72.66	0		4	4250	12499	24764	49996	r__Duplodnaviria	k__Heunggongvirae	p__Uroviricota	c__Caudoviricetes	o__	f__	lytic
MAR_Rainbow_354-166_vRhyme_bin_102	MAR_Rainbow_354-166_scaffold_1892_c1_33	MAR_Rainbow_354-166_scaffold_1892_c1	NA	NA	NA	NA	NA	NA	NA	NA	NA	NA	NA	NA	NA	NA	NA	NA	93	17	1	Medium-quality	Genome-fragment	72.66	0		4	4250	12499	24764	49996	r__Duplodnaviria	k__Heunggongvirae	p__Uroviricota	c__Caudoviricetes	o__	f__	lytic
MAR_Rainbow_354-166_vRhyme_bin_102	MAR_Rainbow_354-166_scaffold_1892_c1_34	MAR_Rainbow_354-166_scaffold_1892_c1	NA	NA	NA	NA	NA	NA	NA	NA	NA	NA	NA	NA	NA	NA	NA	NA	93	17	1	Medium-quality	Genome-fragment	72.66	0		4	4250	12499	24764	49996	r__Duplodnaviria	k__Heunggongvirae	p__Uroviricota	c__Caudoviricetes	o__	f__	lytic
MAR_Rainbow_354-166_vRhyme_bin_102	MAR_Rainbow_354-166_scaffold_1892_c1_35	MAR_Rainbow_354-166_scaffold_1892_c1	NA	NA	NA	NA	NA	NA	NA	NA	NA	NA	NA	NA	NA	NA	NA	NA	93	17	1	Medium-quality	Genome-fragment	72.66	0		4	4250	12499	24764	49996	r__Duplodnaviria	k__Heunggongvirae	p__Uroviricota	c__Caudoviricetes	o__	f__	lytic
MAR_Rainbow_354-166_vRhyme_bin_102	MAR_Rainbow_354-166_scaffold_1892_c1_36	MAR_Rainbow_354-166_scaffold_1892_c1	NA	NA	NA	NA	NA	NA	NA	NA	NA	NA	NA	NA	NA	NA	NA	NA	93	17	1	Medium-quality	Genome-fragment	72.66	0		4	4250	12499	24764	49996	r__Duplodnaviria	k__Heunggongvirae	p__Uroviricota	c__Caudoviricetes	o__	f__	lytic
MAR_Rainbow_354-166_vRhyme_bin_102	MAR_Rainbow_354-166_scaffold_1892_c1_37	MAR_Rainbow_354-166_scaffold_1892_c1	NA	NA	NA	NA	NA	NA	NA	NA	NA	NA	NA	NA	NA	NA	NA	NA	93	17	1	Medium-quality	Genome-fragment	72.66	0		4	4250	12499	24764	49996	r__Duplodnaviria	k__Heunggongvirae	p__Uroviricota	c__Caudoviricetes	o__	f__	lytic
MAR_Rainbow_354-166_vRhyme_bin_102	MAR_Rainbow_354-166_scaffold_1892_c1_38	MAR_Rainbow_354-166_scaffold_1892_c1	NA	NA	NA	NA	NA	NA	NA	NA	NA	NA	NA	NA	NA	NA	NA	NA	93	17	1	Medium-quality	Genome-fragment	72.66	0		4	4250	12499	24764	49996	r__Duplodnaviria	k__Heunggongvirae	p__Uroviricota	c__Caudoviricetes	o__	f__	lytic
MAR_Rainbow_354-166_vRhyme_bin_102	MAR_Rainbow_354-166_scaffold_1892_c1_39	MAR_Rainbow_354-166_scaffold_1892_c1	NA	NA	NA	NA	NA	NA	NA	NA	NA	NA	NA	NA	NA	NA	NA	NA	93	17	1	Medium-quality	Genome-fragment	72.66	0		4	4250	12499	24764	49996	r__Duplodnaviria	k__Heunggongvirae	p__Uroviricota	c__Caudoviricetes	o__	f__	lytic
MAR_Rainbow_354-166_vRhyme_bin_102	MAR_Rainbow_354-166_scaffold_1892_c1_40	MAR_Rainbow_354-166_scaffold_1892_c1	NA	NA	NA	NA	NA	NA	NA	NA	NA	NA	NA	NA	NA	NA	NA	NA	93	17	1	Medium-quality	Genome-fragment	72.66	0		4	4250	12499	24764	49996	r__Duplodnaviria	k__Heunggongvirae	p__Uroviricota	c__Caudoviricetes	o__	f__	lytic
MAR_Rainbow_354-166_vRhyme_bin_102	MAR_Rainbow_354-166_scaffold_1892_c1_41	MAR_Rainbow_354-166_scaffold_1892_c1	NA	NA	NA	NA	NA	NA	NA	NA	NA	NA	NA	NA	NA	NA	NA	NA	93	17	1	Medium-quality	Genome-fragment	72.66	0		4	4250	12499	24764	49996	r__Duplodnaviria	k__Heunggongvirae	p__Uroviricota	c__Caudoviricetes	o__	f__	lytic
MAR_Rainbow_354-166_vRhyme_bin_102	MAR_Rainbow_354-166_scaffold_1892_c1_42	MAR_Rainbow_354-166_scaffold_1892_c1	NA	NA	NA	NA	NA	NA	NA	NA	NA	NA	NA	NA	NA	NA	NA	NA	93	17	1	Medium-quality	Genome-fragment	72.66	0		4	4250	12499	24764	49996	r__Duplodnaviria	k__Heunggongvirae	p__Uroviricota	c__Caudoviricetes	o__	f__	lytic
MAR_Rainbow_354-166_vRhyme_bin_102	MAR_Rainbow_354-166_scaffold_1892_c1_43	MAR_Rainbow_354-166_scaffold_1892_c1	NA	NA	NA	NA	NA	NA	NA	NA	NA	NA	NA	NA	NA	NA	NA	NA	93	17	1	Medium-quality	Genome-fragment	72.66	0		4	4250	12499	24764	49996	r__Duplodnaviria	k__Heunggongvirae	p__Uroviricota	c__Caudoviricetes	o__	f__	lytic
MAR_Rainbow_354-166_vRhyme_bin_102	MAR_Rainbow_354-166_scaffold_1892_c1_44	MAR_Rainbow_354-166_scaffold_1892_c1	NA	NA	NA	NA	NA	NA	NA	NA	NA	NA	NA	NA	NA	NA	NA	NA	93	17	1	Medium-quality	Genome-fragment	72.66	0		4	4250	12499	24764	49996	r__Duplodnaviria	k__Heunggongvirae	p__Uroviricota	c__Caudoviricetes	o__	f__	lytic
MAR_Rainbow_354-166_vRhyme_bin_102	MAR_Rainbow_354-166_scaffold_1892_c1_45	MAR_Rainbow_354-166_scaffold_1892_c1	NA	NA	NA	NA	NA	NA	NA	NA	NA	NA	NA	NA	NA	NA	NA	NA	93	17	1	Medium-quality	Genome-fragment	72.66	0		4	4250	12499	24764	49996	r__Duplodnaviria	k__Heunggongvirae	p__Uroviricota	c__Caudoviricetes	o__	f__	lytic
MAR_Rainbow_354-166_vRhyme_bin_102	MAR_Rainbow_354-166_scaffold_1892_c1_46	MAR_Rainbow_354-166_scaffold_1892_c1	NA	NA	NA	NA	NA	NA	NA	NA	NA	NA	NA	NA	NA	NA	NA	NA	93	17	1	Medium-quality	Genome-fragment	72.66	0		4	4250	12499	24764	49996	r__Duplodnaviria	k__Heunggongvirae	p__Uroviricota	c__Caudoviricetes	o__	f__	lytic
MAR_Rainbow_354-166_vRhyme_bin_102	MAR_Rainbow_354-166_scaffold_1892_c1_47	MAR_Rainbow_354-166_scaffold_1892_c1	K00571	NA	E2.1.1.72; site-specific DNA-methyltransferase (adenine-specific) [EC:2.1.1.72]	2.5e-45	155.4	3.81	PF01555.18	DNA methylase	2.9e-43	145.9	5.1	VOG00102	sp|P29538|MTH1_HAEPA Modification methylase HpaI	8.3e-50	166.8	10	93	17	1	Medium-quality	Genome-fragment	72.66	0		4	4250	12499	24764	49996	r__Duplodnaviria	k__Heunggongvirae	p__Uroviricota	c__Caudoviricetes	o__	f__	lytic
MAR_Rainbow_354-166_vRhyme_bin_102	MAR_Rainbow_354-166_scaffold_1892_c1_48	MAR_Rainbow_354-166_scaffold_1892_c1	NA	NA	NA	NA	NA	NA	NA	NA	NA	NA	NA	NA	NA	NA	NA	NA	93	17	1	Medium-quality	Genome-fragment	72.66	0		4	4250	12499	24764	49996	r__Duplodnaviria	k__Heunggongvirae	p__Uroviricota	c__Caudoviricetes	o__	f__	lytic
MAR_Rainbow_354-166_vRhyme_bin_102	MAR_Rainbow_354-166_scaffold_1892_c1_49	MAR_Rainbow_354-166_scaffold_1892_c1	NA	NA	NA	NA	NA	NA	NA	NA	NA	NA	NA	NA	NA	NA	NA	NA	93	17	1	Medium-quality	Genome-fragment	72.66	0		4	4250	12499	24764	49996	r__Duplodnaviria	k__Heunggongvirae	p__Uroviricota	c__Caudoviricetes	o__	f__	lytic
MAR_Rainbow_354-166_vRhyme_bin_102	MAR_Rainbow_354-166_scaffold_1892_c1_50	MAR_Rainbow_354-166_scaffold_1892_c1	NA	NA	NA	NA	NA	NA	NA	NA	NA	NA	NA	NA	NA	NA	NA	NA	93	17	1	Medium-quality	Genome-fragment	72.66	0		4	4250	12499	24764	49996	r__Duplodnaviria	k__Heunggongvirae	p__Uroviricota	c__Caudoviricetes	o__	f__	lytic
MAR_Rainbow_354-166_vRhyme_bin_102	MAR_Rainbow_354-166_scaffold_1892_c1_51	MAR_Rainbow_354-166_scaffold_1892_c1	NA	NA	NA	NA	NA	NA	NA	NA	NA	NA	NA	NA	NA	NA	NA	NA	93	17	1	Medium-quality	Genome-fragment	72.66	0		4	4250	12499	24764	49996	r__Duplodnaviria	k__Heunggongvirae	p__Uroviricota	c__Caudoviricetes	o__	f__	lytic
MAR_Rainbow_354-166_vRhyme_bin_102	MAR_Rainbow_354-166_scaffold_1892_c1_52	MAR_Rainbow_354-166_scaffold_1892_c1	NA	NA	NA	NA	NA	NA	NA	NA	NA	NA	NA	VOG01568	sp|Q05280|VG66_BPML5 Gene 66 protein	9.7e-12	42.4	7.01	93	17	1	Medium-quality	Genome-fragment	72.66	0		4	4250	12499	24764	49996	r__Duplodnaviria	k__Heunggongvirae	p__Uroviricota	c__Caudoviricetes	o__	f__	lytic
MAR_Rainbow_354-166_vRhyme_bin_102	MAR_Rainbow_354-166_scaffold_7745_c1_1	MAR_Rainbow_354-166_scaffold_7745_c1	NA	NA	NA	NA	NA	NA	NA	NA	NA	NA	NA	VOG03107	sp|Q38582|CAPSD_BPSPP Major capsid protein	4.8e-85	283.2	4.22	93	17	1	Medium-quality	Genome-fragment	72.66	0		4	4250	12499	24764	49996	r__Duplodnaviria	k__Heunggongvirae	p__Uroviricota	c__Caudoviricetes	o__	f__	lytic
MAR_Rainbow_354-166_vRhyme_bin_102	MAR_Rainbow_354-166_scaffold_7745_c1_2	MAR_Rainbow_354-166_scaffold_7745_c1	NA	NA	NA	NA	NA	NA	NA	NA	NA	NA	NA	NA	NA	NA	NA	NA	93	17	1	Medium-quality	Genome-fragment	72.66	0		4	4250	12499	24764	49996	r__Duplodnaviria	k__Heunggongvirae	p__Uroviricota	c__Caudoviricetes	o__	f__	lytic
MAR_Rainbow_354-166_vRhyme_bin_102	MAR_Rainbow_354-166_scaffold_7745_c1_3	MAR_Rainbow_354-166_scaffold_7745_c1	NA	NA	NA	NA	NA	NA	NA	NA	NA	NA	NA	VOG01154	REFSEQ hypothetical protein	6.9e-34	114.8	4.77	93	17	1	Medium-quality	Genome-fragment	72.66	0		4	4250	12499	24764	49996	r__Duplodnaviria	k__Heunggongvirae	p__Uroviricota	c__Caudoviricetes	o__	f__	lytic
MAR_Rainbow_354-166_vRhyme_bin_102	MAR_Rainbow_354-166_scaffold_7745_c1_4	MAR_Rainbow_354-166_scaffold_7745_c1	NA	NA	NA	NA	NA	NA	NA	NA	NA	NA	NA	VOG00066	sp|O48446|HCP16_BPSPP Head completion protein gp16	1.4e-12	45.4	10	93	17	1	Medium-quality	Genome-fragment	72.66	0		4	4250	12499	24764	49996	r__Duplodnaviria	k__Heunggongvirae	p__Uroviricota	c__Caudoviricetes	o__	f__	lytic
MAR_Rainbow_354-166_vRhyme_bin_102	MAR_Rainbow_354-166_scaffold_7745_c1_5	MAR_Rainbow_354-166_scaffold_7745_c1	NA	NA	NA	NA	NA	NA	NA	NA	NA	NA	NA	VOG22236	REFSEQ hypothetical protein	5.7e-17	59.4	0.82	93	17	1	Medium-quality	Genome-fragment	72.66	0		4	4250	12499	24764	49996	r__Duplodnaviria	k__Heunggongvirae	p__Uroviricota	c__Caudoviricetes	o__	f__	lytic
MAR_Rainbow_354-166_vRhyme_bin_102	MAR_Rainbow_354-166_scaffold_7745_c1_6	MAR_Rainbow_354-166_scaffold_7745_c1	NA	NA	NA	NA	NA	NA	PF11367.8	Protein of unknown function (DUF3168)	1.4e-16	58.6	0.42	VOG00743	sp|O48448|COMPL_BPSPP Tail completion protein gp17	1.7e-29	100.3	4.73	93	17	1	Medium-quality	Genome-fragment	72.66	0		4	4250	12499	24764	49996	r__Duplodnaviria	k__Heunggongvirae	p__Uroviricota	c__Caudoviricetes	o__	f__	lytic
MAR_Rainbow_354-166_vRhyme_bin_102	MAR_Rainbow_354-166_scaffold_7745_c1_7	MAR_Rainbow_354-166_scaffold_7745_c1	NA	NA	NA	NA	NA	NA	NA	NA	NA	NA	NA	NA	NA	NA	NA	NA	93	17	1	Medium-quality	Genome-fragment	72.66	0		4	4250	12499	24764	49996	r__Duplodnaviria	k__Heunggongvirae	p__Uroviricota	c__Caudoviricetes	o__	f__	lytic
MAR_Rainbow_354-166_vRhyme_bin_102	MAR_Rainbow_354-166_scaffold_7745_c1_8	MAR_Rainbow_354-166_scaffold_7745_c1	NA	NA	NA	NA	NA	NA	NA	NA	NA	NA	NA	NA	NA	NA	NA	NA	93	17	1	Medium-quality	Genome-fragment	72.66	0		4	4250	12499	24764	49996	r__Duplodnaviria	k__Heunggongvirae	p__Uroviricota	c__Caudoviricetes	o__	f__	lytic
MAR_Rainbow_354-166_vRhyme_bin_102	MAR_Rainbow_354-166_scaffold_7745_c1_9	MAR_Rainbow_354-166_scaffold_7745_c1	NA	NA	NA	NA	NA	NA	PF10145.9	Phage-related minor tail protein	1.2e-37	127.6	4.37	VOG03140	REFSEQ tape measure protein	5.8e-20	68	3.82	93	17	1	Medium-quality	Genome-fragment	72.66	0		4	4250	12499	24764	49996	r__Duplodnaviria	k__Heunggongvirae	p__Uroviricota	c__Caudoviricetes	o__	f__	lytic
MAR_Rainbow_354-166_vRhyme_bin_102	MAR_Rainbow_354-166_scaffold_7745_c1_10	MAR_Rainbow_354-166_scaffold_7745_c1	NA	NA	NA	NA	NA	NA	NA	NA	NA	NA	NA	VOG01920	REFSEQ hypothetical protein	2.4e-45	152.6	0.17	93	17	1	Medium-quality	Genome-fragment	72.66	0		4	4250	12499	24764	49996	r__Duplodnaviria	k__Heunggongvirae	p__Uroviricota	c__Caudoviricetes	o__	f__	lytic
MAR_Rainbow_354-166_vRhyme_bin_102	MAR_Rainbow_354-166_scaffold_7745_c1_11	MAR_Rainbow_354-166_scaffold_7745_c1	NA	NA	NA	NA	NA	NA	NA	NA	NA	NA	NA	VOG14347	REFSEQ glycine-rich cell wall structural protein 1 precursor	4.1e-127	423.1	0.5	93	17	1	Medium-quality	Genome-fragment	72.66	0		4	4250	12499	24764	49996	r__Duplodnaviria	k__Heunggongvirae	p__Uroviricota	c__Caudoviricetes	o__	f__	lytic
MAR_Rainbow_354-166_vRhyme_bin_102	MAR_Rainbow_354-166_scaffold_7745_c1_12	MAR_Rainbow_354-166_scaffold_7745_c1	NA	NA	NA	NA	NA	NA	NA	NA	NA	NA	NA	NA	NA	NA	NA	NA	93	17	1	Medium-quality	Genome-fragment	72.66	0		4	4250	12499	24764	49996	r__Duplodnaviria	k__Heunggongvirae	p__Uroviricota	c__Caudoviricetes	o__	f__	lytic
MAR_Rainbow_354-166_vRhyme_bin_102	MAR_Rainbow_354-166_scaffold_5055_c1_1	MAR_Rainbow_354-166_scaffold_5055_c1	K02395	NA	flgJ; flagellar protein FlgJ	1.1e-46	160.2	0.59	PF01832.20	Mannosyl-glycoprotein endo-beta-N-acetylglucosaminidase	6.2e-21	72.6	1.09	VOG17264	REFSEQ peptidoglycan hydrolase	3.4e-32	109.5	0.08	93	17	1	Medium-quality	Genome-fragment	72.66	0		4	4250	12499	24764	49996	r__Duplodnaviria	k__Heunggongvirae	p__Uroviricota	c__Caudoviricetes	o__	f__	lytic
MAR_Rainbow_354-166_vRhyme_bin_102	MAR_Rainbow_354-166_scaffold_5055_c1_2	MAR_Rainbow_354-166_scaffold_5055_c1	NA	NA	NA	NA	NA	NA	NA	NA	NA	NA	NA	NA	NA	NA	NA	NA	93	17	1	Medium-quality	Genome-fragment	72.66	0		4	4250	12499	24764	49996	r__Duplodnaviria	k__Heunggongvirae	p__Uroviricota	c__Caudoviricetes	o__	f__	lytic
MAR_Rainbow_354-166_vRhyme_bin_102	MAR_Rainbow_354-166_scaffold_5055_c1_3	MAR_Rainbow_354-166_scaffold_5055_c1	NA	NA	NA	NA	NA	NA	NA	NA	NA	NA	NA	NA	NA	NA	NA	NA	93	17	1	Medium-quality	Genome-fragment	72.66	0		4	4250	12499	24764	49996	r__Duplodnaviria	k__Heunggongvirae	p__Uroviricota	c__Caudoviricetes	o__	f__	lytic
MAR_Rainbow_354-166_vRhyme_bin_102	MAR_Rainbow_354-166_scaffold_5055_c1_4	MAR_Rainbow_354-166_scaffold_5055_c1	NA	NA	NA	NA	NA	NA	NA	NA	NA	NA	NA	NA	NA	NA	NA	NA	93	17	1	Medium-quality	Genome-fragment	72.66	0		4	4250	12499	24764	49996	r__Duplodnaviria	k__Heunggongvirae	p__Uroviricota	c__Caudoviricetes	o__	f__	lytic
MAR_Rainbow_354-166_vRhyme_bin_102	MAR_Rainbow_354-166_scaffold_5055_c1_5	MAR_Rainbow_354-166_scaffold_5055_c1	NA	NA	NA	NA	NA	NA	PF07087.11	Protein of unknown function (DUF1353)	2.8e-15	53.7	0.45	VOG00750	REFSEQ hypothetical protein	1.5e-15	54.6	1.27	93	17	1	Medium-quality	Genome-fragment	72.66	0		4	4250	12499	24764	49996	r__Duplodnaviria	k__Heunggongvirae	p__Uroviricota	c__Caudoviricetes	o__	f__	lytic
MAR_Rainbow_354-166_vRhyme_bin_102	MAR_Rainbow_354-166_scaffold_5055_c1_6	MAR_Rainbow_354-166_scaffold_5055_c1	K08640	NA	E3.4.17.14; zinc D-Ala-D-Ala carboxypeptidase [EC:3.4.17.14]	8.3e-15	54.8	1.65	PF01471.18	Putative peptidoglycan binding domain	7.9e-14	49.5	0.59	VOG00501	sp|P00806|ENLYS_BPT7 Endolysin	5.6e-31	105.6	1	93	17	1	Medium-quality	Genome-fragment	72.66	0		4	4250	12499	24764	49996	r__Duplodnaviria	k__Heunggongvirae	p__Uroviricota	c__Caudoviricetes	o__	f__	lytic
MAR_Rainbow_354-166_vRhyme_bin_102	MAR_Rainbow_354-166_scaffold_5055_c1_7	MAR_Rainbow_354-166_scaffold_5055_c1	NA	NA	NA	NA	NA	NA	NA	NA	NA	NA	NA	NA	NA	NA	NA	NA	93	17	1	Medium-quality	Genome-fragment	72.66	0		4	4250	12499	24764	49996	r__Duplodnaviria	k__Heunggongvirae	p__Uroviricota	c__Caudoviricetes	o__	f__	lytic
MAR_Rainbow_354-166_vRhyme_bin_102	MAR_Rainbow_354-166_scaffold_5055_c1_8	MAR_Rainbow_354-166_scaffold_5055_c1	NA	NA	NA	NA	NA	NA	NA	NA	NA	NA	NA	NA	NA	NA	NA	NA	93	17	1	Medium-quality	Genome-fragment	72.66	0		4	4250	12499	24764	49996	r__Duplodnaviria	k__Heunggongvirae	p__Uroviricota	c__Caudoviricetes	o__	f__	lytic
MAR_Rainbow_354-166_vRhyme_bin_102	MAR_Rainbow_354-166_scaffold_5055_c1_9	MAR_Rainbow_354-166_scaffold_5055_c1	NA	NA	NA	NA	NA	NA	NA	NA	NA	NA	NA	NA	NA	NA	NA	NA	93	17	1	Medium-quality	Genome-fragment	72.66	0		4	4250	12499	24764	49996	r__Duplodnaviria	k__Heunggongvirae	p__Uroviricota	c__Caudoviricetes	o__	f__	lytic
MAR_Rainbow_354-166_vRhyme_bin_102	MAR_Rainbow_354-166_scaffold_5055_c1_10	MAR_Rainbow_354-166_scaffold_5055_c1	NA	NA	NA	NA	NA	NA	NA	NA	NA	NA	NA	NA	NA	NA	NA	NA	93	17	1	Medium-quality	Genome-fragment	72.66	0		4	4250	12499	24764	49996	r__Duplodnaviria	k__Heunggongvirae	p__Uroviricota	c__Caudoviricetes	o__	f__	lytic
MAR_Rainbow_354-166_vRhyme_bin_102	MAR_Rainbow_354-166_scaffold_5055_c1_11	MAR_Rainbow_354-166_scaffold_5055_c1	NA	NA	NA	NA	NA	NA	PF07102.12	Protein of unknown function (DUF1364)	3.3e-16	56.8	0.28	VOG01818	sp|P68661|YBCO_ECOLI Putative nuclease YbcO	7.8e-19	65.3	1.09	93	17	1	Medium-quality	Genome-fragment	72.66	0		4	4250	12499	24764	49996	r__Duplodnaviria	k__Heunggongvirae	p__Uroviricota	c__Caudoviricetes	o__	f__	lytic
MAR_Rainbow_354-166_vRhyme_bin_102	MAR_Rainbow_354-166_scaffold_5055_c1_12	MAR_Rainbow_354-166_scaffold_5055_c1	K03111	NA	ssb; single-strand DNA-binding protein	1.8e-24	87.3	4.34	PF00436.25	Single-strand binding protein family	5.6e-19	66	4.28	VOG00404	sp|P9WGD4|SSB_MYCTO Single-stranded DNA-binding protein	2.3e-24	84.2	10	93	17	1	Medium-quality	Genome-fragment	72.66	0		4	4250	12499	24764	49996	r__Duplodnaviria	k__Heunggongvirae	p__Uroviricota	c__Caudoviricetes	o__	f__	lytic
MAR_Rainbow_354-166_vRhyme_bin_102	MAR_Rainbow_354-166_scaffold_5055_c1_13	MAR_Rainbow_354-166_scaffold_5055_c1	NA	NA	NA	NA	NA	NA	NA	NA	NA	NA	NA	NA	NA	NA	NA	NA	93	17	1	Medium-quality	Genome-fragment	72.66	0		4	4250	12499	24764	49996	r__Duplodnaviria	k__Heunggongvirae	p__Uroviricota	c__Caudoviricetes	o__	f__	lytic
MAR_Rainbow_354-166_vRhyme_bin_102	MAR_Rainbow_354-166_scaffold_5055_c1_14	MAR_Rainbow_354-166_scaffold_5055_c1	NA	NA	NA	NA	NA	NA	NA	NA	NA	NA	NA	NA	NA	NA	NA	NA	93	17	1	Medium-quality	Genome-fragment	72.66	0		4	4250	12499	24764	49996	r__Duplodnaviria	k__Heunggongvirae	p__Uroviricota	c__Caudoviricetes	o__	f__	lytic
MAR_Rainbow_354-166_vRhyme_bin_102	MAR_Rainbow_354-166_scaffold_5055_c1_15	MAR_Rainbow_354-166_scaffold_5055_c1	NA	NA	NA	NA	NA	NA	PF10073.9	Uncharacterized protein conserved in bacteria (DUF2312)	1.2e-30	102.8	0.23	VOG01476	sp|A7HUR5|Y2034_PARL1 UPF0335 protein Plav_2034	2e-31	105.4	0.4	93	17	1	Medium-quality	Genome-fragment	72.66	0		4	4250	12499	24764	49996	r__Duplodnaviria	k__Heunggongvirae	p__Uroviricota	c__Caudoviricetes	o__	f__	lytic
MAR_Rainbow_354-166_vRhyme_bin_102	MAR_Rainbow_354-166_scaffold_5055_c1_16	MAR_Rainbow_354-166_scaffold_5055_c1	NA	NA	NA	NA	NA	NA	PF13479.6	AAA domain	1.3e-36	124	2.7	VOG00519	sp|O31907|YORG_BACSU SPBc2 prophage-derived uncharacterized protein YorG	6e-35	118.8	10	93	17	1	Medium-quality	Genome-fragment	72.66	0		4	4250	12499	24764	49996	r__Duplodnaviria	k__Heunggongvirae	p__Uroviricota	c__Caudoviricetes	o__	f__	lytic
MAR_Rainbow_354-166_vRhyme_bin_102	MAR_Rainbow_354-166_scaffold_5055_c1_17	MAR_Rainbow_354-166_scaffold_5055_c1	NA	NA	NA	NA	NA	NA	NA	NA	NA	NA	NA	VOG11350	REFSEQ hypothetical protein	8e-35	118.4	0.87	93	17	1	Medium-quality	Genome-fragment	72.66	0		4	4250	12499	24764	49996	r__Duplodnaviria	k__Heunggongvirae	p__Uroviricota	c__Caudoviricetes	o__	f__	lytic
MAR_Rainbow_354-166_vRhyme_bin_102	MAR_Rainbow_354-166_scaffold_5055_c1_18	MAR_Rainbow_354-166_scaffold_5055_c1	NA	NA	NA	NA	NA	NA	PF01469.18	Pentapeptide repeats (8 copies)	3.1e-27	92.1	0.02	NA	NA	NA	NA	NA	93	17	1	Medium-quality	Genome-fragment	72.66	0		4	4250	12499	24764	49996	r__Duplodnaviria	k__Heunggongvirae	p__Uroviricota	c__Caudoviricetes	o__	f__	lytic
MAR_Rainbow_354-166_vRhyme_bin_102	MAR_Rainbow_354-166_scaffold_5055_c1_19	MAR_Rainbow_354-166_scaffold_5055_c1	NA	NA	NA	NA	NA	NA	NA	NA	NA	NA	NA	NA	NA	NA	NA	NA	93	17	1	Medium-quality	Genome-fragment	72.66	0		4	4250	12499	24764	49996	r__Duplodnaviria	k__Heunggongvirae	p__Uroviricota	c__Caudoviricetes	o__	f__	lytic
MAR_Rainbow_354-166_vRhyme_bin_102	MAR_Rainbow_354-166_scaffold_5055_c1_20	MAR_Rainbow_354-166_scaffold_5055_c1	K01160	NA	rusA; crossover junction endodeoxyribonuclease RusA [EC:3.1.22.4]	3e-15	56.9	1.93	NA	NA	NA	NA	NA	NA	NA	NA	NA	NA	93	17	1	Medium-quality	Genome-fragment	72.66	0		4	4250	12499	24764	49996	r__Duplodnaviria	k__Heunggongvirae	p__Uroviricota	c__Caudoviricetes	o__	f__	lytic
MAR_Rainbow_354-166_vRhyme_bin_102	MAR_Rainbow_354-166_scaffold_5055_c1_21	MAR_Rainbow_354-166_scaffold_5055_c1	K00571	NA	E2.1.1.72; site-specific DNA-methyltransferase (adenine-specific) [EC:2.1.1.72]	6.3e-47	160.7	3.81	PF01555.18	DNA methylase	6.5e-33	112.2	5.1	VOG00102	sp|P29538|MTH1_HAEPA Modification methylase HpaI	6.8e-53	177.1	10	93	17	1	Medium-quality	Genome-fragment	72.66	0		4	4250	12499	24764	49996	r__Duplodnaviria	k__Heunggongvirae	p__Uroviricota	c__Caudoviricetes	o__	f__	lytic
MAR_Rainbow_354-166_vRhyme_bin_102	MAR_Rainbow_354-166_scaffold_5055_c1_22	MAR_Rainbow_354-166_scaffold_5055_c1	NA	NA	NA	NA	NA	NA	NA	NA	NA	NA	NA	NA	NA	NA	NA	NA	93	17	1	Medium-quality	Genome-fragment	72.66	0		4	4250	12499	24764	49996	r__Duplodnaviria	k__Heunggongvirae	p__Uroviricota	c__Caudoviricetes	o__	f__	lytic
MAR_Rainbow_354-166_vRhyme_bin_102	MAR_Rainbow_354-166_scaffold_18796_c1_1	MAR_Rainbow_354-166_scaffold_18796_c1	NA	NA	NA	NA	NA	NA	NA	NA	NA	NA	NA	NA	NA	NA	NA	NA	93	17	1	Medium-quality	Genome-fragment	72.66	0		4	4250	12499	24764	49996	r__Duplodnaviria	k__Heunggongvirae	p__Uroviricota	c__Caudoviricetes	o__	f__	lytic
MAR_Rainbow_354-166_vRhyme_bin_102	MAR_Rainbow_354-166_scaffold_18796_c1_2	MAR_Rainbow_354-166_scaffold_18796_c1	K06223	NA	dam; DNA adenine methylase [EC:2.1.1.72]	1.3e-23	84.1	2.63	PF02086.15	D12 class N6 adenine-specific DNA methyltransferase	2.4e-19	67.8	2.58	VOG00314	sp|P29347|MTS1_STRSA Modification methylase StsI	4.4e-28	95.3	10	93	17	1	Medium-quality	Genome-fragment	72.66	0		4	4250	12499	24764	49996	r__Duplodnaviria	k__Heunggongvirae	p__Uroviricota	c__Caudoviricetes	o__	f__	lytic
MAR_Rainbow_354-166_vRhyme_bin_102	MAR_Rainbow_354-166_scaffold_18796_c1_3	MAR_Rainbow_354-166_scaffold_18796_c1	NA	NA	NA	NA	NA	NA	NA	NA	NA	NA	NA	VOG01132	sp|P03697|EXO_LAMBD Exonuclease	3.7e-31	105.3	4.77	93	17	1	Medium-quality	Genome-fragment	72.66	0		4	4250	12499	24764	49996	r__Duplodnaviria	k__Heunggongvirae	p__Uroviricota	c__Caudoviricetes	o__	f__	lytic
MAR_Rainbow_354-166_vRhyme_bin_102	MAR_Rainbow_354-166_scaffold_18796_c1_4	MAR_Rainbow_354-166_scaffold_18796_c1	NA	NA	NA	NA	NA	NA	NA	NA	NA	NA	NA	NA	NA	NA	NA	NA	93	17	1	Medium-quality	Genome-fragment	72.66	0		4	4250	12499	24764	49996	r__Duplodnaviria	k__Heunggongvirae	p__Uroviricota	c__Caudoviricetes	o__	f__	lytic
MAR_Rainbow_354-166_vRhyme_bin_102	MAR_Rainbow_354-166_scaffold_18796_c1_5	MAR_Rainbow_354-166_scaffold_18796_c1	NA	NA	NA	NA	NA	NA	NA	NA	NA	NA	NA	NA	NA	NA	NA	NA	93	17	1	Medium-quality	Genome-fragment	72.66	0		4	4250	12499	24764	49996	r__Duplodnaviria	k__Heunggongvirae	p__Uroviricota	c__Caudoviricetes	o__	f__	lytic
MAR_Rainbow_354-166_vRhyme_bin_102	MAR_Rainbow_354-166_scaffold_18796_c1_6	MAR_Rainbow_354-166_scaffold_18796_c1	NA	NA	NA	NA	NA	NA	NA	NA	NA	NA	NA	NA	NA	NA	NA	NA	93	17	1	Medium-quality	Genome-fragment	72.66	0		4	4250	12499	24764	49996	r__Duplodnaviria	k__Heunggongvirae	p__Uroviricota	c__Caudoviricetes	o__	f__	lytic
MAR_Rainbow_354-166_vRhyme_bin_102	MAR_Rainbow_354-166_scaffold_18796_c1_7	MAR_Rainbow_354-166_scaffold_18796_c1	NA	NA	NA	NA	NA	NA	NA	NA	NA	NA	NA	NA	NA	NA	NA	NA	93	17	1	Medium-quality	Genome-fragment	72.66	0		4	4250	12499	24764	49996	r__Duplodnaviria	k__Heunggongvirae	p__Uroviricota	c__Caudoviricetes	o__	f__	lytic
MAR_Rainbow_354-166_vRhyme_bin_119	MAR_Rainbow_354-166_scaffold_20241_c1_1	MAR_Rainbow_354-166_scaffold_20241_c1	NA	NA	NA	NA	NA	NA	NA	NA	NA	NA	NA	NA	NA	NA	NA	NA	61	22	0	Medium-quality	Genome-fragment	63.63	0		2	3983	17939	31895	35878	r__Duplodnaviria	k__Heunggongvirae	p__Uroviricota	c__Caudoviricetes	o__	f__	lysogenic
MAR_Rainbow_354-166_vRhyme_bin_119	MAR_Rainbow_354-166_scaffold_20241_c1_2	MAR_Rainbow_354-166_scaffold_20241_c1	K06903	NA	K06903; uncharacterized protein	4.1e-18	65.9	1.86	NA	NA	NA	NA	NA	NA	NA	NA	NA	NA	61	22	0	Medium-quality	Genome-fragment	63.63	0		2	3983	17939	31895	35878	r__Duplodnaviria	k__Heunggongvirae	p__Uroviricota	c__Caudoviricetes	o__	f__	lysogenic
MAR_Rainbow_354-166_vRhyme_bin_119	MAR_Rainbow_354-166_scaffold_20241_c1_3	MAR_Rainbow_354-166_scaffold_20241_c1	NA	NA	NA	NA	NA	NA	PF04717.12	Type VI secretion system, phage-baseplate injector	4e-12	43.8	1	VOG00751	sp|P31340|SPIKE_BPP2 Spike protein	9.8e-14	49.2	9.01	61	22	0	Medium-quality	Genome-fragment	63.63	0		2	3983	17939	31895	35878	r__Duplodnaviria	k__Heunggongvirae	p__Uroviricota	c__Caudoviricetes	o__	f__	lysogenic
MAR_Rainbow_354-166_vRhyme_bin_119	MAR_Rainbow_354-166_scaffold_20241_c1_4	MAR_Rainbow_354-166_scaffold_20241_c1	K06905	NA	K06905; uncharacterized protein	4.2e-75	253.4	0.73	PF05954.11	Phage late control gene D protein (GPD)	1.6e-16	58.2	1	VOG00534	sp|P10312|BPD_BPP2 Probable baseplate hub protein	6.8e-50	167.5	3.45	61	22	0	Medium-quality	Genome-fragment	63.63	0		2	3983	17939	31895	35878	r__Duplodnaviria	k__Heunggongvirae	p__Uroviricota	c__Caudoviricetes	o__	f__	lysogenic
MAR_Rainbow_354-166_vRhyme_bin_119	MAR_Rainbow_354-166_scaffold_20241_c1_5	MAR_Rainbow_354-166_scaffold_20241_c1	NA	NA	NA	NA	NA	NA	NA	NA	NA	NA	NA	NA	NA	NA	NA	NA	61	22	0	Medium-quality	Genome-fragment	63.63	0		2	3983	17939	31895	35878	r__Duplodnaviria	k__Heunggongvirae	p__Uroviricota	c__Caudoviricetes	o__	f__	lysogenic
MAR_Rainbow_354-166_vRhyme_bin_119	MAR_Rainbow_354-166_scaffold_20241_c1_6	MAR_Rainbow_354-166_scaffold_20241_c1	NA	NA	NA	NA	NA	NA	PF06995.11	Phage P2 GpU	1.4e-19	67.5	1	VOG02176	sp|B0ZSH1|TMP_BPHA1 Probable tape measure protein	6.8e-18	62.7	1.6	61	22	0	Medium-quality	Genome-fragment	63.63	0		2	3983	17939	31895	35878	r__Duplodnaviria	k__Heunggongvirae	p__Uroviricota	c__Caudoviricetes	o__	f__	lysogenic
MAR_Rainbow_354-166_vRhyme_bin_119	MAR_Rainbow_354-166_scaffold_20241_c1_7	MAR_Rainbow_354-166_scaffold_20241_c1	NA	NA	NA	NA	NA	NA	NA	NA	NA	NA	NA	NA	NA	NA	NA	NA	61	22	0	Medium-quality	Genome-fragment	63.63	0		2	3983	17939	31895	35878	r__Duplodnaviria	k__Heunggongvirae	p__Uroviricota	c__Caudoviricetes	o__	f__	lysogenic
MAR_Rainbow_354-166_vRhyme_bin_119	MAR_Rainbow_354-166_scaffold_1233_c1_1	MAR_Rainbow_354-166_scaffold_1233_c1	NA	NA	NA	NA	NA	NA	NA	NA	NA	NA	NA	VOG20629	REFSEQ hypothetical protein	8.7e-13	45.9	1.03	61	22	0	Medium-quality	Genome-fragment	63.63	0		2	3983	17939	31895	35878	r__Duplodnaviria	k__Heunggongvirae	p__Uroviricota	c__Caudoviricetes	o__	f__	lysogenic
MAR_Rainbow_354-166_vRhyme_bin_119	MAR_Rainbow_354-166_scaffold_1233_c1_2	MAR_Rainbow_354-166_scaffold_1233_c1	NA	NA	NA	NA	NA	NA	NA	NA	NA	NA	NA	NA	NA	NA	NA	NA	61	22	0	Medium-quality	Genome-fragment	63.63	0		2	3983	17939	31895	35878	r__Duplodnaviria	k__Heunggongvirae	p__Uroviricota	c__Caudoviricetes	o__	f__	lysogenic
MAR_Rainbow_354-166_vRhyme_bin_119	MAR_Rainbow_354-166_scaffold_1233_c1_3	MAR_Rainbow_354-166_scaffold_1233_c1	NA	NA	NA	NA	NA	NA	NA	NA	NA	NA	NA	NA	NA	NA	NA	NA	61	22	0	Medium-quality	Genome-fragment	63.63	0		2	3983	17939	31895	35878	r__Duplodnaviria	k__Heunggongvirae	p__Uroviricota	c__Caudoviricetes	o__	f__	lysogenic
MAR_Rainbow_354-166_vRhyme_bin_119	MAR_Rainbow_354-166_scaffold_1233_c1_4	MAR_Rainbow_354-166_scaffold_1233_c1	NA	NA	NA	NA	NA	NA	PF10073.9	Uncharacterized protein conserved in bacteria (DUF2312)	2.1e-33	111.7	0.23	VOG01476	sp|A7HUR5|Y2034_PARL1 UPF0335 protein Plav_2034	4.9e-34	113.7	0.4	61	22	0	Medium-quality	Genome-fragment	63.63	0		2	3983	17939	31895	35878	r__Duplodnaviria	k__Heunggongvirae	p__Uroviricota	c__Caudoviricetes	o__	f__	lysogenic
MAR_Rainbow_354-166_vRhyme_bin_119	MAR_Rainbow_354-166_scaffold_1233_c1_5	MAR_Rainbow_354-166_scaffold_1233_c1	NA	NA	NA	NA	NA	NA	NA	NA	NA	NA	NA	VOG03500	REFSEQ hypothetical protein	7.6e-34	114.5	3.08	61	22	0	Medium-quality	Genome-fragment	63.63	0		2	3983	17939	31895	35878	r__Duplodnaviria	k__Heunggongvirae	p__Uroviricota	c__Caudoviricetes	o__	f__	lysogenic
MAR_Rainbow_354-166_vRhyme_bin_119	MAR_Rainbow_354-166_scaffold_1233_c1_6	MAR_Rainbow_354-166_scaffold_1233_c1	NA	NA	NA	NA	NA	NA	NA	NA	NA	NA	NA	NA	NA	NA	NA	NA	61	22	0	Medium-quality	Genome-fragment	63.63	0		2	3983	17939	31895	35878	r__Duplodnaviria	k__Heunggongvirae	p__Uroviricota	c__Caudoviricetes	o__	f__	lysogenic
MAR_Rainbow_354-166_vRhyme_bin_119	MAR_Rainbow_354-166_scaffold_1233_c1_7	MAR_Rainbow_354-166_scaffold_1233_c1	NA	NA	NA	NA	NA	NA	NA	NA	NA	NA	NA	NA	NA	NA	NA	NA	61	22	0	Medium-quality	Genome-fragment	63.63	0		2	3983	17939	31895	35878	r__Duplodnaviria	k__Heunggongvirae	p__Uroviricota	c__Caudoviricetes	o__	f__	lysogenic
MAR_Rainbow_354-166_vRhyme_bin_119	MAR_Rainbow_354-166_scaffold_1233_c1_8	MAR_Rainbow_354-166_scaffold_1233_c1	NA	NA	NA	NA	NA	NA	NA	NA	NA	NA	NA	NA	NA	NA	NA	NA	61	22	0	Medium-quality	Genome-fragment	63.63	0		2	3983	17939	31895	35878	r__Duplodnaviria	k__Heunggongvirae	p__Uroviricota	c__Caudoviricetes	o__	f__	lysogenic
MAR_Rainbow_354-166_vRhyme_bin_119	MAR_Rainbow_354-166_scaffold_1233_c1_9	MAR_Rainbow_354-166_scaffold_1233_c1	NA	NA	NA	NA	NA	NA	NA	NA	NA	NA	NA	NA	NA	NA	NA	NA	61	22	0	Medium-quality	Genome-fragment	63.63	0		2	3983	17939	31895	35878	r__Duplodnaviria	k__Heunggongvirae	p__Uroviricota	c__Caudoviricetes	o__	f__	lysogenic
MAR_Rainbow_354-166_vRhyme_bin_119	MAR_Rainbow_354-166_scaffold_1233_c1_10	MAR_Rainbow_354-166_scaffold_1233_c1	K01356	NA	lexA; repressor LexA [EC:3.4.21.88]	7.9e-16	58.4	2.88	PF13560.6	Helix-turn-helix domain	1.1e-13	49.2	0.21	VOG02771	sp|P03034|RPC1_LAMBD Repressor protein cI	7.8e-18	63.1	10	61	22	0	Medium-quality	Genome-fragment	63.63	0		2	3983	17939	31895	35878	r__Duplodnaviria	k__Heunggongvirae	p__Uroviricota	c__Caudoviricetes	o__	f__	lysogenic
MAR_Rainbow_354-166_vRhyme_bin_119	MAR_Rainbow_354-166_scaffold_1233_c1_11	MAR_Rainbow_354-166_scaffold_1233_c1	NA	NA	NA	NA	NA	NA	NA	NA	NA	NA	NA	NA	NA	NA	NA	NA	61	22	0	Medium-quality	Genome-fragment	63.63	0		2	3983	17939	31895	35878	r__Duplodnaviria	k__Heunggongvirae	p__Uroviricota	c__Caudoviricetes	o__	f__	lysogenic
MAR_Rainbow_354-166_vRhyme_bin_119	MAR_Rainbow_354-166_scaffold_1233_c1_12	MAR_Rainbow_354-166_scaffold_1233_c1	NA	NA	NA	NA	NA	NA	PF05901.11	Excalibur calcium-binding domain	4.4e-11	41.1	0.01	NA	NA	NA	NA	NA	61	22	0	Medium-quality	Genome-fragment	63.63	0		2	3983	17939	31895	35878	r__Duplodnaviria	k__Heunggongvirae	p__Uroviricota	c__Caudoviricetes	o__	f__	lysogenic
MAR_Rainbow_354-166_vRhyme_bin_119	MAR_Rainbow_354-166_scaffold_1233_c1_13	MAR_Rainbow_354-166_scaffold_1233_c1	NA	NA	NA	NA	NA	NA	NA	NA	NA	NA	NA	NA	NA	NA	NA	NA	61	22	0	Medium-quality	Genome-fragment	63.63	0		2	3983	17939	31895	35878	r__Duplodnaviria	k__Heunggongvirae	p__Uroviricota	c__Caudoviricetes	o__	f__	lysogenic
MAR_Rainbow_354-166_vRhyme_bin_119	MAR_Rainbow_354-166_scaffold_1233_c1_14	MAR_Rainbow_354-166_scaffold_1233_c1	K02313	NA	dnaA; chromosomal replication initiator protein	9.7e-18	64.5	0.1	PF08299.11	Bacterial dnaA protein helix-turn-helix	1.4e-17	61.3	0.09	NA	NA	NA	NA	NA	61	22	0	Medium-quality	Genome-fragment	63.63	0		2	3983	17939	31895	35878	r__Duplodnaviria	k__Heunggongvirae	p__Uroviricota	c__Caudoviricetes	o__	f__	lysogenic
MAR_Rainbow_354-166_vRhyme_bin_119	MAR_Rainbow_354-166_scaffold_1233_c1_15	MAR_Rainbow_354-166_scaffold_1233_c1	NA	NA	NA	NA	NA	NA	NA	NA	NA	NA	NA	NA	NA	NA	NA	NA	61	22	0	Medium-quality	Genome-fragment	63.63	0		2	3983	17939	31895	35878	r__Duplodnaviria	k__Heunggongvirae	p__Uroviricota	c__Caudoviricetes	o__	f__	lysogenic
MAR_Rainbow_354-166_vRhyme_bin_119	MAR_Rainbow_354-166_scaffold_1233_c1_16	MAR_Rainbow_354-166_scaffold_1233_c1	K14059	NA	int; integrase	1.1e-25	90.8	7	PF00589.22	Phage integrase family	3.8e-22	76.7	9.33	VOG00041	sp|O10330|VLF1_NPVOP Very late expression factor 1	1.2e-39	134.4	10	61	22	0	Medium-quality	Genome-fragment	63.63	0		2	3983	17939	31895	35878	r__Duplodnaviria	k__Heunggongvirae	p__Uroviricota	c__Caudoviricetes	o__	f__	lysogenic
MAR_Rainbow_354-166_vRhyme_bin_119	MAR_Rainbow_354-166_scaffold_1233_c1_17	MAR_Rainbow_354-166_scaffold_1233_c1	NA	NA	NA	NA	NA	NA	PF13274.6	Protein of unknown function (DUF4065)	4.3e-12	44.8	0.36	NA	NA	NA	NA	NA	61	22	0	Medium-quality	Genome-fragment	63.63	0		2	3983	17939	31895	35878	r__Duplodnaviria	k__Heunggongvirae	p__Uroviricota	c__Caudoviricetes	o__	f__	lysogenic
MAR_Rainbow_354-166_vRhyme_bin_119	MAR_Rainbow_354-166_scaffold_1233_c1_18	MAR_Rainbow_354-166_scaffold_1233_c1	NA	NA	NA	NA	NA	NA	NA	NA	NA	NA	NA	NA	NA	NA	NA	NA	61	22	0	Medium-quality	Genome-fragment	63.63	0		2	3983	17939	31895	35878	r__Duplodnaviria	k__Heunggongvirae	p__Uroviricota	c__Caudoviricetes	o__	f__	lysogenic
MAR_Rainbow_354-166_vRhyme_bin_119	MAR_Rainbow_354-166_scaffold_1233_c1_19	MAR_Rainbow_354-166_scaffold_1233_c1	NA	NA	NA	NA	NA	NA	NA	NA	NA	NA	NA	NA	NA	NA	NA	NA	61	22	0	Medium-quality	Genome-fragment	63.63	0		2	3983	17939	31895	35878	r__Duplodnaviria	k__Heunggongvirae	p__Uroviricota	c__Caudoviricetes	o__	f__	lysogenic
MAR_Rainbow_354-166_vRhyme_bin_119	MAR_Rainbow_354-166_scaffold_1233_c1_20	MAR_Rainbow_354-166_scaffold_1233_c1	NA	NA	NA	NA	NA	NA	NA	NA	NA	NA	NA	VOG01866	REFSEQ hypothetical protein	8.3e-15	52.2	1.77	61	22	0	Medium-quality	Genome-fragment	63.63	0		2	3983	17939	31895	35878	r__Duplodnaviria	k__Heunggongvirae	p__Uroviricota	c__Caudoviricetes	o__	f__	lysogenic
MAR_Rainbow_354-166_vRhyme_bin_119	MAR_Rainbow_354-166_scaffold_1233_c1_21	MAR_Rainbow_354-166_scaffold_1233_c1	NA	NA	NA	NA	NA	NA	NA	NA	NA	NA	NA	NA	NA	NA	NA	NA	61	22	0	Medium-quality	Genome-fragment	63.63	0		2	3983	17939	31895	35878	r__Duplodnaviria	k__Heunggongvirae	p__Uroviricota	c__Caudoviricetes	o__	f__	lysogenic
MAR_Rainbow_354-166_vRhyme_bin_119	MAR_Rainbow_354-166_scaffold_1233_c1_22	MAR_Rainbow_354-166_scaffold_1233_c1	NA	NA	NA	NA	NA	NA	PF11860.8	N-acetylmuramidase	1.5e-47	159.9	0.47	VOG01021	sp|P13559|ENLYS_BPPRD Endolysin	2.5e-55	185.2	2.7	61	22	0	Medium-quality	Genome-fragment	63.63	0		2	3983	17939	31895	35878	r__Duplodnaviria	k__Heunggongvirae	p__Uroviricota	c__Caudoviricetes	o__	f__	lysogenic
MAR_Rainbow_354-166_vRhyme_bin_119	MAR_Rainbow_354-166_scaffold_1233_c1_23	MAR_Rainbow_354-166_scaffold_1233_c1	NA	NA	NA	NA	NA	NA	NA	NA	NA	NA	NA	NA	NA	NA	NA	NA	61	22	0	Medium-quality	Genome-fragment	63.63	0		2	3983	17939	31895	35878	r__Duplodnaviria	k__Heunggongvirae	p__Uroviricota	c__Caudoviricetes	o__	f__	lysogenic
MAR_Rainbow_354-166_vRhyme_bin_119	MAR_Rainbow_354-166_scaffold_1233_c1_24	MAR_Rainbow_354-166_scaffold_1233_c1	NA	NA	NA	NA	NA	NA	NA	NA	NA	NA	NA	NA	NA	NA	NA	NA	61	22	0	Medium-quality	Genome-fragment	63.63	0		2	3983	17939	31895	35878	r__Duplodnaviria	k__Heunggongvirae	p__Uroviricota	c__Caudoviricetes	o__	f__	lysogenic
MAR_Rainbow_354-166_vRhyme_bin_119	MAR_Rainbow_354-166_scaffold_1233_c1_25	MAR_Rainbow_354-166_scaffold_1233_c1	NA	NA	NA	NA	NA	NA	NA	NA	NA	NA	NA	NA	NA	NA	NA	NA	61	22	0	Medium-quality	Genome-fragment	63.63	0		2	3983	17939	31895	35878	r__Duplodnaviria	k__Heunggongvirae	p__Uroviricota	c__Caudoviricetes	o__	f__	lysogenic
MAR_Rainbow_354-166_vRhyme_bin_119	MAR_Rainbow_354-166_scaffold_1233_c1_26	MAR_Rainbow_354-166_scaffold_1233_c1	K01174	NA	nuc; micrococcal nuclease [EC:3.1.31.1]	7.1e-17	61.7	0.74	NA	NA	NA	NA	NA	VOG01047	REFSEQ hypothetical protein	4.5e-17	59.7	4.24	61	22	0	Medium-quality	Genome-fragment	63.63	0		2	3983	17939	31895	35878	r__Duplodnaviria	k__Heunggongvirae	p__Uroviricota	c__Caudoviricetes	o__	f__	lysogenic
MAR_Rainbow_354-166_vRhyme_bin_119	MAR_Rainbow_354-166_scaffold_1233_c1_27	MAR_Rainbow_354-166_scaffold_1233_c1	K06905	NA	K06905; uncharacterized protein	4.6e-97	325.9	0.73	PF05954.11	Phage late control gene D protein (GPD)	1.4e-20	71.7	1	VOG00534	sp|P10312|BPD_BPP2 Probable baseplate hub protein	5.7e-47	158.1	3.45	61	22	0	Medium-quality	Genome-fragment	63.63	0		2	3983	17939	31895	35878	r__Duplodnaviria	k__Heunggongvirae	p__Uroviricota	c__Caudoviricetes	o__	f__	lysogenic
MAR_Rainbow_354-166_vRhyme_bin_119	MAR_Rainbow_354-166_scaffold_1233_c1_28	MAR_Rainbow_354-166_scaffold_1233_c1	NA	NA	NA	NA	NA	NA	PF05489.12	Phage Tail Protein X	1.7e-22	76.7	1	VOG00922	sp|P51772|BPX_BPP2 Baseplate protein X	1.8e-12	44.7	2.11	61	22	0	Medium-quality	Genome-fragment	63.63	0		2	3983	17939	31895	35878	r__Duplodnaviria	k__Heunggongvirae	p__Uroviricota	c__Caudoviricetes	o__	f__	lysogenic
MAR_Rainbow_354-166_vRhyme_bin_119	MAR_Rainbow_354-166_scaffold_1233_c1_29	MAR_Rainbow_354-166_scaffold_1233_c1	K06906	NA	K06906; uncharacterized protein	3.5e-36	124.6	0.61	PF06995.11	Phage P2 GpU	2e-31	106	1	VOG02176	sp|B0ZSH1|TMP_BPHA1 Probable tape measure protein	4.8e-32	109.4	1.6	61	22	0	Medium-quality	Genome-fragment	63.63	0		2	3983	17939	31895	35878	r__Duplodnaviria	k__Heunggongvirae	p__Uroviricota	c__Caudoviricetes	o__	f__	lysogenic
MAR_Rainbow_354-166_vRhyme_bin_119	MAR_Rainbow_354-166_scaffold_1233_c1_30	MAR_Rainbow_354-166_scaffold_1233_c1	NA	NA	NA	NA	NA	NA	PF10145.9	Phage-related minor tail protein	6.1e-26	89.4	4.37	VOG03144	REFSEQ hypothetical protein	2.1e-32	109.5	1.58	61	22	0	Medium-quality	Genome-fragment	63.63	0		2	3983	17939	31895	35878	r__Duplodnaviria	k__Heunggongvirae	p__Uroviricota	c__Caudoviricetes	o__	f__	lysogenic
MAR_Rainbow_354-166_vRhyme_bin_119	MAR_Rainbow_354-166_scaffold_1233_c1_31	MAR_Rainbow_354-166_scaffold_1233_c1	NA	NA	NA	NA	NA	NA	NA	NA	NA	NA	NA	NA	NA	NA	NA	NA	61	22	0	Medium-quality	Genome-fragment	63.63	0		2	3983	17939	31895	35878	r__Duplodnaviria	k__Heunggongvirae	p__Uroviricota	c__Caudoviricetes	o__	f__	lysogenic
MAR_Rainbow_354-166_vRhyme_bin_119	MAR_Rainbow_354-166_scaffold_1233_c1_32	MAR_Rainbow_354-166_scaffold_1233_c1	K07741	NA	antB; anti-repressor protein	1.5e-65	222.2	2.25	PF08346.12	AntA/AntB antirepressor	1.1e-29	100.7	0.31	VOG03693	REFSEQ hypothetical protein	7.1e-24	82.3	1.11	61	22	0	Medium-quality	Genome-fragment	63.63	0		2	3983	17939	31895	35878	r__Duplodnaviria	k__Heunggongvirae	p__Uroviricota	c__Caudoviricetes	o__	f__	lysogenic
MAR_Rainbow_354-166_vRhyme_bin_119	MAR_Rainbow_354-166_scaffold_1233_c1_33	MAR_Rainbow_354-166_scaffold_1233_c1	NA	NA	NA	NA	NA	NA	NA	NA	NA	NA	NA	NA	NA	NA	NA	NA	61	22	0	Medium-quality	Genome-fragment	63.63	0		2	3983	17939	31895	35878	r__Duplodnaviria	k__Heunggongvirae	p__Uroviricota	c__Caudoviricetes	o__	f__	lysogenic
MAR_Rainbow_354-166_vRhyme_bin_119	MAR_Rainbow_354-166_scaffold_1233_c1_34	MAR_Rainbow_354-166_scaffold_1233_c1	NA	NA	NA	NA	NA	NA	NA	NA	NA	NA	NA	NA	NA	NA	NA	NA	61	22	0	Medium-quality	Genome-fragment	63.63	0		2	3983	17939	31895	35878	r__Duplodnaviria	k__Heunggongvirae	p__Uroviricota	c__Caudoviricetes	o__	f__	lysogenic
MAR_Rainbow_354-166_vRhyme_bin_119	MAR_Rainbow_354-166_scaffold_1233_c1_35	MAR_Rainbow_354-166_scaffold_1233_c1	NA	NA	NA	NA	NA	NA	NA	NA	NA	NA	NA	NA	NA	NA	NA	NA	61	22	0	Medium-quality	Genome-fragment	63.63	0		2	3983	17939	31895	35878	r__Duplodnaviria	k__Heunggongvirae	p__Uroviricota	c__Caudoviricetes	o__	f__	lysogenic
MAR_Rainbow_354-166_vRhyme_bin_119	MAR_Rainbow_354-166_scaffold_1233_c1_36	MAR_Rainbow_354-166_scaffold_1233_c1	NA	NA	NA	NA	NA	NA	PF13274.6	Protein of unknown function (DUF4065)	4.3e-18	64.2	0.36	VOG14094	sp|A0A0H3CCP8|SOCA_CAUVN Antitoxin SocA	3.9e-31	105.8	1.24	61	22	0	Medium-quality	Genome-fragment	63.63	0		2	3983	17939	31895	35878	r__Duplodnaviria	k__Heunggongvirae	p__Uroviricota	c__Caudoviricetes	o__	f__	lysogenic
MAR_Rainbow_354-166_vRhyme_bin_119	MAR_Rainbow_354-166_scaffold_1233_c1_37	MAR_Rainbow_354-166_scaffold_1233_c1	NA	NA	NA	NA	NA	NA	PF10109.9	Phage tail assembly chaperone proteins, E, or 41 or 14	2.2e-15	54.5	1	NA	NA	NA	NA	NA	61	22	0	Medium-quality	Genome-fragment	63.63	0		2	3983	17939	31895	35878	r__Duplodnaviria	k__Heunggongvirae	p__Uroviricota	c__Caudoviricetes	o__	f__	lysogenic
MAR_Rainbow_354-166_vRhyme_bin_119	MAR_Rainbow_354-166_scaffold_1233_c1_38	MAR_Rainbow_354-166_scaffold_1233_c1	K06908	NA	K06908; uncharacterized protein	6.3e-37	127.8	0.62	PF04985.14	Phage tail tube protein FII	4.6e-45	151.2	1	VOG10266	sp|P22502|TUBE_BPP2 Tail tube protein	6.9e-33	111.3	1.64	61	22	0	Medium-quality	Genome-fragment	63.63	0		2	3983	17939	31895	35878	r__Duplodnaviria	k__Heunggongvirae	p__Uroviricota	c__Caudoviricetes	o__	f__	lysogenic
MAR_Rainbow_354-166_vRhyme_bin_119	MAR_Rainbow_354-166_scaffold_1233_c1_39	MAR_Rainbow_354-166_scaffold_1233_c1	K06907	NA	K06907; uncharacterized protein	8.2e-79	266.1	2.77	PF04984.14	Phage tail sheath protein subtilisin-like domain	4.9e-24	83	2.17	VOG00295	sp|P13332|TSP_BPT4 Tail sheath protein	1.1e-44	150.8	10	61	22	0	Medium-quality	Genome-fragment	63.63	0		2	3983	17939	31895	35878	r__Duplodnaviria	k__Heunggongvirae	p__Uroviricota	c__Caudoviricetes	o__	f__	lysogenic
MAR_Rainbow_354-166_vRhyme_bin_119	MAR_Rainbow_354-166_scaffold_1233_c1_40	MAR_Rainbow_354-166_scaffold_1233_c1	NA	NA	NA	NA	NA	NA	NA	NA	NA	NA	NA	NA	NA	NA	NA	NA	61	22	0	Medium-quality	Genome-fragment	63.63	0		2	3983	17939	31895	35878	r__Duplodnaviria	k__Heunggongvirae	p__Uroviricota	c__Caudoviricetes	o__	f__	lysogenic
MAR_Rainbow_354-166_vRhyme_bin_119	MAR_Rainbow_354-166_scaffold_1233_c1_41	MAR_Rainbow_354-166_scaffold_1233_c1	NA	NA	NA	NA	NA	NA	NA	NA	NA	NA	NA	NA	NA	NA	NA	NA	61	22	0	Medium-quality	Genome-fragment	63.63	0		2	3983	17939	31895	35878	r__Duplodnaviria	k__Heunggongvirae	p__Uroviricota	c__Caudoviricetes	o__	f__	lysogenic
MAR_Rainbow_354-166_vRhyme_bin_119	MAR_Rainbow_354-166_scaffold_1233_c1_42	MAR_Rainbow_354-166_scaffold_1233_c1	NA	NA	NA	NA	NA	NA	PF12571.8	Phage tail-collar fibre protein	5.8e-55	183.4	1	VOG02701	REFSEQ putative tail fibers protein	1.1e-50	170.4	1.42	61	22	0	Medium-quality	Genome-fragment	63.63	0		2	3983	17939	31895	35878	r__Duplodnaviria	k__Heunggongvirae	p__Uroviricota	c__Caudoviricetes	o__	f__	lysogenic
MAR_Rainbow_354-166_vRhyme_bin_119	MAR_Rainbow_354-166_scaffold_1233_c1_43	MAR_Rainbow_354-166_scaffold_1233_c1	NA	NA	NA	NA	NA	NA	PF12571.8	Phage tail-collar fibre protein	1.8e-26	90.9	1	VOG02701	REFSEQ putative tail fibers protein	1.2e-22	77.8	1.42	61	22	0	Medium-quality	Genome-fragment	63.63	0		2	3983	17939	31895	35878	r__Duplodnaviria	k__Heunggongvirae	p__Uroviricota	c__Caudoviricetes	o__	f__	lysogenic
MAR_Rainbow_354-166_vRhyme_bin_119	MAR_Rainbow_354-166_scaffold_1233_c1_44	MAR_Rainbow_354-166_scaffold_1233_c1	NA	NA	NA	NA	NA	NA	PF09684.10	Phage tail protein (Tail_P2_I)	8.8e-44	146.6	1	VOG01944	sp|P26701|BPI_BPP2 Baseplate protein I	1.5e-53	178.8	1.87	61	22	0	Medium-quality	Genome-fragment	63.63	0		2	3983	17939	31895	35878	r__Duplodnaviria	k__Heunggongvirae	p__Uroviricota	c__Caudoviricetes	o__	f__	lysogenic
MAR_Rainbow_354-166_vRhyme_bin_119	MAR_Rainbow_354-166_scaffold_1233_c1_45	MAR_Rainbow_354-166_scaffold_1233_c1	NA	NA	NA	NA	NA	NA	PF04865.14	Baseplate J-like protein	1.8e-27	93.9	2.88	VOG00243	sp|P51767|BPJ_BPP2 Baseplate protein J	3.6e-29	99.5	10	61	22	0	Medium-quality	Genome-fragment	63.63	0		2	3983	17939	31895	35878	r__Duplodnaviria	k__Heunggongvirae	p__Uroviricota	c__Caudoviricetes	o__	f__	lysogenic
MAR_Rainbow_354-166_vRhyme_bin_119	MAR_Rainbow_354-166_scaffold_1233_c1_46	MAR_Rainbow_354-166_scaffold_1233_c1	K06903	NA	K06903; uncharacterized protein	3.6e-35	121.5	1.86	PF04965.14	Gene 25-like lysozyme	2.6e-15	53.9	1.37	VOG00326	sp|P09425|BP25_BPT4 Baseplate wedge protein gp25	5.1e-14	50.2	10	61	22	0	Medium-quality	Genome-fragment	63.63	0		2	3983	17939	31895	35878	r__Duplodnaviria	k__Heunggongvirae	p__Uroviricota	c__Caudoviricetes	o__	f__	lysogenic
MAR_Rainbow_354-166_vRhyme_bin_119	MAR_Rainbow_354-166_scaffold_1233_c1_47	MAR_Rainbow_354-166_scaffold_1233_c1	NA	NA	NA	NA	NA	NA	NA	NA	NA	NA	NA	NA	NA	NA	NA	NA	61	22	0	Medium-quality	Genome-fragment	63.63	0		2	3983	17939	31895	35878	r__Duplodnaviria	k__Heunggongvirae	p__Uroviricota	c__Caudoviricetes	o__	f__	lysogenic
MAR_Rainbow_354-166_vRhyme_bin_119	MAR_Rainbow_354-166_scaffold_1233_c1_48	MAR_Rainbow_354-166_scaffold_1233_c1	NA	NA	NA	NA	NA	NA	PF04717.12	Type VI secretion system, phage-baseplate injector	2.6e-23	80	1	VOG00751	sp|P31340|SPIKE_BPP2 Spike protein	3.2e-16	57.6	9.01	61	22	0	Medium-quality	Genome-fragment	63.63	0		2	3983	17939	31895	35878	r__Duplodnaviria	k__Heunggongvirae	p__Uroviricota	c__Caudoviricetes	o__	f__	lysogenic
MAR_Rainbow_354-166_vRhyme_bin_119	MAR_Rainbow_354-166_scaffold_1233_c1_49	MAR_Rainbow_354-166_scaffold_1233_c1	NA	NA	NA	NA	NA	NA	NA	NA	NA	NA	NA	NA	NA	NA	NA	NA	61	22	0	Medium-quality	Genome-fragment	63.63	0		2	3983	17939	31895	35878	r__Duplodnaviria	k__Heunggongvirae	p__Uroviricota	c__Caudoviricetes	o__	f__	lysogenic
MAR_Rainbow_354-166_vRhyme_bin_119	MAR_Rainbow_354-166_scaffold_1233_c1_50	MAR_Rainbow_354-166_scaffold_1233_c1	NA	NA	NA	NA	NA	NA	NA	NA	NA	NA	NA	NA	NA	NA	NA	NA	61	22	0	Medium-quality	Genome-fragment	63.63	0		2	3983	17939	31895	35878	r__Duplodnaviria	k__Heunggongvirae	p__Uroviricota	c__Caudoviricetes	o__	f__	lysogenic
MAR_Rainbow_354-166_vRhyme_bin_119	MAR_Rainbow_354-166_scaffold_1233_c1_51	MAR_Rainbow_354-166_scaffold_1233_c1	NA	NA	NA	NA	NA	NA	NA	NA	NA	NA	NA	NA	NA	NA	NA	NA	61	22	0	Medium-quality	Genome-fragment	63.63	0		2	3983	17939	31895	35878	r__Duplodnaviria	k__Heunggongvirae	p__Uroviricota	c__Caudoviricetes	o__	f__	lysogenic
MAR_Rainbow_354-166_vRhyme_bin_119	MAR_Rainbow_354-166_scaffold_1233_c1_52	MAR_Rainbow_354-166_scaffold_1233_c1	NA	NA	NA	NA	NA	NA	PF03864.15	Phage major capsid protein E	9.8e-89	295.7	2.1	VOG00744	sp|Q6KGI8|CAPSD_BPFO1 Major capsid protein	5.8e-47	158.3	9.32	61	22	0	Medium-quality	Genome-fragment	63.63	0		2	3983	17939	31895	35878	r__Duplodnaviria	k__Heunggongvirae	p__Uroviricota	c__Caudoviricetes	o__	f__	lysogenic
MAR_Rainbow_354-166_vRhyme_bin_119	MAR_Rainbow_354-166_scaffold_1233_c1_53	MAR_Rainbow_354-166_scaffold_1233_c1	NA	NA	NA	NA	NA	NA	PF02924.14	Bacteriophage lambda head decoration protein D	3.5e-41	137.9	1	VOG00441	REFSEQ hypothetical protein	3.8e-19	66.5	1.03	61	22	0	Medium-quality	Genome-fragment	63.63	0		2	3983	17939	31895	35878	r__Duplodnaviria	k__Heunggongvirae	p__Uroviricota	c__Caudoviricetes	o__	f__	lysogenic
MAR_Rainbow_354-166_vRhyme_bin_119	MAR_Rainbow_354-166_scaffold_1233_c1_54	MAR_Rainbow_354-166_scaffold_1233_c1	K21511	NA	GPC; capsid assembly protease [EC:3.4.21.-]	8.1e-35	120.6	0.72	PF01343.18	Peptidase family S49	8.1e-13	46.5	0.84	VOG01630	sp|P03711|SCAF_LAMBD Capsid assembly protease C	3.5e-29	100	4.21	61	22	0	Medium-quality	Genome-fragment	63.63	0		2	3983	17939	31895	35878	r__Duplodnaviria	k__Heunggongvirae	p__Uroviricota	c__Caudoviricetes	o__	f__	lysogenic
MAR_Rainbow_354-166_vRhyme_bin_118	MAR_Rainbow_354-166_scaffold_21018_c1_1	MAR_Rainbow_354-166_scaffold_21018_c1	NA	NA	NA	NA	NA	NA	NA	NA	NA	NA	NA	NA	NA	NA	NA	NA	28	3	1	Low-quality	Genome-fragment	30.3	0	low-confidence DTR	4	3486	5720.8	8181	22883	r__Duplodnaviria	k__Heunggongvirae	p__Uroviricota	c__Caudoviricetes	o__	f__	lysogenic
MAR_Rainbow_354-166_vRhyme_bin_118	MAR_Rainbow_354-166_scaffold_21018_c1_2	MAR_Rainbow_354-166_scaffold_21018_c1	NA	NA	NA	NA	NA	NA	NA	NA	NA	NA	NA	NA	NA	NA	NA	NA	28	3	1	Low-quality	Genome-fragment	30.3	0	low-confidence DTR	4	3486	5720.8	8181	22883	r__Duplodnaviria	k__Heunggongvirae	p__Uroviricota	c__Caudoviricetes	o__	f__	lysogenic
MAR_Rainbow_354-166_vRhyme_bin_118	MAR_Rainbow_354-166_scaffold_21018_c1_3	MAR_Rainbow_354-166_scaffold_21018_c1	NA	NA	NA	NA	NA	NA	NA	NA	NA	NA	NA	NA	NA	NA	NA	NA	28	3	1	Low-quality	Genome-fragment	30.3	0	low-confidence DTR	4	3486	5720.8	8181	22883	r__Duplodnaviria	k__Heunggongvirae	p__Uroviricota	c__Caudoviricetes	o__	f__	lysogenic
MAR_Rainbow_354-166_vRhyme_bin_118	MAR_Rainbow_354-166_scaffold_21018_c1_4	MAR_Rainbow_354-166_scaffold_21018_c1	NA	NA	NA	NA	NA	NA	NA	NA	NA	NA	NA	NA	NA	NA	NA	NA	28	3	1	Low-quality	Genome-fragment	30.3	0	low-confidence DTR	4	3486	5720.8	8181	22883	r__Duplodnaviria	k__Heunggongvirae	p__Uroviricota	c__Caudoviricetes	o__	f__	lysogenic
MAR_Rainbow_354-166_vRhyme_bin_118	MAR_Rainbow_354-166_scaffold_21018_c1_5	MAR_Rainbow_354-166_scaffold_21018_c1	NA	NA	NA	NA	NA	NA	NA	NA	NA	NA	NA	NA	NA	NA	NA	NA	28	3	1	Low-quality	Genome-fragment	30.3	0	low-confidence DTR	4	3486	5720.8	8181	22883	r__Duplodnaviria	k__Heunggongvirae	p__Uroviricota	c__Caudoviricetes	o__	f__	lysogenic
MAR_Rainbow_354-166_vRhyme_bin_118	MAR_Rainbow_354-166_scaffold_21018_c1_6	MAR_Rainbow_354-166_scaffold_21018_c1	NA	NA	NA	NA	NA	NA	NA	NA	NA	NA	NA	VOG02556	REFSEQ hypothetical protein	1.2e-13	48.9	0.54	28	3	1	Low-quality	Genome-fragment	30.3	0	low-confidence DTR	4	3486	5720.8	8181	22883	r__Duplodnaviria	k__Heunggongvirae	p__Uroviricota	c__Caudoviricetes	o__	f__	lysogenic
MAR_Rainbow_354-166_vRhyme_bin_118	MAR_Rainbow_354-166_scaffold_21018_c1_7	MAR_Rainbow_354-166_scaffold_21018_c1	K00558	AMG	DNMT1, dcm; DNA (cytosine-5)-methyltransferase 1 [EC:2.1.1.37]	7.2e-33	113.8	3.5	PF00145.17	C-5 cytosine-specific DNA methylase	1.1e-31	108.1	3.75	VOG01885	sp|P34877|MTSA_LACLC Modification methylase ScrFIA	1.7e-31	107.3	10	28	3	1	Low-quality	Genome-fragment	30.3	0	low-confidence DTR	4	3486	5720.8	8181	22883	r__Duplodnaviria	k__Heunggongvirae	p__Uroviricota	c__Caudoviricetes	o__	f__	lysogenic
MAR_Rainbow_354-166_vRhyme_bin_118	MAR_Rainbow_354-166_scaffold_21018_c1_8	MAR_Rainbow_354-166_scaffold_21018_c1	NA	NA	NA	NA	NA	NA	NA	NA	NA	NA	NA	NA	NA	NA	NA	NA	28	3	1	Low-quality	Genome-fragment	30.3	0	low-confidence DTR	4	3486	5720.8	8181	22883	r__Duplodnaviria	k__Heunggongvirae	p__Uroviricota	c__Caudoviricetes	o__	f__	lysogenic
MAR_Rainbow_354-166_vRhyme_bin_118	MAR_Rainbow_354-166_scaffold_8619_c1_1	MAR_Rainbow_354-166_scaffold_8619_c1	NA	NA	NA	NA	NA	NA	NA	NA	NA	NA	NA	NA	NA	NA	NA	NA	28	3	1	Low-quality	Genome-fragment	30.3	0	low-confidence DTR	4	3486	5720.8	8181	22883	r__Duplodnaviria	k__Heunggongvirae	p__Uroviricota	c__Caudoviricetes	o__	f__	lysogenic
MAR_Rainbow_354-166_vRhyme_bin_118	MAR_Rainbow_354-166_scaffold_8619_c1_2	MAR_Rainbow_354-166_scaffold_8619_c1	NA	NA	NA	NA	NA	NA	NA	NA	NA	NA	NA	NA	NA	NA	NA	NA	28	3	1	Low-quality	Genome-fragment	30.3	0	low-confidence DTR	4	3486	5720.8	8181	22883	r__Duplodnaviria	k__Heunggongvirae	p__Uroviricota	c__Caudoviricetes	o__	f__	lysogenic
MAR_Rainbow_354-166_vRhyme_bin_118	MAR_Rainbow_354-166_scaffold_8619_c1_3	MAR_Rainbow_354-166_scaffold_8619_c1	NA	NA	NA	NA	NA	NA	NA	NA	NA	NA	NA	NA	NA	NA	NA	NA	28	3	1	Low-quality	Genome-fragment	30.3	0	low-confidence DTR	4	3486	5720.8	8181	22883	r__Duplodnaviria	k__Heunggongvirae	p__Uroviricota	c__Caudoviricetes	o__	f__	lysogenic
MAR_Rainbow_354-166_vRhyme_bin_118	MAR_Rainbow_354-166_scaffold_8619_c1_4	MAR_Rainbow_354-166_scaffold_8619_c1	NA	NA	NA	NA	NA	NA	PF18809.1	phage-Barnase-EndoU-ColicinE5/D-RelE like nuclease1	1.9e-18	65	1	VOG15244	REFSEQ hypothetical protein	6.9e-32	107.9	0.08	28	3	1	Low-quality	Genome-fragment	30.3	0	low-confidence DTR	4	3486	5720.8	8181	22883	r__Duplodnaviria	k__Heunggongvirae	p__Uroviricota	c__Caudoviricetes	o__	f__	lysogenic
MAR_Rainbow_354-166_vRhyme_bin_118	MAR_Rainbow_354-166_scaffold_8619_c1_5	MAR_Rainbow_354-166_scaffold_8619_c1	NA	NA	NA	NA	NA	NA	NA	NA	NA	NA	NA	VOG01027	sp|P26744|PORTL_BPP22 Portal protein	2.8e-55	185.7	2.73	28	3	1	Low-quality	Genome-fragment	30.3	0	low-confidence DTR	4	3486	5720.8	8181	22883	r__Duplodnaviria	k__Heunggongvirae	p__Uroviricota	c__Caudoviricetes	o__	f__	lysogenic
MAR_Rainbow_354-166_vRhyme_bin_118	MAR_Rainbow_354-166_scaffold_8619_c1_6	MAR_Rainbow_354-166_scaffold_8619_c1	NA	NA	NA	NA	NA	NA	NA	NA	NA	NA	NA	NA	NA	NA	NA	NA	28	3	1	Low-quality	Genome-fragment	30.3	0	low-confidence DTR	4	3486	5720.8	8181	22883	r__Duplodnaviria	k__Heunggongvirae	p__Uroviricota	c__Caudoviricetes	o__	f__	lysogenic
MAR_Rainbow_354-166_vRhyme_bin_118	MAR_Rainbow_354-166_scaffold_9845_c1_1	MAR_Rainbow_354-166_scaffold_9845_c1	NA	NA	NA	NA	NA	NA	NA	NA	NA	NA	NA	NA	NA	NA	NA	NA	28	3	1	Low-quality	Genome-fragment	30.3	0	low-confidence DTR	4	3486	5720.8	8181	22883	r__Duplodnaviria	k__Heunggongvirae	p__Uroviricota	c__Caudoviricetes	o__	f__	lysogenic
MAR_Rainbow_354-166_vRhyme_bin_118	MAR_Rainbow_354-166_scaffold_9845_c1_2	MAR_Rainbow_354-166_scaffold_9845_c1	NA	NA	NA	NA	NA	NA	NA	NA	NA	NA	NA	NA	NA	NA	NA	NA	28	3	1	Low-quality	Genome-fragment	30.3	0	low-confidence DTR	4	3486	5720.8	8181	22883	r__Duplodnaviria	k__Heunggongvirae	p__Uroviricota	c__Caudoviricetes	o__	f__	lysogenic
MAR_Rainbow_354-166_vRhyme_bin_118	MAR_Rainbow_354-166_scaffold_9845_c1_3	MAR_Rainbow_354-166_scaffold_9845_c1	K02316	NA	dnaG; DNA primase [EC:2.7.7.101]	4.2e-130	435.9	3.37	PF01807.20	CHC2 zinc finger	1.3e-38	128.6	0.58	VOG00056	sp|P04520|PRIM_BPT4 DNA primase	2e-62	209.5	10	28	3	1	Low-quality	Genome-fragment	30.3	0	low-confidence DTR	4	3486	5720.8	8181	22883	r__Duplodnaviria	k__Heunggongvirae	p__Uroviricota	c__Caudoviricetes	o__	f__	lysogenic
MAR_Rainbow_354-166_vRhyme_bin_118	MAR_Rainbow_354-166_scaffold_9845_c1_4	MAR_Rainbow_354-166_scaffold_9845_c1	NA	NA	NA	NA	NA	NA	NA	NA	NA	NA	NA	NA	NA	NA	NA	NA	28	3	1	Low-quality	Genome-fragment	30.3	0	low-confidence DTR	4	3486	5720.8	8181	22883	r__Duplodnaviria	k__Heunggongvirae	p__Uroviricota	c__Caudoviricetes	o__	f__	lysogenic
MAR_Rainbow_354-166_vRhyme_bin_118	MAR_Rainbow_354-166_scaffold_9845_c1_5	MAR_Rainbow_354-166_scaffold_9845_c1	NA	NA	NA	NA	NA	NA	NA	NA	NA	NA	NA	NA	NA	NA	NA	NA	28	3	1	Low-quality	Genome-fragment	30.3	0	low-confidence DTR	4	3486	5720.8	8181	22883	r__Duplodnaviria	k__Heunggongvirae	p__Uroviricota	c__Caudoviricetes	o__	f__	lysogenic
MAR_Rainbow_354-166_vRhyme_bin_118	MAR_Rainbow_354-166_scaffold_9845_c1_6	MAR_Rainbow_354-166_scaffold_9845_c1	NA	NA	NA	NA	NA	NA	NA	NA	NA	NA	NA	NA	NA	NA	NA	NA	28	3	1	Low-quality	Genome-fragment	30.3	0	low-confidence DTR	4	3486	5720.8	8181	22883	r__Duplodnaviria	k__Heunggongvirae	p__Uroviricota	c__Caudoviricetes	o__	f__	lysogenic
MAR_Rainbow_354-166_vRhyme_bin_118	MAR_Rainbow_354-166_scaffold_9845_c1_7	MAR_Rainbow_354-166_scaffold_9845_c1	NA	NA	NA	NA	NA	NA	NA	NA	NA	NA	NA	NA	NA	NA	NA	NA	28	3	1	Low-quality	Genome-fragment	30.3	0	low-confidence DTR	4	3486	5720.8	8181	22883	r__Duplodnaviria	k__Heunggongvirae	p__Uroviricota	c__Caudoviricetes	o__	f__	lysogenic
MAR_Rainbow_354-166_vRhyme_bin_118	MAR_Rainbow_354-166_scaffold_9845_c1_8	MAR_Rainbow_354-166_scaffold_9845_c1	NA	NA	NA	NA	NA	NA	NA	NA	NA	NA	NA	NA	NA	NA	NA	NA	28	3	1	Low-quality	Genome-fragment	30.3	0	low-confidence DTR	4	3486	5720.8	8181	22883	r__Duplodnaviria	k__Heunggongvirae	p__Uroviricota	c__Caudoviricetes	o__	f__	lysogenic
MAR_Rainbow_354-166_vRhyme_bin_118	MAR_Rainbow_354-166_scaffold_9845_c1_9	MAR_Rainbow_354-166_scaffold_9845_c1	NA	NA	NA	NA	NA	NA	NA	NA	NA	NA	NA	NA	NA	NA	NA	NA	28	3	1	Low-quality	Genome-fragment	30.3	0	low-confidence DTR	4	3486	5720.8	8181	22883	r__Duplodnaviria	k__Heunggongvirae	p__Uroviricota	c__Caudoviricetes	o__	f__	lysogenic
MAR_Rainbow_354-166_vRhyme_bin_118	MAR_Rainbow_354-166_scaffold_9845_c1_10	MAR_Rainbow_354-166_scaffold_9845_c1	K14059	NA	int; integrase	1.4e-48	166.2	7	PF00589.22	Phage integrase family	3.5e-14	50.8	9.33	VOG00041	sp|O10330|VLF1_NPVOP Very late expression factor 1	1e-39	134.6	10	28	3	1	Low-quality	Genome-fragment	30.3	0	low-confidence DTR	4	3486	5720.8	8181	22883	r__Duplodnaviria	k__Heunggongvirae	p__Uroviricota	c__Caudoviricetes	o__	f__	lysogenic
MAR_Rainbow_354-166_vRhyme_bin_118	MAR_Rainbow_354-166_scaffold_9845_c1_11	MAR_Rainbow_354-166_scaffold_9845_c1	NA	NA	NA	NA	NA	NA	NA	NA	NA	NA	NA	NA	NA	NA	NA	NA	28	3	1	Low-quality	Genome-fragment	30.3	0	low-confidence DTR	4	3486	5720.8	8181	22883	r__Duplodnaviria	k__Heunggongvirae	p__Uroviricota	c__Caudoviricetes	o__	f__	lysogenic
MAR_Rainbow_354-166_vRhyme_bin_118	MAR_Rainbow_354-166_scaffold_9845_c1_12	MAR_Rainbow_354-166_scaffold_9845_c1	NA	NA	NA	NA	NA	NA	NA	NA	NA	NA	NA	NA	NA	NA	NA	NA	28	3	1	Low-quality	Genome-fragment	30.3	0	low-confidence DTR	4	3486	5720.8	8181	22883	r__Duplodnaviria	k__Heunggongvirae	p__Uroviricota	c__Caudoviricetes	o__	f__	lysogenic
MAR_Rainbow_354-166_vRhyme_bin_118	MAR_Rainbow_354-166_scaffold_9845_c1_13	MAR_Rainbow_354-166_scaffold_9845_c1	NA	NA	NA	NA	NA	NA	NA	NA	NA	NA	NA	NA	NA	NA	NA	NA	28	3	1	Low-quality	Genome-fragment	30.3	0	low-confidence DTR	4	3486	5720.8	8181	22883	r__Duplodnaviria	k__Heunggongvirae	p__Uroviricota	c__Caudoviricetes	o__	f__	lysogenic
MAR_Rainbow_354-166_vRhyme_bin_118	MAR_Rainbow_354-166_scaffold_9845_c1_14	MAR_Rainbow_354-166_scaffold_9845_c1	NA	NA	NA	NA	NA	NA	NA	NA	NA	NA	NA	NA	NA	NA	NA	NA	28	3	1	Low-quality	Genome-fragment	30.3	0	low-confidence DTR	4	3486	5720.8	8181	22883	r__Duplodnaviria	k__Heunggongvirae	p__Uroviricota	c__Caudoviricetes	o__	f__	lysogenic
MAR_Rainbow_354-166_vRhyme_bin_118	MAR_Rainbow_354-166_scaffold_9845_c1_15	MAR_Rainbow_354-166_scaffold_9845_c1	NA	NA	NA	NA	NA	NA	NA	NA	NA	NA	NA	NA	NA	NA	NA	NA	28	3	1	Low-quality	Genome-fragment	30.3	0	low-confidence DTR	4	3486	5720.8	8181	22883	r__Duplodnaviria	k__Heunggongvirae	p__Uroviricota	c__Caudoviricetes	o__	f__	lysogenic
MAR_Rainbow_354-166_vRhyme_bin_118	MAR_Rainbow_354-166_scaffold_9845_c1_16	MAR_Rainbow_354-166_scaffold_9845_c1	NA	NA	NA	NA	NA	NA	NA	NA	NA	NA	NA	NA	NA	NA	NA	NA	28	3	1	Low-quality	Genome-fragment	30.3	0	low-confidence DTR	4	3486	5720.8	8181	22883	r__Duplodnaviria	k__Heunggongvirae	p__Uroviricota	c__Caudoviricetes	o__	f__	lysogenic
MAR_Rainbow_354-166_vRhyme_bin_118	MAR_Rainbow_354-166_scaffold_23497_c1_1	MAR_Rainbow_354-166_scaffold_23497_c1	NA	NA	NA	NA	NA	NA	NA	NA	NA	NA	NA	NA	NA	NA	NA	NA	28	3	1	Low-quality	Genome-fragment	30.3	0	low-confidence DTR	4	3486	5720.8	8181	22883	r__Duplodnaviria	k__Heunggongvirae	p__Uroviricota	c__Caudoviricetes	o__	f__	lysogenic
MAR_Rainbow_354-166_vRhyme_bin_118	MAR_Rainbow_354-166_scaffold_23497_c1_2	MAR_Rainbow_354-166_scaffold_23497_c1	NA	NA	NA	NA	NA	NA	PF11195.8	Protein of unknown function (DUF2829)	7.8e-24	81.5	0.65	VOG00178	REFSEQ hypothetical protein	4.6e-19	66.3	3.23	28	3	1	Low-quality	Genome-fragment	30.3	0	low-confidence DTR	4	3486	5720.8	8181	22883	r__Duplodnaviria	k__Heunggongvirae	p__Uroviricota	c__Caudoviricetes	o__	f__	lysogenic
MAR_Rainbow_354-166_vRhyme_bin_118	MAR_Rainbow_354-166_scaffold_23497_c1_3	MAR_Rainbow_354-166_scaffold_23497_c1	K02342	NA	dnaQ; DNA polymerase III subunit epsilon [EC:2.7.7.7]	1.7e-30	106.4	1.46	PF00929.24	Exonuclease	4.3e-19	67.4	1.28	VOG00231	sp|P04536|EXOD_BPT4 Exodeoxyribonuclease	1.5e-25	87.9	10	28	3	1	Low-quality	Genome-fragment	30.3	0	low-confidence DTR	4	3486	5720.8	8181	22883	r__Duplodnaviria	k__Heunggongvirae	p__Uroviricota	c__Caudoviricetes	o__	f__	lysogenic
MAR_Rainbow_354-166_vRhyme_bin_118	MAR_Rainbow_354-166_scaffold_23497_c1_4	MAR_Rainbow_354-166_scaffold_23497_c1	NA	NA	NA	NA	NA	NA	NA	NA	NA	NA	NA	NA	NA	NA	NA	NA	28	3	1	Low-quality	Genome-fragment	30.3	0	low-confidence DTR	4	3486	5720.8	8181	22883	r__Duplodnaviria	k__Heunggongvirae	p__Uroviricota	c__Caudoviricetes	o__	f__	lysogenic
MAR_Rainbow_354-166_vRhyme_bin_118	MAR_Rainbow_354-166_scaffold_23497_c1_5	MAR_Rainbow_354-166_scaffold_23497_c1	NA	NA	NA	NA	NA	NA	NA	NA	NA	NA	NA	NA	NA	NA	NA	NA	28	3	1	Low-quality	Genome-fragment	30.3	0	low-confidence DTR	4	3486	5720.8	8181	22883	r__Duplodnaviria	k__Heunggongvirae	p__Uroviricota	c__Caudoviricetes	o__	f__	lysogenic
MAR_Rainbow_354-166_vRhyme_bin_118	MAR_Rainbow_354-166_scaffold_23497_c1_6	MAR_Rainbow_354-166_scaffold_23497_c1	NA	NA	NA	NA	NA	NA	NA	NA	NA	NA	NA	NA	NA	NA	NA	NA	28	3	1	Low-quality	Genome-fragment	30.3	0	low-confidence DTR	4	3486	5720.8	8181	22883	r__Duplodnaviria	k__Heunggongvirae	p__Uroviricota	c__Caudoviricetes	o__	f__	lysogenic
MAR_Rainbow_354-166_vRhyme_bin_118	MAR_Rainbow_354-166_scaffold_23497_c1_7	MAR_Rainbow_354-166_scaffold_23497_c1	NA	NA	NA	NA	NA	NA	PF09669.10	Phage regulatory protein Rha (Phage_pRha)	2.8e-25	86.4	1.83	VOG01520	sp|O34449|YOQD_BACSU SPBc2 prophage-derived putative antirepressor protein YoqD	1.9e-30	103.9	2.17	28	3	1	Low-quality	Genome-fragment	30.3	0	low-confidence DTR	4	3486	5720.8	8181	22883	r__Duplodnaviria	k__Heunggongvirae	p__Uroviricota	c__Caudoviricetes	o__	f__	lysogenic
MAR_Rainbow_354-166_vRhyme_bin_118	MAR_Rainbow_354-166_scaffold_23497_c1_8	MAR_Rainbow_354-166_scaffold_23497_c1	NA	NA	NA	NA	NA	NA	NA	NA	NA	NA	NA	NA	NA	NA	NA	NA	28	3	1	Low-quality	Genome-fragment	30.3	0	low-confidence DTR	4	3486	5720.8	8181	22883	r__Duplodnaviria	k__Heunggongvirae	p__Uroviricota	c__Caudoviricetes	o__	f__	lysogenic
MAR_Rainbow_354-166_vRhyme_bin_111	MAR_Rainbow_354-166_scaffold_10881_c1_1	MAR_Rainbow_354-166_scaffold_10881_c1	NA	NA	NA	NA	NA	NA	NA	NA	NA	NA	NA	NA	NA	NA	NA	NA	12	5	0	Low-quality	Genome-fragment	22.05	0		2	3956	4140	4324	8280	r__Duplodnaviria	k__Heunggongvirae	p__Uroviricota	c__Caudoviricetes	o__	f__	lytic
MAR_Rainbow_354-166_vRhyme_bin_111	MAR_Rainbow_354-166_scaffold_10881_c1_2	MAR_Rainbow_354-166_scaffold_10881_c1	NA	NA	NA	NA	NA	NA	NA	NA	NA	NA	NA	NA	NA	NA	NA	NA	12	5	0	Low-quality	Genome-fragment	22.05	0		2	3956	4140	4324	8280	r__Duplodnaviria	k__Heunggongvirae	p__Uroviricota	c__Caudoviricetes	o__	f__	lytic
MAR_Rainbow_354-166_vRhyme_bin_111	MAR_Rainbow_354-166_scaffold_10881_c1_3	MAR_Rainbow_354-166_scaffold_10881_c1	NA	NA	NA	NA	NA	NA	PF10073.9	Uncharacterized protein conserved in bacteria (DUF2312)	8.5e-30	100.1	0.23	VOG01476	sp|A7HUR5|Y2034_PARL1 UPF0335 protein Plav_2034	1.6e-33	112.1	0.4	12	5	0	Low-quality	Genome-fragment	22.05	0		2	3956	4140	4324	8280	r__Duplodnaviria	k__Heunggongvirae	p__Uroviricota	c__Caudoviricetes	o__	f__	lytic
MAR_Rainbow_354-166_vRhyme_bin_111	MAR_Rainbow_354-166_scaffold_10881_c1_4	MAR_Rainbow_354-166_scaffold_10881_c1	NA	NA	NA	NA	NA	NA	PF06356.11	Protein of unknown function (DUF1064)	1.9e-14	51.9	0.56	NA	NA	NA	NA	NA	12	5	0	Low-quality	Genome-fragment	22.05	0		2	3956	4140	4324	8280	r__Duplodnaviria	k__Heunggongvirae	p__Uroviricota	c__Caudoviricetes	o__	f__	lytic
MAR_Rainbow_354-166_vRhyme_bin_111	MAR_Rainbow_354-166_scaffold_10881_c1_5	MAR_Rainbow_354-166_scaffold_10881_c1	NA	NA	NA	NA	NA	NA	NA	NA	NA	NA	NA	NA	NA	NA	NA	NA	12	5	0	Low-quality	Genome-fragment	22.05	0		2	3956	4140	4324	8280	r__Duplodnaviria	k__Heunggongvirae	p__Uroviricota	c__Caudoviricetes	o__	f__	lytic
MAR_Rainbow_354-166_vRhyme_bin_111	MAR_Rainbow_354-166_scaffold_10881_c1_6	MAR_Rainbow_354-166_scaffold_10881_c1	NA	NA	NA	NA	NA	NA	NA	NA	NA	NA	NA	NA	NA	NA	NA	NA	12	5	0	Low-quality	Genome-fragment	22.05	0		2	3956	4140	4324	8280	r__Duplodnaviria	k__Heunggongvirae	p__Uroviricota	c__Caudoviricetes	o__	f__	lytic
MAR_Rainbow_354-166_vRhyme_bin_111	MAR_Rainbow_354-166_scaffold_10881_c1_7	MAR_Rainbow_354-166_scaffold_10881_c1	K00571	NA	E2.1.1.72; site-specific DNA-methyltransferase (adenine-specific) [EC:2.1.1.72]	2.1e-22	79.9	3.81	PF02195.18	ParB-like nuclease domain	2e-14	51.5	0.65	VOG00153	REFSEQ hypothetical protein	4.5e-37	125.5	4.51	12	5	0	Low-quality	Genome-fragment	22.05	0		2	3956	4140	4324	8280	r__Duplodnaviria	k__Heunggongvirae	p__Uroviricota	c__Caudoviricetes	o__	f__	lytic
MAR_Rainbow_354-166_vRhyme_bin_111	MAR_Rainbow_354-166_scaffold_10881_c1_8	MAR_Rainbow_354-166_scaffold_10881_c1	NA	NA	NA	NA	NA	NA	NA	NA	NA	NA	NA	NA	NA	NA	NA	NA	12	5	0	Low-quality	Genome-fragment	22.05	0		2	3956	4140	4324	8280	r__Duplodnaviria	k__Heunggongvirae	p__Uroviricota	c__Caudoviricetes	o__	f__	lytic
MAR_Rainbow_354-166_vRhyme_bin_111	MAR_Rainbow_354-166_scaffold_20386_c1_1	MAR_Rainbow_354-166_scaffold_20386_c1	NA	NA	NA	NA	NA	NA	NA	NA	NA	NA	NA	NA	NA	NA	NA	NA	12	5	0	Low-quality	Genome-fragment	22.05	0		2	3956	4140	4324	8280	r__Duplodnaviria	k__Heunggongvirae	p__Uroviricota	c__Caudoviricetes	o__	f__	lytic
MAR_Rainbow_354-166_vRhyme_bin_111	MAR_Rainbow_354-166_scaffold_20386_c1_2	MAR_Rainbow_354-166_scaffold_20386_c1	NA	NA	NA	NA	NA	NA	PF05065.13	Phage capsid family	3.1e-44	149.1	5.12	VOG00633	sp|O64210|CAPSD_BPMD2 Probable major capsid protein gp17	4.7e-55	185.2	10	12	5	0	Low-quality	Genome-fragment	22.05	0		2	3956	4140	4324	8280	r__Duplodnaviria	k__Heunggongvirae	p__Uroviricota	c__Caudoviricetes	o__	f__	lytic
MAR_Rainbow_354-166_vRhyme_bin_111	MAR_Rainbow_354-166_scaffold_20386_c1_3	MAR_Rainbow_354-166_scaffold_20386_c1	NA	NA	NA	NA	NA	NA	NA	NA	NA	NA	NA	VOG04097	REFSEQ hypothetical protein	2.3e-11	41.8	0.18	12	5	0	Low-quality	Genome-fragment	22.05	0		2	3956	4140	4324	8280	r__Duplodnaviria	k__Heunggongvirae	p__Uroviricota	c__Caudoviricetes	o__	f__	lytic
MAR_Rainbow_354-166_vRhyme_bin_111	MAR_Rainbow_354-166_scaffold_20386_c1_4	MAR_Rainbow_354-166_scaffold_20386_c1	NA	NA	NA	NA	NA	NA	NA	NA	NA	NA	NA	NA	NA	NA	NA	NA	12	5	0	Low-quality	Genome-fragment	22.05	0		2	3956	4140	4324	8280	r__Duplodnaviria	k__Heunggongvirae	p__Uroviricota	c__Caudoviricetes	o__	f__	lytic
MAR_Rainbow_354-166_vRhyme_bin_111	MAR_Rainbow_354-166_scaffold_20386_c1_5	MAR_Rainbow_354-166_scaffold_20386_c1	NA	NA	NA	NA	NA	NA	NA	NA	NA	NA	NA	NA	NA	NA	NA	NA	12	5	0	Low-quality	Genome-fragment	22.05	0		2	3956	4140	4324	8280	r__Duplodnaviria	k__Heunggongvirae	p__Uroviricota	c__Caudoviricetes	o__	f__	lytic
MAR_Rainbow_354-166_vRhyme_bin_7	MAR_Rainbow_354-166_scaffold_3648_c1_1	MAR_Rainbow_354-166_scaffold_3648_c1	NA	NA	NA	NA	NA	NA	PF03374.14	Phage antirepressor protein KilAC domain	4.3e-24	82.8	2.71	VOG10124	sp|O34449|YOQD_BACSU SPBc2 prophage-derived putative antirepressor protein YoqD	1.5e-16	59	7.43	28	13	0	Low-quality	Genome-fragment	44.89	0		3	2892	9018.7	15805	27056	r__Duplodnaviria	k__Heunggongvirae	p__Uroviricota	c__Caudoviricetes	o__	f__	lytic
MAR_Rainbow_354-166_vRhyme_bin_7	MAR_Rainbow_354-166_scaffold_3648_c1_2	MAR_Rainbow_354-166_scaffold_3648_c1	NA	NA	NA	NA	NA	NA	NA	NA	NA	NA	NA	NA	NA	NA	NA	NA	28	13	0	Low-quality	Genome-fragment	44.89	0		3	2892	9018.7	15805	27056	r__Duplodnaviria	k__Heunggongvirae	p__Uroviricota	c__Caudoviricetes	o__	f__	lytic
MAR_Rainbow_354-166_vRhyme_bin_7	MAR_Rainbow_354-166_scaffold_3648_c1_3	MAR_Rainbow_354-166_scaffold_3648_c1	NA	NA	NA	NA	NA	NA	NA	NA	NA	NA	NA	NA	NA	NA	NA	NA	28	13	0	Low-quality	Genome-fragment	44.89	0		3	2892	9018.7	15805	27056	r__Duplodnaviria	k__Heunggongvirae	p__Uroviricota	c__Caudoviricetes	o__	f__	lytic
MAR_Rainbow_354-166_vRhyme_bin_7	MAR_Rainbow_354-166_scaffold_3648_c1_4	MAR_Rainbow_354-166_scaffold_3648_c1	NA	NA	NA	NA	NA	NA	NA	NA	NA	NA	NA	NA	NA	NA	NA	NA	28	13	0	Low-quality	Genome-fragment	44.89	0		3	2892	9018.7	15805	27056	r__Duplodnaviria	k__Heunggongvirae	p__Uroviricota	c__Caudoviricetes	o__	f__	lytic
MAR_Rainbow_354-166_vRhyme_bin_7	MAR_Rainbow_354-166_scaffold_3648_c1_5	MAR_Rainbow_354-166_scaffold_3648_c1	NA	NA	NA	NA	NA	NA	NA	NA	NA	NA	NA	VOG00959	sp|O64325|COMPL_BPN15 Tail completion protein	8.4e-18	62.8	1.36	28	13	0	Low-quality	Genome-fragment	44.89	0		3	2892	9018.7	15805	27056	r__Duplodnaviria	k__Heunggongvirae	p__Uroviricota	c__Caudoviricetes	o__	f__	lytic
MAR_Rainbow_354-166_vRhyme_bin_7	MAR_Rainbow_354-166_scaffold_3648_c1_6	MAR_Rainbow_354-166_scaffold_3648_c1	K22014	NA	Nu1; terminase small subunit	4.2e-18	66	1	NA	NA	NA	NA	NA	VOG00720	sp|P03707|TERS_LAMBD Terminase small subunit	1.3e-14	52.1	2.11	28	13	0	Low-quality	Genome-fragment	44.89	0		3	2892	9018.7	15805	27056	r__Duplodnaviria	k__Heunggongvirae	p__Uroviricota	c__Caudoviricetes	o__	f__	lytic
MAR_Rainbow_354-166_vRhyme_bin_7	MAR_Rainbow_354-166_scaffold_3648_c1_7	MAR_Rainbow_354-166_scaffold_3648_c1	K21512	NA	gpA; terminase, large subunit [EC:3.1.21.4]	7.1e-37	127.2	1.08	PF05876.12	Phage terminase large subunit (GpA)	1.8e-137	457.1	1.74	VOG01123	REFSEQ hypothetical protein	2.4e-44	149.3	6.23	28	13	0	Low-quality	Genome-fragment	44.89	0		3	2892	9018.7	15805	27056	r__Duplodnaviria	k__Heunggongvirae	p__Uroviricota	c__Caudoviricetes	o__	f__	lytic
MAR_Rainbow_354-166_vRhyme_bin_7	MAR_Rainbow_354-166_scaffold_3648_c1_8	MAR_Rainbow_354-166_scaffold_3648_c1	NA	NA	NA	NA	NA	NA	NA	NA	NA	NA	NA	VOG21902	REFSEQ head-tail connector	5.8e-15	52.9	1	28	13	0	Low-quality	Genome-fragment	44.89	0		3	2892	9018.7	15805	27056	r__Duplodnaviria	k__Heunggongvirae	p__Uroviricota	c__Caudoviricetes	o__	f__	lytic
MAR_Rainbow_354-166_vRhyme_bin_7	MAR_Rainbow_354-166_scaffold_3648_c1_9	MAR_Rainbow_354-166_scaffold_3648_c1	NA	NA	NA	NA	NA	NA	PF05136.13	Phage portal protein, lambda family	1.5e-99	331.4	1.11	VOG01666	sp|P36272|PORTL_BPP21 Portal protein B	9.7e-89	295.7	3.18	28	13	0	Low-quality	Genome-fragment	44.89	0		3	2892	9018.7	15805	27056	r__Duplodnaviria	k__Heunggongvirae	p__Uroviricota	c__Caudoviricetes	o__	f__	lytic
MAR_Rainbow_354-166_vRhyme_bin_7	MAR_Rainbow_354-166_scaffold_3648_c1_10	MAR_Rainbow_354-166_scaffold_3648_c1	K01358	NA	clpP, CLPP; ATP-dependent Clp protease, protease subunit [EC:3.4.21.92]	1.5e-22	80.6	2.48	PF00574.23	Clp protease	4.4e-22	76.7	2.58	VOG00719	sp|A3N1T0|CLPP_ACTP2 ATP-dependent Clp protease proteolytic subunit	2.5e-33	114	10	28	13	0	Low-quality	Genome-fragment	44.89	0		3	2892	9018.7	15805	27056	r__Duplodnaviria	k__Heunggongvirae	p__Uroviricota	c__Caudoviricetes	o__	f__	lytic
MAR_Rainbow_354-166_vRhyme_bin_7	MAR_Rainbow_354-166_scaffold_3648_c1_11	MAR_Rainbow_354-166_scaffold_3648_c1	NA	NA	NA	NA	NA	NA	PF09956.9	Uncharacterized conserved protein (DUF2190)	7.2e-19	66.1	0.36	VOG01099	REFSEQ hypothetical protein	4.8e-13	47.1	0.75	28	13	0	Low-quality	Genome-fragment	44.89	0		3	2892	9018.7	15805	27056	r__Duplodnaviria	k__Heunggongvirae	p__Uroviricota	c__Caudoviricetes	o__	f__	lytic
MAR_Rainbow_354-166_vRhyme_bin_7	MAR_Rainbow_354-166_scaffold_3648_c1_12	MAR_Rainbow_354-166_scaffold_3648_c1	NA	NA	NA	NA	NA	NA	NA	NA	NA	NA	NA	NA	NA	NA	NA	NA	28	13	0	Low-quality	Genome-fragment	44.89	0		3	2892	9018.7	15805	27056	r__Duplodnaviria	k__Heunggongvirae	p__Uroviricota	c__Caudoviricetes	o__	f__	lytic
MAR_Rainbow_354-166_vRhyme_bin_7	MAR_Rainbow_354-166_scaffold_3648_c1_13	MAR_Rainbow_354-166_scaffold_3648_c1	NA	NA	NA	NA	NA	NA	NA	NA	NA	NA	NA	NA	NA	NA	NA	NA	28	13	0	Low-quality	Genome-fragment	44.89	0		3	2892	9018.7	15805	27056	r__Duplodnaviria	k__Heunggongvirae	p__Uroviricota	c__Caudoviricetes	o__	f__	lytic
MAR_Rainbow_354-166_vRhyme_bin_7	MAR_Rainbow_354-166_scaffold_3648_c1_14	MAR_Rainbow_354-166_scaffold_3648_c1	NA	NA	NA	NA	NA	NA	NA	NA	NA	NA	NA	NA	NA	NA	NA	NA	28	13	0	Low-quality	Genome-fragment	44.89	0		3	2892	9018.7	15805	27056	r__Duplodnaviria	k__Heunggongvirae	p__Uroviricota	c__Caudoviricetes	o__	f__	lytic
MAR_Rainbow_354-166_vRhyme_bin_7	MAR_Rainbow_354-166_scaffold_3648_c1_15	MAR_Rainbow_354-166_scaffold_3648_c1	NA	NA	NA	NA	NA	NA	NA	NA	NA	NA	NA	NA	NA	NA	NA	NA	28	13	0	Low-quality	Genome-fragment	44.89	0		3	2892	9018.7	15805	27056	r__Duplodnaviria	k__Heunggongvirae	p__Uroviricota	c__Caudoviricetes	o__	f__	lytic
MAR_Rainbow_354-166_vRhyme_bin_7	MAR_Rainbow_354-166_scaffold_3648_c1_16	MAR_Rainbow_354-166_scaffold_3648_c1	NA	NA	NA	NA	NA	NA	NA	NA	NA	NA	NA	NA	NA	NA	NA	NA	28	13	0	Low-quality	Genome-fragment	44.89	0		3	2892	9018.7	15805	27056	r__Duplodnaviria	k__Heunggongvirae	p__Uroviricota	c__Caudoviricetes	o__	f__	lytic
MAR_Rainbow_354-166_vRhyme_bin_7	MAR_Rainbow_354-166_scaffold_3648_c1_17	MAR_Rainbow_354-166_scaffold_3648_c1	NA	NA	NA	NA	NA	NA	NA	NA	NA	NA	NA	VOG01709	REFSEQ tape measure	3.1e-18	63.1	0.72	28	13	0	Low-quality	Genome-fragment	44.89	0		3	2892	9018.7	15805	27056	r__Duplodnaviria	k__Heunggongvirae	p__Uroviricota	c__Caudoviricetes	o__	f__	lytic
MAR_Rainbow_354-166_vRhyme_bin_7	MAR_Rainbow_354-166_scaffold_3648_c1_18	MAR_Rainbow_354-166_scaffold_3648_c1	NA	NA	NA	NA	NA	NA	PF09343.10	Conserved hypothetical protein 2217 (DUF2460)	2.5e-35	119.7	0.17	NA	NA	NA	NA	NA	28	13	0	Low-quality	Genome-fragment	44.89	0		3	2892	9018.7	15805	27056	r__Duplodnaviria	k__Heunggongvirae	p__Uroviricota	c__Caudoviricetes	o__	f__	lytic
MAR_Rainbow_354-166_vRhyme_bin_7	MAR_Rainbow_354-166_scaffold_29119_c1_1	MAR_Rainbow_354-166_scaffold_29119_c1	NA	NA	NA	NA	NA	NA	NA	NA	NA	NA	NA	NA	NA	NA	NA	NA	28	13	0	Low-quality	Genome-fragment	44.89	0		3	2892	9018.7	15805	27056	r__Duplodnaviria	k__Heunggongvirae	p__Uroviricota	c__Caudoviricetes	o__	f__	lytic
MAR_Rainbow_354-166_vRhyme_bin_7	MAR_Rainbow_354-166_scaffold_29119_c1_2	MAR_Rainbow_354-166_scaffold_29119_c1	NA	NA	NA	NA	NA	NA	NA	NA	NA	NA	NA	NA	NA	NA	NA	NA	28	13	0	Low-quality	Genome-fragment	44.89	0		3	2892	9018.7	15805	27056	r__Duplodnaviria	k__Heunggongvirae	p__Uroviricota	c__Caudoviricetes	o__	f__	lytic
MAR_Rainbow_354-166_vRhyme_bin_7	MAR_Rainbow_354-166_scaffold_29119_c1_3	MAR_Rainbow_354-166_scaffold_29119_c1	NA	NA	NA	NA	NA	NA	NA	NA	NA	NA	NA	VOG00671	REFSEQ hypothetical protein	7.5e-35	117.5	0.86	28	13	0	Low-quality	Genome-fragment	44.89	0		3	2892	9018.7	15805	27056	r__Duplodnaviria	k__Heunggongvirae	p__Uroviricota	c__Caudoviricetes	o__	f__	lytic
MAR_Rainbow_354-166_vRhyme_bin_7	MAR_Rainbow_354-166_scaffold_29119_c1_4	MAR_Rainbow_354-166_scaffold_29119_c1	NA	NA	NA	NA	NA	NA	PF06530.12	Phage antitermination protein Q	1.6e-12	45.1	1	NA	NA	NA	NA	NA	28	13	0	Low-quality	Genome-fragment	44.89	0		3	2892	9018.7	15805	27056	r__Duplodnaviria	k__Heunggongvirae	p__Uroviricota	c__Caudoviricetes	o__	f__	lytic
MAR_Rainbow_354-166_vRhyme_bin_7	MAR_Rainbow_354-166_scaffold_29119_c1_5	MAR_Rainbow_354-166_scaffold_29119_c1	NA	NA	NA	NA	NA	NA	PF05272.11	Virulence-associated protein E	1e-63	212.4	1.09	VOG00554	REFSEQ hypothetical protein	2.2e-92	308.4	3.82	28	13	0	Low-quality	Genome-fragment	44.89	0		3	2892	9018.7	15805	27056	r__Duplodnaviria	k__Heunggongvirae	p__Uroviricota	c__Caudoviricetes	o__	f__	lytic
MAR_Rainbow_354-166_vRhyme_bin_7	MAR_Rainbow_354-166_scaffold_8394_c1_1	MAR_Rainbow_354-166_scaffold_8394_c1	NA	NA	NA	NA	NA	NA	NA	NA	NA	NA	NA	NA	NA	NA	NA	NA	28	13	0	Low-quality	Genome-fragment	44.89	0		3	2892	9018.7	15805	27056	r__Duplodnaviria	k__Heunggongvirae	p__Uroviricota	c__Caudoviricetes	o__	f__	lytic
MAR_Rainbow_354-166_vRhyme_bin_7	MAR_Rainbow_354-166_scaffold_8394_c1_2	MAR_Rainbow_354-166_scaffold_8394_c1	NA	NA	NA	NA	NA	NA	PF09931.9	Uncharacterized conserved protein (DUF2163)	3.2e-48	161.7	0.14	VOG01362	REFSEQ hypothetical protein	3.3e-45	152.2	3.01	28	13	0	Low-quality	Genome-fragment	44.89	0		3	2892	9018.7	15805	27056	r__Duplodnaviria	k__Heunggongvirae	p__Uroviricota	c__Caudoviricetes	o__	f__	lytic
MAR_Rainbow_354-166_vRhyme_bin_7	MAR_Rainbow_354-166_scaffold_8394_c1_3	MAR_Rainbow_354-166_scaffold_8394_c1	NA	NA	NA	NA	NA	NA	NA	NA	NA	NA	NA	NA	NA	NA	NA	NA	28	13	0	Low-quality	Genome-fragment	44.89	0		3	2892	9018.7	15805	27056	r__Duplodnaviria	k__Heunggongvirae	p__Uroviricota	c__Caudoviricetes	o__	f__	lytic
MAR_Rainbow_354-166_vRhyme_bin_7	MAR_Rainbow_354-166_scaffold_8394_c1_4	MAR_Rainbow_354-166_scaffold_8394_c1	NA	NA	NA	NA	NA	NA	NA	NA	NA	NA	NA	NA	NA	NA	NA	NA	28	13	0	Low-quality	Genome-fragment	44.89	0		3	2892	9018.7	15805	27056	r__Duplodnaviria	k__Heunggongvirae	p__Uroviricota	c__Caudoviricetes	o__	f__	lytic
MAR_Rainbow_354-166_vRhyme_bin_7	MAR_Rainbow_354-166_scaffold_8394_c1_5	MAR_Rainbow_354-166_scaffold_8394_c1	NA	NA	NA	NA	NA	NA	PF13547.6	GTA TIM-barrel-like domain	1.8e-98	327.2	0.08	VOG03202	REFSEQ gene transfer agent	0	1040	0.17	28	13	0	Low-quality	Genome-fragment	44.89	0		3	2892	9018.7	15805	27056	r__Duplodnaviria	k__Heunggongvirae	p__Uroviricota	c__Caudoviricetes	o__	f__	lytic
MAR_Rainbow_354-166_vRhyme_bin_7	MAR_Rainbow_354-166_scaffold_8394_c1_6	MAR_Rainbow_354-166_scaffold_8394_c1	NA	NA	NA	NA	NA	NA	PF10983.8	Protein of unknown function (DUF2793)	1.4e-30	102.8	0.29	VOG02706	REFSEQ ribonuclease III	1.3e-32	110.9	0.41	28	13	0	Low-quality	Genome-fragment	44.89	0		3	2892	9018.7	15805	27056	r__Duplodnaviria	k__Heunggongvirae	p__Uroviricota	c__Caudoviricetes	o__	f__	lytic
MAR_Rainbow_354-166_vRhyme_bin_7	MAR_Rainbow_354-166_scaffold_8394_c1_7	MAR_Rainbow_354-166_scaffold_8394_c1	NA	NA	NA	NA	NA	NA	NA	NA	NA	NA	NA	VOG17006	REFSEQ hypothetical protein	8.9e-14	48.2	0.35	28	13	0	Low-quality	Genome-fragment	44.89	0		3	2892	9018.7	15805	27056	r__Duplodnaviria	k__Heunggongvirae	p__Uroviricota	c__Caudoviricetes	o__	f__	lytic
MAR_Rainbow_354-166_vRhyme_bin_7	MAR_Rainbow_354-166_scaffold_8394_c1_8	MAR_Rainbow_354-166_scaffold_8394_c1	K06223	NA	dam; DNA adenine methylase [EC:2.1.1.72]	3.1e-66	224.5	2.63	PF02086.15	D12 class N6 adenine-specific DNA methyltransferase	6.1e-23	79.5	2.58	VOG00314	sp|P29347|MTS1_STRSA Modification methylase StsI	9.1e-36	120.7	10	28	13	0	Low-quality	Genome-fragment	44.89	0		3	2892	9018.7	15805	27056	r__Duplodnaviria	k__Heunggongvirae	p__Uroviricota	c__Caudoviricetes	o__	f__	lytic
MAR_Rainbow_354-166_vRhyme_bin_166	MAR_Rainbow_354-166_scaffold_31562_c1_1	MAR_Rainbow_354-166_scaffold_31562_c1	NA	NA	NA	NA	NA	NA	NA	NA	NA	NA	NA	VOG00508	REFSEQ hypothetical protein	8.7e-13	45.3	1.85	13	4	0	Low-quality	Genome-fragment	27.4	0		3	2700	3197.3	3905	9592	r__Duplodnaviria	k__Heunggongvirae	p__Uroviricota	c__Caudoviricetes	o__	f__	lytic
MAR_Rainbow_354-166_vRhyme_bin_166	MAR_Rainbow_354-166_scaffold_31562_c1_2	MAR_Rainbow_354-166_scaffold_31562_c1	NA	NA	NA	NA	NA	NA	NA	NA	NA	NA	NA	NA	NA	NA	NA	NA	13	4	0	Low-quality	Genome-fragment	27.4	0		3	2700	3197.3	3905	9592	r__Duplodnaviria	k__Heunggongvirae	p__Uroviricota	c__Caudoviricetes	o__	f__	lytic
MAR_Rainbow_354-166_vRhyme_bin_166	MAR_Rainbow_354-166_scaffold_31562_c1_3	MAR_Rainbow_354-166_scaffold_31562_c1	NA	NA	NA	NA	NA	NA	NA	NA	NA	NA	NA	NA	NA	NA	NA	NA	13	4	0	Low-quality	Genome-fragment	27.4	0		3	2700	3197.3	3905	9592	r__Duplodnaviria	k__Heunggongvirae	p__Uroviricota	c__Caudoviricetes	o__	f__	lytic
MAR_Rainbow_354-166_vRhyme_bin_166	MAR_Rainbow_354-166_scaffold_31562_c1_4	MAR_Rainbow_354-166_scaffold_31562_c1	NA	NA	NA	NA	NA	NA	NA	NA	NA	NA	NA	NA	NA	NA	NA	NA	13	4	0	Low-quality	Genome-fragment	27.4	0		3	2700	3197.3	3905	9592	r__Duplodnaviria	k__Heunggongvirae	p__Uroviricota	c__Caudoviricetes	o__	f__	lytic
MAR_Rainbow_354-166_vRhyme_bin_166	MAR_Rainbow_354-166_scaffold_31562_c1_5	MAR_Rainbow_354-166_scaffold_31562_c1	NA	NA	NA	NA	NA	NA	NA	NA	NA	NA	NA	NA	NA	NA	NA	NA	13	4	0	Low-quality	Genome-fragment	27.4	0		3	2700	3197.3	3905	9592	r__Duplodnaviria	k__Heunggongvirae	p__Uroviricota	c__Caudoviricetes	o__	f__	lytic
MAR_Rainbow_354-166_vRhyme_bin_166	MAR_Rainbow_354-166_scaffold_20683_c1_1	MAR_Rainbow_354-166_scaffold_20683_c1	NA	NA	NA	NA	NA	NA	NA	NA	NA	NA	NA	NA	NA	NA	NA	NA	13	4	0	Low-quality	Genome-fragment	27.4	0		3	2700	3197.3	3905	9592	r__Duplodnaviria	k__Heunggongvirae	p__Uroviricota	c__Caudoviricetes	o__	f__	lytic
MAR_Rainbow_354-166_vRhyme_bin_166	MAR_Rainbow_354-166_scaffold_20683_c1_2	MAR_Rainbow_354-166_scaffold_20683_c1	K06908	NA	K06908; uncharacterized protein	6.3e-37	127.8	0.62	PF04985.14	Phage tail tube protein FII	4.6e-45	151.2	1	VOG10266	sp|P22502|TUBE_BPP2 Tail tube protein	6.9e-33	111.3	1.64	13	4	0	Low-quality	Genome-fragment	27.4	0		3	2700	3197.3	3905	9592	r__Duplodnaviria	k__Heunggongvirae	p__Uroviricota	c__Caudoviricetes	o__	f__	lytic
MAR_Rainbow_354-166_vRhyme_bin_166	MAR_Rainbow_354-166_scaffold_20683_c1_3	MAR_Rainbow_354-166_scaffold_20683_c1	NA	NA	NA	NA	NA	NA	PF10109.9	Phage tail assembly chaperone proteins, E, or 41 or 14	4.7e-14	50.2	1	NA	NA	NA	NA	NA	13	4	0	Low-quality	Genome-fragment	27.4	0		3	2700	3197.3	3905	9592	r__Duplodnaviria	k__Heunggongvirae	p__Uroviricota	c__Caudoviricetes	o__	f__	lytic
MAR_Rainbow_354-166_vRhyme_bin_166	MAR_Rainbow_354-166_scaffold_20683_c1_4	MAR_Rainbow_354-166_scaffold_20683_c1	NA	NA	NA	NA	NA	NA	PF10145.9	Phage-related minor tail protein	1.4e-34	117.5	4.37	VOG03144	REFSEQ hypothetical protein	1.5e-47	159.6	1.58	13	4	0	Low-quality	Genome-fragment	27.4	0		3	2700	3197.3	3905	9592	r__Duplodnaviria	k__Heunggongvirae	p__Uroviricota	c__Caudoviricetes	o__	f__	lytic
MAR_Rainbow_354-166_vRhyme_bin_166	MAR_Rainbow_354-166_scaffold_28102_c1_1	MAR_Rainbow_354-166_scaffold_28102_c1	K01356	NA	lexA; repressor LexA [EC:3.4.21.88]	9.9e-12	44.9	2.88	NA	NA	NA	NA	NA	VOG02771	sp|P03034|RPC1_LAMBD Repressor protein cI	6.2e-21	73	10	13	4	0	Low-quality	Genome-fragment	27.4	0		3	2700	3197.3	3905	9592	r__Duplodnaviria	k__Heunggongvirae	p__Uroviricota	c__Caudoviricetes	o__	f__	lytic
MAR_Rainbow_354-166_vRhyme_bin_166	MAR_Rainbow_354-166_scaffold_28102_c1_2	MAR_Rainbow_354-166_scaffold_28102_c1	K07724	NA	ner, nlp, sfsB; Ner family transcriptional regulator	1.2e-22	80.4	0.2	PF13693.6	Winged helix-turn-helix DNA-binding	2.2e-23	79.9	0.2	NA	NA	NA	NA	NA	13	4	0	Low-quality	Genome-fragment	27.4	0		3	2700	3197.3	3905	9592	r__Duplodnaviria	k__Heunggongvirae	p__Uroviricota	c__Caudoviricetes	o__	f__	lytic
MAR_Rainbow_354-166_vRhyme_bin_166	MAR_Rainbow_354-166_scaffold_28102_c1_3	MAR_Rainbow_354-166_scaffold_28102_c1	NA	NA	NA	NA	NA	NA	NA	NA	NA	NA	NA	VOG03327	REFSEQ hypothetical protein	1.1e-32	110.7	0.76	13	4	0	Low-quality	Genome-fragment	27.4	0		3	2700	3197.3	3905	9592	r__Duplodnaviria	k__Heunggongvirae	p__Uroviricota	c__Caudoviricetes	o__	f__	lytic
MAR_Rainbow_354-166_vRhyme_bin_166	MAR_Rainbow_354-166_scaffold_28102_c1_4	MAR_Rainbow_354-166_scaffold_28102_c1	NA	NA	NA	NA	NA	NA	NA	NA	NA	NA	NA	NA	NA	NA	NA	NA	13	4	0	Low-quality	Genome-fragment	27.4	0		3	2700	3197.3	3905	9592	r__Duplodnaviria	k__Heunggongvirae	p__Uroviricota	c__Caudoviricetes	o__	f__	lytic
MAR_Rainbow_354-166_vRhyme_bin_166	MAR_Rainbow_354-166_scaffold_28102_c1_5	MAR_Rainbow_354-166_scaffold_28102_c1	NA	NA	NA	NA	NA	NA	NA	NA	NA	NA	NA	NA	NA	NA	NA	NA	13	4	0	Low-quality	Genome-fragment	27.4	0		3	2700	3197.3	3905	9592	r__Duplodnaviria	k__Heunggongvirae	p__Uroviricota	c__Caudoviricetes	o__	f__	lytic
MAR_Rainbow_354-166_vRhyme_bin_166	MAR_Rainbow_354-166_scaffold_28102_c1_6	MAR_Rainbow_354-166_scaffold_28102_c1	NA	NA	NA	NA	NA	NA	PF02316.16	Mu DNA-binding domain	2.9e-12	44.7	0.07	VOG00758	sp|P16942|T629_SHISO Transposase for insertion sequence element IS629	5.1e-31	106.1	2.68	13	4	0	Low-quality	Genome-fragment	27.4	0		3	2700	3197.3	3905	9592	r__Duplodnaviria	k__Heunggongvirae	p__Uroviricota	c__Caudoviricetes	o__	f__	lytic
MAR_Rainbow_354-166_vRhyme_bin_70	MAR_Rainbow_354-166_scaffold_12747_c1_1	MAR_Rainbow_354-166_scaffold_12747_c1	NA	NA	NA	NA	NA	NA	NA	NA	NA	NA	NA	NA	NA	NA	NA	NA	16	5	0	Low-quality	Genome-fragment	19.42	0		2	5305	5628.5	5952	11257	r__Duplodnaviria	k__Heunggongvirae	p__Uroviricota	c__Caudoviricetes	o__	f__	lytic
MAR_Rainbow_354-166_vRhyme_bin_70	MAR_Rainbow_354-166_scaffold_12747_c1_2	MAR_Rainbow_354-166_scaffold_12747_c1	NA	NA	NA	NA	NA	NA	NA	NA	NA	NA	NA	NA	NA	NA	NA	NA	16	5	0	Low-quality	Genome-fragment	19.42	0		2	5305	5628.5	5952	11257	r__Duplodnaviria	k__Heunggongvirae	p__Uroviricota	c__Caudoviricetes	o__	f__	lytic
MAR_Rainbow_354-166_vRhyme_bin_70	MAR_Rainbow_354-166_scaffold_12747_c1_3	MAR_Rainbow_354-166_scaffold_12747_c1	NA	NA	NA	NA	NA	NA	PF03864.15	Phage major capsid protein E	2.6e-76	254.8	2.1	VOG00744	sp|Q6KGI8|CAPSD_BPFO1 Major capsid protein	8.5e-63	210.4	9.32	16	5	0	Low-quality	Genome-fragment	19.42	0		2	5305	5628.5	5952	11257	r__Duplodnaviria	k__Heunggongvirae	p__Uroviricota	c__Caudoviricetes	o__	f__	lytic
MAR_Rainbow_354-166_vRhyme_bin_70	MAR_Rainbow_354-166_scaffold_12747_c1_4	MAR_Rainbow_354-166_scaffold_12747_c1	NA	NA	NA	NA	NA	NA	PF02924.14	Bacteriophage lambda head decoration protein D	3.9e-21	73.2	1	VOG00441	REFSEQ hypothetical protein	3.9e-15	53.6	1.03	16	5	0	Low-quality	Genome-fragment	19.42	0		2	5305	5628.5	5952	11257	r__Duplodnaviria	k__Heunggongvirae	p__Uroviricota	c__Caudoviricetes	o__	f__	lytic
MAR_Rainbow_354-166_vRhyme_bin_70	MAR_Rainbow_354-166_scaffold_12747_c1_5	MAR_Rainbow_354-166_scaffold_12747_c1	K21511	NA	GPC; capsid assembly protease [EC:3.4.21.-]	4.2e-105	352.2	0.72	PF01343.18	Peptidase family S49	3e-34	116.1	0.84	VOG01630	sp|P03711|SCAF_LAMBD Capsid assembly protease C	2.6e-83	278.4	4.21	16	5	0	Low-quality	Genome-fragment	19.42	0		2	5305	5628.5	5952	11257	r__Duplodnaviria	k__Heunggongvirae	p__Uroviricota	c__Caudoviricetes	o__	f__	lytic
MAR_Rainbow_354-166_vRhyme_bin_70	MAR_Rainbow_354-166_scaffold_12747_c1_6	MAR_Rainbow_354-166_scaffold_12747_c1	NA	NA	NA	NA	NA	NA	PF05136.13	Phage portal protein, lambda family	1.4e-101	338.1	1.11	VOG01666	sp|P36272|PORTL_BPP21 Portal protein B	4.5e-115	382.6	3.18	16	5	0	Low-quality	Genome-fragment	19.42	0		2	5305	5628.5	5952	11257	r__Duplodnaviria	k__Heunggongvirae	p__Uroviricota	c__Caudoviricetes	o__	f__	lytic
MAR_Rainbow_354-166_vRhyme_bin_70	MAR_Rainbow_354-166_scaffold_12747_c1_7	MAR_Rainbow_354-166_scaffold_12747_c1	NA	NA	NA	NA	NA	NA	NA	NA	NA	NA	NA	NA	NA	NA	NA	NA	16	5	0	Low-quality	Genome-fragment	19.42	0		2	5305	5628.5	5952	11257	r__Duplodnaviria	k__Heunggongvirae	p__Uroviricota	c__Caudoviricetes	o__	f__	lytic
MAR_Rainbow_354-166_vRhyme_bin_70	MAR_Rainbow_354-166_scaffold_12747_c1_8	MAR_Rainbow_354-166_scaffold_12747_c1	NA	NA	NA	NA	NA	NA	NA	NA	NA	NA	NA	NA	NA	NA	NA	NA	16	5	0	Low-quality	Genome-fragment	19.42	0		2	5305	5628.5	5952	11257	r__Duplodnaviria	k__Heunggongvirae	p__Uroviricota	c__Caudoviricetes	o__	f__	lytic
MAR_Rainbow_354-166_vRhyme_bin_70	MAR_Rainbow_354-166_scaffold_12747_c1_9	MAR_Rainbow_354-166_scaffold_12747_c1	NA	NA	NA	NA	NA	NA	NA	NA	NA	NA	NA	NA	NA	NA	NA	NA	16	5	0	Low-quality	Genome-fragment	19.42	0		2	5305	5628.5	5952	11257	r__Duplodnaviria	k__Heunggongvirae	p__Uroviricota	c__Caudoviricetes	o__	f__	lytic
MAR_Rainbow_354-166_vRhyme_bin_70	MAR_Rainbow_354-166_scaffold_14621_c1_1	MAR_Rainbow_354-166_scaffold_14621_c1	NA	NA	NA	NA	NA	NA	PF16510.5	Phage P22-like portal protein	1.1e-40	137.7	1	VOG01027	sp|P26744|PORTL_BPP22 Portal protein	3.1e-74	248.2	2.73	16	5	0	Low-quality	Genome-fragment	19.42	0		2	5305	5628.5	5952	11257	r__Duplodnaviria	k__Heunggongvirae	p__Uroviricota	c__Caudoviricetes	o__	f__	lytic
MAR_Rainbow_354-166_vRhyme_bin_70	MAR_Rainbow_354-166_scaffold_14621_c1_2	MAR_Rainbow_354-166_scaffold_14621_c1	NA	NA	NA	NA	NA	NA	PF03237.15	Terminase-like family	2e-22	77.7	2.85	VOG01647	REFSEQ terminase large subunit	1.7e-115	384	1	16	5	0	Low-quality	Genome-fragment	19.42	0		2	5305	5628.5	5952	11257	r__Duplodnaviria	k__Heunggongvirae	p__Uroviricota	c__Caudoviricetes	o__	f__	lytic
MAR_Rainbow_354-166_vRhyme_bin_70	MAR_Rainbow_354-166_scaffold_14621_c1_3	MAR_Rainbow_354-166_scaffold_14621_c1	NA	NA	NA	NA	NA	NA	NA	NA	NA	NA	NA	NA	NA	NA	NA	NA	16	5	0	Low-quality	Genome-fragment	19.42	0		2	5305	5628.5	5952	11257	r__Duplodnaviria	k__Heunggongvirae	p__Uroviricota	c__Caudoviricetes	o__	f__	lytic
MAR_Rainbow_354-166_vRhyme_bin_70	MAR_Rainbow_354-166_scaffold_14621_c1_4	MAR_Rainbow_354-166_scaffold_14621_c1	NA	NA	NA	NA	NA	NA	NA	NA	NA	NA	NA	NA	NA	NA	NA	NA	16	5	0	Low-quality	Genome-fragment	19.42	0		2	5305	5628.5	5952	11257	r__Duplodnaviria	k__Heunggongvirae	p__Uroviricota	c__Caudoviricetes	o__	f__	lytic
MAR_Rainbow_354-166_vRhyme_bin_70	MAR_Rainbow_354-166_scaffold_14621_c1_5	MAR_Rainbow_354-166_scaffold_14621_c1	NA	NA	NA	NA	NA	NA	NA	NA	NA	NA	NA	NA	NA	NA	NA	NA	16	5	0	Low-quality	Genome-fragment	19.42	0		2	5305	5628.5	5952	11257	r__Duplodnaviria	k__Heunggongvirae	p__Uroviricota	c__Caudoviricetes	o__	f__	lytic
MAR_Rainbow_354-166_vRhyme_bin_70	MAR_Rainbow_354-166_scaffold_14621_c1_6	MAR_Rainbow_354-166_scaffold_14621_c1	K07480	NA	insB; insertion element IS1 protein InsB	4.4e-14	53	0.03	NA	NA	NA	NA	NA	NA	NA	NA	NA	NA	16	5	0	Low-quality	Genome-fragment	19.42	0		2	5305	5628.5	5952	11257	r__Duplodnaviria	k__Heunggongvirae	p__Uroviricota	c__Caudoviricetes	o__	f__	lytic
MAR_Rainbow_354-166_vRhyme_bin_70	MAR_Rainbow_354-166_scaffold_14621_c1_7	MAR_Rainbow_354-166_scaffold_14621_c1	NA	NA	NA	NA	NA	NA	NA	NA	NA	NA	NA	NA	NA	NA	NA	NA	16	5	0	Low-quality	Genome-fragment	19.42	0		2	5305	5628.5	5952	11257	r__Duplodnaviria	k__Heunggongvirae	p__Uroviricota	c__Caudoviricetes	o__	f__	lytic
MAR_Rainbow_354-166_vRhyme_bin_143	MAR_Rainbow_354-166_scaffold_13325_c1_1	MAR_Rainbow_354-166_scaffold_13325_c1	NA	NA	NA	NA	NA	NA	PF08822.11	Protein of unknown function (DUF1804)	1.4e-44	149.9	0.11	VOG11441	REFSEQ hypothetical protein	2e-41	139.2	0.86	21	6	0	Low-quality	Genome-fragment	34.2	0		3	2148	5101.3	7431	15304	r__Duplodnaviria	k__Heunggongvirae	p__Uroviricota	c__Caudoviricetes	o__	f__	lytic
MAR_Rainbow_354-166_vRhyme_bin_143	MAR_Rainbow_354-166_scaffold_13325_c1_2	MAR_Rainbow_354-166_scaffold_13325_c1	NA	NA	NA	NA	NA	NA	NA	NA	NA	NA	NA	VOG00677	sp|P10310|TERL_BPT3 Terminase, large subunit gp19	8.6e-54	180.7	10	21	6	0	Low-quality	Genome-fragment	34.2	0		3	2148	5101.3	7431	15304	r__Duplodnaviria	k__Heunggongvirae	p__Uroviricota	c__Caudoviricetes	o__	f__	lytic
MAR_Rainbow_354-166_vRhyme_bin_143	MAR_Rainbow_354-166_scaffold_13325_c1_3	MAR_Rainbow_354-166_scaffold_13325_c1	NA	NA	NA	NA	NA	NA	PF06074.12	Protein of unknown function (DUF935)	1.3e-56	190.3	0.56	VOG01729	sp|P44225|VG29_HAEIN Mu-like prophage FluMu protein gp29	8.6e-47	157.9	9.71	21	6	0	Low-quality	Genome-fragment	34.2	0		3	2148	5101.3	7431	15304	r__Duplodnaviria	k__Heunggongvirae	p__Uroviricota	c__Caudoviricetes	o__	f__	lytic
MAR_Rainbow_354-166_vRhyme_bin_143	MAR_Rainbow_354-166_scaffold_13325_c1_4	MAR_Rainbow_354-166_scaffold_13325_c1	NA	NA	NA	NA	NA	NA	NA	NA	NA	NA	NA	NA	NA	NA	NA	NA	21	6	0	Low-quality	Genome-fragment	34.2	0		3	2148	5101.3	7431	15304	r__Duplodnaviria	k__Heunggongvirae	p__Uroviricota	c__Caudoviricetes	o__	f__	lytic
MAR_Rainbow_354-166_vRhyme_bin_143	MAR_Rainbow_354-166_scaffold_13325_c1_5	MAR_Rainbow_354-166_scaffold_13325_c1	NA	NA	NA	NA	NA	NA	PF04233.14	Phage Mu protein F like protein	5.2e-23	79.8	2.29	VOG02806	sp|P44226|VPF_HAEIN Mu-like prophage FluMu F protein	3.3e-83	278.2	1.52	21	6	0	Low-quality	Genome-fragment	34.2	0		3	2148	5101.3	7431	15304	r__Duplodnaviria	k__Heunggongvirae	p__Uroviricota	c__Caudoviricetes	o__	f__	lytic
MAR_Rainbow_354-166_vRhyme_bin_143	MAR_Rainbow_354-166_scaffold_13325_c1_6	MAR_Rainbow_354-166_scaffold_13325_c1	NA	NA	NA	NA	NA	NA	NA	NA	NA	NA	NA	NA	NA	NA	NA	NA	21	6	0	Low-quality	Genome-fragment	34.2	0		3	2148	5101.3	7431	15304	r__Duplodnaviria	k__Heunggongvirae	p__Uroviricota	c__Caudoviricetes	o__	f__	lytic
MAR_Rainbow_354-166_vRhyme_bin_143	MAR_Rainbow_354-166_scaffold_9724_c1_1	MAR_Rainbow_354-166_scaffold_9724_c1	NA	NA	NA	NA	NA	NA	NA	NA	NA	NA	NA	NA	NA	NA	NA	NA	21	6	0	Low-quality	Genome-fragment	34.2	0		3	2148	5101.3	7431	15304	r__Duplodnaviria	k__Heunggongvirae	p__Uroviricota	c__Caudoviricetes	o__	f__	lytic
MAR_Rainbow_354-166_vRhyme_bin_143	MAR_Rainbow_354-166_scaffold_9724_c1_2	MAR_Rainbow_354-166_scaffold_9724_c1	NA	NA	NA	NA	NA	NA	NA	NA	NA	NA	NA	NA	NA	NA	NA	NA	21	6	0	Low-quality	Genome-fragment	34.2	0		3	2148	5101.3	7431	15304	r__Duplodnaviria	k__Heunggongvirae	p__Uroviricota	c__Caudoviricetes	o__	f__	lytic
MAR_Rainbow_354-166_vRhyme_bin_143	MAR_Rainbow_354-166_scaffold_9724_c1_3	MAR_Rainbow_354-166_scaffold_9724_c1	NA	NA	NA	NA	NA	NA	PF09646.10	Gp37 protein	3.5e-20	70.1	0.03	VOG18844	REFSEQ gp11	4.5e-20	69.4	0.07	21	6	0	Low-quality	Genome-fragment	34.2	0		3	2148	5101.3	7431	15304	r__Duplodnaviria	k__Heunggongvirae	p__Uroviricota	c__Caudoviricetes	o__	f__	lytic
MAR_Rainbow_354-166_vRhyme_bin_143	MAR_Rainbow_354-166_scaffold_9724_c1_4	MAR_Rainbow_354-166_scaffold_9724_c1	NA	NA	NA	NA	NA	NA	PF05069.13	Phage virion morphogenesis family	9.4e-31	104.4	1	VOG00721	sp|P36934|VPS_BPP2 Tail completion protein S	6.7e-30	101.9	4.11	21	6	0	Low-quality	Genome-fragment	34.2	0		3	2148	5101.3	7431	15304	r__Duplodnaviria	k__Heunggongvirae	p__Uroviricota	c__Caudoviricetes	o__	f__	lytic
MAR_Rainbow_354-166_vRhyme_bin_143	MAR_Rainbow_354-166_scaffold_9724_c1_5	MAR_Rainbow_354-166_scaffold_9724_c1	NA	NA	NA	NA	NA	NA	PF07030.12	Protein of unknown function (DUF1320)	1.3e-19	68.3	0.37	VOG01842	sp|Q9T1V9|GPJ_BPMU Gene product J	1.2e-17	61.9	2.6	21	6	0	Low-quality	Genome-fragment	34.2	0		3	2148	5101.3	7431	15304	r__Duplodnaviria	k__Heunggongvirae	p__Uroviricota	c__Caudoviricetes	o__	f__	lytic
MAR_Rainbow_354-166_vRhyme_bin_143	MAR_Rainbow_354-166_scaffold_9724_c1_6	MAR_Rainbow_354-166_scaffold_9724_c1	NA	NA	NA	NA	NA	NA	NA	NA	NA	NA	NA	NA	NA	NA	NA	NA	21	6	0	Low-quality	Genome-fragment	34.2	0		3	2148	5101.3	7431	15304	r__Duplodnaviria	k__Heunggongvirae	p__Uroviricota	c__Caudoviricetes	o__	f__	lytic
MAR_Rainbow_354-166_vRhyme_bin_143	MAR_Rainbow_354-166_scaffold_9724_c1_7	MAR_Rainbow_354-166_scaffold_9724_c1	NA	NA	NA	NA	NA	NA	NA	NA	NA	NA	NA	NA	NA	NA	NA	NA	21	6	0	Low-quality	Genome-fragment	34.2	0		3	2148	5101.3	7431	15304	r__Duplodnaviria	k__Heunggongvirae	p__Uroviricota	c__Caudoviricetes	o__	f__	lytic
MAR_Rainbow_354-166_vRhyme_bin_143	MAR_Rainbow_354-166_scaffold_9724_c1_8	MAR_Rainbow_354-166_scaffold_9724_c1	NA	NA	NA	NA	NA	NA	NA	NA	NA	NA	NA	NA	NA	NA	NA	NA	21	6	0	Low-quality	Genome-fragment	34.2	0		3	2148	5101.3	7431	15304	r__Duplodnaviria	k__Heunggongvirae	p__Uroviricota	c__Caudoviricetes	o__	f__	lytic
MAR_Rainbow_354-166_vRhyme_bin_143	MAR_Rainbow_354-166_scaffold_9724_c1_9	MAR_Rainbow_354-166_scaffold_9724_c1	NA	NA	NA	NA	NA	NA	NA	NA	NA	NA	NA	VOG00373	sp|O05073|VPI_HAEIN Mu-like prophage FluMu I protein	6.2e-22	76.2	3.01	21	6	0	Low-quality	Genome-fragment	34.2	0		3	2148	5101.3	7431	15304	r__Duplodnaviria	k__Heunggongvirae	p__Uroviricota	c__Caudoviricetes	o__	f__	lytic
MAR_Rainbow_354-166_vRhyme_bin_143	MAR_Rainbow_354-166_scaffold_9724_c1_10	MAR_Rainbow_354-166_scaffold_9724_c1	NA	NA	NA	NA	NA	NA	NA	NA	NA	NA	NA	NA	NA	NA	NA	NA	21	6	0	Low-quality	Genome-fragment	34.2	0		3	2148	5101.3	7431	15304	r__Duplodnaviria	k__Heunggongvirae	p__Uroviricota	c__Caudoviricetes	o__	f__	lytic
MAR_Rainbow_354-166_vRhyme_bin_143	MAR_Rainbow_354-166_scaffold_9724_c1_11	MAR_Rainbow_354-166_scaffold_9724_c1	NA	NA	NA	NA	NA	NA	NA	NA	NA	NA	NA	NA	NA	NA	NA	NA	21	6	0	Low-quality	Genome-fragment	34.2	0		3	2148	5101.3	7431	15304	r__Duplodnaviria	k__Heunggongvirae	p__Uroviricota	c__Caudoviricetes	o__	f__	lytic
MAR_Rainbow_354-166_vRhyme_bin_143	MAR_Rainbow_354-166_scaffold_41123_c1_1	MAR_Rainbow_354-166_scaffold_41123_c1	NA	NA	NA	NA	NA	NA	NA	NA	NA	NA	NA	NA	NA	NA	NA	NA	21	6	0	Low-quality	Genome-fragment	34.2	0		3	2148	5101.3	7431	15304	r__Duplodnaviria	k__Heunggongvirae	p__Uroviricota	c__Caudoviricetes	o__	f__	lytic
MAR_Rainbow_354-166_vRhyme_bin_143	MAR_Rainbow_354-166_scaffold_41123_c1_2	MAR_Rainbow_354-166_scaffold_41123_c1	NA	NA	NA	NA	NA	NA	NA	NA	NA	NA	NA	NA	NA	NA	NA	NA	21	6	0	Low-quality	Genome-fragment	34.2	0		3	2148	5101.3	7431	15304	r__Duplodnaviria	k__Heunggongvirae	p__Uroviricota	c__Caudoviricetes	o__	f__	lytic
MAR_Rainbow_354-166_vRhyme_bin_143	MAR_Rainbow_354-166_scaffold_41123_c1_3	MAR_Rainbow_354-166_scaffold_41123_c1	NA	NA	NA	NA	NA	NA	NA	NA	NA	NA	NA	NA	NA	NA	NA	NA	21	6	0	Low-quality	Genome-fragment	34.2	0		3	2148	5101.3	7431	15304	r__Duplodnaviria	k__Heunggongvirae	p__Uroviricota	c__Caudoviricetes	o__	f__	lytic
MAR_Rainbow_354-166_vRhyme_bin_143	MAR_Rainbow_354-166_scaffold_41123_c1_4	MAR_Rainbow_354-166_scaffold_41123_c1	NA	NA	NA	NA	NA	NA	PF06252.12	Protein of unknown function (DUF1018)	6.6e-21	73.3	0.29	VOG03188	sp|P24796|GEMA_BPD10 GemA protein	2.3e-17	61.1	1.53	21	6	0	Low-quality	Genome-fragment	34.2	0		3	2148	5101.3	7431	15304	r__Duplodnaviria	k__Heunggongvirae	p__Uroviricota	c__Caudoviricetes	o__	f__	lytic
MAR_Rainbow_354-166_vRhyme_bin_143	MAR_Rainbow_354-166_scaffold_41123_c1_5	MAR_Rainbow_354-166_scaffold_41123_c1	NA	NA	NA	NA	NA	NA	NA	NA	NA	NA	NA	VOG00774	REFSEQ hypothetical protein	7.9e-22	75.2	1.12	21	6	0	Low-quality	Genome-fragment	34.2	0		3	2148	5101.3	7431	15304	r__Duplodnaviria	k__Heunggongvirae	p__Uroviricota	c__Caudoviricetes	o__	f__	lytic
MAR_Rainbow_354-166_vRhyme_bin_143	MAR_Rainbow_354-166_scaffold_41123_c1_6	MAR_Rainbow_354-166_scaffold_41123_c1	NA	NA	NA	NA	NA	NA	NA	NA	NA	NA	NA	NA	NA	NA	NA	NA	21	6	0	Low-quality	Genome-fragment	34.2	0		3	2148	5101.3	7431	15304	r__Duplodnaviria	k__Heunggongvirae	p__Uroviricota	c__Caudoviricetes	o__	f__	lytic
MAR_Rainbow_354-166_vRhyme_bin_143	MAR_Rainbow_354-166_scaffold_41123_c1_7	MAR_Rainbow_354-166_scaffold_41123_c1	NA	NA	NA	NA	NA	NA	NA	NA	NA	NA	NA	NA	NA	NA	NA	NA	21	6	0	Low-quality	Genome-fragment	34.2	0		3	2148	5101.3	7431	15304	r__Duplodnaviria	k__Heunggongvirae	p__Uroviricota	c__Caudoviricetes	o__	f__	lytic
MAR_Rainbow_354-166_vRhyme_bin_163	MAR_Rainbow_354-166_scaffold_28051_c1_1	MAR_Rainbow_354-166_scaffold_28051_c1	NA	NA	NA	NA	NA	NA	NA	NA	NA	NA	NA	VOG00153	REFSEQ hypothetical protein	1.5e-17	61.9	4.51	16	0	0	Not-determined	Genome-fragment	NA	0	no viral genes detected	2	2991	3898	4805	7796	r__Duplodnaviria	k__Heunggongvirae	p__Uroviricota	c__Caudoviricetes	o__	f__	lytic
MAR_Rainbow_354-166_vRhyme_bin_163	MAR_Rainbow_354-166_scaffold_28051_c1_2	MAR_Rainbow_354-166_scaffold_28051_c1	NA	NA	NA	NA	NA	NA	NA	NA	NA	NA	NA	NA	NA	NA	NA	NA	16	0	0	Not-determined	Genome-fragment	NA	0	no viral genes detected	2	2991	3898	4805	7796	r__Duplodnaviria	k__Heunggongvirae	p__Uroviricota	c__Caudoviricetes	o__	f__	lytic
MAR_Rainbow_354-166_vRhyme_bin_163	MAR_Rainbow_354-166_scaffold_28051_c1_3	MAR_Rainbow_354-166_scaffold_28051_c1	NA	NA	NA	NA	NA	NA	NA	NA	NA	NA	NA	NA	NA	NA	NA	NA	16	0	0	Not-determined	Genome-fragment	NA	0	no viral genes detected	2	2991	3898	4805	7796	r__Duplodnaviria	k__Heunggongvirae	p__Uroviricota	c__Caudoviricetes	o__	f__	lytic
MAR_Rainbow_354-166_vRhyme_bin_163	MAR_Rainbow_354-166_scaffold_28051_c1_4	MAR_Rainbow_354-166_scaffold_28051_c1	NA	NA	NA	NA	NA	NA	NA	NA	NA	NA	NA	NA	NA	NA	NA	NA	16	0	0	Not-determined	Genome-fragment	NA	0	no viral genes detected	2	2991	3898	4805	7796	r__Duplodnaviria	k__Heunggongvirae	p__Uroviricota	c__Caudoviricetes	o__	f__	lytic
MAR_Rainbow_354-166_vRhyme_bin_163	MAR_Rainbow_354-166_scaffold_28051_c1_5	MAR_Rainbow_354-166_scaffold_28051_c1	NA	NA	NA	NA	NA	NA	NA	NA	NA	NA	NA	NA	NA	NA	NA	NA	16	0	0	Not-determined	Genome-fragment	NA	0	no viral genes detected	2	2991	3898	4805	7796	r__Duplodnaviria	k__Heunggongvirae	p__Uroviricota	c__Caudoviricetes	o__	f__	lytic
MAR_Rainbow_354-166_vRhyme_bin_163	MAR_Rainbow_354-166_scaffold_16402_c1_1	MAR_Rainbow_354-166_scaffold_16402_c1	K11089	NA	TROVE2, SSA2; 60 kDa SS-A/Ro ribonucleoprotein	3.7e-25	88.5	0.28	NA	NA	NA	NA	NA	VOG10733	sp|O08848|RO60_MOUSE 60 kDa SS-A/Ro ribonucleoprotein	1.2e-35	120.4	1.84	16	0	0	Not-determined	Genome-fragment	NA	0	no viral genes detected	2	2991	3898	4805	7796	r__Duplodnaviria	k__Heunggongvirae	p__Uroviricota	c__Caudoviricetes	o__	f__	lytic
MAR_Rainbow_354-166_vRhyme_bin_163	MAR_Rainbow_354-166_scaffold_16402_c1_2	MAR_Rainbow_354-166_scaffold_16402_c1	NA	NA	NA	NA	NA	NA	NA	NA	NA	NA	NA	NA	NA	NA	NA	NA	16	0	0	Not-determined	Genome-fragment	NA	0	no viral genes detected	2	2991	3898	4805	7796	r__Duplodnaviria	k__Heunggongvirae	p__Uroviricota	c__Caudoviricetes	o__	f__	lytic
MAR_Rainbow_354-166_vRhyme_bin_163	MAR_Rainbow_354-166_scaffold_16402_c1_3	MAR_Rainbow_354-166_scaffold_16402_c1	NA	NA	NA	NA	NA	NA	NA	NA	NA	NA	NA	NA	NA	NA	NA	NA	16	0	0	Not-determined	Genome-fragment	NA	0	no viral genes detected	2	2991	3898	4805	7796	r__Duplodnaviria	k__Heunggongvirae	p__Uroviricota	c__Caudoviricetes	o__	f__	lytic
MAR_Rainbow_354-166_vRhyme_bin_163	MAR_Rainbow_354-166_scaffold_16402_c1_4	MAR_Rainbow_354-166_scaffold_16402_c1	NA	NA	NA	NA	NA	NA	NA	NA	NA	NA	NA	NA	NA	NA	NA	NA	16	0	0	Not-determined	Genome-fragment	NA	0	no viral genes detected	2	2991	3898	4805	7796	r__Duplodnaviria	k__Heunggongvirae	p__Uroviricota	c__Caudoviricetes	o__	f__	lytic
MAR_Rainbow_354-166_vRhyme_bin_163	MAR_Rainbow_354-166_scaffold_16402_c1_5	MAR_Rainbow_354-166_scaffold_16402_c1	NA	NA	NA	NA	NA	NA	NA	NA	NA	NA	NA	NA	NA	NA	NA	NA	16	0	0	Not-determined	Genome-fragment	NA	0	no viral genes detected	2	2991	3898	4805	7796	r__Duplodnaviria	k__Heunggongvirae	p__Uroviricota	c__Caudoviricetes	o__	f__	lytic
MAR_Rainbow_354-166_vRhyme_bin_163	MAR_Rainbow_354-166_scaffold_16402_c1_6	MAR_Rainbow_354-166_scaffold_16402_c1	NA	NA	NA	NA	NA	NA	NA	NA	NA	NA	NA	NA	NA	NA	NA	NA	16	0	0	Not-determined	Genome-fragment	NA	0	no viral genes detected	2	2991	3898	4805	7796	r__Duplodnaviria	k__Heunggongvirae	p__Uroviricota	c__Caudoviricetes	o__	f__	lytic
MAR_Rainbow_354-166_vRhyme_bin_163	MAR_Rainbow_354-166_scaffold_16402_c1_7	MAR_Rainbow_354-166_scaffold_16402_c1	NA	NA	NA	NA	NA	NA	NA	NA	NA	NA	NA	NA	NA	NA	NA	NA	16	0	0	Not-determined	Genome-fragment	NA	0	no viral genes detected	2	2991	3898	4805	7796	r__Duplodnaviria	k__Heunggongvirae	p__Uroviricota	c__Caudoviricetes	o__	f__	lytic
MAR_Rainbow_354-166_vRhyme_bin_163	MAR_Rainbow_354-166_scaffold_16402_c1_8	MAR_Rainbow_354-166_scaffold_16402_c1	NA	NA	NA	NA	NA	NA	NA	NA	NA	NA	NA	NA	NA	NA	NA	NA	16	0	0	Not-determined	Genome-fragment	NA	0	no viral genes detected	2	2991	3898	4805	7796	r__Duplodnaviria	k__Heunggongvirae	p__Uroviricota	c__Caudoviricetes	o__	f__	lytic
MAR_Rainbow_354-166_vRhyme_bin_163	MAR_Rainbow_354-166_scaffold_16402_c1_9	MAR_Rainbow_354-166_scaffold_16402_c1	NA	NA	NA	NA	NA	NA	NA	NA	NA	NA	NA	NA	NA	NA	NA	NA	16	0	0	Not-determined	Genome-fragment	NA	0	no viral genes detected	2	2991	3898	4805	7796	r__Duplodnaviria	k__Heunggongvirae	p__Uroviricota	c__Caudoviricetes	o__	f__	lytic
MAR_Rainbow_354-166_vRhyme_bin_163	MAR_Rainbow_354-166_scaffold_16402_c1_10	MAR_Rainbow_354-166_scaffold_16402_c1	NA	NA	NA	NA	NA	NA	NA	NA	NA	NA	NA	NA	NA	NA	NA	NA	16	0	0	Not-determined	Genome-fragment	NA	0	no viral genes detected	2	2991	3898	4805	7796	r__Duplodnaviria	k__Heunggongvirae	p__Uroviricota	c__Caudoviricetes	o__	f__	lytic
MAR_Rainbow_354-166_vRhyme_bin_163	MAR_Rainbow_354-166_scaffold_16402_c1_11	MAR_Rainbow_354-166_scaffold_16402_c1	NA	NA	NA	NA	NA	NA	NA	NA	NA	NA	NA	NA	NA	NA	NA	NA	16	0	0	Not-determined	Genome-fragment	NA	0	no viral genes detected	2	2991	3898	4805	7796	r__Duplodnaviria	k__Heunggongvirae	p__Uroviricota	c__Caudoviricetes	o__	f__	lytic
MAR_Rainbow_354-166_vRhyme_bin_163	MAR_Rainbow_354-166_scaffold_16402_c1_12	MAR_Rainbow_354-166_scaffold_16402_c1	NA	NA	NA	NA	NA	NA	NA	NA	NA	NA	NA	NA	NA	NA	NA	NA	16	0	0	Not-determined	Genome-fragment	NA	0	no viral genes detected	2	2991	3898	4805	7796	r__Duplodnaviria	k__Heunggongvirae	p__Uroviricota	c__Caudoviricetes	o__	f__	lytic
MAR_Rainbow_354-166_vRhyme_bin_149	MAR_Rainbow_354-166_scaffold_16504_c1_1	MAR_Rainbow_354-166_scaffold_16504_c1	NA	NA	NA	NA	NA	NA	NA	NA	NA	NA	NA	NA	NA	NA	NA	NA	11	4	0	Low-quality	Genome-fragment	19.2	0		2	2936	3857	4778	7714	r__Duplodnaviria	k__Heunggongvirae	p__Uroviricota	c__Caudoviricetes	o__	f__	lytic
MAR_Rainbow_354-166_vRhyme_bin_149	MAR_Rainbow_354-166_scaffold_16504_c1_2	MAR_Rainbow_354-166_scaffold_16504_c1	NA	NA	NA	NA	NA	NA	NA	NA	NA	NA	NA	NA	NA	NA	NA	NA	11	4	0	Low-quality	Genome-fragment	19.2	0		2	2936	3857	4778	7714	r__Duplodnaviria	k__Heunggongvirae	p__Uroviricota	c__Caudoviricetes	o__	f__	lytic
MAR_Rainbow_354-166_vRhyme_bin_149	MAR_Rainbow_354-166_scaffold_16504_c1_3	MAR_Rainbow_354-166_scaffold_16504_c1	NA	NA	NA	NA	NA	NA	PF11985.8	Protein of unknown function (DUF3486)	6.5e-16	57.1	0.2	NA	NA	NA	NA	NA	11	4	0	Low-quality	Genome-fragment	19.2	0		2	2936	3857	4778	7714	r__Duplodnaviria	k__Heunggongvirae	p__Uroviricota	c__Caudoviricetes	o__	f__	lytic
MAR_Rainbow_354-166_vRhyme_bin_149	MAR_Rainbow_354-166_scaffold_16504_c1_4	MAR_Rainbow_354-166_scaffold_16504_c1	NA	NA	NA	NA	NA	NA	PF03237.15	Terminase-like family	2.2e-14	51.5	2.85	VOG09810	sp|P17312|TERL_BPT4 Terminase, large subunit	1.9e-40	137.5	10	11	4	0	Low-quality	Genome-fragment	19.2	0		2	2936	3857	4778	7714	r__Duplodnaviria	k__Heunggongvirae	p__Uroviricota	c__Caudoviricetes	o__	f__	lytic
MAR_Rainbow_354-166_vRhyme_bin_149	MAR_Rainbow_354-166_scaffold_16504_c1_5	MAR_Rainbow_354-166_scaffold_16504_c1	NA	NA	NA	NA	NA	NA	NA	NA	NA	NA	NA	VOG16525	REFSEQ hypothetical protein	2.8e-19	66.7	0.12	11	4	0	Low-quality	Genome-fragment	19.2	0		2	2936	3857	4778	7714	r__Duplodnaviria	k__Heunggongvirae	p__Uroviricota	c__Caudoviricetes	o__	f__	lytic
MAR_Rainbow_354-166_vRhyme_bin_149	MAR_Rainbow_354-166_scaffold_16504_c1_6	MAR_Rainbow_354-166_scaffold_16504_c1	NA	NA	NA	NA	NA	NA	NA	NA	NA	NA	NA	VOG00686	sp|Q38442|GP7_BPSPP Minor head protein GP7	1.2e-21	75.5	9.5	11	4	0	Low-quality	Genome-fragment	19.2	0		2	2936	3857	4778	7714	r__Duplodnaviria	k__Heunggongvirae	p__Uroviricota	c__Caudoviricetes	o__	f__	lytic
MAR_Rainbow_354-166_vRhyme_bin_149	MAR_Rainbow_354-166_scaffold_28644_c1_1	MAR_Rainbow_354-166_scaffold_28644_c1	NA	NA	NA	NA	NA	NA	NA	NA	NA	NA	NA	NA	NA	NA	NA	NA	11	4	0	Low-quality	Genome-fragment	19.2	0		2	2936	3857	4778	7714	r__Duplodnaviria	k__Heunggongvirae	p__Uroviricota	c__Caudoviricetes	o__	f__	lytic
MAR_Rainbow_354-166_vRhyme_bin_149	MAR_Rainbow_354-166_scaffold_28644_c1_2	MAR_Rainbow_354-166_scaffold_28644_c1	NA	NA	NA	NA	NA	NA	NA	NA	NA	NA	NA	NA	NA	NA	NA	NA	11	4	0	Low-quality	Genome-fragment	19.2	0		2	2936	3857	4778	7714	r__Duplodnaviria	k__Heunggongvirae	p__Uroviricota	c__Caudoviricetes	o__	f__	lytic
MAR_Rainbow_354-166_vRhyme_bin_149	MAR_Rainbow_354-166_scaffold_28644_c1_3	MAR_Rainbow_354-166_scaffold_28644_c1	NA	NA	NA	NA	NA	NA	NA	NA	NA	NA	NA	VOG00923	sp|A0A0H5AXT3|CAPSD_BPK21 Major capsid protein	4.5e-14	49.9	3.25	11	4	0	Low-quality	Genome-fragment	19.2	0		2	2936	3857	4778	7714	r__Duplodnaviria	k__Heunggongvirae	p__Uroviricota	c__Caudoviricetes	o__	f__	lytic
MAR_Rainbow_354-166_vRhyme_bin_149	MAR_Rainbow_354-166_scaffold_28644_c1_4	MAR_Rainbow_354-166_scaffold_28644_c1	NA	NA	NA	NA	NA	NA	NA	NA	NA	NA	NA	NA	NA	NA	NA	NA	11	4	0	Low-quality	Genome-fragment	19.2	0		2	2936	3857	4778	7714	r__Duplodnaviria	k__Heunggongvirae	p__Uroviricota	c__Caudoviricetes	o__	f__	lytic
MAR_Rainbow_354-166_vRhyme_bin_149	MAR_Rainbow_354-166_scaffold_28644_c1_5	MAR_Rainbow_354-166_scaffold_28644_c1	NA	NA	NA	NA	NA	NA	NA	NA	NA	NA	NA	NA	NA	NA	NA	NA	11	4	0	Low-quality	Genome-fragment	19.2	0		2	2936	3857	4778	7714	r__Duplodnaviria	k__Heunggongvirae	p__Uroviricota	c__Caudoviricetes	o__	f__	lytic
MAR_Rainbow_354-166_vRhyme_bin_149	MAR_Rainbow_354-166_scaffold_28644_c1_6	MAR_Rainbow_354-166_scaffold_28644_c1	NA	NA	NA	NA	NA	NA	PF12728.7	Helix-turn-helix domain	8.1e-17	59	0.29	NA	NA	NA	NA	NA	11	4	0	Low-quality	Genome-fragment	19.2	0		2	2936	3857	4778	7714	r__Duplodnaviria	k__Heunggongvirae	p__Uroviricota	c__Caudoviricetes	o__	f__	lytic
MAR_Rainbow_354-166_vRhyme_bin_149	MAR_Rainbow_354-166_scaffold_28644_c1_7	MAR_Rainbow_354-166_scaffold_28644_c1	NA	NA	NA	NA	NA	NA	NA	NA	NA	NA	NA	NA	NA	NA	NA	NA	11	4	0	Low-quality	Genome-fragment	19.2	0		2	2936	3857	4778	7714	r__Duplodnaviria	k__Heunggongvirae	p__Uroviricota	c__Caudoviricetes	o__	f__	lytic
MAR_Rainbow_354-166_vRhyme_bin_84	MAR_Rainbow_354-166_scaffold_6543_c1_1	MAR_Rainbow_354-166_scaffold_6543_c1	NA	NA	NA	NA	NA	NA	NA	NA	NA	NA	NA	VOG10231	REFSEQ hypothetical protein	6.1e-16	56.1	1	80	34	0	Low-quality	Genome-fragment	30.1	0		6	6910	13337.5	22223	80025	r__Duplodnaviria	k__Heunggongvirae	p__Uroviricota	c__Caudoviricetes	o__	f__	lytic
MAR_Rainbow_354-166_vRhyme_bin_84	MAR_Rainbow_354-166_scaffold_6543_c1_2	MAR_Rainbow_354-166_scaffold_6543_c1	NA	NA	NA	NA	NA	NA	NA	NA	NA	NA	NA	VOG01120	sp|Q5UR33|YR555_MIMIV Uncharacterized protein R555	3.9e-39	131.7	1.09	80	34	0	Low-quality	Genome-fragment	30.1	0		6	6910	13337.5	22223	80025	r__Duplodnaviria	k__Heunggongvirae	p__Uroviricota	c__Caudoviricetes	o__	f__	lytic
MAR_Rainbow_354-166_vRhyme_bin_84	MAR_Rainbow_354-166_scaffold_6543_c1_3	MAR_Rainbow_354-166_scaffold_6543_c1	NA	NA	NA	NA	NA	NA	NA	NA	NA	NA	NA	NA	NA	NA	NA	NA	80	34	0	Low-quality	Genome-fragment	30.1	0		6	6910	13337.5	22223	80025	r__Duplodnaviria	k__Heunggongvirae	p__Uroviricota	c__Caudoviricetes	o__	f__	lytic
MAR_Rainbow_354-166_vRhyme_bin_84	MAR_Rainbow_354-166_scaffold_6543_c1_4	MAR_Rainbow_354-166_scaffold_6543_c1	NA	NA	NA	NA	NA	NA	NA	NA	NA	NA	NA	VOG10230	REFSEQ hypothetical protein	1.1e-18	65.5	1	80	34	0	Low-quality	Genome-fragment	30.1	0		6	6910	13337.5	22223	80025	r__Duplodnaviria	k__Heunggongvirae	p__Uroviricota	c__Caudoviricetes	o__	f__	lytic
MAR_Rainbow_354-166_vRhyme_bin_84	MAR_Rainbow_354-166_scaffold_6543_c1_5	MAR_Rainbow_354-166_scaffold_6543_c1	NA	NA	NA	NA	NA	NA	NA	NA	NA	NA	NA	NA	NA	NA	NA	NA	80	34	0	Low-quality	Genome-fragment	30.1	0		6	6910	13337.5	22223	80025	r__Duplodnaviria	k__Heunggongvirae	p__Uroviricota	c__Caudoviricetes	o__	f__	lytic
MAR_Rainbow_354-166_vRhyme_bin_84	MAR_Rainbow_354-166_scaffold_6543_c1_6	MAR_Rainbow_354-166_scaffold_6543_c1	NA	NA	NA	NA	NA	NA	NA	NA	NA	NA	NA	NA	NA	NA	NA	NA	80	34	0	Low-quality	Genome-fragment	30.1	0		6	6910	13337.5	22223	80025	r__Duplodnaviria	k__Heunggongvirae	p__Uroviricota	c__Caudoviricetes	o__	f__	lytic
MAR_Rainbow_354-166_vRhyme_bin_84	MAR_Rainbow_354-166_scaffold_6543_c1_7	MAR_Rainbow_354-166_scaffold_6543_c1	NA	NA	NA	NA	NA	NA	NA	NA	NA	NA	NA	NA	NA	NA	NA	NA	80	34	0	Low-quality	Genome-fragment	30.1	0		6	6910	13337.5	22223	80025	r__Duplodnaviria	k__Heunggongvirae	p__Uroviricota	c__Caudoviricetes	o__	f__	lytic
MAR_Rainbow_354-166_vRhyme_bin_84	MAR_Rainbow_354-166_scaffold_6543_c1_8	MAR_Rainbow_354-166_scaffold_6543_c1	NA	NA	NA	NA	NA	NA	NA	NA	NA	NA	NA	NA	NA	NA	NA	NA	80	34	0	Low-quality	Genome-fragment	30.1	0		6	6910	13337.5	22223	80025	r__Duplodnaviria	k__Heunggongvirae	p__Uroviricota	c__Caudoviricetes	o__	f__	lytic
MAR_Rainbow_354-166_vRhyme_bin_84	MAR_Rainbow_354-166_scaffold_6543_c1_9	MAR_Rainbow_354-166_scaffold_6543_c1	NA	NA	NA	NA	NA	NA	NA	NA	NA	NA	NA	VOG01422	sp|A5UH19|RPOC_HAEIG DNA-directed RNA polymerase subunit beta'	7e-85	283	1.23	80	34	0	Low-quality	Genome-fragment	30.1	0		6	6910	13337.5	22223	80025	r__Duplodnaviria	k__Heunggongvirae	p__Uroviricota	c__Caudoviricetes	o__	f__	lytic
MAR_Rainbow_354-166_vRhyme_bin_84	MAR_Rainbow_354-166_scaffold_6543_c1_10	MAR_Rainbow_354-166_scaffold_6543_c1	NA	NA	NA	NA	NA	NA	NA	NA	NA	NA	NA	VOG00517	sp|Q7Y4Y9|DNMK_BPR69 Deoxynucleotide monophosphate kinase	1.9e-17	61.4	10	80	34	0	Low-quality	Genome-fragment	30.1	0		6	6910	13337.5	22223	80025	r__Duplodnaviria	k__Heunggongvirae	p__Uroviricota	c__Caudoviricetes	o__	f__	lytic
MAR_Rainbow_354-166_vRhyme_bin_84	MAR_Rainbow_354-166_scaffold_6543_c1_11	MAR_Rainbow_354-166_scaffold_6543_c1	K01972	NA	E6.5.1.2, ligA, ligB; DNA ligase (NAD+) [EC:6.5.1.2]	3.3e-225	750.5	1	PF01653.18	NAD-dependent DNA ligase adenylation domain	8.9e-98	325.1	0.7	VOG01374	sp|Q5UPZ0|DNLJ_MIMIV DNA ligase	5.6e-141	468.8	3.5	80	34	0	Low-quality	Genome-fragment	30.1	0		6	6910	13337.5	22223	80025	r__Duplodnaviria	k__Heunggongvirae	p__Uroviricota	c__Caudoviricetes	o__	f__	lytic
MAR_Rainbow_354-166_vRhyme_bin_84	MAR_Rainbow_354-166_scaffold_6543_c1_12	MAR_Rainbow_354-166_scaffold_6543_c1	NA	NA	NA	NA	NA	NA	NA	NA	NA	NA	NA	VOG12190	REFSEQ putative virion structural protein	7.2e-52	174	1.09	80	34	0	Low-quality	Genome-fragment	30.1	0		6	6910	13337.5	22223	80025	r__Duplodnaviria	k__Heunggongvirae	p__Uroviricota	c__Caudoviricetes	o__	f__	lytic
MAR_Rainbow_354-166_vRhyme_bin_84	MAR_Rainbow_354-166_scaffold_6543_c1_13	MAR_Rainbow_354-166_scaffold_6543_c1	NA	NA	NA	NA	NA	NA	NA	NA	NA	NA	NA	NA	NA	NA	NA	NA	80	34	0	Low-quality	Genome-fragment	30.1	0		6	6910	13337.5	22223	80025	r__Duplodnaviria	k__Heunggongvirae	p__Uroviricota	c__Caudoviricetes	o__	f__	lytic
MAR_Rainbow_354-166_vRhyme_bin_84	MAR_Rainbow_354-166_scaffold_7652_c1_1	MAR_Rainbow_354-166_scaffold_7652_c1	NA	NA	NA	NA	NA	NA	NA	NA	NA	NA	NA	VOG00158	sp|P06807|PCPP_BPT4 Prohead core protein protease	2.4e-21	73.8	10	80	34	0	Low-quality	Genome-fragment	30.1	0		6	6910	13337.5	22223	80025	r__Duplodnaviria	k__Heunggongvirae	p__Uroviricota	c__Caudoviricetes	o__	f__	lytic
MAR_Rainbow_354-166_vRhyme_bin_84	MAR_Rainbow_354-166_scaffold_7652_c1_2	MAR_Rainbow_354-166_scaffold_7652_c1	NA	NA	NA	NA	NA	NA	NA	NA	NA	NA	NA	VOG02890	REFSEQ hypothetical protein	2.2e-39	133	1.06	80	34	0	Low-quality	Genome-fragment	30.1	0		6	6910	13337.5	22223	80025	r__Duplodnaviria	k__Heunggongvirae	p__Uroviricota	c__Caudoviricetes	o__	f__	lytic
MAR_Rainbow_354-166_vRhyme_bin_84	MAR_Rainbow_354-166_scaffold_7652_c1_3	MAR_Rainbow_354-166_scaffold_7652_c1	NA	NA	NA	NA	NA	NA	NA	NA	NA	NA	NA	VOG02425	REFSEQ hypothetical protein	1.7e-25	87.2	0.77	80	34	0	Low-quality	Genome-fragment	30.1	0		6	6910	13337.5	22223	80025	r__Duplodnaviria	k__Heunggongvirae	p__Uroviricota	c__Caudoviricetes	o__	f__	lytic
MAR_Rainbow_354-166_vRhyme_bin_84	MAR_Rainbow_354-166_scaffold_7652_c1_4	MAR_Rainbow_354-166_scaffold_7652_c1	NA	NA	NA	NA	NA	NA	NA	NA	NA	NA	NA	NA	NA	NA	NA	NA	80	34	0	Low-quality	Genome-fragment	30.1	0		6	6910	13337.5	22223	80025	r__Duplodnaviria	k__Heunggongvirae	p__Uroviricota	c__Caudoviricetes	o__	f__	lytic
MAR_Rainbow_354-166_vRhyme_bin_84	MAR_Rainbow_354-166_scaffold_7652_c1_5	MAR_Rainbow_354-166_scaffold_7652_c1	NA	NA	NA	NA	NA	NA	NA	NA	NA	NA	NA	NA	NA	NA	NA	NA	80	34	0	Low-quality	Genome-fragment	30.1	0		6	6910	13337.5	22223	80025	r__Duplodnaviria	k__Heunggongvirae	p__Uroviricota	c__Caudoviricetes	o__	f__	lytic
MAR_Rainbow_354-166_vRhyme_bin_84	MAR_Rainbow_354-166_scaffold_7652_c1_6	MAR_Rainbow_354-166_scaffold_7652_c1	NA	NA	NA	NA	NA	NA	NA	NA	NA	NA	NA	NA	NA	NA	NA	NA	80	34	0	Low-quality	Genome-fragment	30.1	0		6	6910	13337.5	22223	80025	r__Duplodnaviria	k__Heunggongvirae	p__Uroviricota	c__Caudoviricetes	o__	f__	lytic
MAR_Rainbow_354-166_vRhyme_bin_84	MAR_Rainbow_354-166_scaffold_7652_c1_7	MAR_Rainbow_354-166_scaffold_7652_c1	NA	NA	NA	NA	NA	NA	NA	NA	NA	NA	NA	NA	NA	NA	NA	NA	80	34	0	Low-quality	Genome-fragment	30.1	0		6	6910	13337.5	22223	80025	r__Duplodnaviria	k__Heunggongvirae	p__Uroviricota	c__Caudoviricetes	o__	f__	lytic
MAR_Rainbow_354-166_vRhyme_bin_84	MAR_Rainbow_354-166_scaffold_7652_c1_8	MAR_Rainbow_354-166_scaffold_7652_c1	NA	NA	NA	NA	NA	NA	NA	NA	NA	NA	NA	VOG01543	REFSEQ putative virion structural protein	4.2e-36	122.2	1.07	80	34	0	Low-quality	Genome-fragment	30.1	0		6	6910	13337.5	22223	80025	r__Duplodnaviria	k__Heunggongvirae	p__Uroviricota	c__Caudoviricetes	o__	f__	lytic
MAR_Rainbow_354-166_vRhyme_bin_84	MAR_Rainbow_354-166_scaffold_7652_c1_9	MAR_Rainbow_354-166_scaffold_7652_c1	NA	NA	NA	NA	NA	NA	NA	NA	NA	NA	NA	VOG01543	REFSEQ putative virion structural protein	1.4e-18	64.4	1.07	80	34	0	Low-quality	Genome-fragment	30.1	0		6	6910	13337.5	22223	80025	r__Duplodnaviria	k__Heunggongvirae	p__Uroviricota	c__Caudoviricetes	o__	f__	lytic
MAR_Rainbow_354-166_vRhyme_bin_84	MAR_Rainbow_354-166_scaffold_7652_c1_10	MAR_Rainbow_354-166_scaffold_7652_c1	NA	NA	NA	NA	NA	NA	NA	NA	NA	NA	NA	NA	NA	NA	NA	NA	80	34	0	Low-quality	Genome-fragment	30.1	0		6	6910	13337.5	22223	80025	r__Duplodnaviria	k__Heunggongvirae	p__Uroviricota	c__Caudoviricetes	o__	f__	lytic
MAR_Rainbow_354-166_vRhyme_bin_84	MAR_Rainbow_354-166_scaffold_7652_c1_11	MAR_Rainbow_354-166_scaffold_7652_c1	NA	NA	NA	NA	NA	NA	NA	NA	NA	NA	NA	NA	NA	NA	NA	NA	80	34	0	Low-quality	Genome-fragment	30.1	0		6	6910	13337.5	22223	80025	r__Duplodnaviria	k__Heunggongvirae	p__Uroviricota	c__Caudoviricetes	o__	f__	lytic
MAR_Rainbow_354-166_vRhyme_bin_84	MAR_Rainbow_354-166_scaffold_7652_c1_12	MAR_Rainbow_354-166_scaffold_7652_c1	NA	NA	NA	NA	NA	NA	NA	NA	NA	NA	NA	NA	NA	NA	NA	NA	80	34	0	Low-quality	Genome-fragment	30.1	0		6	6910	13337.5	22223	80025	r__Duplodnaviria	k__Heunggongvirae	p__Uroviricota	c__Caudoviricetes	o__	f__	lytic
MAR_Rainbow_354-166_vRhyme_bin_84	MAR_Rainbow_354-166_scaffold_7652_c1_13	MAR_Rainbow_354-166_scaffold_7652_c1	NA	NA	NA	NA	NA	NA	NA	NA	NA	NA	NA	NA	NA	NA	NA	NA	80	34	0	Low-quality	Genome-fragment	30.1	0		6	6910	13337.5	22223	80025	r__Duplodnaviria	k__Heunggongvirae	p__Uroviricota	c__Caudoviricetes	o__	f__	lytic
MAR_Rainbow_354-166_vRhyme_bin_84	MAR_Rainbow_354-166_scaffold_2229_c1_1	MAR_Rainbow_354-166_scaffold_2229_c1	NA	NA	NA	NA	NA	NA	NA	NA	NA	NA	NA	VOG01873	REFSEQ putative virion structural protein	5.2e-38	128.4	1.07	80	34	0	Low-quality	Genome-fragment	30.1	0		6	6910	13337.5	22223	80025	r__Duplodnaviria	k__Heunggongvirae	p__Uroviricota	c__Caudoviricetes	o__	f__	lytic
MAR_Rainbow_354-166_vRhyme_bin_84	MAR_Rainbow_354-166_scaffold_2229_c1_2	MAR_Rainbow_354-166_scaffold_2229_c1	NA	NA	NA	NA	NA	NA	NA	NA	NA	NA	NA	NA	NA	NA	NA	NA	80	34	0	Low-quality	Genome-fragment	30.1	0		6	6910	13337.5	22223	80025	r__Duplodnaviria	k__Heunggongvirae	p__Uroviricota	c__Caudoviricetes	o__	f__	lytic
MAR_Rainbow_354-166_vRhyme_bin_84	MAR_Rainbow_354-166_scaffold_2229_c1_3	MAR_Rainbow_354-166_scaffold_2229_c1	NA	NA	NA	NA	NA	NA	NA	NA	NA	NA	NA	VOG03224	REFSEQ putative virion structural protein	4.1e-69	230.8	1.06	80	34	0	Low-quality	Genome-fragment	30.1	0		6	6910	13337.5	22223	80025	r__Duplodnaviria	k__Heunggongvirae	p__Uroviricota	c__Caudoviricetes	o__	f__	lytic
MAR_Rainbow_354-166_vRhyme_bin_84	MAR_Rainbow_354-166_scaffold_2229_c1_4	MAR_Rainbow_354-166_scaffold_2229_c1	NA	NA	NA	NA	NA	NA	NA	NA	NA	NA	NA	VOG10243	REFSEQ putative virion structural protein	4e-30	102.5	1	80	34	0	Low-quality	Genome-fragment	30.1	0		6	6910	13337.5	22223	80025	r__Duplodnaviria	k__Heunggongvirae	p__Uroviricota	c__Caudoviricetes	o__	f__	lytic
MAR_Rainbow_354-166_vRhyme_bin_84	MAR_Rainbow_354-166_scaffold_2229_c1_5	MAR_Rainbow_354-166_scaffold_2229_c1	NA	NA	NA	NA	NA	NA	NA	NA	NA	NA	NA	NA	NA	NA	NA	NA	80	34	0	Low-quality	Genome-fragment	30.1	0		6	6910	13337.5	22223	80025	r__Duplodnaviria	k__Heunggongvirae	p__Uroviricota	c__Caudoviricetes	o__	f__	lytic
MAR_Rainbow_354-166_vRhyme_bin_84	MAR_Rainbow_354-166_scaffold_2229_c1_6	MAR_Rainbow_354-166_scaffold_2229_c1	NA	NA	NA	NA	NA	NA	NA	NA	NA	NA	NA	NA	NA	NA	NA	NA	80	34	0	Low-quality	Genome-fragment	30.1	0		6	6910	13337.5	22223	80025	r__Duplodnaviria	k__Heunggongvirae	p__Uroviricota	c__Caudoviricetes	o__	f__	lytic
MAR_Rainbow_354-166_vRhyme_bin_84	MAR_Rainbow_354-166_scaffold_2229_c1_7	MAR_Rainbow_354-166_scaffold_2229_c1	NA	NA	NA	NA	NA	NA	NA	NA	NA	NA	NA	NA	NA	NA	NA	NA	80	34	0	Low-quality	Genome-fragment	30.1	0		6	6910	13337.5	22223	80025	r__Duplodnaviria	k__Heunggongvirae	p__Uroviricota	c__Caudoviricetes	o__	f__	lytic
MAR_Rainbow_354-166_vRhyme_bin_84	MAR_Rainbow_354-166_scaffold_2229_c1_8	MAR_Rainbow_354-166_scaffold_2229_c1	NA	NA	NA	NA	NA	NA	NA	NA	NA	NA	NA	NA	NA	NA	NA	NA	80	34	0	Low-quality	Genome-fragment	30.1	0		6	6910	13337.5	22223	80025	r__Duplodnaviria	k__Heunggongvirae	p__Uroviricota	c__Caudoviricetes	o__	f__	lytic
MAR_Rainbow_354-166_vRhyme_bin_84	MAR_Rainbow_354-166_scaffold_2229_c1_9	MAR_Rainbow_354-166_scaffold_2229_c1	NA	NA	NA	NA	NA	NA	NA	NA	NA	NA	NA	VOG00148	sp|O64253|VG61_BPMD2 Gene 61 protein	1.9e-18	63.6	10	80	34	0	Low-quality	Genome-fragment	30.1	0		6	6910	13337.5	22223	80025	r__Duplodnaviria	k__Heunggongvirae	p__Uroviricota	c__Caudoviricetes	o__	f__	lytic
MAR_Rainbow_354-166_vRhyme_bin_84	MAR_Rainbow_354-166_scaffold_2229_c1_10	MAR_Rainbow_354-166_scaffold_2229_c1	NA	NA	NA	NA	NA	NA	NA	NA	NA	NA	NA	VOG02788	REFSEQ putative ribonuclease H	2.9e-11	40.5	1	80	34	0	Low-quality	Genome-fragment	30.1	0		6	6910	13337.5	22223	80025	r__Duplodnaviria	k__Heunggongvirae	p__Uroviricota	c__Caudoviricetes	o__	f__	lytic
MAR_Rainbow_354-166_vRhyme_bin_84	MAR_Rainbow_354-166_scaffold_2229_c1_11	MAR_Rainbow_354-166_scaffold_2229_c1	NA	NA	NA	NA	NA	NA	NA	NA	NA	NA	NA	VOG10188	REFSEQ putative virion structural protein	3.7e-47	158.4	1.02	80	34	0	Low-quality	Genome-fragment	30.1	0		6	6910	13337.5	22223	80025	r__Duplodnaviria	k__Heunggongvirae	p__Uroviricota	c__Caudoviricetes	o__	f__	lytic
MAR_Rainbow_354-166_vRhyme_bin_84	MAR_Rainbow_354-166_scaffold_2229_c1_12	MAR_Rainbow_354-166_scaffold_2229_c1	NA	NA	NA	NA	NA	NA	NA	NA	NA	NA	NA	VOG10187	REFSEQ hypothetical protein	2.6e-17	60.4	1	80	34	0	Low-quality	Genome-fragment	30.1	0		6	6910	13337.5	22223	80025	r__Duplodnaviria	k__Heunggongvirae	p__Uroviricota	c__Caudoviricetes	o__	f__	lytic
MAR_Rainbow_354-166_vRhyme_bin_84	MAR_Rainbow_354-166_scaffold_2229_c1_13	MAR_Rainbow_354-166_scaffold_2229_c1	NA	NA	NA	NA	NA	NA	NA	NA	NA	NA	NA	NA	NA	NA	NA	NA	80	34	0	Low-quality	Genome-fragment	30.1	0		6	6910	13337.5	22223	80025	r__Duplodnaviria	k__Heunggongvirae	p__Uroviricota	c__Caudoviricetes	o__	f__	lytic
MAR_Rainbow_354-166_vRhyme_bin_84	MAR_Rainbow_354-166_scaffold_2229_c1_14	MAR_Rainbow_354-166_scaffold_2229_c1	K01159	NA	ruvC; crossover junction endodeoxyribonuclease RuvC [EC:3.1.22.4]	1.2e-13	50.8	1.23	NA	NA	NA	NA	NA	VOG00069	sp|P13004|YLYS_BPPHV Uncharacterized protein near lysin gene (Fragment)	3.7e-15	53.7	10	80	34	0	Low-quality	Genome-fragment	30.1	0		6	6910	13337.5	22223	80025	r__Duplodnaviria	k__Heunggongvirae	p__Uroviricota	c__Caudoviricetes	o__	f__	lytic
MAR_Rainbow_354-166_vRhyme_bin_84	MAR_Rainbow_354-166_scaffold_2229_c1_15	MAR_Rainbow_354-166_scaffold_2229_c1	NA	NA	NA	NA	NA	NA	NA	NA	NA	NA	NA	VOG10147	REFSEQ putative virion structural protein	6.8e-26	88.5	1.03	80	34	0	Low-quality	Genome-fragment	30.1	0		6	6910	13337.5	22223	80025	r__Duplodnaviria	k__Heunggongvirae	p__Uroviricota	c__Caudoviricetes	o__	f__	lytic
MAR_Rainbow_354-166_vRhyme_bin_84	MAR_Rainbow_354-166_scaffold_2229_c1_16	MAR_Rainbow_354-166_scaffold_2229_c1	NA	NA	NA	NA	NA	NA	NA	NA	NA	NA	NA	VOG10146	REFSEQ putative virion structural protein	4.2e-45	152	1	80	34	0	Low-quality	Genome-fragment	30.1	0		6	6910	13337.5	22223	80025	r__Duplodnaviria	k__Heunggongvirae	p__Uroviricota	c__Caudoviricetes	o__	f__	lytic
MAR_Rainbow_354-166_vRhyme_bin_84	MAR_Rainbow_354-166_scaffold_2229_c1_17	MAR_Rainbow_354-166_scaffold_2229_c1	NA	NA	NA	NA	NA	NA	NA	NA	NA	NA	NA	VOG01376	REFSEQ putative virion structural protein	6.6e-101	336.8	1.05	80	34	0	Low-quality	Genome-fragment	30.1	0		6	6910	13337.5	22223	80025	r__Duplodnaviria	k__Heunggongvirae	p__Uroviricota	c__Caudoviricetes	o__	f__	lytic
MAR_Rainbow_354-166_vRhyme_bin_84	MAR_Rainbow_354-166_scaffold_2229_c1_18	MAR_Rainbow_354-166_scaffold_2229_c1	NA	NA	NA	NA	NA	NA	NA	NA	NA	NA	NA	NA	NA	NA	NA	NA	80	34	0	Low-quality	Genome-fragment	30.1	0		6	6910	13337.5	22223	80025	r__Duplodnaviria	k__Heunggongvirae	p__Uroviricota	c__Caudoviricetes	o__	f__	lytic
MAR_Rainbow_354-166_vRhyme_bin_84	MAR_Rainbow_354-166_scaffold_2229_c1_19	MAR_Rainbow_354-166_scaffold_2229_c1	NA	NA	NA	NA	NA	NA	NA	NA	NA	NA	NA	VOG02674	REFSEQ hypothetical protein	6.2e-65	217.2	1.07	80	34	0	Low-quality	Genome-fragment	30.1	0		6	6910	13337.5	22223	80025	r__Duplodnaviria	k__Heunggongvirae	p__Uroviricota	c__Caudoviricetes	o__	f__	lytic
MAR_Rainbow_354-166_vRhyme_bin_84	MAR_Rainbow_354-166_scaffold_2229_c1_20	MAR_Rainbow_354-166_scaffold_2229_c1	NA	NA	NA	NA	NA	NA	NA	NA	NA	NA	NA	NA	NA	NA	NA	NA	80	34	0	Low-quality	Genome-fragment	30.1	0		6	6910	13337.5	22223	80025	r__Duplodnaviria	k__Heunggongvirae	p__Uroviricota	c__Caudoviricetes	o__	f__	lytic
MAR_Rainbow_354-166_vRhyme_bin_84	MAR_Rainbow_354-166_scaffold_2229_c1_21	MAR_Rainbow_354-166_scaffold_2229_c1	NA	NA	NA	NA	NA	NA	NA	NA	NA	NA	NA	NA	NA	NA	NA	NA	80	34	0	Low-quality	Genome-fragment	30.1	0		6	6910	13337.5	22223	80025	r__Duplodnaviria	k__Heunggongvirae	p__Uroviricota	c__Caudoviricetes	o__	f__	lytic
MAR_Rainbow_354-166_vRhyme_bin_84	MAR_Rainbow_354-166_scaffold_2229_c1_22	MAR_Rainbow_354-166_scaffold_2229_c1	NA	NA	NA	NA	NA	NA	NA	NA	NA	NA	NA	NA	NA	NA	NA	NA	80	34	0	Low-quality	Genome-fragment	30.1	0		6	6910	13337.5	22223	80025	r__Duplodnaviria	k__Heunggongvirae	p__Uroviricota	c__Caudoviricetes	o__	f__	lytic
MAR_Rainbow_354-166_vRhyme_bin_84	MAR_Rainbow_354-166_scaffold_4417_c1_1	MAR_Rainbow_354-166_scaffold_4417_c1	NA	NA	NA	NA	NA	NA	NA	NA	NA	NA	NA	NA	NA	NA	NA	NA	80	34	0	Low-quality	Genome-fragment	30.1	0		6	6910	13337.5	22223	80025	r__Duplodnaviria	k__Heunggongvirae	p__Uroviricota	c__Caudoviricetes	o__	f__	lytic
MAR_Rainbow_354-166_vRhyme_bin_84	MAR_Rainbow_354-166_scaffold_4417_c1_2	MAR_Rainbow_354-166_scaffold_4417_c1	K03043	NA	rpoB; DNA-directed RNA polymerase subunit beta [EC:2.7.7.6]	6.4e-17	60.7	0.43	NA	NA	NA	NA	NA	VOG02646	REFSEQ putative RNA polymerase beta subunit	1.1e-288	958.5	1.24	80	34	0	Low-quality	Genome-fragment	30.1	0		6	6910	13337.5	22223	80025	r__Duplodnaviria	k__Heunggongvirae	p__Uroviricota	c__Caudoviricetes	o__	f__	lytic
MAR_Rainbow_354-166_vRhyme_bin_84	MAR_Rainbow_354-166_scaffold_4417_c1_3	MAR_Rainbow_354-166_scaffold_4417_c1	NA	NA	NA	NA	NA	NA	NA	NA	NA	NA	NA	NA	NA	NA	NA	NA	80	34	0	Low-quality	Genome-fragment	30.1	0		6	6910	13337.5	22223	80025	r__Duplodnaviria	k__Heunggongvirae	p__Uroviricota	c__Caudoviricetes	o__	f__	lytic
MAR_Rainbow_354-166_vRhyme_bin_84	MAR_Rainbow_354-166_scaffold_4417_c1_4	MAR_Rainbow_354-166_scaffold_4417_c1	NA	NA	NA	NA	NA	NA	NA	NA	NA	NA	NA	NA	NA	NA	NA	NA	80	34	0	Low-quality	Genome-fragment	30.1	0		6	6910	13337.5	22223	80025	r__Duplodnaviria	k__Heunggongvirae	p__Uroviricota	c__Caudoviricetes	o__	f__	lytic
MAR_Rainbow_354-166_vRhyme_bin_84	MAR_Rainbow_354-166_scaffold_4417_c1_5	MAR_Rainbow_354-166_scaffold_4417_c1	NA	NA	NA	NA	NA	NA	NA	NA	NA	NA	NA	NA	NA	NA	NA	NA	80	34	0	Low-quality	Genome-fragment	30.1	0		6	6910	13337.5	22223	80025	r__Duplodnaviria	k__Heunggongvirae	p__Uroviricota	c__Caudoviricetes	o__	f__	lytic
MAR_Rainbow_354-166_vRhyme_bin_84	MAR_Rainbow_354-166_scaffold_4417_c1_6	MAR_Rainbow_354-166_scaffold_4417_c1	NA	NA	NA	NA	NA	NA	PF14216.6	Domain of unknown function (DUF4326)	6.1e-15	53.5	1.95	VOG01402	REFSEQ hypothetical protein	1.6e-25	87.5	6.56	80	34	0	Low-quality	Genome-fragment	30.1	0		6	6910	13337.5	22223	80025	r__Duplodnaviria	k__Heunggongvirae	p__Uroviricota	c__Caudoviricetes	o__	f__	lytic
MAR_Rainbow_354-166_vRhyme_bin_84	MAR_Rainbow_354-166_scaffold_4417_c1_7	MAR_Rainbow_354-166_scaffold_4417_c1	NA	NA	NA	NA	NA	NA	NA	NA	NA	NA	NA	NA	NA	NA	NA	NA	80	34	0	Low-quality	Genome-fragment	30.1	0		6	6910	13337.5	22223	80025	r__Duplodnaviria	k__Heunggongvirae	p__Uroviricota	c__Caudoviricetes	o__	f__	lytic
MAR_Rainbow_354-166_vRhyme_bin_84	MAR_Rainbow_354-166_scaffold_4417_c1_8	MAR_Rainbow_354-166_scaffold_4417_c1	NA	NA	NA	NA	NA	NA	NA	NA	NA	NA	NA	NA	NA	NA	NA	NA	80	34	0	Low-quality	Genome-fragment	30.1	0		6	6910	13337.5	22223	80025	r__Duplodnaviria	k__Heunggongvirae	p__Uroviricota	c__Caudoviricetes	o__	f__	lytic
MAR_Rainbow_354-166_vRhyme_bin_84	MAR_Rainbow_354-166_scaffold_4417_c1_9	MAR_Rainbow_354-166_scaffold_4417_c1	NA	NA	NA	NA	NA	NA	NA	NA	NA	NA	NA	NA	NA	NA	NA	NA	80	34	0	Low-quality	Genome-fragment	30.1	0		6	6910	13337.5	22223	80025	r__Duplodnaviria	k__Heunggongvirae	p__Uroviricota	c__Caudoviricetes	o__	f__	lytic
MAR_Rainbow_354-166_vRhyme_bin_84	MAR_Rainbow_354-166_scaffold_4417_c1_10	MAR_Rainbow_354-166_scaffold_4417_c1	NA	NA	NA	NA	NA	NA	NA	NA	NA	NA	NA	NA	NA	NA	NA	NA	80	34	0	Low-quality	Genome-fragment	30.1	0		6	6910	13337.5	22223	80025	r__Duplodnaviria	k__Heunggongvirae	p__Uroviricota	c__Caudoviricetes	o__	f__	lytic
MAR_Rainbow_354-166_vRhyme_bin_84	MAR_Rainbow_354-166_scaffold_4417_c1_11	MAR_Rainbow_354-166_scaffold_4417_c1	NA	NA	NA	NA	NA	NA	NA	NA	NA	NA	NA	NA	NA	NA	NA	NA	80	34	0	Low-quality	Genome-fragment	30.1	0		6	6910	13337.5	22223	80025	r__Duplodnaviria	k__Heunggongvirae	p__Uroviricota	c__Caudoviricetes	o__	f__	lytic
MAR_Rainbow_354-166_vRhyme_bin_84	MAR_Rainbow_354-166_scaffold_4417_c1_12	MAR_Rainbow_354-166_scaffold_4417_c1	NA	NA	NA	NA	NA	NA	NA	NA	NA	NA	NA	NA	NA	NA	NA	NA	80	34	0	Low-quality	Genome-fragment	30.1	0		6	6910	13337.5	22223	80025	r__Duplodnaviria	k__Heunggongvirae	p__Uroviricota	c__Caudoviricetes	o__	f__	lytic
MAR_Rainbow_354-166_vRhyme_bin_84	MAR_Rainbow_354-166_scaffold_4417_c1_13	MAR_Rainbow_354-166_scaffold_4417_c1	NA	NA	NA	NA	NA	NA	NA	NA	NA	NA	NA	NA	NA	NA	NA	NA	80	34	0	Low-quality	Genome-fragment	30.1	0		6	6910	13337.5	22223	80025	r__Duplodnaviria	k__Heunggongvirae	p__Uroviricota	c__Caudoviricetes	o__	f__	lytic
MAR_Rainbow_354-166_vRhyme_bin_84	MAR_Rainbow_354-166_scaffold_3053_c1_1	MAR_Rainbow_354-166_scaffold_3053_c1	NA	NA	NA	NA	NA	NA	NA	NA	NA	NA	NA	NA	NA	NA	NA	NA	80	34	0	Low-quality	Genome-fragment	30.1	0		6	6910	13337.5	22223	80025	r__Duplodnaviria	k__Heunggongvirae	p__Uroviricota	c__Caudoviricetes	o__	f__	lytic
MAR_Rainbow_354-166_vRhyme_bin_84	MAR_Rainbow_354-166_scaffold_3053_c1_2	MAR_Rainbow_354-166_scaffold_3053_c1	NA	NA	NA	NA	NA	NA	NA	NA	NA	NA	NA	VOG10252	REFSEQ putative virion structural protein	1.2e-53	179.9	1	80	34	0	Low-quality	Genome-fragment	30.1	0		6	6910	13337.5	22223	80025	r__Duplodnaviria	k__Heunggongvirae	p__Uroviricota	c__Caudoviricetes	o__	f__	lytic
MAR_Rainbow_354-166_vRhyme_bin_84	MAR_Rainbow_354-166_scaffold_3053_c1_3	MAR_Rainbow_354-166_scaffold_3053_c1	NA	NA	NA	NA	NA	NA	NA	NA	NA	NA	NA	VOG00225	REFSEQ hypothetical protein	1.5e-18	64.6	0.75	80	34	0	Low-quality	Genome-fragment	30.1	0		6	6910	13337.5	22223	80025	r__Duplodnaviria	k__Heunggongvirae	p__Uroviricota	c__Caudoviricetes	o__	f__	lytic
MAR_Rainbow_354-166_vRhyme_bin_84	MAR_Rainbow_354-166_scaffold_3053_c1_4	MAR_Rainbow_354-166_scaffold_3053_c1	NA	NA	NA	NA	NA	NA	NA	NA	NA	NA	NA	VOG10251	REFSEQ putative virion structural protein	8e-18	62.1	1	80	34	0	Low-quality	Genome-fragment	30.1	0		6	6910	13337.5	22223	80025	r__Duplodnaviria	k__Heunggongvirae	p__Uroviricota	c__Caudoviricetes	o__	f__	lytic
MAR_Rainbow_354-166_vRhyme_bin_84	MAR_Rainbow_354-166_scaffold_3053_c1_5	MAR_Rainbow_354-166_scaffold_3053_c1	NA	NA	NA	NA	NA	NA	NA	NA	NA	NA	NA	VOG10214	REFSEQ putative virion structural protein	1.1e-53	179.8	1	80	34	0	Low-quality	Genome-fragment	30.1	0		6	6910	13337.5	22223	80025	r__Duplodnaviria	k__Heunggongvirae	p__Uroviricota	c__Caudoviricetes	o__	f__	lytic
MAR_Rainbow_354-166_vRhyme_bin_84	MAR_Rainbow_354-166_scaffold_3053_c1_6	MAR_Rainbow_354-166_scaffold_3053_c1	NA	NA	NA	NA	NA	NA	NA	NA	NA	NA	NA	VOG01809	REFSEQ putative virion structural protein	8.8e-51	169.8	1.05	80	34	0	Low-quality	Genome-fragment	30.1	0		6	6910	13337.5	22223	80025	r__Duplodnaviria	k__Heunggongvirae	p__Uroviricota	c__Caudoviricetes	o__	f__	lytic
MAR_Rainbow_354-166_vRhyme_bin_84	MAR_Rainbow_354-166_scaffold_3053_c1_7	MAR_Rainbow_354-166_scaffold_3053_c1	NA	NA	NA	NA	NA	NA	NA	NA	NA	NA	NA	VOG10251	REFSEQ putative virion structural protein	5e-51	171.5	1	80	34	0	Low-quality	Genome-fragment	30.1	0		6	6910	13337.5	22223	80025	r__Duplodnaviria	k__Heunggongvirae	p__Uroviricota	c__Caudoviricetes	o__	f__	lytic
MAR_Rainbow_354-166_vRhyme_bin_84	MAR_Rainbow_354-166_scaffold_3053_c1_8	MAR_Rainbow_354-166_scaffold_3053_c1	NA	NA	NA	NA	NA	NA	NA	NA	NA	NA	NA	NA	NA	NA	NA	NA	80	34	0	Low-quality	Genome-fragment	30.1	0		6	6910	13337.5	22223	80025	r__Duplodnaviria	k__Heunggongvirae	p__Uroviricota	c__Caudoviricetes	o__	f__	lytic
MAR_Rainbow_354-166_vRhyme_bin_84	MAR_Rainbow_354-166_scaffold_3053_c1_9	MAR_Rainbow_354-166_scaffold_3053_c1	NA	NA	NA	NA	NA	NA	NA	NA	NA	NA	NA	NA	NA	NA	NA	NA	80	34	0	Low-quality	Genome-fragment	30.1	0		6	6910	13337.5	22223	80025	r__Duplodnaviria	k__Heunggongvirae	p__Uroviricota	c__Caudoviricetes	o__	f__	lytic
MAR_Rainbow_354-166_vRhyme_bin_84	MAR_Rainbow_354-166_scaffold_3053_c1_10	MAR_Rainbow_354-166_scaffold_3053_c1	NA	NA	NA	NA	NA	NA	NA	NA	NA	NA	NA	NA	NA	NA	NA	NA	80	34	0	Low-quality	Genome-fragment	30.1	0		6	6910	13337.5	22223	80025	r__Duplodnaviria	k__Heunggongvirae	p__Uroviricota	c__Caudoviricetes	o__	f__	lytic
MAR_Rainbow_354-166_vRhyme_bin_84	MAR_Rainbow_354-166_scaffold_3053_c1_11	MAR_Rainbow_354-166_scaffold_3053_c1	NA	NA	NA	NA	NA	NA	NA	NA	NA	NA	NA	NA	NA	NA	NA	NA	80	34	0	Low-quality	Genome-fragment	30.1	0		6	6910	13337.5	22223	80025	r__Duplodnaviria	k__Heunggongvirae	p__Uroviricota	c__Caudoviricetes	o__	f__	lytic
MAR_Rainbow_354-166_vRhyme_bin_84	MAR_Rainbow_354-166_scaffold_3053_c1_12	MAR_Rainbow_354-166_scaffold_3053_c1	NA	NA	NA	NA	NA	NA	NA	NA	NA	NA	NA	NA	NA	NA	NA	NA	80	34	0	Low-quality	Genome-fragment	30.1	0		6	6910	13337.5	22223	80025	r__Duplodnaviria	k__Heunggongvirae	p__Uroviricota	c__Caudoviricetes	o__	f__	lytic
MAR_Rainbow_354-166_vRhyme_bin_84	MAR_Rainbow_354-166_scaffold_3053_c1_13	MAR_Rainbow_354-166_scaffold_3053_c1	NA	NA	NA	NA	NA	NA	NA	NA	NA	NA	NA	NA	NA	NA	NA	NA	80	34	0	Low-quality	Genome-fragment	30.1	0		6	6910	13337.5	22223	80025	r__Duplodnaviria	k__Heunggongvirae	p__Uroviricota	c__Caudoviricetes	o__	f__	lytic
MAR_Rainbow_354-166_vRhyme_bin_84	MAR_Rainbow_354-166_scaffold_3053_c1_14	MAR_Rainbow_354-166_scaffold_3053_c1	NA	NA	NA	NA	NA	NA	NA	NA	NA	NA	NA	NA	NA	NA	NA	NA	80	34	0	Low-quality	Genome-fragment	30.1	0		6	6910	13337.5	22223	80025	r__Duplodnaviria	k__Heunggongvirae	p__Uroviricota	c__Caudoviricetes	o__	f__	lytic
MAR_Rainbow_354-166_vRhyme_bin_84	MAR_Rainbow_354-166_scaffold_3053_c1_15	MAR_Rainbow_354-166_scaffold_3053_c1	NA	NA	NA	NA	NA	NA	NA	NA	NA	NA	NA	NA	NA	NA	NA	NA	80	34	0	Low-quality	Genome-fragment	30.1	0		6	6910	13337.5	22223	80025	r__Duplodnaviria	k__Heunggongvirae	p__Uroviricota	c__Caudoviricetes	o__	f__	lytic
MAR_Rainbow_354-166_vRhyme_bin_84	MAR_Rainbow_354-166_scaffold_3053_c1_16	MAR_Rainbow_354-166_scaffold_3053_c1	NA	NA	NA	NA	NA	NA	NA	NA	NA	NA	NA	NA	NA	NA	NA	NA	80	34	0	Low-quality	Genome-fragment	30.1	0		6	6910	13337.5	22223	80025	r__Duplodnaviria	k__Heunggongvirae	p__Uroviricota	c__Caudoviricetes	o__	f__	lytic
MAR_Rainbow_354-166_vRhyme_bin_84	MAR_Rainbow_354-166_scaffold_3053_c1_17	MAR_Rainbow_354-166_scaffold_3053_c1	NA	NA	NA	NA	NA	NA	NA	NA	NA	NA	NA	NA	NA	NA	NA	NA	80	34	0	Low-quality	Genome-fragment	30.1	0		6	6910	13337.5	22223	80025	r__Duplodnaviria	k__Heunggongvirae	p__Uroviricota	c__Caudoviricetes	o__	f__	lytic
MAR_Rainbow_354-166_vRhyme_bin_84	MAR_Rainbow_354-166_scaffold_3053_c1_18	MAR_Rainbow_354-166_scaffold_3053_c1	NA	NA	NA	NA	NA	NA	NA	NA	NA	NA	NA	VOG10226	REFSEQ hypothetical protein	6.6e-145	481.7	1.09	80	34	0	Low-quality	Genome-fragment	30.1	0		6	6910	13337.5	22223	80025	r__Duplodnaviria	k__Heunggongvirae	p__Uroviricota	c__Caudoviricetes	o__	f__	lytic
MAR_Rainbow_354-166_vRhyme_bin_84	MAR_Rainbow_354-166_scaffold_10681_c1_1	MAR_Rainbow_354-166_scaffold_10681_c1	K03791	NA	K03791; putative chitinase	1.2e-24	87.5	2.36	NA	NA	NA	NA	NA	NA	NA	NA	NA	NA	80	34	0	Low-quality	Genome-fragment	30.1	0		6	6910	13337.5	22223	80025	r__Duplodnaviria	k__Heunggongvirae	p__Uroviricota	c__Caudoviricetes	o__	f__	lytic
MAR_Rainbow_354-166_vRhyme_bin_84	MAR_Rainbow_354-166_scaffold_10681_c1_2	MAR_Rainbow_354-166_scaffold_10681_c1	NA	NA	NA	NA	NA	NA	NA	NA	NA	NA	NA	NA	NA	NA	NA	NA	80	34	0	Low-quality	Genome-fragment	30.1	0		6	6910	13337.5	22223	80025	r__Duplodnaviria	k__Heunggongvirae	p__Uroviricota	c__Caudoviricetes	o__	f__	lytic
MAR_Rainbow_354-166_vRhyme_bin_84	MAR_Rainbow_354-166_scaffold_10681_c1_3	MAR_Rainbow_354-166_scaffold_10681_c1	NA	NA	NA	NA	NA	NA	NA	NA	NA	NA	NA	NA	NA	NA	NA	NA	80	34	0	Low-quality	Genome-fragment	30.1	0		6	6910	13337.5	22223	80025	r__Duplodnaviria	k__Heunggongvirae	p__Uroviricota	c__Caudoviricetes	o__	f__	lytic
MAR_Rainbow_354-166_vRhyme_bin_84	MAR_Rainbow_354-166_scaffold_10681_c1_4	MAR_Rainbow_354-166_scaffold_10681_c1	NA	NA	NA	NA	NA	NA	NA	NA	NA	NA	NA	NA	NA	NA	NA	NA	80	34	0	Low-quality	Genome-fragment	30.1	0		6	6910	13337.5	22223	80025	r__Duplodnaviria	k__Heunggongvirae	p__Uroviricota	c__Caudoviricetes	o__	f__	lytic
MAR_Rainbow_354-166_vRhyme_bin_84	MAR_Rainbow_354-166_scaffold_10681_c1_5	MAR_Rainbow_354-166_scaffold_10681_c1	NA	NA	NA	NA	NA	NA	NA	NA	NA	NA	NA	VOG10260	REFSEQ putative major capsid protein	7.9e-94	312.6	1.01	80	34	0	Low-quality	Genome-fragment	30.1	0		6	6910	13337.5	22223	80025	r__Duplodnaviria	k__Heunggongvirae	p__Uroviricota	c__Caudoviricetes	o__	f__	lytic
MAR_Rainbow_354-166_vRhyme_bin_84	MAR_Rainbow_354-166_scaffold_10681_c1_6	MAR_Rainbow_354-166_scaffold_10681_c1	NA	NA	NA	NA	NA	NA	NA	NA	NA	NA	NA	NA	NA	NA	NA	NA	80	34	0	Low-quality	Genome-fragment	30.1	0		6	6910	13337.5	22223	80025	r__Duplodnaviria	k__Heunggongvirae	p__Uroviricota	c__Caudoviricetes	o__	f__	lytic
MAR_Rainbow_354-166_vRhyme_bin_84	MAR_Rainbow_354-166_scaffold_10681_c1_7	MAR_Rainbow_354-166_scaffold_10681_c1	NA	NA	NA	NA	NA	NA	NA	NA	NA	NA	NA	VOG10258	REFSEQ putative helicase	4.6e-71	237.5	1.11	80	34	0	Low-quality	Genome-fragment	30.1	0		6	6910	13337.5	22223	80025	r__Duplodnaviria	k__Heunggongvirae	p__Uroviricota	c__Caudoviricetes	o__	f__	lytic
MAR_Rainbow_354-166_vRhyme_bin_93	MAR_Rainbow_354-166_scaffold_2392_c1_1	MAR_Rainbow_354-166_scaffold_2392_c1	K00558	AMG	DNMT1, dcm; DNA (cytosine-5)-methyltransferase 1 [EC:2.1.1.37]	3.3e-25	88.6	3.5	PF00145.17	C-5 cytosine-specific DNA methylase	5.4e-18	63.3	3.75	VOG01885	sp|P34877|MTSA_LACLC Modification methylase ScrFIA	4.4e-36	122.5	10	66	21	0	High-quality	High-quality	100	0		4	3049	13661.3	25536	54645	r__Duplodnaviria	k__Heunggongvirae	p__Uroviricota	c__Caudoviricetes	o__	f__	lytic
MAR_Rainbow_354-166_vRhyme_bin_93	MAR_Rainbow_354-166_scaffold_2392_c1_2	MAR_Rainbow_354-166_scaffold_2392_c1	NA	NA	NA	NA	NA	NA	NA	NA	NA	NA	NA	VOG00531	sp|P03795|Y28_BPT7 Protein 2.8	1.7e-20	71.2	0.61	66	21	0	High-quality	High-quality	100	0		4	3049	13661.3	25536	54645	r__Duplodnaviria	k__Heunggongvirae	p__Uroviricota	c__Caudoviricetes	o__	f__	lytic
MAR_Rainbow_354-166_vRhyme_bin_93	MAR_Rainbow_354-166_scaffold_2392_c1_3	MAR_Rainbow_354-166_scaffold_2392_c1	NA	NA	NA	NA	NA	NA	NA	NA	NA	NA	NA	NA	NA	NA	NA	NA	66	21	0	High-quality	High-quality	100	0		4	3049	13661.3	25536	54645	r__Duplodnaviria	k__Heunggongvirae	p__Uroviricota	c__Caudoviricetes	o__	f__	lytic
MAR_Rainbow_354-166_vRhyme_bin_93	MAR_Rainbow_354-166_scaffold_2392_c1_4	MAR_Rainbow_354-166_scaffold_2392_c1	K14440	NA	SMARCAL1, HARP; SWI/SNF-related matrix-associated actin-dependent regulator of chromatin subfamily A-like protein 1 [EC:3.6.4.12]	3.1e-34	118.5	2.79	PF00176.23	SNF2 family N-terminal domain	3.3e-15	53.5	1.61	VOG00523	sp|Q9T1Q7|VP41_BPAPS Putative protein p41	3.5e-109	363.6	10	66	21	0	High-quality	High-quality	100	0		4	3049	13661.3	25536	54645	r__Duplodnaviria	k__Heunggongvirae	p__Uroviricota	c__Caudoviricetes	o__	f__	lytic
MAR_Rainbow_354-166_vRhyme_bin_93	MAR_Rainbow_354-166_scaffold_2392_c1_5	MAR_Rainbow_354-166_scaffold_2392_c1	NA	NA	NA	NA	NA	NA	NA	NA	NA	NA	NA	VOG00399	sp|Q9T1Q4|VP44_BPAPS Putative nuclease p44	5.2e-16	56.3	10	66	21	0	High-quality	High-quality	100	0		4	3049	13661.3	25536	54645	r__Duplodnaviria	k__Heunggongvirae	p__Uroviricota	c__Caudoviricetes	o__	f__	lytic
MAR_Rainbow_354-166_vRhyme_bin_93	MAR_Rainbow_354-166_scaffold_2392_c1_6	MAR_Rainbow_354-166_scaffold_2392_c1	K02334	NA	dpo; DNA polymerase bacteriophage-type [EC:2.7.7.7]	7.8e-219	728.4	1.39	PF00476.20	DNA polymerase family A	9.4e-13	45.8	8.06	VOG00029	sp|O64235|DPOL_BPMD2 DNA polymerase	6.7e-106	352.9	10	66	21	0	High-quality	High-quality	100	0		4	3049	13661.3	25536	54645	r__Duplodnaviria	k__Heunggongvirae	p__Uroviricota	c__Caudoviricetes	o__	f__	lytic
MAR_Rainbow_354-166_vRhyme_bin_93	MAR_Rainbow_354-166_scaffold_2392_c1_7	MAR_Rainbow_354-166_scaffold_2392_c1	NA	NA	NA	NA	NA	NA	NA	NA	NA	NA	NA	NA	NA	NA	NA	NA	66	21	0	High-quality	High-quality	100	0		4	3049	13661.3	25536	54645	r__Duplodnaviria	k__Heunggongvirae	p__Uroviricota	c__Caudoviricetes	o__	f__	lytic
MAR_Rainbow_354-166_vRhyme_bin_93	MAR_Rainbow_354-166_scaffold_2392_c1_8	MAR_Rainbow_354-166_scaffold_2392_c1	NA	NA	NA	NA	NA	NA	PF10991.8	Protein of unknown function (DUF2815)	7.4e-43	144.4	1	VOG02922	sp|Q9T1P8|VP50_BPAPS Putative protein p50	8.2e-42	140.9	5.24	66	21	0	High-quality	High-quality	100	0		4	3049	13661.3	25536	54645	r__Duplodnaviria	k__Heunggongvirae	p__Uroviricota	c__Caudoviricetes	o__	f__	lytic
MAR_Rainbow_354-166_vRhyme_bin_93	MAR_Rainbow_354-166_scaffold_2392_c1_9	MAR_Rainbow_354-166_scaffold_2392_c1	NA	NA	NA	NA	NA	NA	PF10926.8	Protein of unknown function (DUF2800)	2.2e-79	265.2	1.84	VOG00216	sp|O64262|VG69_BPMD2 Gene 69 protein	7.8e-28	95.8	10	66	21	0	High-quality	High-quality	100	0		4	3049	13661.3	25536	54645	r__Duplodnaviria	k__Heunggongvirae	p__Uroviricota	c__Caudoviricetes	o__	f__	lytic
MAR_Rainbow_354-166_vRhyme_bin_93	MAR_Rainbow_354-166_scaffold_2392_c1_10	MAR_Rainbow_354-166_scaffold_2392_c1	NA	NA	NA	NA	NA	NA	NA	NA	NA	NA	NA	NA	NA	NA	NA	NA	66	21	0	High-quality	High-quality	100	0		4	3049	13661.3	25536	54645	r__Duplodnaviria	k__Heunggongvirae	p__Uroviricota	c__Caudoviricetes	o__	f__	lytic
MAR_Rainbow_354-166_vRhyme_bin_93	MAR_Rainbow_354-166_scaffold_2392_c1_11	MAR_Rainbow_354-166_scaffold_2392_c1	NA	NA	NA	NA	NA	NA	NA	NA	NA	NA	NA	NA	NA	NA	NA	NA	66	21	0	High-quality	High-quality	100	0		4	3049	13661.3	25536	54645	r__Duplodnaviria	k__Heunggongvirae	p__Uroviricota	c__Caudoviricetes	o__	f__	lytic
MAR_Rainbow_354-166_vRhyme_bin_93	MAR_Rainbow_354-166_scaffold_2392_c1_12	MAR_Rainbow_354-166_scaffold_2392_c1	NA	NA	NA	NA	NA	NA	NA	NA	NA	NA	NA	NA	NA	NA	NA	NA	66	21	0	High-quality	High-quality	100	0		4	3049	13661.3	25536	54645	r__Duplodnaviria	k__Heunggongvirae	p__Uroviricota	c__Caudoviricetes	o__	f__	lytic
MAR_Rainbow_354-166_vRhyme_bin_93	MAR_Rainbow_354-166_scaffold_2392_c1_13	MAR_Rainbow_354-166_scaffold_2392_c1	NA	NA	NA	NA	NA	NA	NA	NA	NA	NA	NA	NA	NA	NA	NA	NA	66	21	0	High-quality	High-quality	100	0		4	3049	13661.3	25536	54645	r__Duplodnaviria	k__Heunggongvirae	p__Uroviricota	c__Caudoviricetes	o__	f__	lytic
MAR_Rainbow_354-166_vRhyme_bin_93	MAR_Rainbow_354-166_scaffold_2392_c1_14	MAR_Rainbow_354-166_scaffold_2392_c1	NA	NA	NA	NA	NA	NA	NA	NA	NA	NA	NA	NA	NA	NA	NA	NA	66	21	0	High-quality	High-quality	100	0		4	3049	13661.3	25536	54645	r__Duplodnaviria	k__Heunggongvirae	p__Uroviricota	c__Caudoviricetes	o__	f__	lytic
MAR_Rainbow_354-166_vRhyme_bin_93	MAR_Rainbow_354-166_scaffold_2392_c1_15	MAR_Rainbow_354-166_scaffold_2392_c1	NA	NA	NA	NA	NA	NA	NA	NA	NA	NA	NA	NA	NA	NA	NA	NA	66	21	0	High-quality	High-quality	100	0		4	3049	13661.3	25536	54645	r__Duplodnaviria	k__Heunggongvirae	p__Uroviricota	c__Caudoviricetes	o__	f__	lytic
MAR_Rainbow_354-166_vRhyme_bin_93	MAR_Rainbow_354-166_scaffold_2392_c1_16	MAR_Rainbow_354-166_scaffold_2392_c1	NA	NA	NA	NA	NA	NA	NA	NA	NA	NA	NA	NA	NA	NA	NA	NA	66	21	0	High-quality	High-quality	100	0		4	3049	13661.3	25536	54645	r__Duplodnaviria	k__Heunggongvirae	p__Uroviricota	c__Caudoviricetes	o__	f__	lytic
MAR_Rainbow_354-166_vRhyme_bin_93	MAR_Rainbow_354-166_scaffold_2392_c1_17	MAR_Rainbow_354-166_scaffold_2392_c1	NA	NA	NA	NA	NA	NA	NA	NA	NA	NA	NA	NA	NA	NA	NA	NA	66	21	0	High-quality	High-quality	100	0		4	3049	13661.3	25536	54645	r__Duplodnaviria	k__Heunggongvirae	p__Uroviricota	c__Caudoviricetes	o__	f__	lytic
MAR_Rainbow_354-166_vRhyme_bin_93	MAR_Rainbow_354-166_scaffold_2392_c1_18	MAR_Rainbow_354-166_scaffold_2392_c1	NA	NA	NA	NA	NA	NA	NA	NA	NA	NA	NA	NA	NA	NA	NA	NA	66	21	0	High-quality	High-quality	100	0		4	3049	13661.3	25536	54645	r__Duplodnaviria	k__Heunggongvirae	p__Uroviricota	c__Caudoviricetes	o__	f__	lytic
MAR_Rainbow_354-166_vRhyme_bin_93	MAR_Rainbow_354-166_scaffold_2392_c1_19	MAR_Rainbow_354-166_scaffold_2392_c1	NA	NA	NA	NA	NA	NA	NA	NA	NA	NA	NA	NA	NA	NA	NA	NA	66	21	0	High-quality	High-quality	100	0		4	3049	13661.3	25536	54645	r__Duplodnaviria	k__Heunggongvirae	p__Uroviricota	c__Caudoviricetes	o__	f__	lytic
MAR_Rainbow_354-166_vRhyme_bin_93	MAR_Rainbow_354-166_scaffold_2392_c1_20	MAR_Rainbow_354-166_scaffold_2392_c1	K18555	NA	qnr, mcbG; fluoroquinolone resistance protein	8.8e-40	136.6	0.04	PF00805.22	Pentapeptide repeats (8 copies)	6.8e-55	180.1	0.63	VOG10492	sp|Q52118|YMO3_PANSE Uncharacterized protein in mobD 3'region	2.2e-54	181.9	2.82	66	21	0	High-quality	High-quality	100	0		4	3049	13661.3	25536	54645	r__Duplodnaviria	k__Heunggongvirae	p__Uroviricota	c__Caudoviricetes	o__	f__	lytic
MAR_Rainbow_354-166_vRhyme_bin_93	MAR_Rainbow_354-166_scaffold_2392_c1_21	MAR_Rainbow_354-166_scaffold_2392_c1	NA	NA	NA	NA	NA	NA	NA	NA	NA	NA	NA	NA	NA	NA	NA	NA	66	21	0	High-quality	High-quality	100	0		4	3049	13661.3	25536	54645	r__Duplodnaviria	k__Heunggongvirae	p__Uroviricota	c__Caudoviricetes	o__	f__	lytic
MAR_Rainbow_354-166_vRhyme_bin_93	MAR_Rainbow_354-166_scaffold_2392_c1_22	MAR_Rainbow_354-166_scaffold_2392_c1	K07505	NA	repA; regulatory protein RepA	5.3e-57	193.8	1.24	PF13481.6	AAA domain	2e-46	155.9	1.9	VOG00736	REFSEQ hypothetical protein	4.9e-30	102.7	5.39	66	21	0	High-quality	High-quality	100	0		4	3049	13661.3	25536	54645	r__Duplodnaviria	k__Heunggongvirae	p__Uroviricota	c__Caudoviricetes	o__	f__	lytic
MAR_Rainbow_354-166_vRhyme_bin_93	MAR_Rainbow_354-166_scaffold_2392_c1_23	MAR_Rainbow_354-166_scaffold_2392_c1	NA	NA	NA	NA	NA	NA	NA	NA	NA	NA	NA	NA	NA	NA	NA	NA	66	21	0	High-quality	High-quality	100	0		4	3049	13661.3	25536	54645	r__Duplodnaviria	k__Heunggongvirae	p__Uroviricota	c__Caudoviricetes	o__	f__	lytic
MAR_Rainbow_354-166_vRhyme_bin_93	MAR_Rainbow_354-166_scaffold_2392_c1_24	MAR_Rainbow_354-166_scaffold_2392_c1	NA	NA	NA	NA	NA	NA	NA	NA	NA	NA	NA	NA	NA	NA	NA	NA	66	21	0	High-quality	High-quality	100	0		4	3049	13661.3	25536	54645	r__Duplodnaviria	k__Heunggongvirae	p__Uroviricota	c__Caudoviricetes	o__	f__	lytic
MAR_Rainbow_354-166_vRhyme_bin_93	MAR_Rainbow_354-166_scaffold_2392_c1_25	MAR_Rainbow_354-166_scaffold_2392_c1	NA	NA	NA	NA	NA	NA	NA	NA	NA	NA	NA	NA	NA	NA	NA	NA	66	21	0	High-quality	High-quality	100	0		4	3049	13661.3	25536	54645	r__Duplodnaviria	k__Heunggongvirae	p__Uroviricota	c__Caudoviricetes	o__	f__	lytic
MAR_Rainbow_354-166_vRhyme_bin_93	MAR_Rainbow_354-166_scaffold_2392_c1_26	MAR_Rainbow_354-166_scaffold_2392_c1	NA	NA	NA	NA	NA	NA	NA	NA	NA	NA	NA	VOG00698	REFSEQ terminase large subunit	5e-95	316.9	5.49	66	21	0	High-quality	High-quality	100	0		4	3049	13661.3	25536	54645	r__Duplodnaviria	k__Heunggongvirae	p__Uroviricota	c__Caudoviricetes	o__	f__	lytic
MAR_Rainbow_354-166_vRhyme_bin_93	MAR_Rainbow_354-166_scaffold_2392_c1_27	MAR_Rainbow_354-166_scaffold_2392_c1	NA	NA	NA	NA	NA	NA	NA	NA	NA	NA	NA	NA	NA	NA	NA	NA	66	21	0	High-quality	High-quality	100	0		4	3049	13661.3	25536	54645	r__Duplodnaviria	k__Heunggongvirae	p__Uroviricota	c__Caudoviricetes	o__	f__	lytic
MAR_Rainbow_354-166_vRhyme_bin_93	MAR_Rainbow_354-166_scaffold_2392_c1_28	MAR_Rainbow_354-166_scaffold_2392_c1	NA	NA	NA	NA	NA	NA	NA	NA	NA	NA	NA	NA	NA	NA	NA	NA	66	21	0	High-quality	High-quality	100	0		4	3049	13661.3	25536	54645	r__Duplodnaviria	k__Heunggongvirae	p__Uroviricota	c__Caudoviricetes	o__	f__	lytic
MAR_Rainbow_354-166_vRhyme_bin_93	MAR_Rainbow_354-166_scaffold_2392_c1_29	MAR_Rainbow_354-166_scaffold_2392_c1	NA	NA	NA	NA	NA	NA	PF12236.8	Bacteriophage head to tail connecting protein	3.8e-166	551.1	1.99	VOG03064	sp|P03728|PORTL_BPT7 Portal protein	3.3e-125	416.1	8.02	66	21	0	High-quality	High-quality	100	0		4	3049	13661.3	25536	54645	r__Duplodnaviria	k__Heunggongvirae	p__Uroviricota	c__Caudoviricetes	o__	f__	lytic
MAR_Rainbow_354-166_vRhyme_bin_93	MAR_Rainbow_354-166_scaffold_2392_c1_30	MAR_Rainbow_354-166_scaffold_2392_c1	NA	NA	NA	NA	NA	NA	NA	NA	NA	NA	NA	NA	NA	NA	NA	NA	66	21	0	High-quality	High-quality	100	0		4	3049	13661.3	25536	54645	r__Duplodnaviria	k__Heunggongvirae	p__Uroviricota	c__Caudoviricetes	o__	f__	lytic
MAR_Rainbow_354-166_vRhyme_bin_93	MAR_Rainbow_354-166_scaffold_2392_c1_31	MAR_Rainbow_354-166_scaffold_2392_c1	NA	NA	NA	NA	NA	NA	NA	NA	NA	NA	NA	NA	NA	NA	NA	NA	66	21	0	High-quality	High-quality	100	0		4	3049	13661.3	25536	54645	r__Duplodnaviria	k__Heunggongvirae	p__Uroviricota	c__Caudoviricetes	o__	f__	lytic
MAR_Rainbow_354-166_vRhyme_bin_93	MAR_Rainbow_354-166_scaffold_27453_c1_1	MAR_Rainbow_354-166_scaffold_27453_c1	NA	NA	NA	NA	NA	NA	NA	NA	NA	NA	NA	NA	NA	NA	NA	NA	66	21	0	High-quality	High-quality	100	0		4	3049	13661.3	25536	54645	r__Duplodnaviria	k__Heunggongvirae	p__Uroviricota	c__Caudoviricetes	o__	f__	lytic
MAR_Rainbow_354-166_vRhyme_bin_93	MAR_Rainbow_354-166_scaffold_27453_c1_2	MAR_Rainbow_354-166_scaffold_27453_c1	NA	NA	NA	NA	NA	NA	NA	NA	NA	NA	NA	NA	NA	NA	NA	NA	66	21	0	High-quality	High-quality	100	0		4	3049	13661.3	25536	54645	r__Duplodnaviria	k__Heunggongvirae	p__Uroviricota	c__Caudoviricetes	o__	f__	lytic
MAR_Rainbow_354-166_vRhyme_bin_93	MAR_Rainbow_354-166_scaffold_27453_c1_3	MAR_Rainbow_354-166_scaffold_27453_c1	NA	NA	NA	NA	NA	NA	PF06114.13	IrrE N-terminal-like domain	1.1e-16	58.6	0.35	VOG00361	sp|P10426|YIM2_BPPH1 Uncharacterized immunity region protein 2	7.6e-13	46.3	4.29	66	21	0	High-quality	High-quality	100	0		4	3049	13661.3	25536	54645	r__Duplodnaviria	k__Heunggongvirae	p__Uroviricota	c__Caudoviricetes	o__	f__	lytic
MAR_Rainbow_354-166_vRhyme_bin_93	MAR_Rainbow_354-166_scaffold_27453_c1_4	MAR_Rainbow_354-166_scaffold_27453_c1	K19449	NA	sinR; XRE family transcriptional regulator, master regulator for biofilm formation	1.6e-18	67.3	1.02	PF01381.22	Helix-turn-helix	4.4e-15	53.2	5.99	VOG02771	sp|P03034|RPC1_LAMBD Repressor protein cI	1.7e-16	58.6	10	66	21	0	High-quality	High-quality	100	0		4	3049	13661.3	25536	54645	r__Duplodnaviria	k__Heunggongvirae	p__Uroviricota	c__Caudoviricetes	o__	f__	lytic
MAR_Rainbow_354-166_vRhyme_bin_93	MAR_Rainbow_354-166_scaffold_27453_c1_5	MAR_Rainbow_354-166_scaffold_27453_c1	NA	NA	NA	NA	NA	NA	NA	NA	NA	NA	NA	NA	NA	NA	NA	NA	66	21	0	High-quality	High-quality	100	0		4	3049	13661.3	25536	54645	r__Duplodnaviria	k__Heunggongvirae	p__Uroviricota	c__Caudoviricetes	o__	f__	lytic
MAR_Rainbow_354-166_vRhyme_bin_93	MAR_Rainbow_354-166_scaffold_15960_c1_1	MAR_Rainbow_354-166_scaffold_15960_c1	NA	NA	NA	NA	NA	NA	NA	NA	NA	NA	NA	NA	NA	NA	NA	NA	66	21	0	High-quality	High-quality	100	0		4	3049	13661.3	25536	54645	r__Duplodnaviria	k__Heunggongvirae	p__Uroviricota	c__Caudoviricetes	o__	f__	lytic
MAR_Rainbow_354-166_vRhyme_bin_93	MAR_Rainbow_354-166_scaffold_15960_c1_2	MAR_Rainbow_354-166_scaffold_15960_c1	NA	NA	NA	NA	NA	NA	PF07505.11	Protein of unknown function (DUF5131)	1.5e-102	340.1	0.46	VOG12804	REFSEQ hypothetical protein	3.6e-90	300	0.83	66	21	0	High-quality	High-quality	100	0		4	3049	13661.3	25536	54645	r__Duplodnaviria	k__Heunggongvirae	p__Uroviricota	c__Caudoviricetes	o__	f__	lytic
MAR_Rainbow_354-166_vRhyme_bin_93	MAR_Rainbow_354-166_scaffold_15960_c1_3	MAR_Rainbow_354-166_scaffold_15960_c1	NA	NA	NA	NA	NA	NA	NA	NA	NA	NA	NA	NA	NA	NA	NA	NA	66	21	0	High-quality	High-quality	100	0		4	3049	13661.3	25536	54645	r__Duplodnaviria	k__Heunggongvirae	p__Uroviricota	c__Caudoviricetes	o__	f__	lytic
MAR_Rainbow_354-166_vRhyme_bin_93	MAR_Rainbow_354-166_scaffold_15960_c1_4	MAR_Rainbow_354-166_scaffold_15960_c1	NA	NA	NA	NA	NA	NA	NA	NA	NA	NA	NA	NA	NA	NA	NA	NA	66	21	0	High-quality	High-quality	100	0		4	3049	13661.3	25536	54645	r__Duplodnaviria	k__Heunggongvirae	p__Uroviricota	c__Caudoviricetes	o__	f__	lytic
MAR_Rainbow_354-166_vRhyme_bin_93	MAR_Rainbow_354-166_scaffold_15960_c1_5	MAR_Rainbow_354-166_scaffold_15960_c1	NA	NA	NA	NA	NA	NA	NA	NA	NA	NA	NA	NA	NA	NA	NA	NA	66	21	0	High-quality	High-quality	100	0		4	3049	13661.3	25536	54645	r__Duplodnaviria	k__Heunggongvirae	p__Uroviricota	c__Caudoviricetes	o__	f__	lytic
MAR_Rainbow_354-166_vRhyme_bin_93	MAR_Rainbow_354-166_scaffold_15960_c1_6	MAR_Rainbow_354-166_scaffold_15960_c1	NA	NA	NA	NA	NA	NA	NA	NA	NA	NA	NA	NA	NA	NA	NA	NA	66	21	0	High-quality	High-quality	100	0		4	3049	13661.3	25536	54645	r__Duplodnaviria	k__Heunggongvirae	p__Uroviricota	c__Caudoviricetes	o__	f__	lytic
MAR_Rainbow_354-166_vRhyme_bin_93	MAR_Rainbow_354-166_scaffold_15960_c1_7	MAR_Rainbow_354-166_scaffold_15960_c1	NA	NA	NA	NA	NA	NA	NA	NA	NA	NA	NA	NA	NA	NA	NA	NA	66	21	0	High-quality	High-quality	100	0		4	3049	13661.3	25536	54645	r__Duplodnaviria	k__Heunggongvirae	p__Uroviricota	c__Caudoviricetes	o__	f__	lytic
MAR_Rainbow_354-166_vRhyme_bin_93	MAR_Rainbow_354-166_scaffold_15960_c1_8	MAR_Rainbow_354-166_scaffold_15960_c1	K01356	NA	lexA; repressor LexA [EC:3.4.21.88]	2.6e-18	66.6	2.88	NA	NA	NA	NA	NA	VOG02771	sp|P03034|RPC1_LAMBD Repressor protein cI	1.3e-17	62.3	10	66	21	0	High-quality	High-quality	100	0		4	3049	13661.3	25536	54645	r__Duplodnaviria	k__Heunggongvirae	p__Uroviricota	c__Caudoviricetes	o__	f__	lytic
MAR_Rainbow_354-166_vRhyme_bin_93	MAR_Rainbow_354-166_scaffold_15960_c1_9	MAR_Rainbow_354-166_scaffold_15960_c1	NA	NA	NA	NA	NA	NA	PF13560.6	Helix-turn-helix domain	6.6e-12	43.4	0.21	VOG00004	sp|P51704|RPC1_BPHC1 Repressor protein CI	2e-12	44.8	10	66	21	0	High-quality	High-quality	100	0		4	3049	13661.3	25536	54645	r__Duplodnaviria	k__Heunggongvirae	p__Uroviricota	c__Caudoviricetes	o__	f__	lytic
MAR_Rainbow_354-166_vRhyme_bin_93	MAR_Rainbow_354-166_scaffold_1794_c1_1	MAR_Rainbow_354-166_scaffold_1794_c1	NA	NA	NA	NA	NA	NA	NA	NA	NA	NA	NA	NA	NA	NA	NA	NA	66	21	0	High-quality	High-quality	100	0		4	3049	13661.3	25536	54645	r__Duplodnaviria	k__Heunggongvirae	p__Uroviricota	c__Caudoviricetes	o__	f__	lytic
MAR_Rainbow_354-166_vRhyme_bin_93	MAR_Rainbow_354-166_scaffold_1794_c1_2	MAR_Rainbow_354-166_scaffold_1794_c1	K00558	AMG	DNMT1, dcm; DNA (cytosine-5)-methyltransferase 1 [EC:2.1.1.37]	7.7e-27	94	3.5	PF00145.17	C-5 cytosine-specific DNA methylase	4.6e-20	70	3.75	VOG01885	sp|P34877|MTSA_LACLC Modification methylase ScrFIA	5.7e-34	115.5	10	66	21	0	High-quality	High-quality	100	0		4	3049	13661.3	25536	54645	r__Duplodnaviria	k__Heunggongvirae	p__Uroviricota	c__Caudoviricetes	o__	f__	lytic
MAR_Rainbow_354-166_vRhyme_bin_93	MAR_Rainbow_354-166_scaffold_1794_c1_3	MAR_Rainbow_354-166_scaffold_1794_c1	NA	NA	NA	NA	NA	NA	NA	NA	NA	NA	NA	NA	NA	NA	NA	NA	66	21	0	High-quality	High-quality	100	0		4	3049	13661.3	25536	54645	r__Duplodnaviria	k__Heunggongvirae	p__Uroviricota	c__Caudoviricetes	o__	f__	lytic
MAR_Rainbow_354-166_vRhyme_bin_93	MAR_Rainbow_354-166_scaffold_1794_c1_4	MAR_Rainbow_354-166_scaffold_1794_c1	NA	NA	NA	NA	NA	NA	NA	NA	NA	NA	NA	NA	NA	NA	NA	NA	66	21	0	High-quality	High-quality	100	0		4	3049	13661.3	25536	54645	r__Duplodnaviria	k__Heunggongvirae	p__Uroviricota	c__Caudoviricetes	o__	f__	lytic
MAR_Rainbow_354-166_vRhyme_bin_93	MAR_Rainbow_354-166_scaffold_1794_c1_5	MAR_Rainbow_354-166_scaffold_1794_c1	NA	NA	NA	NA	NA	NA	NA	NA	NA	NA	NA	NA	NA	NA	NA	NA	66	21	0	High-quality	High-quality	100	0		4	3049	13661.3	25536	54645	r__Duplodnaviria	k__Heunggongvirae	p__Uroviricota	c__Caudoviricetes	o__	f__	lytic
MAR_Rainbow_354-166_vRhyme_bin_93	MAR_Rainbow_354-166_scaffold_1794_c1_6	MAR_Rainbow_354-166_scaffold_1794_c1	NA	NA	NA	NA	NA	NA	NA	NA	NA	NA	NA	NA	NA	NA	NA	NA	66	21	0	High-quality	High-quality	100	0		4	3049	13661.3	25536	54645	r__Duplodnaviria	k__Heunggongvirae	p__Uroviricota	c__Caudoviricetes	o__	f__	lytic
MAR_Rainbow_354-166_vRhyme_bin_93	MAR_Rainbow_354-166_scaffold_1794_c1_7	MAR_Rainbow_354-166_scaffold_1794_c1	NA	NA	NA	NA	NA	NA	NA	NA	NA	NA	NA	NA	NA	NA	NA	NA	66	21	0	High-quality	High-quality	100	0		4	3049	13661.3	25536	54645	r__Duplodnaviria	k__Heunggongvirae	p__Uroviricota	c__Caudoviricetes	o__	f__	lytic
MAR_Rainbow_354-166_vRhyme_bin_93	MAR_Rainbow_354-166_scaffold_1794_c1_8	MAR_Rainbow_354-166_scaffold_1794_c1	NA	NA	NA	NA	NA	NA	NA	NA	NA	NA	NA	NA	NA	NA	NA	NA	66	21	0	High-quality	High-quality	100	0		4	3049	13661.3	25536	54645	r__Duplodnaviria	k__Heunggongvirae	p__Uroviricota	c__Caudoviricetes	o__	f__	lytic
MAR_Rainbow_354-166_vRhyme_bin_93	MAR_Rainbow_354-166_scaffold_1794_c1_9	MAR_Rainbow_354-166_scaffold_1794_c1	NA	NA	NA	NA	NA	NA	PF18834.1	Large polyvalent protein associated domain 22	4.6e-19	66.2	0.05	VOG04546	REFSEQ hypothetical protein	2e-304	1011.2	0.17	66	21	0	High-quality	High-quality	100	0		4	3049	13661.3	25536	54645	r__Duplodnaviria	k__Heunggongvirae	p__Uroviricota	c__Caudoviricetes	o__	f__	lytic
MAR_Rainbow_354-166_vRhyme_bin_93	MAR_Rainbow_354-166_scaffold_1794_c1_10	MAR_Rainbow_354-166_scaffold_1794_c1	NA	NA	NA	NA	NA	NA	NA	NA	NA	NA	NA	VOG01771	REFSEQ putative structural lysozyme	4.4e-25	86	1	66	21	0	High-quality	High-quality	100	0		4	3049	13661.3	25536	54645	r__Duplodnaviria	k__Heunggongvirae	p__Uroviricota	c__Caudoviricetes	o__	f__	lytic
MAR_Rainbow_354-166_vRhyme_bin_93	MAR_Rainbow_354-166_scaffold_1794_c1_11	MAR_Rainbow_354-166_scaffold_1794_c1	NA	NA	NA	NA	NA	NA	NA	NA	NA	NA	NA	VOG02280	REFSEQ hypothetical protein	5.3e-33	112.2	0.54	66	21	0	High-quality	High-quality	100	0		4	3049	13661.3	25536	54645	r__Duplodnaviria	k__Heunggongvirae	p__Uroviricota	c__Caudoviricetes	o__	f__	lytic
MAR_Rainbow_354-166_vRhyme_bin_93	MAR_Rainbow_354-166_scaffold_1794_c1_12	MAR_Rainbow_354-166_scaffold_1794_c1	NA	NA	NA	NA	NA	NA	NA	NA	NA	NA	NA	VOG10952	sp|P03723|GP13_BPT7 Probable scaffold protein gp13	3.7e-24	83.1	3.54	66	21	0	High-quality	High-quality	100	0		4	3049	13661.3	25536	54645	r__Duplodnaviria	k__Heunggongvirae	p__Uroviricota	c__Caudoviricetes	o__	f__	lytic
MAR_Rainbow_354-166_vRhyme_bin_93	MAR_Rainbow_354-166_scaffold_1794_c1_13	MAR_Rainbow_354-166_scaffold_1794_c1	NA	NA	NA	NA	NA	NA	NA	NA	NA	NA	NA	VOG04095	REFSEQ hypothetical protein	2e-200	665	0.95	66	21	0	High-quality	High-quality	100	0		4	3049	13661.3	25536	54645	r__Duplodnaviria	k__Heunggongvirae	p__Uroviricota	c__Caudoviricetes	o__	f__	lytic
MAR_Rainbow_354-166_vRhyme_bin_93	MAR_Rainbow_354-166_scaffold_1794_c1_14	MAR_Rainbow_354-166_scaffold_1794_c1	NA	NA	NA	NA	NA	NA	NA	NA	NA	NA	NA	VOG03548	REFSEQ hypothetical protein	1.3e-41	140.4	1.09	66	21	0	High-quality	High-quality	100	0		4	3049	13661.3	25536	54645	r__Duplodnaviria	k__Heunggongvirae	p__Uroviricota	c__Caudoviricetes	o__	f__	lytic
MAR_Rainbow_354-166_vRhyme_bin_93	MAR_Rainbow_354-166_scaffold_1794_c1_15	MAR_Rainbow_354-166_scaffold_1794_c1	NA	NA	NA	NA	NA	NA	NA	NA	NA	NA	NA	VOG12535	REFSEQ hypothetical protein	2.9e-13	47.4	0.3	66	21	0	High-quality	High-quality	100	0		4	3049	13661.3	25536	54645	r__Duplodnaviria	k__Heunggongvirae	p__Uroviricota	c__Caudoviricetes	o__	f__	lytic
MAR_Rainbow_354-166_vRhyme_bin_93	MAR_Rainbow_354-166_scaffold_1794_c1_16	MAR_Rainbow_354-166_scaffold_1794_c1	NA	NA	NA	NA	NA	NA	NA	NA	NA	NA	NA	NA	NA	NA	NA	NA	66	21	0	High-quality	High-quality	100	0		4	3049	13661.3	25536	54645	r__Duplodnaviria	k__Heunggongvirae	p__Uroviricota	c__Caudoviricetes	o__	f__	lytic
MAR_Rainbow_354-166_vRhyme_bin_93	MAR_Rainbow_354-166_scaffold_1794_c1_17	MAR_Rainbow_354-166_scaffold_1794_c1	NA	NA	NA	NA	NA	NA	NA	NA	NA	NA	NA	VOG01115	REFSEQ hypothetical protein	1.5e-24	84.1	0.64	66	21	0	High-quality	High-quality	100	0		4	3049	13661.3	25536	54645	r__Duplodnaviria	k__Heunggongvirae	p__Uroviricota	c__Caudoviricetes	o__	f__	lytic
MAR_Rainbow_354-166_vRhyme_bin_93	MAR_Rainbow_354-166_scaffold_1794_c1_18	MAR_Rainbow_354-166_scaffold_1794_c1	NA	NA	NA	NA	NA	NA	NA	NA	NA	NA	NA	VOG01437	REFSEQ major capsid protein	3.4e-63	211.2	1.52	66	21	0	High-quality	High-quality	100	0		4	3049	13661.3	25536	54645	r__Duplodnaviria	k__Heunggongvirae	p__Uroviricota	c__Caudoviricetes	o__	f__	lytic
MAR_Rainbow_354-166_vRhyme_bin_93	MAR_Rainbow_354-166_scaffold_1794_c1_19	MAR_Rainbow_354-166_scaffold_1794_c1	NA	NA	NA	NA	NA	NA	NA	NA	NA	NA	NA	VOG04123	REFSEQ hypothetical protein	2.6e-27	94.1	0.75	66	21	0	High-quality	High-quality	100	0		4	3049	13661.3	25536	54645	r__Duplodnaviria	k__Heunggongvirae	p__Uroviricota	c__Caudoviricetes	o__	f__	lytic
MAR_Rainbow_354-166_vRhyme_bin_93	MAR_Rainbow_354-166_scaffold_1794_c1_20	MAR_Rainbow_354-166_scaffold_1794_c1	NA	NA	NA	NA	NA	NA	NA	NA	NA	NA	NA	VOG12534	REFSEQ hypothetical protein	3.2e-22	76	0.39	66	21	0	High-quality	High-quality	100	0		4	3049	13661.3	25536	54645	r__Duplodnaviria	k__Heunggongvirae	p__Uroviricota	c__Caudoviricetes	o__	f__	lytic
MAR_Rainbow_354-166_vRhyme_bin_93	MAR_Rainbow_354-166_scaffold_1794_c1_21	MAR_Rainbow_354-166_scaffold_1794_c1	NA	NA	NA	NA	NA	NA	NA	NA	NA	NA	NA	NA	NA	NA	NA	NA	66	21	0	High-quality	High-quality	100	0		4	3049	13661.3	25536	54645	r__Duplodnaviria	k__Heunggongvirae	p__Uroviricota	c__Caudoviricetes	o__	f__	lytic
MAR_Rainbow_354-166_vRhyme_bin_93	MAR_Rainbow_354-166_scaffold_1794_c1_22	MAR_Rainbow_354-166_scaffold_1794_c1	NA	NA	NA	NA	NA	NA	NA	NA	NA	NA	NA	NA	NA	NA	NA	NA	66	21	0	High-quality	High-quality	100	0		4	3049	13661.3	25536	54645	r__Duplodnaviria	k__Heunggongvirae	p__Uroviricota	c__Caudoviricetes	o__	f__	lytic
MAR_Rainbow_354-166_vRhyme_bin_93	MAR_Rainbow_354-166_scaffold_1794_c1_23	MAR_Rainbow_354-166_scaffold_1794_c1	NA	NA	NA	NA	NA	NA	NA	NA	NA	NA	NA	NA	NA	NA	NA	NA	66	21	0	High-quality	High-quality	100	0		4	3049	13661.3	25536	54645	r__Duplodnaviria	k__Heunggongvirae	p__Uroviricota	c__Caudoviricetes	o__	f__	lytic
MAR_Rainbow_354-166_vRhyme_bin_93	MAR_Rainbow_354-166_scaffold_1794_c1_24	MAR_Rainbow_354-166_scaffold_1794_c1	NA	NA	NA	NA	NA	NA	NA	NA	NA	NA	NA	NA	NA	NA	NA	NA	66	21	0	High-quality	High-quality	100	0		4	3049	13661.3	25536	54645	r__Duplodnaviria	k__Heunggongvirae	p__Uroviricota	c__Caudoviricetes	o__	f__	lytic
MAR_Rainbow_354-166_vRhyme_bin_93	MAR_Rainbow_354-166_scaffold_1794_c1_25	MAR_Rainbow_354-166_scaffold_1794_c1	NA	NA	NA	NA	NA	NA	NA	NA	NA	NA	NA	NA	NA	NA	NA	NA	66	21	0	High-quality	High-quality	100	0		4	3049	13661.3	25536	54645	r__Duplodnaviria	k__Heunggongvirae	p__Uroviricota	c__Caudoviricetes	o__	f__	lytic
MAR_Rainbow_354-166_vRhyme_bin_93	MAR_Rainbow_354-166_scaffold_1794_c1_26	MAR_Rainbow_354-166_scaffold_1794_c1	NA	NA	NA	NA	NA	NA	NA	NA	NA	NA	NA	NA	NA	NA	NA	NA	66	21	0	High-quality	High-quality	100	0		4	3049	13661.3	25536	54645	r__Duplodnaviria	k__Heunggongvirae	p__Uroviricota	c__Caudoviricetes	o__	f__	lytic
MAR_Rainbow_354-166_vRhyme_bin_19	MAR_Rainbow_354-166_scaffold_15946_c1_1	MAR_Rainbow_354-166_scaffold_15946_c1	NA	NA	NA	NA	NA	NA	NA	NA	NA	NA	NA	NA	NA	NA	NA	NA	31	11	0	Low-quality	Genome-fragment	37.25	0		3	4923	7811	11732	23433	r__Duplodnaviria	k__Heunggongvirae	p__Uroviricota	c__Caudoviricetes	o__	f__	lytic
MAR_Rainbow_354-166_vRhyme_bin_19	MAR_Rainbow_354-166_scaffold_15946_c1_2	MAR_Rainbow_354-166_scaffold_15946_c1	NA	NA	NA	NA	NA	NA	NA	NA	NA	NA	NA	NA	NA	NA	NA	NA	31	11	0	Low-quality	Genome-fragment	37.25	0		3	4923	7811	11732	23433	r__Duplodnaviria	k__Heunggongvirae	p__Uroviricota	c__Caudoviricetes	o__	f__	lytic
MAR_Rainbow_354-166_vRhyme_bin_19	MAR_Rainbow_354-166_scaffold_15946_c1_3	MAR_Rainbow_354-166_scaffold_15946_c1	NA	NA	NA	NA	NA	NA	NA	NA	NA	NA	NA	NA	NA	NA	NA	NA	31	11	0	Low-quality	Genome-fragment	37.25	0		3	4923	7811	11732	23433	r__Duplodnaviria	k__Heunggongvirae	p__Uroviricota	c__Caudoviricetes	o__	f__	lytic
MAR_Rainbow_354-166_vRhyme_bin_19	MAR_Rainbow_354-166_scaffold_15946_c1_4	MAR_Rainbow_354-166_scaffold_15946_c1	NA	NA	NA	NA	NA	NA	PF16083.5	LydA holin phage, holin superfamily III	6.5e-15	52.9	1	VOG00095	sp|Q3T4L9|HOLIN_BPPRD Holin	1.2e-14	51.9	1.82	31	11	0	Low-quality	Genome-fragment	37.25	0		3	4923	7811	11732	23433	r__Duplodnaviria	k__Heunggongvirae	p__Uroviricota	c__Caudoviricetes	o__	f__	lytic
MAR_Rainbow_354-166_vRhyme_bin_19	MAR_Rainbow_354-166_scaffold_15946_c1_5	MAR_Rainbow_354-166_scaffold_15946_c1	NA	NA	NA	NA	NA	NA	PF05838.12	Glycosyl hydrolase 108	6e-23	79	1.04	VOG03517	REFSEQ hypothetical protein	2.2e-36	122.9	3.19	31	11	0	Low-quality	Genome-fragment	37.25	0		3	4923	7811	11732	23433	r__Duplodnaviria	k__Heunggongvirae	p__Uroviricota	c__Caudoviricetes	o__	f__	lytic
MAR_Rainbow_354-166_vRhyme_bin_19	MAR_Rainbow_354-166_scaffold_15946_c1_6	MAR_Rainbow_354-166_scaffold_15946_c1	NA	NA	NA	NA	NA	NA	NA	NA	NA	NA	NA	NA	NA	NA	NA	NA	31	11	0	Low-quality	Genome-fragment	37.25	0		3	4923	7811	11732	23433	r__Duplodnaviria	k__Heunggongvirae	p__Uroviricota	c__Caudoviricetes	o__	f__	lytic
MAR_Rainbow_354-166_vRhyme_bin_19	MAR_Rainbow_354-166_scaffold_15946_c1_7	MAR_Rainbow_354-166_scaffold_15946_c1	NA	NA	NA	NA	NA	NA	PF03864.15	Phage major capsid protein E	6.9e-63	210.7	2.1	VOG00744	sp|Q6KGI8|CAPSD_BPFO1 Major capsid protein	9.6e-52	174	9.32	31	11	0	Low-quality	Genome-fragment	37.25	0		3	4923	7811	11732	23433	r__Duplodnaviria	k__Heunggongvirae	p__Uroviricota	c__Caudoviricetes	o__	f__	lytic
MAR_Rainbow_354-166_vRhyme_bin_19	MAR_Rainbow_354-166_scaffold_15946_c1_8	MAR_Rainbow_354-166_scaffold_15946_c1	NA	NA	NA	NA	NA	NA	PF02924.14	Bacteriophage lambda head decoration protein D	4.4e-20	69.8	1	VOG00441	REFSEQ hypothetical protein	1.4e-19	67.9	1.03	31	11	0	Low-quality	Genome-fragment	37.25	0		3	4923	7811	11732	23433	r__Duplodnaviria	k__Heunggongvirae	p__Uroviricota	c__Caudoviricetes	o__	f__	lytic
MAR_Rainbow_354-166_vRhyme_bin_19	MAR_Rainbow_354-166_scaffold_15946_c1_9	MAR_Rainbow_354-166_scaffold_15946_c1	K21511	NA	GPC; capsid assembly protease [EC:3.4.21.-]	2.3e-74	251	0.72	PF01343.18	Peptidase family S49	5.1e-29	99.1	0.84	VOG01630	sp|P03711|SCAF_LAMBD Capsid assembly protease C	1.7e-77	259.2	4.21	31	11	0	Low-quality	Genome-fragment	37.25	0		3	4923	7811	11732	23433	r__Duplodnaviria	k__Heunggongvirae	p__Uroviricota	c__Caudoviricetes	o__	f__	lytic
MAR_Rainbow_354-166_vRhyme_bin_19	MAR_Rainbow_354-166_scaffold_15946_c1_10	MAR_Rainbow_354-166_scaffold_15946_c1	NA	NA	NA	NA	NA	NA	NA	NA	NA	NA	NA	VOG01666	sp|P36272|PORTL_BPP21 Portal protein B	8.5e-38	127.7	3.18	31	11	0	Low-quality	Genome-fragment	37.25	0		3	4923	7811	11732	23433	r__Duplodnaviria	k__Heunggongvirae	p__Uroviricota	c__Caudoviricetes	o__	f__	lytic
MAR_Rainbow_354-166_vRhyme_bin_19	MAR_Rainbow_354-166_scaffold_10910_c1_1	MAR_Rainbow_354-166_scaffold_10910_c1	NA	NA	NA	NA	NA	NA	NA	NA	NA	NA	NA	NA	NA	NA	NA	NA	31	11	0	Low-quality	Genome-fragment	37.25	0		3	4923	7811	11732	23433	r__Duplodnaviria	k__Heunggongvirae	p__Uroviricota	c__Caudoviricetes	o__	f__	lytic
MAR_Rainbow_354-166_vRhyme_bin_19	MAR_Rainbow_354-166_scaffold_10910_c1_2	MAR_Rainbow_354-166_scaffold_10910_c1	NA	NA	NA	NA	NA	NA	NA	NA	NA	NA	NA	VOG03162	REFSEQ hypothetical protein	1.2e-24	84.9	0.25	31	11	0	Low-quality	Genome-fragment	37.25	0		3	4923	7811	11732	23433	r__Duplodnaviria	k__Heunggongvirae	p__Uroviricota	c__Caudoviricetes	o__	f__	lytic
MAR_Rainbow_354-166_vRhyme_bin_19	MAR_Rainbow_354-166_scaffold_10910_c1_3	MAR_Rainbow_354-166_scaffold_10910_c1	NA	NA	NA	NA	NA	NA	NA	NA	NA	NA	NA	VOG21991	REFSEQ putative tail protein b	4.3e-273	906.6	1	31	11	0	Low-quality	Genome-fragment	37.25	0		3	4923	7811	11732	23433	r__Duplodnaviria	k__Heunggongvirae	p__Uroviricota	c__Caudoviricetes	o__	f__	lytic
MAR_Rainbow_354-166_vRhyme_bin_19	MAR_Rainbow_354-166_scaffold_10910_c1_4	MAR_Rainbow_354-166_scaffold_10910_c1	NA	NA	NA	NA	NA	NA	NA	NA	NA	NA	NA	VOG03350	REFSEQ hypothetical protein	1.4e-32	110.1	0.19	31	11	0	Low-quality	Genome-fragment	37.25	0		3	4923	7811	11732	23433	r__Duplodnaviria	k__Heunggongvirae	p__Uroviricota	c__Caudoviricetes	o__	f__	lytic
MAR_Rainbow_354-166_vRhyme_bin_19	MAR_Rainbow_354-166_scaffold_10910_c1_5	MAR_Rainbow_354-166_scaffold_10910_c1	NA	NA	NA	NA	NA	NA	NA	NA	NA	NA	NA	NA	NA	NA	NA	NA	31	11	0	Low-quality	Genome-fragment	37.25	0		3	4923	7811	11732	23433	r__Duplodnaviria	k__Heunggongvirae	p__Uroviricota	c__Caudoviricetes	o__	f__	lytic
MAR_Rainbow_354-166_vRhyme_bin_19	MAR_Rainbow_354-166_scaffold_5479_c1_1	MAR_Rainbow_354-166_scaffold_5479_c1	NA	NA	NA	NA	NA	NA	PF16461.5	Lambda phage tail tube protein, TTP	2.3e-44	148.3	1	VOG00359	sp|P85503|STRU3_BPPAJ Structural protein 3	6.2e-26	89.2	2.24	31	11	0	Low-quality	Genome-fragment	37.25	0		3	4923	7811	11732	23433	r__Duplodnaviria	k__Heunggongvirae	p__Uroviricota	c__Caudoviricetes	o__	f__	lytic
MAR_Rainbow_354-166_vRhyme_bin_19	MAR_Rainbow_354-166_scaffold_5479_c1_2	MAR_Rainbow_354-166_scaffold_5479_c1	NA	NA	NA	NA	NA	NA	NA	NA	NA	NA	NA	NA	NA	NA	NA	NA	31	11	0	Low-quality	Genome-fragment	37.25	0		3	4923	7811	11732	23433	r__Duplodnaviria	k__Heunggongvirae	p__Uroviricota	c__Caudoviricetes	o__	f__	lytic
MAR_Rainbow_354-166_vRhyme_bin_19	MAR_Rainbow_354-166_scaffold_5479_c1_3	MAR_Rainbow_354-166_scaffold_5479_c1	NA	NA	NA	NA	NA	NA	NA	NA	NA	NA	NA	NA	NA	NA	NA	NA	31	11	0	Low-quality	Genome-fragment	37.25	0		3	4923	7811	11732	23433	r__Duplodnaviria	k__Heunggongvirae	p__Uroviricota	c__Caudoviricetes	o__	f__	lytic
MAR_Rainbow_354-166_vRhyme_bin_19	MAR_Rainbow_354-166_scaffold_5479_c1_4	MAR_Rainbow_354-166_scaffold_5479_c1	NA	NA	NA	NA	NA	NA	NA	NA	NA	NA	NA	VOG20247	REFSEQ hypothetical protein	1.3e-41	140.7	0.47	31	11	0	Low-quality	Genome-fragment	37.25	0		3	4923	7811	11732	23433	r__Duplodnaviria	k__Heunggongvirae	p__Uroviricota	c__Caudoviricetes	o__	f__	lytic
MAR_Rainbow_354-166_vRhyme_bin_19	MAR_Rainbow_354-166_scaffold_5479_c1_5	MAR_Rainbow_354-166_scaffold_5479_c1	NA	NA	NA	NA	NA	NA	NA	NA	NA	NA	NA	VOG04661	REFSEQ hypothetical protein	3.1e-37	126.2	0.3	31	11	0	Low-quality	Genome-fragment	37.25	0		3	4923	7811	11732	23433	r__Duplodnaviria	k__Heunggongvirae	p__Uroviricota	c__Caudoviricetes	o__	f__	lytic
MAR_Rainbow_354-166_vRhyme_bin_19	MAR_Rainbow_354-166_scaffold_5479_c1_6	MAR_Rainbow_354-166_scaffold_5479_c1	NA	NA	NA	NA	NA	NA	NA	NA	NA	NA	NA	NA	NA	NA	NA	NA	31	11	0	Low-quality	Genome-fragment	37.25	0		3	4923	7811	11732	23433	r__Duplodnaviria	k__Heunggongvirae	p__Uroviricota	c__Caudoviricetes	o__	f__	lytic
MAR_Rainbow_354-166_vRhyme_bin_19	MAR_Rainbow_354-166_scaffold_5479_c1_7	MAR_Rainbow_354-166_scaffold_5479_c1	NA	NA	NA	NA	NA	NA	PF14301.6	Domain of unknown function (DUF4376)	6e-14	50.3	0.23	NA	NA	NA	NA	NA	31	11	0	Low-quality	Genome-fragment	37.25	0		3	4923	7811	11732	23433	r__Duplodnaviria	k__Heunggongvirae	p__Uroviricota	c__Caudoviricetes	o__	f__	lytic
MAR_Rainbow_354-166_vRhyme_bin_19	MAR_Rainbow_354-166_scaffold_5479_c1_8	MAR_Rainbow_354-166_scaffold_5479_c1	NA	NA	NA	NA	NA	NA	NA	NA	NA	NA	NA	VOG00845	REFSEQ hypothetical protein	2.3e-11	41.2	0.31	31	11	0	Low-quality	Genome-fragment	37.25	0		3	4923	7811	11732	23433	r__Duplodnaviria	k__Heunggongvirae	p__Uroviricota	c__Caudoviricetes	o__	f__	lytic
MAR_Rainbow_354-166_vRhyme_bin_19	MAR_Rainbow_354-166_scaffold_5479_c1_9	MAR_Rainbow_354-166_scaffold_5479_c1	NA	NA	NA	NA	NA	NA	NA	NA	NA	NA	NA	NA	NA	NA	NA	NA	31	11	0	Low-quality	Genome-fragment	37.25	0		3	4923	7811	11732	23433	r__Duplodnaviria	k__Heunggongvirae	p__Uroviricota	c__Caudoviricetes	o__	f__	lytic
MAR_Rainbow_354-166_vRhyme_bin_19	MAR_Rainbow_354-166_scaffold_5479_c1_10	MAR_Rainbow_354-166_scaffold_5479_c1	NA	NA	NA	NA	NA	NA	NA	NA	NA	NA	NA	NA	NA	NA	NA	NA	31	11	0	Low-quality	Genome-fragment	37.25	0		3	4923	7811	11732	23433	r__Duplodnaviria	k__Heunggongvirae	p__Uroviricota	c__Caudoviricetes	o__	f__	lytic
MAR_Rainbow_354-166_vRhyme_bin_19	MAR_Rainbow_354-166_scaffold_5479_c1_11	MAR_Rainbow_354-166_scaffold_5479_c1	K22918	NA	ttsA; typhoid toxin secretion A	1.2e-14	54.6	0.72	PF05838.12	Glycosyl hydrolase 108	5.5e-27	92.1	1.04	VOG03517	REFSEQ hypothetical protein	3.1e-33	112.7	3.19	31	11	0	Low-quality	Genome-fragment	37.25	0		3	4923	7811	11732	23433	r__Duplodnaviria	k__Heunggongvirae	p__Uroviricota	c__Caudoviricetes	o__	f__	lytic
MAR_Rainbow_354-166_vRhyme_bin_19	MAR_Rainbow_354-166_scaffold_5479_c1_12	MAR_Rainbow_354-166_scaffold_5479_c1	NA	NA	NA	NA	NA	NA	PF11351.8	Holin of 3TMs, for gene-transfer release	1.5e-28	97.8	1	NA	NA	NA	NA	NA	31	11	0	Low-quality	Genome-fragment	37.25	0		3	4923	7811	11732	23433	r__Duplodnaviria	k__Heunggongvirae	p__Uroviricota	c__Caudoviricetes	o__	f__	lytic
MAR_Rainbow_354-166_vRhyme_bin_19	MAR_Rainbow_354-166_scaffold_5479_c1_13	MAR_Rainbow_354-166_scaffold_5479_c1	NA	NA	NA	NA	NA	NA	NA	NA	NA	NA	NA	VOG02556	REFSEQ hypothetical protein	3e-21	73.9	0.54	31	11	0	Low-quality	Genome-fragment	37.25	0		3	4923	7811	11732	23433	r__Duplodnaviria	k__Heunggongvirae	p__Uroviricota	c__Caudoviricetes	o__	f__	lytic
MAR_Rainbow_354-166_vRhyme_bin_19	MAR_Rainbow_354-166_scaffold_5479_c1_14	MAR_Rainbow_354-166_scaffold_5479_c1	K06223	NA	dam; DNA adenine methylase [EC:2.1.1.72]	7e-71	239.9	2.63	PF02086.15	D12 class N6 adenine-specific DNA methyltransferase	2.8e-22	77.6	2.58	VOG00314	sp|P29347|MTS1_STRSA Modification methylase StsI	2.7e-39	132.7	10	31	11	0	Low-quality	Genome-fragment	37.25	0		3	4923	7811	11732	23433	r__Duplodnaviria	k__Heunggongvirae	p__Uroviricota	c__Caudoviricetes	o__	f__	lytic
MAR_Rainbow_354-166_vRhyme_bin_19	MAR_Rainbow_354-166_scaffold_5479_c1_15	MAR_Rainbow_354-166_scaffold_5479_c1	K06223	NA	dam; DNA adenine methylase [EC:2.1.1.72]	2.8e-47	162.1	2.63	PF02086.15	D12 class N6 adenine-specific DNA methyltransferase	2.1e-15	55.1	2.58	VOG00314	sp|P29347|MTS1_STRSA Modification methylase StsI	4.5e-27	92.3	10	31	11	0	Low-quality	Genome-fragment	37.25	0		3	4923	7811	11732	23433	r__Duplodnaviria	k__Heunggongvirae	p__Uroviricota	c__Caudoviricetes	o__	f__	lytic
MAR_Rainbow_354-166_vRhyme_bin_19	MAR_Rainbow_354-166_scaffold_5479_c1_16	MAR_Rainbow_354-166_scaffold_5479_c1	NA	NA	NA	NA	NA	NA	NA	NA	NA	NA	NA	NA	NA	NA	NA	NA	31	11	0	Low-quality	Genome-fragment	37.25	0		3	4923	7811	11732	23433	r__Duplodnaviria	k__Heunggongvirae	p__Uroviricota	c__Caudoviricetes	o__	f__	lytic
MAR_Rainbow_354-166_vRhyme_bin_19	MAR_Rainbow_354-166_scaffold_5479_c1_17	MAR_Rainbow_354-166_scaffold_5479_c1	NA	NA	NA	NA	NA	NA	NA	NA	NA	NA	NA	NA	NA	NA	NA	NA	31	11	0	Low-quality	Genome-fragment	37.25	0		3	4923	7811	11732	23433	r__Duplodnaviria	k__Heunggongvirae	p__Uroviricota	c__Caudoviricetes	o__	f__	lytic
MAR_Rainbow_354-166_vRhyme_bin_152	MAR_Rainbow_354-166_scaffold_43072_c1_1	MAR_Rainbow_354-166_scaffold_43072_c1	NA	NA	NA	NA	NA	NA	PF02316.16	Mu DNA-binding domain	3.6e-13	47.8	0.07	VOG00758	sp|P16942|T629_SHISO Transposase for insertion sequence element IS629	6.2e-33	112.6	2.68	46	9	1	Medium-quality	Genome-fragment	60.55	0		5	2064	5239.2	9239	26196	r__Duplodnaviria	k__Heunggongvirae	p__Uroviricota	c__Caudoviricetes	o__	f__	lysogenic
MAR_Rainbow_354-166_vRhyme_bin_152	MAR_Rainbow_354-166_scaffold_43072_c1_2	MAR_Rainbow_354-166_scaffold_43072_c1	NA	NA	NA	NA	NA	NA	NA	NA	NA	NA	NA	NA	NA	NA	NA	NA	46	9	1	Medium-quality	Genome-fragment	60.55	0		5	2064	5239.2	9239	26196	r__Duplodnaviria	k__Heunggongvirae	p__Uroviricota	c__Caudoviricetes	o__	f__	lysogenic
MAR_Rainbow_354-166_vRhyme_bin_152	MAR_Rainbow_354-166_scaffold_43072_c1_3	MAR_Rainbow_354-166_scaffold_43072_c1	NA	NA	NA	NA	NA	NA	NA	NA	NA	NA	NA	VOG03327	REFSEQ hypothetical protein	2.5e-33	112.9	0.76	46	9	1	Medium-quality	Genome-fragment	60.55	0		5	2064	5239.2	9239	26196	r__Duplodnaviria	k__Heunggongvirae	p__Uroviricota	c__Caudoviricetes	o__	f__	lysogenic
MAR_Rainbow_354-166_vRhyme_bin_152	MAR_Rainbow_354-166_scaffold_43072_c1_4	MAR_Rainbow_354-166_scaffold_43072_c1	K07724	NA	ner, nlp, sfsB; Ner family transcriptional regulator	2.1e-22	79.7	0.2	PF13693.6	Winged helix-turn-helix DNA-binding	1.7e-23	80.3	0.2	NA	NA	NA	NA	NA	46	9	1	Medium-quality	Genome-fragment	60.55	0		5	2064	5239.2	9239	26196	r__Duplodnaviria	k__Heunggongvirae	p__Uroviricota	c__Caudoviricetes	o__	f__	lysogenic
MAR_Rainbow_354-166_vRhyme_bin_152	MAR_Rainbow_354-166_scaffold_19612_c1_1	MAR_Rainbow_354-166_scaffold_19612_c1	K14059	NA	int; integrase	4.1e-49	168	7	PF00589.22	Phage integrase family	9.5e-37	124.1	9.33	VOG00041	sp|O10330|VLF1_NPVOP Very late expression factor 1	2.1e-65	218.9	10	46	9	1	Medium-quality	Genome-fragment	60.55	0		5	2064	5239.2	9239	26196	r__Duplodnaviria	k__Heunggongvirae	p__Uroviricota	c__Caudoviricetes	o__	f__	lysogenic
MAR_Rainbow_354-166_vRhyme_bin_152	MAR_Rainbow_354-166_scaffold_19612_c1_2	MAR_Rainbow_354-166_scaffold_19612_c1	NA	NA	NA	NA	NA	NA	NA	NA	NA	NA	NA	NA	NA	NA	NA	NA	46	9	1	Medium-quality	Genome-fragment	60.55	0		5	2064	5239.2	9239	26196	r__Duplodnaviria	k__Heunggongvirae	p__Uroviricota	c__Caudoviricetes	o__	f__	lysogenic
MAR_Rainbow_354-166_vRhyme_bin_152	MAR_Rainbow_354-166_scaffold_19612_c1_3	MAR_Rainbow_354-166_scaffold_19612_c1	NA	NA	NA	NA	NA	NA	NA	NA	NA	NA	NA	NA	NA	NA	NA	NA	46	9	1	Medium-quality	Genome-fragment	60.55	0		5	2064	5239.2	9239	26196	r__Duplodnaviria	k__Heunggongvirae	p__Uroviricota	c__Caudoviricetes	o__	f__	lysogenic
MAR_Rainbow_354-166_vRhyme_bin_152	MAR_Rainbow_354-166_scaffold_19612_c1_4	MAR_Rainbow_354-166_scaffold_19612_c1	NA	NA	NA	NA	NA	NA	NA	NA	NA	NA	NA	NA	NA	NA	NA	NA	46	9	1	Medium-quality	Genome-fragment	60.55	0		5	2064	5239.2	9239	26196	r__Duplodnaviria	k__Heunggongvirae	p__Uroviricota	c__Caudoviricetes	o__	f__	lysogenic
MAR_Rainbow_354-166_vRhyme_bin_152	MAR_Rainbow_354-166_scaffold_19612_c1_5	MAR_Rainbow_354-166_scaffold_19612_c1	NA	NA	NA	NA	NA	NA	NA	NA	NA	NA	NA	NA	NA	NA	NA	NA	46	9	1	Medium-quality	Genome-fragment	60.55	0		5	2064	5239.2	9239	26196	r__Duplodnaviria	k__Heunggongvirae	p__Uroviricota	c__Caudoviricetes	o__	f__	lysogenic
MAR_Rainbow_354-166_vRhyme_bin_152	MAR_Rainbow_354-166_scaffold_19612_c1_6	MAR_Rainbow_354-166_scaffold_19612_c1	K07501	NA	K07501; 3'-5' exonuclease	1.1e-25	90.9	0.13	NA	NA	NA	NA	NA	VOG00614	sp|P00581|DPOL_BPT7 DNA-directed DNA polymerase	6e-16	55.9	7.11	46	9	1	Medium-quality	Genome-fragment	60.55	0		5	2064	5239.2	9239	26196	r__Duplodnaviria	k__Heunggongvirae	p__Uroviricota	c__Caudoviricetes	o__	f__	lysogenic
MAR_Rainbow_354-166_vRhyme_bin_152	MAR_Rainbow_354-166_scaffold_19612_c1_7	MAR_Rainbow_354-166_scaffold_19612_c1	NA	NA	NA	NA	NA	NA	NA	NA	NA	NA	NA	NA	NA	NA	NA	NA	46	9	1	Medium-quality	Genome-fragment	60.55	0		5	2064	5239.2	9239	26196	r__Duplodnaviria	k__Heunggongvirae	p__Uroviricota	c__Caudoviricetes	o__	f__	lysogenic
MAR_Rainbow_354-166_vRhyme_bin_152	MAR_Rainbow_354-166_scaffold_19612_c1_8	MAR_Rainbow_354-166_scaffold_19612_c1	NA	NA	NA	NA	NA	NA	NA	NA	NA	NA	NA	NA	NA	NA	NA	NA	46	9	1	Medium-quality	Genome-fragment	60.55	0		5	2064	5239.2	9239	26196	r__Duplodnaviria	k__Heunggongvirae	p__Uroviricota	c__Caudoviricetes	o__	f__	lysogenic
MAR_Rainbow_354-166_vRhyme_bin_152	MAR_Rainbow_354-166_scaffold_7403_c1_1	MAR_Rainbow_354-166_scaffold_7403_c1	NA	NA	NA	NA	NA	NA	NA	NA	NA	NA	NA	NA	NA	NA	NA	NA	46	9	1	Medium-quality	Genome-fragment	60.55	0		5	2064	5239.2	9239	26196	r__Duplodnaviria	k__Heunggongvirae	p__Uroviricota	c__Caudoviricetes	o__	f__	lysogenic
MAR_Rainbow_354-166_vRhyme_bin_152	MAR_Rainbow_354-166_scaffold_7403_c1_2	MAR_Rainbow_354-166_scaffold_7403_c1	NA	NA	NA	NA	NA	NA	PF07505.11	Protein of unknown function (DUF5131)	4.8e-14	50.1	0.46	VOG12804	REFSEQ hypothetical protein	2.1e-13	47.7	0.83	46	9	1	Medium-quality	Genome-fragment	60.55	0		5	2064	5239.2	9239	26196	r__Duplodnaviria	k__Heunggongvirae	p__Uroviricota	c__Caudoviricetes	o__	f__	lysogenic
MAR_Rainbow_354-166_vRhyme_bin_152	MAR_Rainbow_354-166_scaffold_7403_c1_3	MAR_Rainbow_354-166_scaffold_7403_c1	NA	NA	NA	NA	NA	NA	NA	NA	NA	NA	NA	NA	NA	NA	NA	NA	46	9	1	Medium-quality	Genome-fragment	60.55	0		5	2064	5239.2	9239	26196	r__Duplodnaviria	k__Heunggongvirae	p__Uroviricota	c__Caudoviricetes	o__	f__	lysogenic
MAR_Rainbow_354-166_vRhyme_bin_152	MAR_Rainbow_354-166_scaffold_7403_c1_4	MAR_Rainbow_354-166_scaffold_7403_c1	NA	NA	NA	NA	NA	NA	NA	NA	NA	NA	NA	NA	NA	NA	NA	NA	46	9	1	Medium-quality	Genome-fragment	60.55	0		5	2064	5239.2	9239	26196	r__Duplodnaviria	k__Heunggongvirae	p__Uroviricota	c__Caudoviricetes	o__	f__	lysogenic
MAR_Rainbow_354-166_vRhyme_bin_152	MAR_Rainbow_354-166_scaffold_7403_c1_5	MAR_Rainbow_354-166_scaffold_7403_c1	NA	NA	NA	NA	NA	NA	NA	NA	NA	NA	NA	NA	NA	NA	NA	NA	46	9	1	Medium-quality	Genome-fragment	60.55	0		5	2064	5239.2	9239	26196	r__Duplodnaviria	k__Heunggongvirae	p__Uroviricota	c__Caudoviricetes	o__	f__	lysogenic
MAR_Rainbow_354-166_vRhyme_bin_152	MAR_Rainbow_354-166_scaffold_7403_c1_6	MAR_Rainbow_354-166_scaffold_7403_c1	K02313	NA	dnaA; chromosomal replication initiator protein	3.3e-17	62.7	0.1	PF08299.11	Bacterial dnaA protein helix-turn-helix	6.3e-17	59.1	0.09	NA	NA	NA	NA	NA	46	9	1	Medium-quality	Genome-fragment	60.55	0		5	2064	5239.2	9239	26196	r__Duplodnaviria	k__Heunggongvirae	p__Uroviricota	c__Caudoviricetes	o__	f__	lysogenic
MAR_Rainbow_354-166_vRhyme_bin_152	MAR_Rainbow_354-166_scaffold_7403_c1_7	MAR_Rainbow_354-166_scaffold_7403_c1	NA	NA	NA	NA	NA	NA	NA	NA	NA	NA	NA	NA	NA	NA	NA	NA	46	9	1	Medium-quality	Genome-fragment	60.55	0		5	2064	5239.2	9239	26196	r__Duplodnaviria	k__Heunggongvirae	p__Uroviricota	c__Caudoviricetes	o__	f__	lysogenic
MAR_Rainbow_354-166_vRhyme_bin_152	MAR_Rainbow_354-166_scaffold_7403_c1_8	MAR_Rainbow_354-166_scaffold_7403_c1	NA	NA	NA	NA	NA	NA	PF05901.11	Excalibur calcium-binding domain	3.8e-11	41.2	0.01	NA	NA	NA	NA	NA	46	9	1	Medium-quality	Genome-fragment	60.55	0		5	2064	5239.2	9239	26196	r__Duplodnaviria	k__Heunggongvirae	p__Uroviricota	c__Caudoviricetes	o__	f__	lysogenic
MAR_Rainbow_354-166_vRhyme_bin_152	MAR_Rainbow_354-166_scaffold_7403_c1_9	MAR_Rainbow_354-166_scaffold_7403_c1	NA	NA	NA	NA	NA	NA	NA	NA	NA	NA	NA	NA	NA	NA	NA	NA	46	9	1	Medium-quality	Genome-fragment	60.55	0		5	2064	5239.2	9239	26196	r__Duplodnaviria	k__Heunggongvirae	p__Uroviricota	c__Caudoviricetes	o__	f__	lysogenic
MAR_Rainbow_354-166_vRhyme_bin_152	MAR_Rainbow_354-166_scaffold_7403_c1_10	MAR_Rainbow_354-166_scaffold_7403_c1	NA	NA	NA	NA	NA	NA	NA	NA	NA	NA	NA	NA	NA	NA	NA	NA	46	9	1	Medium-quality	Genome-fragment	60.55	0		5	2064	5239.2	9239	26196	r__Duplodnaviria	k__Heunggongvirae	p__Uroviricota	c__Caudoviricetes	o__	f__	lysogenic
MAR_Rainbow_354-166_vRhyme_bin_152	MAR_Rainbow_354-166_scaffold_7403_c1_11	MAR_Rainbow_354-166_scaffold_7403_c1	NA	NA	NA	NA	NA	NA	NA	NA	NA	NA	NA	NA	NA	NA	NA	NA	46	9	1	Medium-quality	Genome-fragment	60.55	0		5	2064	5239.2	9239	26196	r__Duplodnaviria	k__Heunggongvirae	p__Uroviricota	c__Caudoviricetes	o__	f__	lysogenic
MAR_Rainbow_354-166_vRhyme_bin_152	MAR_Rainbow_354-166_scaffold_7403_c1_12	MAR_Rainbow_354-166_scaffold_7403_c1	K01356	NA	lexA; repressor LexA [EC:3.4.21.88]	4.9e-14	52.5	2.88	PF13560.6	Helix-turn-helix domain	2.5e-14	51.1	0.21	VOG02771	sp|P03034|RPC1_LAMBD Repressor protein cI	1.9e-17	61.7	10	46	9	1	Medium-quality	Genome-fragment	60.55	0		5	2064	5239.2	9239	26196	r__Duplodnaviria	k__Heunggongvirae	p__Uroviricota	c__Caudoviricetes	o__	f__	lysogenic
MAR_Rainbow_354-166_vRhyme_bin_152	MAR_Rainbow_354-166_scaffold_7403_c1_13	MAR_Rainbow_354-166_scaffold_7403_c1	NA	NA	NA	NA	NA	NA	NA	NA	NA	NA	NA	NA	NA	NA	NA	NA	46	9	1	Medium-quality	Genome-fragment	60.55	0		5	2064	5239.2	9239	26196	r__Duplodnaviria	k__Heunggongvirae	p__Uroviricota	c__Caudoviricetes	o__	f__	lysogenic
MAR_Rainbow_354-166_vRhyme_bin_152	MAR_Rainbow_354-166_scaffold_7403_c1_14	MAR_Rainbow_354-166_scaffold_7403_c1	NA	NA	NA	NA	NA	NA	NA	NA	NA	NA	NA	NA	NA	NA	NA	NA	46	9	1	Medium-quality	Genome-fragment	60.55	0		5	2064	5239.2	9239	26196	r__Duplodnaviria	k__Heunggongvirae	p__Uroviricota	c__Caudoviricetes	o__	f__	lysogenic
MAR_Rainbow_354-166_vRhyme_bin_152	MAR_Rainbow_354-166_scaffold_7403_c1_15	MAR_Rainbow_354-166_scaffold_7403_c1	NA	NA	NA	NA	NA	NA	NA	NA	NA	NA	NA	NA	NA	NA	NA	NA	46	9	1	Medium-quality	Genome-fragment	60.55	0		5	2064	5239.2	9239	26196	r__Duplodnaviria	k__Heunggongvirae	p__Uroviricota	c__Caudoviricetes	o__	f__	lysogenic
MAR_Rainbow_354-166_vRhyme_bin_152	MAR_Rainbow_354-166_scaffold_7403_c1_16	MAR_Rainbow_354-166_scaffold_7403_c1	NA	NA	NA	NA	NA	NA	NA	NA	NA	NA	NA	NA	NA	NA	NA	NA	46	9	1	Medium-quality	Genome-fragment	60.55	0		5	2064	5239.2	9239	26196	r__Duplodnaviria	k__Heunggongvirae	p__Uroviricota	c__Caudoviricetes	o__	f__	lysogenic
MAR_Rainbow_354-166_vRhyme_bin_152	MAR_Rainbow_354-166_scaffold_7403_c1_17	MAR_Rainbow_354-166_scaffold_7403_c1	NA	NA	NA	NA	NA	NA	NA	NA	NA	NA	NA	NA	NA	NA	NA	NA	46	9	1	Medium-quality	Genome-fragment	60.55	0		5	2064	5239.2	9239	26196	r__Duplodnaviria	k__Heunggongvirae	p__Uroviricota	c__Caudoviricetes	o__	f__	lysogenic
MAR_Rainbow_354-166_vRhyme_bin_152	MAR_Rainbow_354-166_scaffold_7403_c1_18	MAR_Rainbow_354-166_scaffold_7403_c1	NA	NA	NA	NA	NA	NA	NA	NA	NA	NA	NA	VOG03500	REFSEQ hypothetical protein	2.3e-33	112.8	3.08	46	9	1	Medium-quality	Genome-fragment	60.55	0		5	2064	5239.2	9239	26196	r__Duplodnaviria	k__Heunggongvirae	p__Uroviricota	c__Caudoviricetes	o__	f__	lysogenic
MAR_Rainbow_354-166_vRhyme_bin_152	MAR_Rainbow_354-166_scaffold_7403_c1_19	MAR_Rainbow_354-166_scaffold_7403_c1	NA	NA	NA	NA	NA	NA	PF10073.9	Uncharacterized protein conserved in bacteria (DUF2312)	5.2e-32	107.1	0.23	VOG01476	sp|A7HUR5|Y2034_PARL1 UPF0335 protein Plav_2034	1.3e-33	112.2	0.4	46	9	1	Medium-quality	Genome-fragment	60.55	0		5	2064	5239.2	9239	26196	r__Duplodnaviria	k__Heunggongvirae	p__Uroviricota	c__Caudoviricetes	o__	f__	lysogenic
MAR_Rainbow_354-166_vRhyme_bin_152	MAR_Rainbow_354-166_scaffold_7403_c1_20	MAR_Rainbow_354-166_scaffold_7403_c1	NA	NA	NA	NA	NA	NA	NA	NA	NA	NA	NA	NA	NA	NA	NA	NA	46	9	1	Medium-quality	Genome-fragment	60.55	0		5	2064	5239.2	9239	26196	r__Duplodnaviria	k__Heunggongvirae	p__Uroviricota	c__Caudoviricetes	o__	f__	lysogenic
MAR_Rainbow_354-166_vRhyme_bin_152	MAR_Rainbow_354-166_scaffold_7403_c1_21	MAR_Rainbow_354-166_scaffold_7403_c1	NA	NA	NA	NA	NA	NA	NA	NA	NA	NA	NA	NA	NA	NA	NA	NA	46	9	1	Medium-quality	Genome-fragment	60.55	0		5	2064	5239.2	9239	26196	r__Duplodnaviria	k__Heunggongvirae	p__Uroviricota	c__Caudoviricetes	o__	f__	lysogenic
MAR_Rainbow_354-166_vRhyme_bin_152	MAR_Rainbow_354-166_scaffold_7403_c1_22	MAR_Rainbow_354-166_scaffold_7403_c1	NA	NA	NA	NA	NA	NA	NA	NA	NA	NA	NA	VOG20629	REFSEQ hypothetical protein	7.3e-13	46	1.03	46	9	1	Medium-quality	Genome-fragment	60.55	0		5	2064	5239.2	9239	26196	r__Duplodnaviria	k__Heunggongvirae	p__Uroviricota	c__Caudoviricetes	o__	f__	lysogenic
MAR_Rainbow_354-166_vRhyme_bin_152	MAR_Rainbow_354-166_scaffold_5115_c1_1	MAR_Rainbow_354-166_scaffold_5115_c1	K07493	NA	K07493; putative transposase	2.1e-15	56.6	0.06	PF00872.18	Transposase, Mutator family	4.1e-12	43.6	0.06	NA	NA	NA	NA	NA	46	9	1	Medium-quality	Genome-fragment	60.55	0		5	2064	5239.2	9239	26196	r__Duplodnaviria	k__Heunggongvirae	p__Uroviricota	c__Caudoviricetes	o__	f__	lysogenic
MAR_Rainbow_354-166_vRhyme_bin_152	MAR_Rainbow_354-166_scaffold_5115_c1_2	MAR_Rainbow_354-166_scaffold_5115_c1	NA	NA	NA	NA	NA	NA	NA	NA	NA	NA	NA	NA	NA	NA	NA	NA	46	9	1	Medium-quality	Genome-fragment	60.55	0		5	2064	5239.2	9239	26196	r__Duplodnaviria	k__Heunggongvirae	p__Uroviricota	c__Caudoviricetes	o__	f__	lysogenic
MAR_Rainbow_354-166_vRhyme_bin_152	MAR_Rainbow_354-166_scaffold_5115_c1_3	MAR_Rainbow_354-166_scaffold_5115_c1	NA	NA	NA	NA	NA	NA	PF02924.14	Bacteriophage lambda head decoration protein D	1.1e-34	117	1	NA	NA	NA	NA	NA	46	9	1	Medium-quality	Genome-fragment	60.55	0		5	2064	5239.2	9239	26196	r__Duplodnaviria	k__Heunggongvirae	p__Uroviricota	c__Caudoviricetes	o__	f__	lysogenic
MAR_Rainbow_354-166_vRhyme_bin_152	MAR_Rainbow_354-166_scaffold_5115_c1_4	MAR_Rainbow_354-166_scaffold_5115_c1	NA	NA	NA	NA	NA	NA	PF03864.15	Phage major capsid protein E	4.9e-95	316.5	2.1	VOG00744	sp|Q6KGI8|CAPSD_BPFO1 Major capsid protein	4.1e-49	165.5	9.32	46	9	1	Medium-quality	Genome-fragment	60.55	0		5	2064	5239.2	9239	26196	r__Duplodnaviria	k__Heunggongvirae	p__Uroviricota	c__Caudoviricetes	o__	f__	lysogenic
MAR_Rainbow_354-166_vRhyme_bin_152	MAR_Rainbow_354-166_scaffold_5115_c1_5	MAR_Rainbow_354-166_scaffold_5115_c1	NA	NA	NA	NA	NA	NA	NA	NA	NA	NA	NA	NA	NA	NA	NA	NA	46	9	1	Medium-quality	Genome-fragment	60.55	0		5	2064	5239.2	9239	26196	r__Duplodnaviria	k__Heunggongvirae	p__Uroviricota	c__Caudoviricetes	o__	f__	lysogenic
MAR_Rainbow_354-166_vRhyme_bin_152	MAR_Rainbow_354-166_scaffold_5115_c1_6	MAR_Rainbow_354-166_scaffold_5115_c1	NA	NA	NA	NA	NA	NA	NA	NA	NA	NA	NA	NA	NA	NA	NA	NA	46	9	1	Medium-quality	Genome-fragment	60.55	0		5	2064	5239.2	9239	26196	r__Duplodnaviria	k__Heunggongvirae	p__Uroviricota	c__Caudoviricetes	o__	f__	lysogenic
MAR_Rainbow_354-166_vRhyme_bin_152	MAR_Rainbow_354-166_scaffold_5115_c1_7	MAR_Rainbow_354-166_scaffold_5115_c1	NA	NA	NA	NA	NA	NA	NA	NA	NA	NA	NA	NA	NA	NA	NA	NA	46	9	1	Medium-quality	Genome-fragment	60.55	0		5	2064	5239.2	9239	26196	r__Duplodnaviria	k__Heunggongvirae	p__Uroviricota	c__Caudoviricetes	o__	f__	lysogenic
MAR_Rainbow_354-166_vRhyme_bin_152	MAR_Rainbow_354-166_scaffold_5115_c1_8	MAR_Rainbow_354-166_scaffold_5115_c1	NA	NA	NA	NA	NA	NA	NA	NA	NA	NA	NA	VOG00513	REFSEQ hypothetical protein	1.3e-25	88.1	6.28	46	9	1	Medium-quality	Genome-fragment	60.55	0		5	2064	5239.2	9239	26196	r__Duplodnaviria	k__Heunggongvirae	p__Uroviricota	c__Caudoviricetes	o__	f__	lysogenic
MAR_Rainbow_354-166_vRhyme_bin_152	MAR_Rainbow_354-166_scaffold_5115_c1_9	MAR_Rainbow_354-166_scaffold_5115_c1	NA	NA	NA	NA	NA	NA	NA	NA	NA	NA	NA	NA	NA	NA	NA	NA	46	9	1	Medium-quality	Genome-fragment	60.55	0		5	2064	5239.2	9239	26196	r__Duplodnaviria	k__Heunggongvirae	p__Uroviricota	c__Caudoviricetes	o__	f__	lysogenic
MAR_Rainbow_354-166_vRhyme_bin_152	MAR_Rainbow_354-166_scaffold_5115_c1_10	MAR_Rainbow_354-166_scaffold_5115_c1	NA	NA	NA	NA	NA	NA	NA	NA	NA	NA	NA	NA	NA	NA	NA	NA	46	9	1	Medium-quality	Genome-fragment	60.55	0		5	2064	5239.2	9239	26196	r__Duplodnaviria	k__Heunggongvirae	p__Uroviricota	c__Caudoviricetes	o__	f__	lysogenic
MAR_Rainbow_354-166_vRhyme_bin_152	MAR_Rainbow_354-166_scaffold_27087_c1_1	MAR_Rainbow_354-166_scaffold_27087_c1	NA	NA	NA	NA	NA	NA	NA	NA	NA	NA	NA	NA	NA	NA	NA	NA	46	9	1	Medium-quality	Genome-fragment	60.55	0		5	2064	5239.2	9239	26196	r__Duplodnaviria	k__Heunggongvirae	p__Uroviricota	c__Caudoviricetes	o__	f__	lysogenic
MAR_Rainbow_354-166_vRhyme_bin_152	MAR_Rainbow_354-166_scaffold_27087_c1_2	MAR_Rainbow_354-166_scaffold_27087_c1	NA	NA	NA	NA	NA	NA	PF09956.9	Uncharacterized conserved protein (DUF2190)	3.1e-15	54.3	0.36	VOG00177	sp|B3VMP4|CAPSF_BPPH2 Capsid fiber protein	5.3e-16	56.2	2.63	46	9	1	Medium-quality	Genome-fragment	60.55	0		5	2064	5239.2	9239	26196	r__Duplodnaviria	k__Heunggongvirae	p__Uroviricota	c__Caudoviricetes	o__	f__	lysogenic
MAR_Rainbow_354-166_vRhyme_bin_152	MAR_Rainbow_354-166_scaffold_27087_c1_3	MAR_Rainbow_354-166_scaffold_27087_c1	NA	NA	NA	NA	NA	NA	NA	NA	NA	NA	NA	VOG00373	sp|O05073|VPI_HAEIN Mu-like prophage FluMu I protein	1.1e-60	203.8	3.01	46	9	1	Medium-quality	Genome-fragment	60.55	0		5	2064	5239.2	9239	26196	r__Duplodnaviria	k__Heunggongvirae	p__Uroviricota	c__Caudoviricetes	o__	f__	lysogenic
MAR_Rainbow_354-166_vRhyme_bin_152	MAR_Rainbow_354-166_scaffold_27087_c1_4	MAR_Rainbow_354-166_scaffold_27087_c1	NA	NA	NA	NA	NA	NA	NA	NA	NA	NA	NA	VOG22627	REFSEQ hypothetical protein	2.2e-18	63.8	0.07	46	9	1	Medium-quality	Genome-fragment	60.55	0		5	2064	5239.2	9239	26196	r__Duplodnaviria	k__Heunggongvirae	p__Uroviricota	c__Caudoviricetes	o__	f__	lysogenic
MAR_Rainbow_354-166_vRhyme_bin_152	MAR_Rainbow_354-166_scaffold_27087_c1_5	MAR_Rainbow_354-166_scaffold_27087_c1	NA	NA	NA	NA	NA	NA	NA	NA	NA	NA	NA	NA	NA	NA	NA	NA	46	9	1	Medium-quality	Genome-fragment	60.55	0		5	2064	5239.2	9239	26196	r__Duplodnaviria	k__Heunggongvirae	p__Uroviricota	c__Caudoviricetes	o__	f__	lysogenic
MAR_Rainbow_354-166_vRhyme_bin_62	MAR_Rainbow_354-166_scaffold_22259_c1_1	MAR_Rainbow_354-166_scaffold_22259_c1	NA	NA	NA	NA	NA	NA	NA	NA	NA	NA	NA	VOG03500	REFSEQ hypothetical protein	5.7e-26	88.8	3.08	58	12	0	Medium-quality	Genome-fragment	79.84	0		5	3654	6150.4	13630	30752	r__Duplodnaviria	k__Heunggongvirae	p__Uroviricota	c__Caudoviricetes	o__	f__	lysogenic
MAR_Rainbow_354-166_vRhyme_bin_62	MAR_Rainbow_354-166_scaffold_22259_c1_2	MAR_Rainbow_354-166_scaffold_22259_c1	NA	NA	NA	NA	NA	NA	NA	NA	NA	NA	NA	NA	NA	NA	NA	NA	58	12	0	Medium-quality	Genome-fragment	79.84	0		5	3654	6150.4	13630	30752	r__Duplodnaviria	k__Heunggongvirae	p__Uroviricota	c__Caudoviricetes	o__	f__	lysogenic
MAR_Rainbow_354-166_vRhyme_bin_62	MAR_Rainbow_354-166_scaffold_22259_c1_3	MAR_Rainbow_354-166_scaffold_22259_c1	NA	NA	NA	NA	NA	NA	NA	NA	NA	NA	NA	VOG00069	sp|P13004|YLYS_BPPHV Uncharacterized protein near lysin gene (Fragment)	2.8e-11	41.2	10	58	12	0	Medium-quality	Genome-fragment	79.84	0		5	3654	6150.4	13630	30752	r__Duplodnaviria	k__Heunggongvirae	p__Uroviricota	c__Caudoviricetes	o__	f__	lysogenic
MAR_Rainbow_354-166_vRhyme_bin_62	MAR_Rainbow_354-166_scaffold_22259_c1_4	MAR_Rainbow_354-166_scaffold_22259_c1	NA	NA	NA	NA	NA	NA	NA	NA	NA	NA	NA	NA	NA	NA	NA	NA	58	12	0	Medium-quality	Genome-fragment	79.84	0		5	3654	6150.4	13630	30752	r__Duplodnaviria	k__Heunggongvirae	p__Uroviricota	c__Caudoviricetes	o__	f__	lysogenic
MAR_Rainbow_354-166_vRhyme_bin_62	MAR_Rainbow_354-166_scaffold_22259_c1_5	MAR_Rainbow_354-166_scaffold_22259_c1	NA	NA	NA	NA	NA	NA	NA	NA	NA	NA	NA	NA	NA	NA	NA	NA	58	12	0	Medium-quality	Genome-fragment	79.84	0		5	3654	6150.4	13630	30752	r__Duplodnaviria	k__Heunggongvirae	p__Uroviricota	c__Caudoviricetes	o__	f__	lysogenic
MAR_Rainbow_354-166_vRhyme_bin_62	MAR_Rainbow_354-166_scaffold_22259_c1_6	MAR_Rainbow_354-166_scaffold_22259_c1	NA	NA	NA	NA	NA	NA	NA	NA	NA	NA	NA	NA	NA	NA	NA	NA	58	12	0	Medium-quality	Genome-fragment	79.84	0		5	3654	6150.4	13630	30752	r__Duplodnaviria	k__Heunggongvirae	p__Uroviricota	c__Caudoviricetes	o__	f__	lysogenic
MAR_Rainbow_354-166_vRhyme_bin_62	MAR_Rainbow_354-166_scaffold_22259_c1_7	MAR_Rainbow_354-166_scaffold_22259_c1	NA	NA	NA	NA	NA	NA	NA	NA	NA	NA	NA	NA	NA	NA	NA	NA	58	12	0	Medium-quality	Genome-fragment	79.84	0		5	3654	6150.4	13630	30752	r__Duplodnaviria	k__Heunggongvirae	p__Uroviricota	c__Caudoviricetes	o__	f__	lysogenic
MAR_Rainbow_354-166_vRhyme_bin_62	MAR_Rainbow_354-166_scaffold_22259_c1_8	MAR_Rainbow_354-166_scaffold_22259_c1	K10906	NA	recE; exodeoxyribonuclease VIII [EC:3.1.11.-]	2.6e-18	66.1	1.75	PF12684.7	PDDEXK-like domain of unknown function (DUF3799)	7.8e-21	72.8	2.21	VOG00690	sp|P15032|RECE_ECOLI Exodeoxyribonuclease 8	2e-42	143.4	6.89	58	12	0	Medium-quality	Genome-fragment	79.84	0		5	3654	6150.4	13630	30752	r__Duplodnaviria	k__Heunggongvirae	p__Uroviricota	c__Caudoviricetes	o__	f__	lysogenic
MAR_Rainbow_354-166_vRhyme_bin_62	MAR_Rainbow_354-166_scaffold_19192_c1_1	MAR_Rainbow_354-166_scaffold_19192_c1	NA	NA	NA	NA	NA	NA	PF13547.6	GTA TIM-barrel-like domain	2.4e-148	491.1	0.08	VOG03202	REFSEQ gene transfer agent	7.6e-299	992.1	0.17	58	12	0	Medium-quality	Genome-fragment	79.84	0		5	3654	6150.4	13630	30752	r__Duplodnaviria	k__Heunggongvirae	p__Uroviricota	c__Caudoviricetes	o__	f__	lysogenic
MAR_Rainbow_354-166_vRhyme_bin_62	MAR_Rainbow_354-166_scaffold_19192_c1_2	MAR_Rainbow_354-166_scaffold_19192_c1	K13694	NA	mepS, spr; murein DD-endopeptidase / murein LD-carboxypeptidase [EC:3.4.-.- 3.4.17.13]	3.1e-10	40.2	0.03	NA	NA	NA	NA	NA	VOG00189	REFSEQ hypothetical protein	4.3e-20	69.7	4.04	58	12	0	Medium-quality	Genome-fragment	79.84	0		5	3654	6150.4	13630	30752	r__Duplodnaviria	k__Heunggongvirae	p__Uroviricota	c__Caudoviricetes	o__	f__	lysogenic
MAR_Rainbow_354-166_vRhyme_bin_62	MAR_Rainbow_354-166_scaffold_19192_c1_3	MAR_Rainbow_354-166_scaffold_19192_c1	NA	NA	NA	NA	NA	NA	PF09931.9	Uncharacterized conserved protein (DUF2163)	3.7e-54	181.2	0.14	VOG01362	REFSEQ hypothetical protein	1.5e-42	143.6	3.01	58	12	0	Medium-quality	Genome-fragment	79.84	0		5	3654	6150.4	13630	30752	r__Duplodnaviria	k__Heunggongvirae	p__Uroviricota	c__Caudoviricetes	o__	f__	lysogenic
MAR_Rainbow_354-166_vRhyme_bin_62	MAR_Rainbow_354-166_scaffold_19192_c1_4	MAR_Rainbow_354-166_scaffold_19192_c1	NA	NA	NA	NA	NA	NA	PF09343.10	Conserved hypothetical protein 2217 (DUF2460)	2.5e-73	243.7	0.17	VOG03173	REFSEQ hypothetical protein	1.6e-24	83.6	2.96	58	12	0	Medium-quality	Genome-fragment	79.84	0		5	3654	6150.4	13630	30752	r__Duplodnaviria	k__Heunggongvirae	p__Uroviricota	c__Caudoviricetes	o__	f__	lysogenic
MAR_Rainbow_354-166_vRhyme_bin_62	MAR_Rainbow_354-166_scaffold_4505_c1_1	MAR_Rainbow_354-166_scaffold_4505_c1	NA	NA	NA	NA	NA	NA	NA	NA	NA	NA	NA	NA	NA	NA	NA	NA	58	12	0	Medium-quality	Genome-fragment	79.84	0		5	3654	6150.4	13630	30752	r__Duplodnaviria	k__Heunggongvirae	p__Uroviricota	c__Caudoviricetes	o__	f__	lysogenic
MAR_Rainbow_354-166_vRhyme_bin_62	MAR_Rainbow_354-166_scaffold_4505_c1_2	MAR_Rainbow_354-166_scaffold_4505_c1	NA	NA	NA	NA	NA	NA	NA	NA	NA	NA	NA	NA	NA	NA	NA	NA	58	12	0	Medium-quality	Genome-fragment	79.84	0		5	3654	6150.4	13630	30752	r__Duplodnaviria	k__Heunggongvirae	p__Uroviricota	c__Caudoviricetes	o__	f__	lysogenic
MAR_Rainbow_354-166_vRhyme_bin_62	MAR_Rainbow_354-166_scaffold_4505_c1_3	MAR_Rainbow_354-166_scaffold_4505_c1	NA	NA	NA	NA	NA	NA	PF05069.13	Phage virion morphogenesis family	5.1e-39	131.2	1	VOG00721	sp|P36934|VPS_BPP2 Tail completion protein S	4.6e-34	115.4	4.11	58	12	0	Medium-quality	Genome-fragment	79.84	0		5	3654	6150.4	13630	30752	r__Duplodnaviria	k__Heunggongvirae	p__Uroviricota	c__Caudoviricetes	o__	f__	lysogenic
MAR_Rainbow_354-166_vRhyme_bin_62	MAR_Rainbow_354-166_scaffold_4505_c1_4	MAR_Rainbow_354-166_scaffold_4505_c1	NA	NA	NA	NA	NA	NA	NA	NA	NA	NA	NA	NA	NA	NA	NA	NA	58	12	0	Medium-quality	Genome-fragment	79.84	0		5	3654	6150.4	13630	30752	r__Duplodnaviria	k__Heunggongvirae	p__Uroviricota	c__Caudoviricetes	o__	f__	lysogenic
MAR_Rainbow_354-166_vRhyme_bin_62	MAR_Rainbow_354-166_scaffold_4505_c1_5	MAR_Rainbow_354-166_scaffold_4505_c1	NA	NA	NA	NA	NA	NA	PF18810.1	phage-Barnase-EndoU-ColicinE5/D-RelE like nuclease2	6.9e-15	53.1	1	VOG02806	sp|P44226|VPF_HAEIN Mu-like prophage FluMu F protein	8.5e-81	270.1	1.52	58	12	0	Medium-quality	Genome-fragment	79.84	0		5	3654	6150.4	13630	30752	r__Duplodnaviria	k__Heunggongvirae	p__Uroviricota	c__Caudoviricetes	o__	f__	lysogenic
MAR_Rainbow_354-166_vRhyme_bin_62	MAR_Rainbow_354-166_scaffold_4505_c1_6	MAR_Rainbow_354-166_scaffold_4505_c1	NA	NA	NA	NA	NA	NA	PF06074.12	Protein of unknown function (DUF935)	7.5e-166	550.6	0.56	VOG01729	sp|P44225|VG29_HAEIN Mu-like prophage FluMu protein gp29	1e-79	266.4	9.71	58	12	0	Medium-quality	Genome-fragment	79.84	0		5	3654	6150.4	13630	30752	r__Duplodnaviria	k__Heunggongvirae	p__Uroviricota	c__Caudoviricetes	o__	f__	lysogenic
MAR_Rainbow_354-166_vRhyme_bin_62	MAR_Rainbow_354-166_scaffold_4505_c1_7	MAR_Rainbow_354-166_scaffold_4505_c1	NA	NA	NA	NA	NA	NA	NA	NA	NA	NA	NA	NA	NA	NA	NA	NA	58	12	0	Medium-quality	Genome-fragment	79.84	0		5	3654	6150.4	13630	30752	r__Duplodnaviria	k__Heunggongvirae	p__Uroviricota	c__Caudoviricetes	o__	f__	lysogenic
MAR_Rainbow_354-166_vRhyme_bin_62	MAR_Rainbow_354-166_scaffold_4505_c1_8	MAR_Rainbow_354-166_scaffold_4505_c1	NA	NA	NA	NA	NA	NA	NA	NA	NA	NA	NA	VOG03414	REFSEQ hypothetical protein	4.7e-31	105.7	4.77	58	12	0	Medium-quality	Genome-fragment	79.84	0		5	3654	6150.4	13630	30752	r__Duplodnaviria	k__Heunggongvirae	p__Uroviricota	c__Caudoviricetes	o__	f__	lysogenic
MAR_Rainbow_354-166_vRhyme_bin_62	MAR_Rainbow_354-166_scaffold_4505_c1_9	MAR_Rainbow_354-166_scaffold_4505_c1	NA	NA	NA	NA	NA	NA	NA	NA	NA	NA	NA	NA	NA	NA	NA	NA	58	12	0	Medium-quality	Genome-fragment	79.84	0		5	3654	6150.4	13630	30752	r__Duplodnaviria	k__Heunggongvirae	p__Uroviricota	c__Caudoviricetes	o__	f__	lysogenic
MAR_Rainbow_354-166_vRhyme_bin_62	MAR_Rainbow_354-166_scaffold_4505_c1_10	MAR_Rainbow_354-166_scaffold_4505_c1	NA	NA	NA	NA	NA	NA	NA	NA	NA	NA	NA	VOG03221	REFSEQ hypothetical protein	2.7e-27	93	0.64	58	12	0	Medium-quality	Genome-fragment	79.84	0		5	3654	6150.4	13630	30752	r__Duplodnaviria	k__Heunggongvirae	p__Uroviricota	c__Caudoviricetes	o__	f__	lysogenic
MAR_Rainbow_354-166_vRhyme_bin_62	MAR_Rainbow_354-166_scaffold_4505_c1_11	MAR_Rainbow_354-166_scaffold_4505_c1	NA	NA	NA	NA	NA	NA	NA	NA	NA	NA	NA	NA	NA	NA	NA	NA	58	12	0	Medium-quality	Genome-fragment	79.84	0		5	3654	6150.4	13630	30752	r__Duplodnaviria	k__Heunggongvirae	p__Uroviricota	c__Caudoviricetes	o__	f__	lysogenic
MAR_Rainbow_354-166_vRhyme_bin_62	MAR_Rainbow_354-166_scaffold_4505_c1_12	MAR_Rainbow_354-166_scaffold_4505_c1	NA	NA	NA	NA	NA	NA	NA	NA	NA	NA	NA	NA	NA	NA	NA	NA	58	12	0	Medium-quality	Genome-fragment	79.84	0		5	3654	6150.4	13630	30752	r__Duplodnaviria	k__Heunggongvirae	p__Uroviricota	c__Caudoviricetes	o__	f__	lysogenic
MAR_Rainbow_354-166_vRhyme_bin_62	MAR_Rainbow_354-166_scaffold_4505_c1_13	MAR_Rainbow_354-166_scaffold_4505_c1	NA	NA	NA	NA	NA	NA	NA	NA	NA	NA	NA	VOG09810	sp|P17312|TERL_BPT4 Terminase, large subunit	2.3e-18	64.8	10	58	12	0	Medium-quality	Genome-fragment	79.84	0		5	3654	6150.4	13630	30752	r__Duplodnaviria	k__Heunggongvirae	p__Uroviricota	c__Caudoviricetes	o__	f__	lysogenic
MAR_Rainbow_354-166_vRhyme_bin_62	MAR_Rainbow_354-166_scaffold_4505_c1_14	MAR_Rainbow_354-166_scaffold_4505_c1	NA	NA	NA	NA	NA	NA	PF11985.8	Protein of unknown function (DUF3486)	6.1e-46	154.8	0.2	VOG11302	sp|Q9T1W7|TERS_BPMU Probable terminase, small subunit gp27	4.3e-38	128.7	1	58	12	0	Medium-quality	Genome-fragment	79.84	0		5	3654	6150.4	13630	30752	r__Duplodnaviria	k__Heunggongvirae	p__Uroviricota	c__Caudoviricetes	o__	f__	lysogenic
MAR_Rainbow_354-166_vRhyme_bin_62	MAR_Rainbow_354-166_scaffold_4505_c1_15	MAR_Rainbow_354-166_scaffold_4505_c1	NA	NA	NA	NA	NA	NA	NA	NA	NA	NA	NA	VOG04654	sp|Q9T1W8|GP26_BPMU Uncharacterized protein gp26	7.4e-24	81.3	0.65	58	12	0	Medium-quality	Genome-fragment	79.84	0		5	3654	6150.4	13630	30752	r__Duplodnaviria	k__Heunggongvirae	p__Uroviricota	c__Caudoviricetes	o__	f__	lysogenic
MAR_Rainbow_354-166_vRhyme_bin_62	MAR_Rainbow_354-166_scaffold_4505_c1_16	MAR_Rainbow_354-166_scaffold_4505_c1	NA	NA	NA	NA	NA	NA	NA	NA	NA	NA	NA	NA	NA	NA	NA	NA	58	12	0	Medium-quality	Genome-fragment	79.84	0		5	3654	6150.4	13630	30752	r__Duplodnaviria	k__Heunggongvirae	p__Uroviricota	c__Caudoviricetes	o__	f__	lysogenic
MAR_Rainbow_354-166_vRhyme_bin_62	MAR_Rainbow_354-166_scaffold_4505_c1_17	MAR_Rainbow_354-166_scaffold_4505_c1	NA	NA	NA	NA	NA	NA	NA	NA	NA	NA	NA	NA	NA	NA	NA	NA	58	12	0	Medium-quality	Genome-fragment	79.84	0		5	3654	6150.4	13630	30752	r__Duplodnaviria	k__Heunggongvirae	p__Uroviricota	c__Caudoviricetes	o__	f__	lysogenic
MAR_Rainbow_354-166_vRhyme_bin_62	MAR_Rainbow_354-166_scaffold_4505_c1_18	MAR_Rainbow_354-166_scaffold_4505_c1	NA	NA	NA	NA	NA	NA	PF01510.25	N-acetylmuramoyl-L-alanine amidase	9.8e-17	59.3	3.37	VOG00699	sp|P20331|ENLYS_BPT3 Endolysin	7.9e-33	112.3	5.38	58	12	0	Medium-quality	Genome-fragment	79.84	0		5	3654	6150.4	13630	30752	r__Duplodnaviria	k__Heunggongvirae	p__Uroviricota	c__Caudoviricetes	o__	f__	lysogenic
MAR_Rainbow_354-166_vRhyme_bin_62	MAR_Rainbow_354-166_scaffold_4505_c1_19	MAR_Rainbow_354-166_scaffold_4505_c1	NA	NA	NA	NA	NA	NA	NA	NA	NA	NA	NA	NA	NA	NA	NA	NA	58	12	0	Medium-quality	Genome-fragment	79.84	0		5	3654	6150.4	13630	30752	r__Duplodnaviria	k__Heunggongvirae	p__Uroviricota	c__Caudoviricetes	o__	f__	lysogenic
MAR_Rainbow_354-166_vRhyme_bin_62	MAR_Rainbow_354-166_scaffold_4505_c1_20	MAR_Rainbow_354-166_scaffold_4505_c1	NA	NA	NA	NA	NA	NA	NA	NA	NA	NA	NA	NA	NA	NA	NA	NA	58	12	0	Medium-quality	Genome-fragment	79.84	0		5	3654	6150.4	13630	30752	r__Duplodnaviria	k__Heunggongvirae	p__Uroviricota	c__Caudoviricetes	o__	f__	lysogenic
MAR_Rainbow_354-166_vRhyme_bin_62	MAR_Rainbow_354-166_scaffold_4505_c1_21	MAR_Rainbow_354-166_scaffold_4505_c1	NA	NA	NA	NA	NA	NA	PF08765.11	Mor transcription activator family	1e-12	45.8	0.17	VOG00774	REFSEQ hypothetical protein	3.4e-26	89.3	1.12	58	12	0	Medium-quality	Genome-fragment	79.84	0		5	3654	6150.4	13630	30752	r__Duplodnaviria	k__Heunggongvirae	p__Uroviricota	c__Caudoviricetes	o__	f__	lysogenic
MAR_Rainbow_354-166_vRhyme_bin_62	MAR_Rainbow_354-166_scaffold_4505_c1_22	MAR_Rainbow_354-166_scaffold_4505_c1	NA	NA	NA	NA	NA	NA	NA	NA	NA	NA	NA	VOG02829	sp|P44215|Y1489_HAEIN Uncharacterized protein HI_1489	7e-20	69.1	0.23	58	12	0	Medium-quality	Genome-fragment	79.84	0		5	3654	6150.4	13630	30752	r__Duplodnaviria	k__Heunggongvirae	p__Uroviricota	c__Caudoviricetes	o__	f__	lysogenic
MAR_Rainbow_354-166_vRhyme_bin_62	MAR_Rainbow_354-166_scaffold_4505_c1_23	MAR_Rainbow_354-166_scaffold_4505_c1	NA	NA	NA	NA	NA	NA	NA	NA	NA	NA	NA	NA	NA	NA	NA	NA	58	12	0	Medium-quality	Genome-fragment	79.84	0		5	3654	6150.4	13630	30752	r__Duplodnaviria	k__Heunggongvirae	p__Uroviricota	c__Caudoviricetes	o__	f__	lysogenic
MAR_Rainbow_354-166_vRhyme_bin_62	MAR_Rainbow_354-166_scaffold_16773_c1_1	MAR_Rainbow_354-166_scaffold_16773_c1	NA	NA	NA	NA	NA	NA	NA	NA	NA	NA	NA	VOG04047	REFSEQ hypothetical protein	1.2e-14	52.5	0.08	58	12	0	Medium-quality	Genome-fragment	79.84	0		5	3654	6150.4	13630	30752	r__Duplodnaviria	k__Heunggongvirae	p__Uroviricota	c__Caudoviricetes	o__	f__	lysogenic
MAR_Rainbow_354-166_vRhyme_bin_62	MAR_Rainbow_354-166_scaffold_16773_c1_2	MAR_Rainbow_354-166_scaffold_16773_c1	NA	NA	NA	NA	NA	NA	NA	NA	NA	NA	NA	NA	NA	NA	NA	NA	58	12	0	Medium-quality	Genome-fragment	79.84	0		5	3654	6150.4	13630	30752	r__Duplodnaviria	k__Heunggongvirae	p__Uroviricota	c__Caudoviricetes	o__	f__	lysogenic
MAR_Rainbow_354-166_vRhyme_bin_62	MAR_Rainbow_354-166_scaffold_16773_c1_3	MAR_Rainbow_354-166_scaffold_16773_c1	NA	NA	NA	NA	NA	NA	NA	NA	NA	NA	NA	VOG02844	REFSEQ hypothetical protein	4.9e-52	173.8	0.11	58	12	0	Medium-quality	Genome-fragment	79.84	0		5	3654	6150.4	13630	30752	r__Duplodnaviria	k__Heunggongvirae	p__Uroviricota	c__Caudoviricetes	o__	f__	lysogenic
MAR_Rainbow_354-166_vRhyme_bin_62	MAR_Rainbow_354-166_scaffold_16773_c1_4	MAR_Rainbow_354-166_scaffold_16773_c1	K07451	NA	mcrA; 5-methylcytosine-specific restriction enzyme A [EC:3.1.21.-]	8.3e-12	45.3	0.95	NA	NA	NA	NA	NA	VOG01875	REFSEQ HNH endonuclease	3.4e-21	73.4	0.92	58	12	0	Medium-quality	Genome-fragment	79.84	0		5	3654	6150.4	13630	30752	r__Duplodnaviria	k__Heunggongvirae	p__Uroviricota	c__Caudoviricetes	o__	f__	lysogenic
MAR_Rainbow_354-166_vRhyme_bin_62	MAR_Rainbow_354-166_scaffold_16773_c1_5	MAR_Rainbow_354-166_scaffold_16773_c1	K03111	NA	ssb; single-strand DNA-binding protein	9.7e-56	190.2	4.34	PF00436.25	Single-strand binding protein family	3.7e-38	127.7	4.28	VOG00404	sp|P9WGD4|SSB_MYCTO Single-stranded DNA-binding protein	2e-37	126.7	10	58	12	0	Medium-quality	Genome-fragment	79.84	0		5	3654	6150.4	13630	30752	r__Duplodnaviria	k__Heunggongvirae	p__Uroviricota	c__Caudoviricetes	o__	f__	lysogenic
MAR_Rainbow_354-166_vRhyme_bin_62	MAR_Rainbow_354-166_scaffold_16773_c1_6	MAR_Rainbow_354-166_scaffold_16773_c1	NA	NA	NA	NA	NA	NA	PF01381.22	Helix-turn-helix	7.2e-12	43.2	5.99	NA	NA	NA	NA	NA	58	12	0	Medium-quality	Genome-fragment	79.84	0		5	3654	6150.4	13630	30752	r__Duplodnaviria	k__Heunggongvirae	p__Uroviricota	c__Caudoviricetes	o__	f__	lysogenic
MAR_Rainbow_354-166_vRhyme_bin_62	MAR_Rainbow_354-166_scaffold_16773_c1_7	MAR_Rainbow_354-166_scaffold_16773_c1	NA	NA	NA	NA	NA	NA	NA	NA	NA	NA	NA	NA	NA	NA	NA	NA	58	12	0	Medium-quality	Genome-fragment	79.84	0		5	3654	6150.4	13630	30752	r__Duplodnaviria	k__Heunggongvirae	p__Uroviricota	c__Caudoviricetes	o__	f__	lysogenic
MAR_Rainbow_354-166_vRhyme_bin_62	MAR_Rainbow_354-166_scaffold_16773_c1_8	MAR_Rainbow_354-166_scaffold_16773_c1	NA	NA	NA	NA	NA	NA	NA	NA	NA	NA	NA	NA	NA	NA	NA	NA	58	12	0	Medium-quality	Genome-fragment	79.84	0		5	3654	6150.4	13630	30752	r__Duplodnaviria	k__Heunggongvirae	p__Uroviricota	c__Caudoviricetes	o__	f__	lysogenic
MAR_Rainbow_354-166_vRhyme_bin_62	MAR_Rainbow_354-166_scaffold_16773_c1_9	MAR_Rainbow_354-166_scaffold_16773_c1	NA	NA	NA	NA	NA	NA	NA	NA	NA	NA	NA	NA	NA	NA	NA	NA	58	12	0	Medium-quality	Genome-fragment	79.84	0		5	3654	6150.4	13630	30752	r__Duplodnaviria	k__Heunggongvirae	p__Uroviricota	c__Caudoviricetes	o__	f__	lysogenic
MAR_Rainbow_354-166_vRhyme_bin_62	MAR_Rainbow_354-166_scaffold_16773_c1_10	MAR_Rainbow_354-166_scaffold_16773_c1	NA	NA	NA	NA	NA	NA	NA	NA	NA	NA	NA	NA	NA	NA	NA	NA	58	12	0	Medium-quality	Genome-fragment	79.84	0		5	3654	6150.4	13630	30752	r__Duplodnaviria	k__Heunggongvirae	p__Uroviricota	c__Caudoviricetes	o__	f__	lysogenic
MAR_Rainbow_354-166_vRhyme_bin_62	MAR_Rainbow_354-166_scaffold_16773_c1_11	MAR_Rainbow_354-166_scaffold_16773_c1	NA	NA	NA	NA	NA	NA	NA	NA	NA	NA	NA	NA	NA	NA	NA	NA	58	12	0	Medium-quality	Genome-fragment	79.84	0		5	3654	6150.4	13630	30752	r__Duplodnaviria	k__Heunggongvirae	p__Uroviricota	c__Caudoviricetes	o__	f__	lysogenic
MAR_Rainbow_354-166_vRhyme_bin_62	MAR_Rainbow_354-166_scaffold_16773_c1_12	MAR_Rainbow_354-166_scaffold_16773_c1	NA	NA	NA	NA	NA	NA	NA	NA	NA	NA	NA	NA	NA	NA	NA	NA	58	12	0	Medium-quality	Genome-fragment	79.84	0		5	3654	6150.4	13630	30752	r__Duplodnaviria	k__Heunggongvirae	p__Uroviricota	c__Caudoviricetes	o__	f__	lysogenic
MAR_Rainbow_354-166_vRhyme_bin_62	MAR_Rainbow_354-166_scaffold_16773_c1_13	MAR_Rainbow_354-166_scaffold_16773_c1	NA	NA	NA	NA	NA	NA	NA	NA	NA	NA	NA	NA	NA	NA	NA	NA	58	12	0	Medium-quality	Genome-fragment	79.84	0		5	3654	6150.4	13630	30752	r__Duplodnaviria	k__Heunggongvirae	p__Uroviricota	c__Caudoviricetes	o__	f__	lysogenic
MAR_Rainbow_354-166_vRhyme_bin_62	MAR_Rainbow_354-166_scaffold_16773_c1_14	MAR_Rainbow_354-166_scaffold_16773_c1	NA	NA	NA	NA	NA	NA	NA	NA	NA	NA	NA	NA	NA	NA	NA	NA	58	12	0	Medium-quality	Genome-fragment	79.84	0		5	3654	6150.4	13630	30752	r__Duplodnaviria	k__Heunggongvirae	p__Uroviricota	c__Caudoviricetes	o__	f__	lysogenic
MAR_Rainbow_354-166_vRhyme_bin_62	MAR_Rainbow_354-166_scaffold_16773_c1_15	MAR_Rainbow_354-166_scaffold_16773_c1	NA	NA	NA	NA	NA	NA	NA	NA	NA	NA	NA	NA	NA	NA	NA	NA	58	12	0	Medium-quality	Genome-fragment	79.84	0		5	3654	6150.4	13630	30752	r__Duplodnaviria	k__Heunggongvirae	p__Uroviricota	c__Caudoviricetes	o__	f__	lysogenic
MAR_Rainbow_354-166_vRhyme_bin_62	MAR_Rainbow_354-166_scaffold_16773_c1_16	MAR_Rainbow_354-166_scaffold_16773_c1	NA	NA	NA	NA	NA	NA	NA	NA	NA	NA	NA	NA	NA	NA	NA	NA	58	12	0	Medium-quality	Genome-fragment	79.84	0		5	3654	6150.4	13630	30752	r__Duplodnaviria	k__Heunggongvirae	p__Uroviricota	c__Caudoviricetes	o__	f__	lysogenic
MAR_Rainbow_354-166_vRhyme_bin_62	MAR_Rainbow_354-166_scaffold_17267_c1_1	MAR_Rainbow_354-166_scaffold_17267_c1	NA	NA	NA	NA	NA	NA	NA	NA	NA	NA	NA	NA	NA	NA	NA	NA	58	12	0	Medium-quality	Genome-fragment	79.84	0		5	3654	6150.4	13630	30752	r__Duplodnaviria	k__Heunggongvirae	p__Uroviricota	c__Caudoviricetes	o__	f__	lysogenic
MAR_Rainbow_354-166_vRhyme_bin_62	MAR_Rainbow_354-166_scaffold_17267_c1_2	MAR_Rainbow_354-166_scaffold_17267_c1	NA	NA	NA	NA	NA	NA	NA	NA	NA	NA	NA	NA	NA	NA	NA	NA	58	12	0	Medium-quality	Genome-fragment	79.84	0		5	3654	6150.4	13630	30752	r__Duplodnaviria	k__Heunggongvirae	p__Uroviricota	c__Caudoviricetes	o__	f__	lysogenic
MAR_Rainbow_354-166_vRhyme_bin_62	MAR_Rainbow_354-166_scaffold_17267_c1_3	MAR_Rainbow_354-166_scaffold_17267_c1	NA	NA	NA	NA	NA	NA	NA	NA	NA	NA	NA	NA	NA	NA	NA	NA	58	12	0	Medium-quality	Genome-fragment	79.84	0		5	3654	6150.4	13630	30752	r__Duplodnaviria	k__Heunggongvirae	p__Uroviricota	c__Caudoviricetes	o__	f__	lysogenic
MAR_Rainbow_354-166_vRhyme_bin_62	MAR_Rainbow_354-166_scaffold_17267_c1_4	MAR_Rainbow_354-166_scaffold_17267_c1	K04763	NA	xerD; integrase/recombinase XerD	9e-16	58.5	2.87	NA	NA	NA	NA	NA	VOG00041	sp|O10330|VLF1_NPVOP Very late expression factor 1	1.6e-28	97.8	10	58	12	0	Medium-quality	Genome-fragment	79.84	0		5	3654	6150.4	13630	30752	r__Duplodnaviria	k__Heunggongvirae	p__Uroviricota	c__Caudoviricetes	o__	f__	lysogenic
MAR_Rainbow_354-166_vRhyme_bin_62	MAR_Rainbow_354-166_scaffold_17267_c1_5	MAR_Rainbow_354-166_scaffold_17267_c1	NA	NA	NA	NA	NA	NA	NA	NA	NA	NA	NA	NA	NA	NA	NA	NA	58	12	0	Medium-quality	Genome-fragment	79.84	0		5	3654	6150.4	13630	30752	r__Duplodnaviria	k__Heunggongvirae	p__Uroviricota	c__Caudoviricetes	o__	f__	lysogenic
MAR_Rainbow_354-166_vRhyme_bin_62	MAR_Rainbow_354-166_scaffold_17267_c1_6	MAR_Rainbow_354-166_scaffold_17267_c1	NA	NA	NA	NA	NA	NA	NA	NA	NA	NA	NA	NA	NA	NA	NA	NA	58	12	0	Medium-quality	Genome-fragment	79.84	0		5	3654	6150.4	13630	30752	r__Duplodnaviria	k__Heunggongvirae	p__Uroviricota	c__Caudoviricetes	o__	f__	lysogenic
MAR_Rainbow_354-166_vRhyme_bin_62	MAR_Rainbow_354-166_scaffold_17267_c1_7	MAR_Rainbow_354-166_scaffold_17267_c1	NA	NA	NA	NA	NA	NA	NA	NA	NA	NA	NA	NA	NA	NA	NA	NA	58	12	0	Medium-quality	Genome-fragment	79.84	0		5	3654	6150.4	13630	30752	r__Duplodnaviria	k__Heunggongvirae	p__Uroviricota	c__Caudoviricetes	o__	f__	lysogenic
MAR_Rainbow_354-166_vRhyme_bin_62	MAR_Rainbow_354-166_scaffold_17267_c1_8	MAR_Rainbow_354-166_scaffold_17267_c1	NA	NA	NA	NA	NA	NA	NA	NA	NA	NA	NA	NA	NA	NA	NA	NA	58	12	0	Medium-quality	Genome-fragment	79.84	0		5	3654	6150.4	13630	30752	r__Duplodnaviria	k__Heunggongvirae	p__Uroviricota	c__Caudoviricetes	o__	f__	lysogenic
MAR_Rainbow_354-166_vRhyme_bin_62	MAR_Rainbow_354-166_scaffold_17267_c1_9	MAR_Rainbow_354-166_scaffold_17267_c1	NA	NA	NA	NA	NA	NA	NA	NA	NA	NA	NA	NA	NA	NA	NA	NA	58	12	0	Medium-quality	Genome-fragment	79.84	0		5	3654	6150.4	13630	30752	r__Duplodnaviria	k__Heunggongvirae	p__Uroviricota	c__Caudoviricetes	o__	f__	lysogenic
MAR_Rainbow_354-166_vRhyme_bin_62	MAR_Rainbow_354-166_scaffold_17267_c1_10	MAR_Rainbow_354-166_scaffold_17267_c1	NA	NA	NA	NA	NA	NA	NA	NA	NA	NA	NA	NA	NA	NA	NA	NA	58	12	0	Medium-quality	Genome-fragment	79.84	0		5	3654	6150.4	13630	30752	r__Duplodnaviria	k__Heunggongvirae	p__Uroviricota	c__Caudoviricetes	o__	f__	lysogenic
MAR_Rainbow_354-166_vRhyme_bin_62	MAR_Rainbow_354-166_scaffold_17267_c1_11	MAR_Rainbow_354-166_scaffold_17267_c1	NA	NA	NA	NA	NA	NA	NA	NA	NA	NA	NA	NA	NA	NA	NA	NA	58	12	0	Medium-quality	Genome-fragment	79.84	0		5	3654	6150.4	13630	30752	r__Duplodnaviria	k__Heunggongvirae	p__Uroviricota	c__Caudoviricetes	o__	f__	lysogenic
MAR_Rainbow_354-166_vRhyme_bin_62	MAR_Rainbow_354-166_scaffold_17267_c1_12	MAR_Rainbow_354-166_scaffold_17267_c1	NA	NA	NA	NA	NA	NA	NA	NA	NA	NA	NA	NA	NA	NA	NA	NA	58	12	0	Medium-quality	Genome-fragment	79.84	0		5	3654	6150.4	13630	30752	r__Duplodnaviria	k__Heunggongvirae	p__Uroviricota	c__Caudoviricetes	o__	f__	lysogenic
MAR_Rainbow_354-166_vRhyme_bin_62	MAR_Rainbow_354-166_scaffold_17267_c1_13	MAR_Rainbow_354-166_scaffold_17267_c1	NA	NA	NA	NA	NA	NA	NA	NA	NA	NA	NA	NA	NA	NA	NA	NA	58	12	0	Medium-quality	Genome-fragment	79.84	0		5	3654	6150.4	13630	30752	r__Duplodnaviria	k__Heunggongvirae	p__Uroviricota	c__Caudoviricetes	o__	f__	lysogenic
MAR_Rainbow_354-166_vRhyme_bin_156	MAR_Rainbow_354-166_scaffold_27306_c1_1	MAR_Rainbow_354-166_scaffold_27306_c1	NA	NA	NA	NA	NA	NA	NA	NA	NA	NA	NA	NA	NA	NA	NA	NA	12	2	0	Low-quality	Genome-fragment	9.66	0		2	2740	2902	3064	5804	r__Duplodnaviria	k__Heunggongvirae	p__Uroviricota	c__Caudoviricetes	o__	f__	lytic
MAR_Rainbow_354-166_vRhyme_bin_156	MAR_Rainbow_354-166_scaffold_27306_c1_2	MAR_Rainbow_354-166_scaffold_27306_c1	NA	NA	NA	NA	NA	NA	PF04492.13	Bacteriophage replication protein O	5.5e-13	47.2	1	NA	NA	NA	NA	NA	12	2	0	Low-quality	Genome-fragment	9.66	0		2	2740	2902	3064	5804	r__Duplodnaviria	k__Heunggongvirae	p__Uroviricota	c__Caudoviricetes	o__	f__	lytic
MAR_Rainbow_354-166_vRhyme_bin_156	MAR_Rainbow_354-166_scaffold_27306_c1_3	MAR_Rainbow_354-166_scaffold_27306_c1	NA	NA	NA	NA	NA	NA	NA	NA	NA	NA	NA	NA	NA	NA	NA	NA	12	2	0	Low-quality	Genome-fragment	9.66	0		2	2740	2902	3064	5804	r__Duplodnaviria	k__Heunggongvirae	p__Uroviricota	c__Caudoviricetes	o__	f__	lytic
MAR_Rainbow_354-166_vRhyme_bin_156	MAR_Rainbow_354-166_scaffold_27306_c1_4	MAR_Rainbow_354-166_scaffold_27306_c1	NA	NA	NA	NA	NA	NA	NA	NA	NA	NA	NA	NA	NA	NA	NA	NA	12	2	0	Low-quality	Genome-fragment	9.66	0		2	2740	2902	3064	5804	r__Duplodnaviria	k__Heunggongvirae	p__Uroviricota	c__Caudoviricetes	o__	f__	lytic
MAR_Rainbow_354-166_vRhyme_bin_156	MAR_Rainbow_354-166_scaffold_27306_c1_5	MAR_Rainbow_354-166_scaffold_27306_c1	NA	NA	NA	NA	NA	NA	PF04098.15	Rad52/22 family double-strand break repair protein	5e-19	66.6	0.15	VOG10115	REFSEQ Erf	6e-67	223.3	0.74	12	2	0	Low-quality	Genome-fragment	9.66	0		2	2740	2902	3064	5804	r__Duplodnaviria	k__Heunggongvirae	p__Uroviricota	c__Caudoviricetes	o__	f__	lytic
MAR_Rainbow_354-166_vRhyme_bin_156	MAR_Rainbow_354-166_scaffold_31029_c1_1	MAR_Rainbow_354-166_scaffold_31029_c1	NA	NA	NA	NA	NA	NA	NA	NA	NA	NA	NA	NA	NA	NA	NA	NA	12	2	0	Low-quality	Genome-fragment	9.66	0		2	2740	2902	3064	5804	r__Duplodnaviria	k__Heunggongvirae	p__Uroviricota	c__Caudoviricetes	o__	f__	lytic
MAR_Rainbow_354-166_vRhyme_bin_156	MAR_Rainbow_354-166_scaffold_31029_c1_2	MAR_Rainbow_354-166_scaffold_31029_c1	NA	NA	NA	NA	NA	NA	NA	NA	NA	NA	NA	NA	NA	NA	NA	NA	12	2	0	Low-quality	Genome-fragment	9.66	0		2	2740	2902	3064	5804	r__Duplodnaviria	k__Heunggongvirae	p__Uroviricota	c__Caudoviricetes	o__	f__	lytic
MAR_Rainbow_354-166_vRhyme_bin_156	MAR_Rainbow_354-166_scaffold_31029_c1_3	MAR_Rainbow_354-166_scaffold_31029_c1	NA	NA	NA	NA	NA	NA	NA	NA	NA	NA	NA	NA	NA	NA	NA	NA	12	2	0	Low-quality	Genome-fragment	9.66	0		2	2740	2902	3064	5804	r__Duplodnaviria	k__Heunggongvirae	p__Uroviricota	c__Caudoviricetes	o__	f__	lytic
MAR_Rainbow_354-166_vRhyme_bin_156	MAR_Rainbow_354-166_scaffold_31029_c1_4	MAR_Rainbow_354-166_scaffold_31029_c1	NA	NA	NA	NA	NA	NA	NA	NA	NA	NA	NA	NA	NA	NA	NA	NA	12	2	0	Low-quality	Genome-fragment	9.66	0		2	2740	2902	3064	5804	r__Duplodnaviria	k__Heunggongvirae	p__Uroviricota	c__Caudoviricetes	o__	f__	lytic
MAR_Rainbow_354-166_vRhyme_bin_156	MAR_Rainbow_354-166_scaffold_31029_c1_5	MAR_Rainbow_354-166_scaffold_31029_c1	K03111	NA	ssb; single-strand DNA-binding protein	9.8e-42	144.1	4.34	PF00436.25	Single-strand binding protein family	3e-32	108.5	4.28	VOG00404	sp|P9WGD4|SSB_MYCTO Single-stranded DNA-binding protein	1e-36	124.1	10	12	2	0	Low-quality	Genome-fragment	9.66	0		2	2740	2902	3064	5804	r__Duplodnaviria	k__Heunggongvirae	p__Uroviricota	c__Caudoviricetes	o__	f__	lytic
MAR_Rainbow_354-166_vRhyme_bin_156	MAR_Rainbow_354-166_scaffold_31029_c1_6	MAR_Rainbow_354-166_scaffold_31029_c1	NA	NA	NA	NA	NA	NA	NA	NA	NA	NA	NA	NA	NA	NA	NA	NA	12	2	0	Low-quality	Genome-fragment	9.66	0		2	2740	2902	3064	5804	r__Duplodnaviria	k__Heunggongvirae	p__Uroviricota	c__Caudoviricetes	o__	f__	lytic
MAR_Rainbow_354-166_vRhyme_bin_156	MAR_Rainbow_354-166_scaffold_31029_c1_7	MAR_Rainbow_354-166_scaffold_31029_c1	NA	NA	NA	NA	NA	NA	PF10902.8	WYL_2, Sm-like SH3 beta-barrel fold	4.2e-11	40.8	0.33	VOG00567	sp|P17308|Y13B_BPT4 Uncharacterized 11.5 kDa protein in Gp31-cd intergenic region	1.3e-13	48.2	5.52	12	2	0	Low-quality	Genome-fragment	9.66	0		2	2740	2902	3064	5804	r__Duplodnaviria	k__Heunggongvirae	p__Uroviricota	c__Caudoviricetes	o__	f__	lytic
MAR_Rainbow_354-166_vRhyme_bin_156	MAR_Rainbow_354-166_scaffold_31029_c1_8	MAR_Rainbow_354-166_scaffold_31029_c1	NA	NA	NA	NA	NA	NA	NA	NA	NA	NA	NA	NA	NA	NA	NA	NA	12	2	0	Low-quality	Genome-fragment	9.66	0		2	2740	2902	3064	5804	r__Duplodnaviria	k__Heunggongvirae	p__Uroviricota	c__Caudoviricetes	o__	f__	lytic
MAR_Rainbow_354-166_vRhyme_bin_156	MAR_Rainbow_354-166_scaffold_31029_c1_9	MAR_Rainbow_354-166_scaffold_31029_c1	NA	NA	NA	NA	NA	NA	NA	NA	NA	NA	NA	NA	NA	NA	NA	NA	12	2	0	Low-quality	Genome-fragment	9.66	0		2	2740	2902	3064	5804	r__Duplodnaviria	k__Heunggongvirae	p__Uroviricota	c__Caudoviricetes	o__	f__	lytic
MAR_Rainbow_354-166_vRhyme_bin_154	MAR_Rainbow_354-166_scaffold_16408_c1_1	MAR_Rainbow_354-166_scaffold_16408_c1	NA	NA	NA	NA	NA	NA	NA	NA	NA	NA	NA	NA	NA	NA	NA	NA	35	9	0	Low-quality	Genome-fragment	49.48	0		2	3425	11637	19849	23274	r__Duplodnaviria	k__Heunggongvirae	p__Uroviricota	c__Caudoviricetes	o__	f__	lytic
MAR_Rainbow_354-166_vRhyme_bin_154	MAR_Rainbow_354-166_scaffold_16408_c1_2	MAR_Rainbow_354-166_scaffold_16408_c1	NA	NA	NA	NA	NA	NA	NA	NA	NA	NA	NA	NA	NA	NA	NA	NA	35	9	0	Low-quality	Genome-fragment	49.48	0		2	3425	11637	19849	23274	r__Duplodnaviria	k__Heunggongvirae	p__Uroviricota	c__Caudoviricetes	o__	f__	lytic
MAR_Rainbow_354-166_vRhyme_bin_154	MAR_Rainbow_354-166_scaffold_16408_c1_3	MAR_Rainbow_354-166_scaffold_16408_c1	NA	NA	NA	NA	NA	NA	NA	NA	NA	NA	NA	NA	NA	NA	NA	NA	35	9	0	Low-quality	Genome-fragment	49.48	0		2	3425	11637	19849	23274	r__Duplodnaviria	k__Heunggongvirae	p__Uroviricota	c__Caudoviricetes	o__	f__	lytic
MAR_Rainbow_354-166_vRhyme_bin_154	MAR_Rainbow_354-166_scaffold_16408_c1_4	MAR_Rainbow_354-166_scaffold_16408_c1	NA	NA	NA	NA	NA	NA	NA	NA	NA	NA	NA	NA	NA	NA	NA	NA	35	9	0	Low-quality	Genome-fragment	49.48	0		2	3425	11637	19849	23274	r__Duplodnaviria	k__Heunggongvirae	p__Uroviricota	c__Caudoviricetes	o__	f__	lytic
MAR_Rainbow_354-166_vRhyme_bin_154	MAR_Rainbow_354-166_scaffold_16408_c1_5	MAR_Rainbow_354-166_scaffold_16408_c1	NA	NA	NA	NA	NA	NA	PF01381.22	Helix-turn-helix	2.6e-13	47.7	5.99	VOG02771	sp|P03034|RPC1_LAMBD Repressor protein cI	5e-13	47.5	10	35	9	0	Low-quality	Genome-fragment	49.48	0		2	3425	11637	19849	23274	r__Duplodnaviria	k__Heunggongvirae	p__Uroviricota	c__Caudoviricetes	o__	f__	lytic
MAR_Rainbow_354-166_vRhyme_bin_154	MAR_Rainbow_354-166_scaffold_16408_c1_6	MAR_Rainbow_354-166_scaffold_16408_c1	NA	NA	NA	NA	NA	NA	NA	NA	NA	NA	NA	NA	NA	NA	NA	NA	35	9	0	Low-quality	Genome-fragment	49.48	0		2	3425	11637	19849	23274	r__Duplodnaviria	k__Heunggongvirae	p__Uroviricota	c__Caudoviricetes	o__	f__	lytic
MAR_Rainbow_354-166_vRhyme_bin_154	MAR_Rainbow_354-166_scaffold_16408_c1_7	MAR_Rainbow_354-166_scaffold_16408_c1	NA	NA	NA	NA	NA	NA	NA	NA	NA	NA	NA	NA	NA	NA	NA	NA	35	9	0	Low-quality	Genome-fragment	49.48	0		2	3425	11637	19849	23274	r__Duplodnaviria	k__Heunggongvirae	p__Uroviricota	c__Caudoviricetes	o__	f__	lytic
MAR_Rainbow_354-166_vRhyme_bin_154	MAR_Rainbow_354-166_scaffold_16408_c1_8	MAR_Rainbow_354-166_scaffold_16408_c1	NA	NA	NA	NA	NA	NA	NA	NA	NA	NA	NA	NA	NA	NA	NA	NA	35	9	0	Low-quality	Genome-fragment	49.48	0		2	3425	11637	19849	23274	r__Duplodnaviria	k__Heunggongvirae	p__Uroviricota	c__Caudoviricetes	o__	f__	lytic
MAR_Rainbow_354-166_vRhyme_bin_154	MAR_Rainbow_354-166_scaffold_16408_c1_9	MAR_Rainbow_354-166_scaffold_16408_c1	NA	NA	NA	NA	NA	NA	NA	NA	NA	NA	NA	NA	NA	NA	NA	NA	35	9	0	Low-quality	Genome-fragment	49.48	0		2	3425	11637	19849	23274	r__Duplodnaviria	k__Heunggongvirae	p__Uroviricota	c__Caudoviricetes	o__	f__	lytic
MAR_Rainbow_354-166_vRhyme_bin_154	MAR_Rainbow_354-166_scaffold_16408_c1_10	MAR_Rainbow_354-166_scaffold_16408_c1	NA	NA	NA	NA	NA	NA	NA	NA	NA	NA	NA	NA	NA	NA	NA	NA	35	9	0	Low-quality	Genome-fragment	49.48	0		2	3425	11637	19849	23274	r__Duplodnaviria	k__Heunggongvirae	p__Uroviricota	c__Caudoviricetes	o__	f__	lytic
MAR_Rainbow_354-166_vRhyme_bin_154	MAR_Rainbow_354-166_scaffold_16408_c1_11	MAR_Rainbow_354-166_scaffold_16408_c1	NA	NA	NA	NA	NA	NA	NA	NA	NA	NA	NA	NA	NA	NA	NA	NA	35	9	0	Low-quality	Genome-fragment	49.48	0		2	3425	11637	19849	23274	r__Duplodnaviria	k__Heunggongvirae	p__Uroviricota	c__Caudoviricetes	o__	f__	lytic
MAR_Rainbow_354-166_vRhyme_bin_154	MAR_Rainbow_354-166_scaffold_16408_c1_12	MAR_Rainbow_354-166_scaffold_16408_c1	NA	NA	NA	NA	NA	NA	NA	NA	NA	NA	NA	NA	NA	NA	NA	NA	35	9	0	Low-quality	Genome-fragment	49.48	0		2	3425	11637	19849	23274	r__Duplodnaviria	k__Heunggongvirae	p__Uroviricota	c__Caudoviricetes	o__	f__	lytic
MAR_Rainbow_354-166_vRhyme_bin_154	MAR_Rainbow_354-166_scaffold_2635_c1_1	MAR_Rainbow_354-166_scaffold_2635_c1	NA	NA	NA	NA	NA	NA	NA	NA	NA	NA	NA	NA	NA	NA	NA	NA	35	9	0	Low-quality	Genome-fragment	49.48	0		2	3425	11637	19849	23274	r__Duplodnaviria	k__Heunggongvirae	p__Uroviricota	c__Caudoviricetes	o__	f__	lytic
MAR_Rainbow_354-166_vRhyme_bin_154	MAR_Rainbow_354-166_scaffold_2635_c1_2	MAR_Rainbow_354-166_scaffold_2635_c1	NA	NA	NA	NA	NA	NA	NA	NA	NA	NA	NA	NA	NA	NA	NA	NA	35	9	0	Low-quality	Genome-fragment	49.48	0		2	3425	11637	19849	23274	r__Duplodnaviria	k__Heunggongvirae	p__Uroviricota	c__Caudoviricetes	o__	f__	lytic
MAR_Rainbow_354-166_vRhyme_bin_154	MAR_Rainbow_354-166_scaffold_2635_c1_3	MAR_Rainbow_354-166_scaffold_2635_c1	NA	NA	NA	NA	NA	NA	NA	NA	NA	NA	NA	NA	NA	NA	NA	NA	35	9	0	Low-quality	Genome-fragment	49.48	0		2	3425	11637	19849	23274	r__Duplodnaviria	k__Heunggongvirae	p__Uroviricota	c__Caudoviricetes	o__	f__	lytic
MAR_Rainbow_354-166_vRhyme_bin_154	MAR_Rainbow_354-166_scaffold_2635_c1_4	MAR_Rainbow_354-166_scaffold_2635_c1	NA	NA	NA	NA	NA	NA	NA	NA	NA	NA	NA	NA	NA	NA	NA	NA	35	9	0	Low-quality	Genome-fragment	49.48	0		2	3425	11637	19849	23274	r__Duplodnaviria	k__Heunggongvirae	p__Uroviricota	c__Caudoviricetes	o__	f__	lytic
MAR_Rainbow_354-166_vRhyme_bin_154	MAR_Rainbow_354-166_scaffold_2635_c1_5	MAR_Rainbow_354-166_scaffold_2635_c1	NA	NA	NA	NA	NA	NA	NA	NA	NA	NA	NA	NA	NA	NA	NA	NA	35	9	0	Low-quality	Genome-fragment	49.48	0		2	3425	11637	19849	23274	r__Duplodnaviria	k__Heunggongvirae	p__Uroviricota	c__Caudoviricetes	o__	f__	lytic
MAR_Rainbow_354-166_vRhyme_bin_154	MAR_Rainbow_354-166_scaffold_2635_c1_6	MAR_Rainbow_354-166_scaffold_2635_c1	NA	NA	NA	NA	NA	NA	NA	NA	NA	NA	NA	VOG00513	REFSEQ hypothetical protein	4.6e-14	49.7	6.28	35	9	0	Low-quality	Genome-fragment	49.48	0		2	3425	11637	19849	23274	r__Duplodnaviria	k__Heunggongvirae	p__Uroviricota	c__Caudoviricetes	o__	f__	lytic
MAR_Rainbow_354-166_vRhyme_bin_154	MAR_Rainbow_354-166_scaffold_2635_c1_7	MAR_Rainbow_354-166_scaffold_2635_c1	NA	NA	NA	NA	NA	NA	NA	NA	NA	NA	NA	NA	NA	NA	NA	NA	35	9	0	Low-quality	Genome-fragment	49.48	0		2	3425	11637	19849	23274	r__Duplodnaviria	k__Heunggongvirae	p__Uroviricota	c__Caudoviricetes	o__	f__	lytic
MAR_Rainbow_354-166_vRhyme_bin_154	MAR_Rainbow_354-166_scaffold_2635_c1_8	MAR_Rainbow_354-166_scaffold_2635_c1	NA	NA	NA	NA	NA	NA	NA	NA	NA	NA	NA	NA	NA	NA	NA	NA	35	9	0	Low-quality	Genome-fragment	49.48	0		2	3425	11637	19849	23274	r__Duplodnaviria	k__Heunggongvirae	p__Uroviricota	c__Caudoviricetes	o__	f__	lytic
MAR_Rainbow_354-166_vRhyme_bin_154	MAR_Rainbow_354-166_scaffold_2635_c1_9	MAR_Rainbow_354-166_scaffold_2635_c1	NA	NA	NA	NA	NA	NA	PF05069.13	Phage virion morphogenesis family	2e-20	70.9	1	VOG00721	sp|P36934|VPS_BPP2 Tail completion protein S	1.3e-22	78.2	4.11	35	9	0	Low-quality	Genome-fragment	49.48	0		2	3425	11637	19849	23274	r__Duplodnaviria	k__Heunggongvirae	p__Uroviricota	c__Caudoviricetes	o__	f__	lytic
MAR_Rainbow_354-166_vRhyme_bin_154	MAR_Rainbow_354-166_scaffold_2635_c1_10	MAR_Rainbow_354-166_scaffold_2635_c1	NA	NA	NA	NA	NA	NA	PF07030.12	Protein of unknown function (DUF1320)	4.4e-14	50.4	0.37	VOG01842	sp|Q9T1V9|GPJ_BPMU Gene product J	2.1e-11	41.7	2.6	35	9	0	Low-quality	Genome-fragment	49.48	0		2	3425	11637	19849	23274	r__Duplodnaviria	k__Heunggongvirae	p__Uroviricota	c__Caudoviricetes	o__	f__	lytic
MAR_Rainbow_354-166_vRhyme_bin_154	MAR_Rainbow_354-166_scaffold_2635_c1_11	MAR_Rainbow_354-166_scaffold_2635_c1	NA	NA	NA	NA	NA	NA	NA	NA	NA	NA	NA	NA	NA	NA	NA	NA	35	9	0	Low-quality	Genome-fragment	49.48	0		2	3425	11637	19849	23274	r__Duplodnaviria	k__Heunggongvirae	p__Uroviricota	c__Caudoviricetes	o__	f__	lytic
MAR_Rainbow_354-166_vRhyme_bin_154	MAR_Rainbow_354-166_scaffold_2635_c1_12	MAR_Rainbow_354-166_scaffold_2635_c1	NA	NA	NA	NA	NA	NA	PF10124.9	Mu-like prophage major head subunit gpT	1e-105	350.9	1	VOG11303	sp|Q9T1W1|CAPSD_BPMU Major capsid protein	1.4e-106	353.6	1.38	35	9	0	Low-quality	Genome-fragment	49.48	0		2	3425	11637	19849	23274	r__Duplodnaviria	k__Heunggongvirae	p__Uroviricota	c__Caudoviricetes	o__	f__	lytic
MAR_Rainbow_354-166_vRhyme_bin_154	MAR_Rainbow_354-166_scaffold_2635_c1_13	MAR_Rainbow_354-166_scaffold_2635_c1	NA	NA	NA	NA	NA	NA	NA	NA	NA	NA	NA	VOG11444	REFSEQ hypothetical protein	3.2e-46	154.2	0.74	35	9	0	Low-quality	Genome-fragment	49.48	0		2	3425	11637	19849	23274	r__Duplodnaviria	k__Heunggongvirae	p__Uroviricota	c__Caudoviricetes	o__	f__	lytic
MAR_Rainbow_354-166_vRhyme_bin_154	MAR_Rainbow_354-166_scaffold_2635_c1_14	MAR_Rainbow_354-166_scaffold_2635_c1	NA	NA	NA	NA	NA	NA	PF10123.9	Mu-like prophage I protein	9.7e-64	213.7	1	VOG00373	sp|O05073|VPI_HAEIN Mu-like prophage FluMu I protein	8.1e-40	135.1	3.01	35	9	0	Low-quality	Genome-fragment	49.48	0		2	3425	11637	19849	23274	r__Duplodnaviria	k__Heunggongvirae	p__Uroviricota	c__Caudoviricetes	o__	f__	lytic
MAR_Rainbow_354-166_vRhyme_bin_154	MAR_Rainbow_354-166_scaffold_2635_c1_15	MAR_Rainbow_354-166_scaffold_2635_c1	NA	NA	NA	NA	NA	NA	PF04233.14	Phage Mu protein F like protein	1.4e-23	81.5	2.29	VOG02806	sp|P44226|VPF_HAEIN Mu-like prophage FluMu F protein	3.5e-43	146.3	1.52	35	9	0	Low-quality	Genome-fragment	49.48	0		2	3425	11637	19849	23274	r__Duplodnaviria	k__Heunggongvirae	p__Uroviricota	c__Caudoviricetes	o__	f__	lytic
MAR_Rainbow_354-166_vRhyme_bin_154	MAR_Rainbow_354-166_scaffold_2635_c1_16	MAR_Rainbow_354-166_scaffold_2635_c1	NA	NA	NA	NA	NA	NA	PF06074.12	Protein of unknown function (DUF935)	2.7e-60	202.3	0.56	VOG01729	sp|P44225|VG29_HAEIN Mu-like prophage FluMu protein gp29	5.9e-39	131.9	9.71	35	9	0	Low-quality	Genome-fragment	49.48	0		2	3425	11637	19849	23274	r__Duplodnaviria	k__Heunggongvirae	p__Uroviricota	c__Caudoviricetes	o__	f__	lytic
MAR_Rainbow_354-166_vRhyme_bin_154	MAR_Rainbow_354-166_scaffold_2635_c1_17	MAR_Rainbow_354-166_scaffold_2635_c1	NA	NA	NA	NA	NA	NA	NA	NA	NA	NA	NA	VOG09810	sp|P17312|TERL_BPT4 Terminase, large subunit	8.4e-31	105.6	10	35	9	0	Low-quality	Genome-fragment	49.48	0		2	3425	11637	19849	23274	r__Duplodnaviria	k__Heunggongvirae	p__Uroviricota	c__Caudoviricetes	o__	f__	lytic
MAR_Rainbow_354-166_vRhyme_bin_154	MAR_Rainbow_354-166_scaffold_2635_c1_18	MAR_Rainbow_354-166_scaffold_2635_c1	NA	NA	NA	NA	NA	NA	NA	NA	NA	NA	NA	NA	NA	NA	NA	NA	35	9	0	Low-quality	Genome-fragment	49.48	0		2	3425	11637	19849	23274	r__Duplodnaviria	k__Heunggongvirae	p__Uroviricota	c__Caudoviricetes	o__	f__	lytic
MAR_Rainbow_354-166_vRhyme_bin_154	MAR_Rainbow_354-166_scaffold_2635_c1_19	MAR_Rainbow_354-166_scaffold_2635_c1	NA	NA	NA	NA	NA	NA	NA	NA	NA	NA	NA	NA	NA	NA	NA	NA	35	9	0	Low-quality	Genome-fragment	49.48	0		2	3425	11637	19849	23274	r__Duplodnaviria	k__Heunggongvirae	p__Uroviricota	c__Caudoviricetes	o__	f__	lytic
MAR_Rainbow_354-166_vRhyme_bin_154	MAR_Rainbow_354-166_scaffold_2635_c1_20	MAR_Rainbow_354-166_scaffold_2635_c1	K01160	NA	rusA; crossover junction endodeoxyribonuclease RusA [EC:3.1.22.4]	1.4e-41	142.8	1.93	PF05866.11	Endodeoxyribonuclease RusA	1.6e-20	71.6	2.13	VOG00098	sp|Q9MCN8|RUSA_BPHK7 Crossover junction endodeoxyribonuclease rusA	5.1e-24	82.9	10	35	9	0	Low-quality	Genome-fragment	49.48	0		2	3425	11637	19849	23274	r__Duplodnaviria	k__Heunggongvirae	p__Uroviricota	c__Caudoviricetes	o__	f__	lytic
MAR_Rainbow_354-166_vRhyme_bin_154	MAR_Rainbow_354-166_scaffold_2635_c1_21	MAR_Rainbow_354-166_scaffold_2635_c1	NA	NA	NA	NA	NA	NA	NA	NA	NA	NA	NA	NA	NA	NA	NA	NA	35	9	0	Low-quality	Genome-fragment	49.48	0		2	3425	11637	19849	23274	r__Duplodnaviria	k__Heunggongvirae	p__Uroviricota	c__Caudoviricetes	o__	f__	lytic
MAR_Rainbow_354-166_vRhyme_bin_154	MAR_Rainbow_354-166_scaffold_2635_c1_22	MAR_Rainbow_354-166_scaffold_2635_c1	NA	NA	NA	NA	NA	NA	NA	NA	NA	NA	NA	NA	NA	NA	NA	NA	35	9	0	Low-quality	Genome-fragment	49.48	0		2	3425	11637	19849	23274	r__Duplodnaviria	k__Heunggongvirae	p__Uroviricota	c__Caudoviricetes	o__	f__	lytic
MAR_Rainbow_354-166_vRhyme_bin_154	MAR_Rainbow_354-166_scaffold_2635_c1_23	MAR_Rainbow_354-166_scaffold_2635_c1	NA	NA	NA	NA	NA	NA	NA	NA	NA	NA	NA	NA	NA	NA	NA	NA	35	9	0	Low-quality	Genome-fragment	49.48	0		2	3425	11637	19849	23274	r__Duplodnaviria	k__Heunggongvirae	p__Uroviricota	c__Caudoviricetes	o__	f__	lytic
MAR_Rainbow_354-166_vRhyme_bin_154	MAR_Rainbow_354-166_scaffold_2635_c1_24	MAR_Rainbow_354-166_scaffold_2635_c1	NA	NA	NA	NA	NA	NA	NA	NA	NA	NA	NA	NA	NA	NA	NA	NA	35	9	0	Low-quality	Genome-fragment	49.48	0		2	3425	11637	19849	23274	r__Duplodnaviria	k__Heunggongvirae	p__Uroviricota	c__Caudoviricetes	o__	f__	lytic
MAR_Rainbow_354-166_vRhyme_bin_154	MAR_Rainbow_354-166_scaffold_2635_c1_25	MAR_Rainbow_354-166_scaffold_2635_c1	NA	NA	NA	NA	NA	NA	NA	NA	NA	NA	NA	NA	NA	NA	NA	NA	35	9	0	Low-quality	Genome-fragment	49.48	0		2	3425	11637	19849	23274	r__Duplodnaviria	k__Heunggongvirae	p__Uroviricota	c__Caudoviricetes	o__	f__	lytic
MAR_Rainbow_354-166_vRhyme_bin_154	MAR_Rainbow_354-166_scaffold_2635_c1_26	MAR_Rainbow_354-166_scaffold_2635_c1	K02314	NA	dnaB; replicative DNA helicase [EC:3.6.4.12]	3.8e-62	210.8	5.15	PF03796.15	DnaB-like helicase C terminal domain	5.9e-57	190.6	5.28	VOG00557	sp|P04530|VG41_BPT4 ATP-dependent helicase 41	1.3e-50	170.6	10	35	9	0	Low-quality	Genome-fragment	49.48	0		2	3425	11637	19849	23274	r__Duplodnaviria	k__Heunggongvirae	p__Uroviricota	c__Caudoviricetes	o__	f__	lytic
MAR_Rainbow_354-166_vRhyme_bin_135	MAR_Rainbow_354-166_scaffold_18484_c1_1	MAR_Rainbow_354-166_scaffold_18484_c1	K02358	NA	tuf, TUFM; elongation factor Tu	8.5e-19	66.9	0.02	NA	NA	NA	NA	NA	VOG18808	sp|Q0VSL7|EFTU_ALCBS Elongation factor Tu	3.4e-18	63	0.1	16	2	0	Low-quality	Genome-fragment	7.06	0		2	3822	4070.5	4319	8141	r__Duplodnaviria	k__Heunggongvirae	p__Uroviricota	c__Caudoviricetes	o__	f__	lytic
MAR_Rainbow_354-166_vRhyme_bin_135	MAR_Rainbow_354-166_scaffold_18484_c1_2	MAR_Rainbow_354-166_scaffold_18484_c1	NA	NA	NA	NA	NA	NA	NA	NA	NA	NA	NA	NA	NA	NA	NA	NA	16	2	0	Low-quality	Genome-fragment	7.06	0		2	3822	4070.5	4319	8141	r__Duplodnaviria	k__Heunggongvirae	p__Uroviricota	c__Caudoviricetes	o__	f__	lytic
MAR_Rainbow_354-166_vRhyme_bin_135	MAR_Rainbow_354-166_scaffold_18484_c1_3	MAR_Rainbow_354-166_scaffold_18484_c1	NA	NA	NA	NA	NA	NA	NA	NA	NA	NA	NA	NA	NA	NA	NA	NA	16	2	0	Low-quality	Genome-fragment	7.06	0		2	3822	4070.5	4319	8141	r__Duplodnaviria	k__Heunggongvirae	p__Uroviricota	c__Caudoviricetes	o__	f__	lytic
MAR_Rainbow_354-166_vRhyme_bin_135	MAR_Rainbow_354-166_scaffold_18484_c1_4	MAR_Rainbow_354-166_scaffold_18484_c1	NA	NA	NA	NA	NA	NA	NA	NA	NA	NA	NA	NA	NA	NA	NA	NA	16	2	0	Low-quality	Genome-fragment	7.06	0		2	3822	4070.5	4319	8141	r__Duplodnaviria	k__Heunggongvirae	p__Uroviricota	c__Caudoviricetes	o__	f__	lytic
MAR_Rainbow_354-166_vRhyme_bin_135	MAR_Rainbow_354-166_scaffold_18484_c1_5	MAR_Rainbow_354-166_scaffold_18484_c1	NA	NA	NA	NA	NA	NA	NA	NA	NA	NA	NA	NA	NA	NA	NA	NA	16	2	0	Low-quality	Genome-fragment	7.06	0		2	3822	4070.5	4319	8141	r__Duplodnaviria	k__Heunggongvirae	p__Uroviricota	c__Caudoviricetes	o__	f__	lytic
MAR_Rainbow_354-166_vRhyme_bin_135	MAR_Rainbow_354-166_scaffold_18484_c1_6	MAR_Rainbow_354-166_scaffold_18484_c1	NA	NA	NA	NA	NA	NA	NA	NA	NA	NA	NA	NA	NA	NA	NA	NA	16	2	0	Low-quality	Genome-fragment	7.06	0		2	3822	4070.5	4319	8141	r__Duplodnaviria	k__Heunggongvirae	p__Uroviricota	c__Caudoviricetes	o__	f__	lytic
MAR_Rainbow_354-166_vRhyme_bin_135	MAR_Rainbow_354-166_scaffold_21173_c1_1	MAR_Rainbow_354-166_scaffold_21173_c1	NA	NA	NA	NA	NA	NA	NA	NA	NA	NA	NA	NA	NA	NA	NA	NA	16	2	0	Low-quality	Genome-fragment	7.06	0		2	3822	4070.5	4319	8141	r__Duplodnaviria	k__Heunggongvirae	p__Uroviricota	c__Caudoviricetes	o__	f__	lytic
MAR_Rainbow_354-166_vRhyme_bin_135	MAR_Rainbow_354-166_scaffold_21173_c1_2	MAR_Rainbow_354-166_scaffold_21173_c1	NA	NA	NA	NA	NA	NA	NA	NA	NA	NA	NA	NA	NA	NA	NA	NA	16	2	0	Low-quality	Genome-fragment	7.06	0		2	3822	4070.5	4319	8141	r__Duplodnaviria	k__Heunggongvirae	p__Uroviricota	c__Caudoviricetes	o__	f__	lytic
MAR_Rainbow_354-166_vRhyme_bin_135	MAR_Rainbow_354-166_scaffold_21173_c1_3	MAR_Rainbow_354-166_scaffold_21173_c1	NA	NA	NA	NA	NA	NA	NA	NA	NA	NA	NA	NA	NA	NA	NA	NA	16	2	0	Low-quality	Genome-fragment	7.06	0		2	3822	4070.5	4319	8141	r__Duplodnaviria	k__Heunggongvirae	p__Uroviricota	c__Caudoviricetes	o__	f__	lytic
MAR_Rainbow_354-166_vRhyme_bin_135	MAR_Rainbow_354-166_scaffold_21173_c1_4	MAR_Rainbow_354-166_scaffold_21173_c1	NA	NA	NA	NA	NA	NA	NA	NA	NA	NA	NA	NA	NA	NA	NA	NA	16	2	0	Low-quality	Genome-fragment	7.06	0		2	3822	4070.5	4319	8141	r__Duplodnaviria	k__Heunggongvirae	p__Uroviricota	c__Caudoviricetes	o__	f__	lytic
MAR_Rainbow_354-166_vRhyme_bin_135	MAR_Rainbow_354-166_scaffold_21173_c1_5	MAR_Rainbow_354-166_scaffold_21173_c1	NA	NA	NA	NA	NA	NA	NA	NA	NA	NA	NA	NA	NA	NA	NA	NA	16	2	0	Low-quality	Genome-fragment	7.06	0		2	3822	4070.5	4319	8141	r__Duplodnaviria	k__Heunggongvirae	p__Uroviricota	c__Caudoviricetes	o__	f__	lytic
MAR_Rainbow_354-166_vRhyme_bin_135	MAR_Rainbow_354-166_scaffold_21173_c1_6	MAR_Rainbow_354-166_scaffold_21173_c1	NA	NA	NA	NA	NA	NA	PF05838.12	Glycosyl hydrolase 108	3.3e-24	82.9	1.04	VOG03517	REFSEQ hypothetical protein	4.4e-30	102.2	3.19	16	2	0	Low-quality	Genome-fragment	7.06	0		2	3822	4070.5	4319	8141	r__Duplodnaviria	k__Heunggongvirae	p__Uroviricota	c__Caudoviricetes	o__	f__	lytic
MAR_Rainbow_354-166_vRhyme_bin_135	MAR_Rainbow_354-166_scaffold_21173_c1_7	MAR_Rainbow_354-166_scaffold_21173_c1	NA	NA	NA	NA	NA	NA	NA	NA	NA	NA	NA	NA	NA	NA	NA	NA	16	2	0	Low-quality	Genome-fragment	7.06	0		2	3822	4070.5	4319	8141	r__Duplodnaviria	k__Heunggongvirae	p__Uroviricota	c__Caudoviricetes	o__	f__	lytic
MAR_Rainbow_354-166_vRhyme_bin_135	MAR_Rainbow_354-166_scaffold_21173_c1_8	MAR_Rainbow_354-166_scaffold_21173_c1	NA	NA	NA	NA	NA	NA	NA	NA	NA	NA	NA	NA	NA	NA	NA	NA	16	2	0	Low-quality	Genome-fragment	7.06	0		2	3822	4070.5	4319	8141	r__Duplodnaviria	k__Heunggongvirae	p__Uroviricota	c__Caudoviricetes	o__	f__	lytic
MAR_Rainbow_354-166_vRhyme_bin_135	MAR_Rainbow_354-166_scaffold_21173_c1_9	MAR_Rainbow_354-166_scaffold_21173_c1	NA	NA	NA	NA	NA	NA	NA	NA	NA	NA	NA	NA	NA	NA	NA	NA	16	2	0	Low-quality	Genome-fragment	7.06	0		2	3822	4070.5	4319	8141	r__Duplodnaviria	k__Heunggongvirae	p__Uroviricota	c__Caudoviricetes	o__	f__	lytic
MAR_Rainbow_354-166_vRhyme_bin_135	MAR_Rainbow_354-166_scaffold_21173_c1_10	MAR_Rainbow_354-166_scaffold_21173_c1	NA	NA	NA	NA	NA	NA	NA	NA	NA	NA	NA	NA	NA	NA	NA	NA	16	2	0	Low-quality	Genome-fragment	7.06	0		2	3822	4070.5	4319	8141	r__Duplodnaviria	k__Heunggongvirae	p__Uroviricota	c__Caudoviricetes	o__	f__	lytic
MAR_Rainbow_354-166_vRhyme_bin_162	MAR_Rainbow_354-166_scaffold_32251_c1_1	MAR_Rainbow_354-166_scaffold_32251_c1	NA	NA	NA	NA	NA	NA	NA	NA	NA	NA	NA	NA	NA	NA	NA	NA	12	4	0	Low-quality	Genome-fragment	9.49	0		2	2653	3006	3359	6012	r__Duplodnaviria	k__Heunggongvirae	p__Uroviricota	c__Caudoviricetes	o__	f__	lytic
MAR_Rainbow_354-166_vRhyme_bin_162	MAR_Rainbow_354-166_scaffold_32251_c1_2	MAR_Rainbow_354-166_scaffold_32251_c1	NA	NA	NA	NA	NA	NA	NA	NA	NA	NA	NA	NA	NA	NA	NA	NA	12	4	0	Low-quality	Genome-fragment	9.49	0		2	2653	3006	3359	6012	r__Duplodnaviria	k__Heunggongvirae	p__Uroviricota	c__Caudoviricetes	o__	f__	lytic
MAR_Rainbow_354-166_vRhyme_bin_162	MAR_Rainbow_354-166_scaffold_32251_c1_3	MAR_Rainbow_354-166_scaffold_32251_c1	NA	NA	NA	NA	NA	NA	NA	NA	NA	NA	NA	NA	NA	NA	NA	NA	12	4	0	Low-quality	Genome-fragment	9.49	0		2	2653	3006	3359	6012	r__Duplodnaviria	k__Heunggongvirae	p__Uroviricota	c__Caudoviricetes	o__	f__	lytic
MAR_Rainbow_354-166_vRhyme_bin_162	MAR_Rainbow_354-166_scaffold_32251_c1_4	MAR_Rainbow_354-166_scaffold_32251_c1	NA	NA	NA	NA	NA	NA	NA	NA	NA	NA	NA	NA	NA	NA	NA	NA	12	4	0	Low-quality	Genome-fragment	9.49	0		2	2653	3006	3359	6012	r__Duplodnaviria	k__Heunggongvirae	p__Uroviricota	c__Caudoviricetes	o__	f__	lytic
MAR_Rainbow_354-166_vRhyme_bin_162	MAR_Rainbow_354-166_scaffold_32251_c1_5	MAR_Rainbow_354-166_scaffold_32251_c1	NA	NA	NA	NA	NA	NA	PF07484.12	Phage Tail Collar Domain	5.5e-21	72.3	1	VOG00132	sp|P10930|FIB12_BPT4 Short tail fiber protein gp12	8.1e-17	59.8	3.78	12	4	0	Low-quality	Genome-fragment	9.49	0		2	2653	3006	3359	6012	r__Duplodnaviria	k__Heunggongvirae	p__Uroviricota	c__Caudoviricetes	o__	f__	lytic
MAR_Rainbow_354-166_vRhyme_bin_162	MAR_Rainbow_354-166_scaffold_24556_c1_1	MAR_Rainbow_354-166_scaffold_24556_c1	NA	NA	NA	NA	NA	NA	NA	NA	NA	NA	NA	NA	NA	NA	NA	NA	12	4	0	Low-quality	Genome-fragment	9.49	0		2	2653	3006	3359	6012	r__Duplodnaviria	k__Heunggongvirae	p__Uroviricota	c__Caudoviricetes	o__	f__	lytic
MAR_Rainbow_354-166_vRhyme_bin_162	MAR_Rainbow_354-166_scaffold_24556_c1_2	MAR_Rainbow_354-166_scaffold_24556_c1	NA	NA	NA	NA	NA	NA	NA	NA	NA	NA	NA	NA	NA	NA	NA	NA	12	4	0	Low-quality	Genome-fragment	9.49	0		2	2653	3006	3359	6012	r__Duplodnaviria	k__Heunggongvirae	p__Uroviricota	c__Caudoviricetes	o__	f__	lytic
MAR_Rainbow_354-166_vRhyme_bin_162	MAR_Rainbow_354-166_scaffold_24556_c1_3	MAR_Rainbow_354-166_scaffold_24556_c1	NA	NA	NA	NA	NA	NA	NA	NA	NA	NA	NA	VOG00748	REFSEQ tail assembly chaperone	1.6e-23	81.1	1.73	12	4	0	Low-quality	Genome-fragment	9.49	0		2	2653	3006	3359	6012	r__Duplodnaviria	k__Heunggongvirae	p__Uroviricota	c__Caudoviricetes	o__	f__	lytic
MAR_Rainbow_354-166_vRhyme_bin_162	MAR_Rainbow_354-166_scaffold_24556_c1_4	MAR_Rainbow_354-166_scaffold_24556_c1	NA	NA	NA	NA	NA	NA	NA	NA	NA	NA	NA	NA	NA	NA	NA	NA	12	4	0	Low-quality	Genome-fragment	9.49	0		2	2653	3006	3359	6012	r__Duplodnaviria	k__Heunggongvirae	p__Uroviricota	c__Caudoviricetes	o__	f__	lytic
MAR_Rainbow_354-166_vRhyme_bin_162	MAR_Rainbow_354-166_scaffold_24556_c1_5	MAR_Rainbow_354-166_scaffold_24556_c1	NA	NA	NA	NA	NA	NA	NA	NA	NA	NA	NA	NA	NA	NA	NA	NA	12	4	0	Low-quality	Genome-fragment	9.49	0		2	2653	3006	3359	6012	r__Duplodnaviria	k__Heunggongvirae	p__Uroviricota	c__Caudoviricetes	o__	f__	lytic
MAR_Rainbow_354-166_vRhyme_bin_162	MAR_Rainbow_354-166_scaffold_24556_c1_6	MAR_Rainbow_354-166_scaffold_24556_c1	NA	NA	NA	NA	NA	NA	NA	NA	NA	NA	NA	NA	NA	NA	NA	NA	12	4	0	Low-quality	Genome-fragment	9.49	0		2	2653	3006	3359	6012	r__Duplodnaviria	k__Heunggongvirae	p__Uroviricota	c__Caudoviricetes	o__	f__	lytic
MAR_Rainbow_354-166_vRhyme_bin_162	MAR_Rainbow_354-166_scaffold_24556_c1_7	MAR_Rainbow_354-166_scaffold_24556_c1	NA	NA	NA	NA	NA	NA	NA	NA	NA	NA	NA	NA	NA	NA	NA	NA	12	4	0	Low-quality	Genome-fragment	9.49	0		2	2653	3006	3359	6012	r__Duplodnaviria	k__Heunggongvirae	p__Uroviricota	c__Caudoviricetes	o__	f__	lytic
MAR_Rainbow_354-166_vRhyme_bin_162	MAR_Rainbow_354-166_scaffold_24556_c1_8	MAR_Rainbow_354-166_scaffold_24556_c1	NA	NA	NA	NA	NA	NA	NA	NA	NA	NA	NA	NA	NA	NA	NA	NA	12	4	0	Low-quality	Genome-fragment	9.49	0		2	2653	3006	3359	6012	r__Duplodnaviria	k__Heunggongvirae	p__Uroviricota	c__Caudoviricetes	o__	f__	lytic
MAR_Rainbow_354-166_vRhyme_bin_162	MAR_Rainbow_354-166_scaffold_24556_c1_9	MAR_Rainbow_354-166_scaffold_24556_c1	NA	NA	NA	NA	NA	NA	NA	NA	NA	NA	NA	NA	NA	NA	NA	NA	12	4	0	Low-quality	Genome-fragment	9.49	0		2	2653	3006	3359	6012	r__Duplodnaviria	k__Heunggongvirae	p__Uroviricota	c__Caudoviricetes	o__	f__	lytic
MAR_Rainbow_354-166_vRhyme_bin_54	MAR_Rainbow_354-166_scaffold_17851_c1_1	MAR_Rainbow_354-166_scaffold_17851_c1	NA	NA	NA	NA	NA	NA	NA	NA	NA	NA	NA	NA	NA	NA	NA	NA	10	3	0	Low-quality	Genome-fragment	12.75	0		2	4130	4290.5	4451	8581	r__Duplodnaviria	k__Heunggongvirae	p__Uroviricota	c__Caudoviricetes	o__	f__	lytic
MAR_Rainbow_354-166_vRhyme_bin_54	MAR_Rainbow_354-166_scaffold_17851_c1_2	MAR_Rainbow_354-166_scaffold_17851_c1	NA	NA	NA	NA	NA	NA	NA	NA	NA	NA	NA	NA	NA	NA	NA	NA	10	3	0	Low-quality	Genome-fragment	12.75	0		2	4130	4290.5	4451	8581	r__Duplodnaviria	k__Heunggongvirae	p__Uroviricota	c__Caudoviricetes	o__	f__	lytic
MAR_Rainbow_354-166_vRhyme_bin_54	MAR_Rainbow_354-166_scaffold_17851_c1_3	MAR_Rainbow_354-166_scaffold_17851_c1	NA	NA	NA	NA	NA	NA	NA	NA	NA	NA	NA	VOG01017	REFSEQ hypothetical protein	2e-24	83.6	3.58	10	3	0	Low-quality	Genome-fragment	12.75	0		2	4130	4290.5	4451	8581	r__Duplodnaviria	k__Heunggongvirae	p__Uroviricota	c__Caudoviricetes	o__	f__	lytic
MAR_Rainbow_354-166_vRhyme_bin_54	MAR_Rainbow_354-166_scaffold_17851_c1_4	MAR_Rainbow_354-166_scaffold_17851_c1	NA	NA	NA	NA	NA	NA	NA	NA	NA	NA	NA	VOG00189	REFSEQ hypothetical protein	2.5e-14	50.8	4.04	10	3	0	Low-quality	Genome-fragment	12.75	0		2	4130	4290.5	4451	8581	r__Duplodnaviria	k__Heunggongvirae	p__Uroviricota	c__Caudoviricetes	o__	f__	lytic
MAR_Rainbow_354-166_vRhyme_bin_54	MAR_Rainbow_354-166_scaffold_17851_c1_5	MAR_Rainbow_354-166_scaffold_17851_c1	NA	NA	NA	NA	NA	NA	PF01522.21	Polysaccharide deacetylase	1.6e-11	41.9	0.03	NA	NA	NA	NA	NA	10	3	0	Low-quality	Genome-fragment	12.75	0		2	4130	4290.5	4451	8581	r__Duplodnaviria	k__Heunggongvirae	p__Uroviricota	c__Caudoviricetes	o__	f__	lytic
MAR_Rainbow_354-166_vRhyme_bin_54	MAR_Rainbow_354-166_scaffold_17851_c1_6	MAR_Rainbow_354-166_scaffold_17851_c1	NA	NA	NA	NA	NA	NA	NA	NA	NA	NA	NA	VOG00685	REFSEQ hypothetical protein	2.1e-32	109.8	4.03	10	3	0	Low-quality	Genome-fragment	12.75	0		2	4130	4290.5	4451	8581	r__Duplodnaviria	k__Heunggongvirae	p__Uroviricota	c__Caudoviricetes	o__	f__	lytic
MAR_Rainbow_354-166_vRhyme_bin_54	MAR_Rainbow_354-166_scaffold_19401_c1_1	MAR_Rainbow_354-166_scaffold_19401_c1	NA	NA	NA	NA	NA	NA	NA	NA	NA	NA	NA	NA	NA	NA	NA	NA	10	3	0	Low-quality	Genome-fragment	12.75	0		2	4130	4290.5	4451	8581	r__Duplodnaviria	k__Heunggongvirae	p__Uroviricota	c__Caudoviricetes	o__	f__	lytic
MAR_Rainbow_354-166_vRhyme_bin_54	MAR_Rainbow_354-166_scaffold_19401_c1_2	MAR_Rainbow_354-166_scaffold_19401_c1	NA	NA	NA	NA	NA	NA	NA	NA	NA	NA	NA	NA	NA	NA	NA	NA	10	3	0	Low-quality	Genome-fragment	12.75	0		2	4130	4290.5	4451	8581	r__Duplodnaviria	k__Heunggongvirae	p__Uroviricota	c__Caudoviricetes	o__	f__	lytic
MAR_Rainbow_354-166_vRhyme_bin_54	MAR_Rainbow_354-166_scaffold_19401_c1_3	MAR_Rainbow_354-166_scaffold_19401_c1	NA	NA	NA	NA	NA	NA	NA	NA	NA	NA	NA	NA	NA	NA	NA	NA	10	3	0	Low-quality	Genome-fragment	12.75	0		2	4130	4290.5	4451	8581	r__Duplodnaviria	k__Heunggongvirae	p__Uroviricota	c__Caudoviricetes	o__	f__	lytic
MAR_Rainbow_354-166_vRhyme_bin_54	MAR_Rainbow_354-166_scaffold_19401_c1_4	MAR_Rainbow_354-166_scaffold_19401_c1	NA	NA	NA	NA	NA	NA	NA	NA	NA	NA	NA	NA	NA	NA	NA	NA	10	3	0	Low-quality	Genome-fragment	12.75	0		2	4130	4290.5	4451	8581	r__Duplodnaviria	k__Heunggongvirae	p__Uroviricota	c__Caudoviricetes	o__	f__	lytic
MAR_Rainbow_354-166_vRhyme_bin_54	MAR_Rainbow_354-166_scaffold_19401_c1_5	MAR_Rainbow_354-166_scaffold_19401_c1	NA	NA	NA	NA	NA	NA	NA	NA	NA	NA	NA	NA	NA	NA	NA	NA	10	3	0	Low-quality	Genome-fragment	12.75	0		2	4130	4290.5	4451	8581	r__Duplodnaviria	k__Heunggongvirae	p__Uroviricota	c__Caudoviricetes	o__	f__	lytic
MAR_Rainbow_354-166_vRhyme_bin_54	MAR_Rainbow_354-166_scaffold_19401_c1_6	MAR_Rainbow_354-166_scaffold_19401_c1	NA	NA	NA	NA	NA	NA	PF10145.9	Phage-related minor tail protein	2.7e-34	116.6	4.37	VOG03140	REFSEQ tape measure protein	3.3e-20	68.8	3.82	10	3	0	Low-quality	Genome-fragment	12.75	0		2	4130	4290.5	4451	8581	r__Duplodnaviria	k__Heunggongvirae	p__Uroviricota	c__Caudoviricetes	o__	f__	lytic
MAR_Rainbow_354-166_vRhyme_bin_32	MAR_Rainbow_354-166_scaffold_5256_c1_1	MAR_Rainbow_354-166_scaffold_5256_c1	NA	NA	NA	NA	NA	NA	NA	NA	NA	NA	NA	NA	NA	NA	NA	NA	32	18	0	Low-quality	Genome-fragment	39.39	0		3	4277	8952	12085	26856	r__Duplodnaviria	k__Heunggongvirae	p__Uroviricota	c__Caudoviricetes	o__	f__	lytic
MAR_Rainbow_354-166_vRhyme_bin_32	MAR_Rainbow_354-166_scaffold_5256_c1_2	MAR_Rainbow_354-166_scaffold_5256_c1	NA	NA	NA	NA	NA	NA	PF09343.10	Conserved hypothetical protein 2217 (DUF2460)	2.8e-44	148.7	0.17	VOG03173	REFSEQ hypothetical protein	4.4e-19	65.5	2.96	32	18	0	Low-quality	Genome-fragment	39.39	0		3	4277	8952	12085	26856	r__Duplodnaviria	k__Heunggongvirae	p__Uroviricota	c__Caudoviricetes	o__	f__	lytic
MAR_Rainbow_354-166_vRhyme_bin_32	MAR_Rainbow_354-166_scaffold_5256_c1_3	MAR_Rainbow_354-166_scaffold_5256_c1	NA	NA	NA	NA	NA	NA	PF10145.9	Phage-related minor tail protein	5e-30	102.5	4.37	VOG03518	REFSEQ tape measure protein	2.4e-212	705.5	0.91	32	18	0	Low-quality	Genome-fragment	39.39	0		3	4277	8952	12085	26856	r__Duplodnaviria	k__Heunggongvirae	p__Uroviricota	c__Caudoviricetes	o__	f__	lytic
MAR_Rainbow_354-166_vRhyme_bin_32	MAR_Rainbow_354-166_scaffold_5256_c1_4	MAR_Rainbow_354-166_scaffold_5256_c1	NA	NA	NA	NA	NA	NA	NA	NA	NA	NA	NA	VOG00085	REFSEQ hypothetical protein	9.9e-30	101.4	4.19	32	18	0	Low-quality	Genome-fragment	39.39	0		3	4277	8952	12085	26856	r__Duplodnaviria	k__Heunggongvirae	p__Uroviricota	c__Caudoviricetes	o__	f__	lytic
MAR_Rainbow_354-166_vRhyme_bin_32	MAR_Rainbow_354-166_scaffold_5256_c1_5	MAR_Rainbow_354-166_scaffold_5256_c1	NA	NA	NA	NA	NA	NA	NA	NA	NA	NA	NA	VOG00513	REFSEQ hypothetical protein	1.8e-70	235.7	6.28	32	18	0	Low-quality	Genome-fragment	39.39	0		3	4277	8952	12085	26856	r__Duplodnaviria	k__Heunggongvirae	p__Uroviricota	c__Caudoviricetes	o__	f__	lytic
MAR_Rainbow_354-166_vRhyme_bin_32	MAR_Rainbow_354-166_scaffold_5256_c1_6	MAR_Rainbow_354-166_scaffold_5256_c1	NA	NA	NA	NA	NA	NA	PF13554.6	Bacteriophage related domain of unknown function	9.8e-16	55.7	1.01	VOG00290	REFSEQ hypothetical protein	1.2e-27	93.7	6.26	32	18	0	Low-quality	Genome-fragment	39.39	0		3	4277	8952	12085	26856	r__Duplodnaviria	k__Heunggongvirae	p__Uroviricota	c__Caudoviricetes	o__	f__	lytic
MAR_Rainbow_354-166_vRhyme_bin_32	MAR_Rainbow_354-166_scaffold_5256_c1_7	MAR_Rainbow_354-166_scaffold_5256_c1	NA	NA	NA	NA	NA	NA	NA	NA	NA	NA	NA	VOG01487	REFSEQ hypothetical protein	2.1e-34	116	6.6	32	18	0	Low-quality	Genome-fragment	39.39	0		3	4277	8952	12085	26856	r__Duplodnaviria	k__Heunggongvirae	p__Uroviricota	c__Caudoviricetes	o__	f__	lytic
MAR_Rainbow_354-166_vRhyme_bin_32	MAR_Rainbow_354-166_scaffold_5256_c1_8	MAR_Rainbow_354-166_scaffold_5256_c1	NA	NA	NA	NA	NA	NA	NA	NA	NA	NA	NA	VOG00089	REFSEQ hypothetical protein	4.1e-15	53.9	5.9	32	18	0	Low-quality	Genome-fragment	39.39	0		3	4277	8952	12085	26856	r__Duplodnaviria	k__Heunggongvirae	p__Uroviricota	c__Caudoviricetes	o__	f__	lytic
MAR_Rainbow_354-166_vRhyme_bin_32	MAR_Rainbow_354-166_scaffold_5256_c1_9	MAR_Rainbow_354-166_scaffold_5256_c1	NA	NA	NA	NA	NA	NA	NA	NA	NA	NA	NA	VOG01154	REFSEQ hypothetical protein	2.1e-30	103.2	4.77	32	18	0	Low-quality	Genome-fragment	39.39	0		3	4277	8952	12085	26856	r__Duplodnaviria	k__Heunggongvirae	p__Uroviricota	c__Caudoviricetes	o__	f__	lytic
MAR_Rainbow_354-166_vRhyme_bin_32	MAR_Rainbow_354-166_scaffold_5256_c1_10	MAR_Rainbow_354-166_scaffold_5256_c1	NA	NA	NA	NA	NA	NA	NA	NA	NA	NA	NA	VOG01150	sp|O64245|VG54_BPMD2 Gene 54 protein	2.2e-130	433.1	10	32	18	0	Low-quality	Genome-fragment	39.39	0		3	4277	8952	12085	26856	r__Duplodnaviria	k__Heunggongvirae	p__Uroviricota	c__Caudoviricetes	o__	f__	lytic
MAR_Rainbow_354-166_vRhyme_bin_32	MAR_Rainbow_354-166_scaffold_5256_c1_11	MAR_Rainbow_354-166_scaffold_5256_c1	NA	NA	NA	NA	NA	NA	NA	NA	NA	NA	NA	NA	NA	NA	NA	NA	32	18	0	Low-quality	Genome-fragment	39.39	0		3	4277	8952	12085	26856	r__Duplodnaviria	k__Heunggongvirae	p__Uroviricota	c__Caudoviricetes	o__	f__	lytic
MAR_Rainbow_354-166_vRhyme_bin_32	MAR_Rainbow_354-166_scaffold_5256_c1_12	MAR_Rainbow_354-166_scaffold_5256_c1	NA	NA	NA	NA	NA	NA	NA	NA	NA	NA	NA	NA	NA	NA	NA	NA	32	18	0	Low-quality	Genome-fragment	39.39	0		3	4277	8952	12085	26856	r__Duplodnaviria	k__Heunggongvirae	p__Uroviricota	c__Caudoviricetes	o__	f__	lytic
MAR_Rainbow_354-166_vRhyme_bin_32	MAR_Rainbow_354-166_scaffold_5256_c1_13	MAR_Rainbow_354-166_scaffold_5256_c1	NA	NA	NA	NA	NA	NA	PF11651.8	P22 coat protein - gene protein 5	2.6e-37	126.1	1	VOG00241	sp|P19727|CAPSB_BPT7 Minor capsid protein	2.7e-27	93.5	10	32	18	0	Low-quality	Genome-fragment	39.39	0		3	4277	8952	12085	26856	r__Duplodnaviria	k__Heunggongvirae	p__Uroviricota	c__Caudoviricetes	o__	f__	lytic
MAR_Rainbow_354-166_vRhyme_bin_32	MAR_Rainbow_354-166_scaffold_5256_c1_14	MAR_Rainbow_354-166_scaffold_5256_c1	NA	NA	NA	NA	NA	NA	NA	NA	NA	NA	NA	NA	NA	NA	NA	NA	32	18	0	Low-quality	Genome-fragment	39.39	0		3	4277	8952	12085	26856	r__Duplodnaviria	k__Heunggongvirae	p__Uroviricota	c__Caudoviricetes	o__	f__	lytic
MAR_Rainbow_354-166_vRhyme_bin_32	MAR_Rainbow_354-166_scaffold_6306_c1_1	MAR_Rainbow_354-166_scaffold_6306_c1	K06920	AMG	queC; 7-cyano-7-deazaguanine synthase [EC:6.3.4.20]	2.4e-51	174.9	0.47	PF06508.13	Queuosine biosynthesis protein QueC	1.6e-41	139.9	0.38	VOG00684	sp|A4XFR8|QUEC_CALS8 7-cyano-7-deazaguanine synthase	1.8e-38	130.3	2.27	32	18	0	Low-quality	Genome-fragment	39.39	0		3	4277	8952	12085	26856	r__Duplodnaviria	k__Heunggongvirae	p__Uroviricota	c__Caudoviricetes	o__	f__	lytic
MAR_Rainbow_354-166_vRhyme_bin_32	MAR_Rainbow_354-166_scaffold_6306_c1_2	MAR_Rainbow_354-166_scaffold_6306_c1	NA	NA	NA	NA	NA	NA	NA	NA	NA	NA	NA	NA	NA	NA	NA	NA	32	18	0	Low-quality	Genome-fragment	39.39	0		3	4277	8952	12085	26856	r__Duplodnaviria	k__Heunggongvirae	p__Uroviricota	c__Caudoviricetes	o__	f__	lytic
MAR_Rainbow_354-166_vRhyme_bin_32	MAR_Rainbow_354-166_scaffold_6306_c1_3	MAR_Rainbow_354-166_scaffold_6306_c1	NA	NA	NA	NA	NA	NA	NA	NA	NA	NA	NA	NA	NA	NA	NA	NA	32	18	0	Low-quality	Genome-fragment	39.39	0		3	4277	8952	12085	26856	r__Duplodnaviria	k__Heunggongvirae	p__Uroviricota	c__Caudoviricetes	o__	f__	lytic
MAR_Rainbow_354-166_vRhyme_bin_32	MAR_Rainbow_354-166_scaffold_6306_c1_4	MAR_Rainbow_354-166_scaffold_6306_c1	NA	NA	NA	NA	NA	NA	NA	NA	NA	NA	NA	NA	NA	NA	NA	NA	32	18	0	Low-quality	Genome-fragment	39.39	0		3	4277	8952	12085	26856	r__Duplodnaviria	k__Heunggongvirae	p__Uroviricota	c__Caudoviricetes	o__	f__	lytic
MAR_Rainbow_354-166_vRhyme_bin_32	MAR_Rainbow_354-166_scaffold_6306_c1_5	MAR_Rainbow_354-166_scaffold_6306_c1	K01737	AMG	queD, ptpS, PTS; 6-pyruvoyltetrahydropterin/6-carboxytetrahydropterin synthase [EC:4.2.3.12 4.1.2.50]	2e-14	53.9	0.54	PF01242.19	6-pyruvoyl tetrahydropterin synthase	1.1e-17	61.9	0.53	VOG01126	sp|Q1RHI6|QUED_RICBR 6-carboxy-5,6,7,8-tetrahydropterin synthase	5e-41	137.9	1.36	32	18	0	Low-quality	Genome-fragment	39.39	0		3	4277	8952	12085	26856	r__Duplodnaviria	k__Heunggongvirae	p__Uroviricota	c__Caudoviricetes	o__	f__	lytic
MAR_Rainbow_354-166_vRhyme_bin_32	MAR_Rainbow_354-166_scaffold_6306_c1_6	MAR_Rainbow_354-166_scaffold_6306_c1	K05967	NA	K05967; uncharacterized protein	7.1e-13	49.1	0.62	NA	NA	NA	NA	NA	VOG00455	sp|P32275|Y12F_BPT4 Uncharacterized 32.4 kDa protein in Gp30-rIII intergenic region	7.7e-29	98.8	7.2	32	18	0	Low-quality	Genome-fragment	39.39	0		3	4277	8952	12085	26856	r__Duplodnaviria	k__Heunggongvirae	p__Uroviricota	c__Caudoviricetes	o__	f__	lytic
MAR_Rainbow_354-166_vRhyme_bin_32	MAR_Rainbow_354-166_scaffold_6306_c1_7	MAR_Rainbow_354-166_scaffold_6306_c1	K03657	NA	uvrD, pcrA; DNA helicase II / ATP-dependent DNA helicase PcrA [EC:3.6.4.12]	5.2e-59	200.8	0.41	PF00580.21	UvrD/REP helicase N-terminal domain	2.4e-28	97.3	0.16	VOG03317	sp|F1ND48|FBH1_CHICK F-box DNA helicase 1	3.5e-53	178.6	1.26	32	18	0	Low-quality	Genome-fragment	39.39	0		3	4277	8952	12085	26856	r__Duplodnaviria	k__Heunggongvirae	p__Uroviricota	c__Caudoviricetes	o__	f__	lytic
MAR_Rainbow_354-166_vRhyme_bin_32	MAR_Rainbow_354-166_scaffold_6306_c1_8	MAR_Rainbow_354-166_scaffold_6306_c1	NA	NA	NA	NA	NA	NA	NA	NA	NA	NA	NA	NA	NA	NA	NA	NA	32	18	0	Low-quality	Genome-fragment	39.39	0		3	4277	8952	12085	26856	r__Duplodnaviria	k__Heunggongvirae	p__Uroviricota	c__Caudoviricetes	o__	f__	lytic
MAR_Rainbow_354-166_vRhyme_bin_32	MAR_Rainbow_354-166_scaffold_6306_c1_9	MAR_Rainbow_354-166_scaffold_6306_c1	NA	NA	NA	NA	NA	NA	NA	NA	NA	NA	NA	VOG11769	REFSEQ hypothetical protein	2e-86	287.6	1.47	32	18	0	Low-quality	Genome-fragment	39.39	0		3	4277	8952	12085	26856	r__Duplodnaviria	k__Heunggongvirae	p__Uroviricota	c__Caudoviricetes	o__	f__	lytic
MAR_Rainbow_354-166_vRhyme_bin_32	MAR_Rainbow_354-166_scaffold_6306_c1_10	MAR_Rainbow_354-166_scaffold_6306_c1	NA	NA	NA	NA	NA	NA	NA	NA	NA	NA	NA	VOG03540	REFSEQ hypothetical protein	2.4e-40	136	1.48	32	18	0	Low-quality	Genome-fragment	39.39	0		3	4277	8952	12085	26856	r__Duplodnaviria	k__Heunggongvirae	p__Uroviricota	c__Caudoviricetes	o__	f__	lytic
MAR_Rainbow_354-166_vRhyme_bin_32	MAR_Rainbow_354-166_scaffold_6306_c1_11	MAR_Rainbow_354-166_scaffold_6306_c1	NA	NA	NA	NA	NA	NA	NA	NA	NA	NA	NA	VOG14337	REFSEQ hypothetical protein	1.4e-37	125.7	0.38	32	18	0	Low-quality	Genome-fragment	39.39	0		3	4277	8952	12085	26856	r__Duplodnaviria	k__Heunggongvirae	p__Uroviricota	c__Caudoviricetes	o__	f__	lytic
MAR_Rainbow_354-166_vRhyme_bin_32	MAR_Rainbow_354-166_scaffold_6306_c1_12	MAR_Rainbow_354-166_scaffold_6306_c1	K14440	NA	SMARCAL1, HARP; SWI/SNF-related matrix-associated actin-dependent regulator of chromatin subfamily A-like protein 1 [EC:3.6.4.12]	3.2e-18	65.5	2.79	PF00176.23	SNF2 family N-terminal domain	5.8e-12	42.7	1.61	VOG00523	sp|Q9T1Q7|VP41_BPAPS Putative protein p41	6.2e-86	286.7	10	32	18	0	Low-quality	Genome-fragment	39.39	0		3	4277	8952	12085	26856	r__Duplodnaviria	k__Heunggongvirae	p__Uroviricota	c__Caudoviricetes	o__	f__	lytic
MAR_Rainbow_354-166_vRhyme_bin_32	MAR_Rainbow_354-166_scaffold_6306_c1_13	MAR_Rainbow_354-166_scaffold_6306_c1	K03465	NA	thyX, thy1; thymidylate synthase (FAD) [EC:2.1.1.148]	3e-31	109	4.3	PF02511.15	Thymidylate synthase complementing protein	1.1e-26	91.6	4.14	VOG00715	sp|Q05259|THYX_BPML5 Probable flavin-dependent thymidylate synthase	3.9e-25	86.5	10	32	18	0	Low-quality	Genome-fragment	39.39	0		3	4277	8952	12085	26856	r__Duplodnaviria	k__Heunggongvirae	p__Uroviricota	c__Caudoviricetes	o__	f__	lytic
MAR_Rainbow_354-166_vRhyme_bin_32	MAR_Rainbow_354-166_scaffold_18665_c1_1	MAR_Rainbow_354-166_scaffold_18665_c1	NA	NA	NA	NA	NA	NA	PF04404.12	ERF superfamily	2.4e-20	70.6	2.54	VOG09746	sp|P04892|ERF_BPP22 Essential recombination function protein	1.2e-19	68.5	8.58	32	18	0	Low-quality	Genome-fragment	39.39	0		3	4277	8952	12085	26856	r__Duplodnaviria	k__Heunggongvirae	p__Uroviricota	c__Caudoviricetes	o__	f__	lytic
MAR_Rainbow_354-166_vRhyme_bin_32	MAR_Rainbow_354-166_scaffold_18665_c1_2	MAR_Rainbow_354-166_scaffold_18665_c1	NA	NA	NA	NA	NA	NA	NA	NA	NA	NA	NA	NA	NA	NA	NA	NA	32	18	0	Low-quality	Genome-fragment	39.39	0		3	4277	8952	12085	26856	r__Duplodnaviria	k__Heunggongvirae	p__Uroviricota	c__Caudoviricetes	o__	f__	lytic
MAR_Rainbow_354-166_vRhyme_bin_32	MAR_Rainbow_354-166_scaffold_18665_c1_3	MAR_Rainbow_354-166_scaffold_18665_c1	NA	NA	NA	NA	NA	NA	NA	NA	NA	NA	NA	NA	NA	NA	NA	NA	32	18	0	Low-quality	Genome-fragment	39.39	0		3	4277	8952	12085	26856	r__Duplodnaviria	k__Heunggongvirae	p__Uroviricota	c__Caudoviricetes	o__	f__	lytic
MAR_Rainbow_354-166_vRhyme_bin_32	MAR_Rainbow_354-166_scaffold_18665_c1_4	MAR_Rainbow_354-166_scaffold_18665_c1	NA	NA	NA	NA	NA	NA	NA	NA	NA	NA	NA	NA	NA	NA	NA	NA	32	18	0	Low-quality	Genome-fragment	39.39	0		3	4277	8952	12085	26856	r__Duplodnaviria	k__Heunggongvirae	p__Uroviricota	c__Caudoviricetes	o__	f__	lytic
MAR_Rainbow_354-166_vRhyme_bin_32	MAR_Rainbow_354-166_scaffold_18665_c1_5	MAR_Rainbow_354-166_scaffold_18665_c1	K03497	NA	parB, spo0J; ParB family transcriptional regulator, chromosome partitioning protein	5.4e-11	42.7	1.4	NA	NA	NA	NA	NA	NA	NA	NA	NA	NA	32	18	0	Low-quality	Genome-fragment	39.39	0		3	4277	8952	12085	26856	r__Duplodnaviria	k__Heunggongvirae	p__Uroviricota	c__Caudoviricetes	o__	f__	lytic
MAR_Rainbow_354-166_vRhyme_bin_32	MAR_Rainbow_354-166_scaffold_18665_c1_6	MAR_Rainbow_354-166_scaffold_18665_c1	NA	NA	NA	NA	NA	NA	NA	NA	NA	NA	NA	NA	NA	NA	NA	NA	32	18	0	Low-quality	Genome-fragment	39.39	0		3	4277	8952	12085	26856	r__Duplodnaviria	k__Heunggongvirae	p__Uroviricota	c__Caudoviricetes	o__	f__	lytic
MAR_Rainbow_354-166_vRhyme_bin_32	MAR_Rainbow_354-166_scaffold_18665_c1_7	MAR_Rainbow_354-166_scaffold_18665_c1	K19789	NA	radD; DNA repair protein RadD	5e-34	118	3.7	PF04851.15	Type III restriction enzyme, res subunit	2.1e-16	58.1	4.63	VOG00935	sp|P20703|UVSW_BPT4 ATP-dependent DNA helicase uvsW	2.1e-53	179.2	10	32	18	0	Low-quality	Genome-fragment	39.39	0		3	4277	8952	12085	26856	r__Duplodnaviria	k__Heunggongvirae	p__Uroviricota	c__Caudoviricetes	o__	f__	lytic
MAR_Rainbow_354-166_vRhyme_bin_148	MAR_Rainbow_354-166_scaffold_15705_c1_1	MAR_Rainbow_354-166_scaffold_15705_c1	NA	NA	NA	NA	NA	NA	NA	NA	NA	NA	NA	NA	NA	NA	NA	NA	11	3	1	Low-quality	Genome-fragment	17.04	0		2	4366	4678.5	4991	9357	r__Duplodnaviria	k__Heunggongvirae	p__Uroviricota	c__Caudoviricetes	o__	f__	lytic
MAR_Rainbow_354-166_vRhyme_bin_148	MAR_Rainbow_354-166_scaffold_15705_c1_2	MAR_Rainbow_354-166_scaffold_15705_c1	NA	NA	NA	NA	NA	NA	NA	NA	NA	NA	NA	NA	NA	NA	NA	NA	11	3	1	Low-quality	Genome-fragment	17.04	0		2	4366	4678.5	4991	9357	r__Duplodnaviria	k__Heunggongvirae	p__Uroviricota	c__Caudoviricetes	o__	f__	lytic
MAR_Rainbow_354-166_vRhyme_bin_148	MAR_Rainbow_354-166_scaffold_15705_c1_3	MAR_Rainbow_354-166_scaffold_15705_c1	NA	NA	NA	NA	NA	NA	NA	NA	NA	NA	NA	NA	NA	NA	NA	NA	11	3	1	Low-quality	Genome-fragment	17.04	0		2	4366	4678.5	4991	9357	r__Duplodnaviria	k__Heunggongvirae	p__Uroviricota	c__Caudoviricetes	o__	f__	lytic
MAR_Rainbow_354-166_vRhyme_bin_148	MAR_Rainbow_354-166_scaffold_15705_c1_4	MAR_Rainbow_354-166_scaffold_15705_c1	NA	NA	NA	NA	NA	NA	NA	NA	NA	NA	NA	NA	NA	NA	NA	NA	11	3	1	Low-quality	Genome-fragment	17.04	0		2	4366	4678.5	4991	9357	r__Duplodnaviria	k__Heunggongvirae	p__Uroviricota	c__Caudoviricetes	o__	f__	lytic
MAR_Rainbow_354-166_vRhyme_bin_148	MAR_Rainbow_354-166_scaffold_15705_c1_5	MAR_Rainbow_354-166_scaffold_15705_c1	NA	NA	NA	NA	NA	NA	NA	NA	NA	NA	NA	VOG00479	sp|O48499|D14_BPT5 Protein D14	2.1e-14	51.2	10	11	3	1	Low-quality	Genome-fragment	17.04	0		2	4366	4678.5	4991	9357	r__Duplodnaviria	k__Heunggongvirae	p__Uroviricota	c__Caudoviricetes	o__	f__	lytic
MAR_Rainbow_354-166_vRhyme_bin_148	MAR_Rainbow_354-166_scaffold_15705_c1_6	MAR_Rainbow_354-166_scaffold_15705_c1	K02342	NA	dnaQ; DNA polymerase III subunit epsilon [EC:2.7.7.7]	4.4e-37	128.1	1.46	PF00929.24	Exonuclease	2.8e-25	87.5	1.28	VOG00231	sp|P04536|EXOD_BPT4 Exodeoxyribonuclease	7.9e-27	92	10	11	3	1	Low-quality	Genome-fragment	17.04	0		2	4366	4678.5	4991	9357	r__Duplodnaviria	k__Heunggongvirae	p__Uroviricota	c__Caudoviricetes	o__	f__	lytic
MAR_Rainbow_354-166_vRhyme_bin_148	MAR_Rainbow_354-166_scaffold_15705_c1_7	MAR_Rainbow_354-166_scaffold_15705_c1	K07465	NA	K07465; putative RecB family exonuclease	8.1e-11	41.8	2.83	NA	NA	NA	NA	NA	NA	NA	NA	NA	NA	11	3	1	Low-quality	Genome-fragment	17.04	0		2	4366	4678.5	4991	9357	r__Duplodnaviria	k__Heunggongvirae	p__Uroviricota	c__Caudoviricetes	o__	f__	lytic
MAR_Rainbow_354-166_vRhyme_bin_148	MAR_Rainbow_354-166_scaffold_18258_c1_1	MAR_Rainbow_354-166_scaffold_18258_c1	NA	NA	NA	NA	NA	NA	NA	NA	NA	NA	NA	NA	NA	NA	NA	NA	11	3	1	Low-quality	Genome-fragment	17.04	0		2	4366	4678.5	4991	9357	r__Duplodnaviria	k__Heunggongvirae	p__Uroviricota	c__Caudoviricetes	o__	f__	lytic
MAR_Rainbow_354-166_vRhyme_bin_148	MAR_Rainbow_354-166_scaffold_18258_c1_2	MAR_Rainbow_354-166_scaffold_18258_c1	K03089	NA	rpoH; RNA polymerase sigma-32 factor	6e-115	384.7	0.04	PF04542.14	Sigma-70 region 2	9.9e-22	74.5	0.33	VOG00140	sp|P33658|RPSG_CLOAB RNA polymerase sigma-G factor	7.9e-43	144.7	4.54	11	3	1	Low-quality	Genome-fragment	17.04	0		2	4366	4678.5	4991	9357	r__Duplodnaviria	k__Heunggongvirae	p__Uroviricota	c__Caudoviricetes	o__	f__	lytic
MAR_Rainbow_354-166_vRhyme_bin_148	MAR_Rainbow_354-166_scaffold_18258_c1_3	MAR_Rainbow_354-166_scaffold_18258_c1	NA	NA	NA	NA	NA	NA	NA	NA	NA	NA	NA	VOG00677	sp|P10310|TERL_BPT3 Terminase, large subunit gp19	1.7e-65	219.4	10	11	3	1	Low-quality	Genome-fragment	17.04	0		2	4366	4678.5	4991	9357	r__Duplodnaviria	k__Heunggongvirae	p__Uroviricota	c__Caudoviricetes	o__	f__	lytic
MAR_Rainbow_354-166_vRhyme_bin_148	MAR_Rainbow_354-166_scaffold_18258_c1_4	MAR_Rainbow_354-166_scaffold_18258_c1	NA	NA	NA	NA	NA	NA	NA	NA	NA	NA	NA	NA	NA	NA	NA	NA	11	3	1	Low-quality	Genome-fragment	17.04	0		2	4366	4678.5	4991	9357	r__Duplodnaviria	k__Heunggongvirae	p__Uroviricota	c__Caudoviricetes	o__	f__	lytic
MAR_Rainbow_354-166_vRhyme_bin_148	MAR_Rainbow_354-166_scaffold_18258_c1_5	MAR_Rainbow_354-166_scaffold_18258_c1	NA	NA	NA	NA	NA	NA	NA	NA	NA	NA	NA	VOG04095	REFSEQ hypothetical protein	2.4e-13	46.9	0.95	11	3	1	Low-quality	Genome-fragment	17.04	0		2	4366	4678.5	4991	9357	r__Duplodnaviria	k__Heunggongvirae	p__Uroviricota	c__Caudoviricetes	o__	f__	lytic
MAR_Rainbow_354-166_vRhyme_bin_184	MAR_Rainbow_354-166_scaffold_19246_c1_1	MAR_Rainbow_354-166_scaffold_19246_c1	NA	NA	NA	NA	NA	NA	NA	NA	NA	NA	NA	NA	NA	NA	NA	NA	8	2	0	Low-quality	Genome-fragment	17.57	0		2	2022	3091	4160	6182	r__Duplodnaviria	k__Heunggongvirae	p__Uroviricota	c__Caudoviricetes	o__	f__	lytic
MAR_Rainbow_354-166_vRhyme_bin_184	MAR_Rainbow_354-166_scaffold_19246_c1_2	MAR_Rainbow_354-166_scaffold_19246_c1	K06909	NA	xtmB; phage terminase large subunit	3.9e-53	181.2	4.5	PF04466.13	Phage terminase large subunit	1.4e-37	126.8	2.4	VOG09810	sp|P17312|TERL_BPT4 Terminase, large subunit	7.4e-23	79.4	10	8	2	0	Low-quality	Genome-fragment	17.57	0		2	2022	3091	4160	6182	r__Duplodnaviria	k__Heunggongvirae	p__Uroviricota	c__Caudoviricetes	o__	f__	lytic
MAR_Rainbow_354-166_vRhyme_bin_184	MAR_Rainbow_354-166_scaffold_19246_c1_3	MAR_Rainbow_354-166_scaffold_19246_c1	NA	NA	NA	NA	NA	NA	NA	NA	NA	NA	NA	NA	NA	NA	NA	NA	8	2	0	Low-quality	Genome-fragment	17.57	0		2	2022	3091	4160	6182	r__Duplodnaviria	k__Heunggongvirae	p__Uroviricota	c__Caudoviricetes	o__	f__	lytic
MAR_Rainbow_354-166_vRhyme_bin_184	MAR_Rainbow_354-166_scaffold_19246_c1_4	MAR_Rainbow_354-166_scaffold_19246_c1	NA	NA	NA	NA	NA	NA	NA	NA	NA	NA	NA	VOG02394	REFSEQ hypothetical protein	1e-18	64.8	0.44	8	2	0	Low-quality	Genome-fragment	17.57	0		2	2022	3091	4160	6182	r__Duplodnaviria	k__Heunggongvirae	p__Uroviricota	c__Caudoviricetes	o__	f__	lytic
MAR_Rainbow_354-166_vRhyme_bin_184	MAR_Rainbow_354-166_scaffold_19246_c1_5	MAR_Rainbow_354-166_scaffold_19246_c1	K00754	NA	bshA; L-malate glycosyltransferase [EC:2.4.1.-]	8e-15	55	0.2	NA	NA	NA	NA	NA	NA	NA	NA	NA	NA	8	2	0	Low-quality	Genome-fragment	17.57	0		2	2022	3091	4160	6182	r__Duplodnaviria	k__Heunggongvirae	p__Uroviricota	c__Caudoviricetes	o__	f__	lytic
MAR_Rainbow_354-166_vRhyme_bin_184	MAR_Rainbow_354-166_scaffold_19246_c1_6	MAR_Rainbow_354-166_scaffold_19246_c1	NA	NA	NA	NA	NA	NA	NA	NA	NA	NA	NA	NA	NA	NA	NA	NA	8	2	0	Low-quality	Genome-fragment	17.57	0		2	2022	3091	4160	6182	r__Duplodnaviria	k__Heunggongvirae	p__Uroviricota	c__Caudoviricetes	o__	f__	lytic
MAR_Rainbow_354-166_vRhyme_bin_184	MAR_Rainbow_354-166_scaffold_44107_c1_1	MAR_Rainbow_354-166_scaffold_44107_c1	NA	NA	NA	NA	NA	NA	NA	NA	NA	NA	NA	NA	NA	NA	NA	NA	8	2	0	Low-quality	Genome-fragment	17.57	0		2	2022	3091	4160	6182	r__Duplodnaviria	k__Heunggongvirae	p__Uroviricota	c__Caudoviricetes	o__	f__	lytic
MAR_Rainbow_354-166_vRhyme_bin_184	MAR_Rainbow_354-166_scaffold_44107_c1_2	MAR_Rainbow_354-166_scaffold_44107_c1	NA	NA	NA	NA	NA	NA	NA	NA	NA	NA	NA	NA	NA	NA	NA	NA	8	2	0	Low-quality	Genome-fragment	17.57	0		2	2022	3091	4160	6182	r__Duplodnaviria	k__Heunggongvirae	p__Uroviricota	c__Caudoviricetes	o__	f__	lytic
MAR_Rainbow_354-166_vRhyme_bin_184	MAR_Rainbow_354-166_scaffold_44107_c1_3	MAR_Rainbow_354-166_scaffold_44107_c1	NA	NA	NA	NA	NA	NA	PF09356.10	Phage conserved hypothetical protein BR0599	4.9e-12	43.8	1	VOG01362	REFSEQ hypothetical protein	4.3e-30	102.7	3.01	8	2	0	Low-quality	Genome-fragment	17.57	0		2	2022	3091	4160	6182	r__Duplodnaviria	k__Heunggongvirae	p__Uroviricota	c__Caudoviricetes	o__	f__	lytic
MAR_Rainbow_354-166_vRhyme_bin_184	MAR_Rainbow_354-166_scaffold_44107_c1_4	MAR_Rainbow_354-166_scaffold_44107_c1	NA	NA	NA	NA	NA	NA	NA	NA	NA	NA	NA	NA	NA	NA	NA	NA	8	2	0	Low-quality	Genome-fragment	17.57	0		2	2022	3091	4160	6182	r__Duplodnaviria	k__Heunggongvirae	p__Uroviricota	c__Caudoviricetes	o__	f__	lytic
MAR_Rainbow_354-166_vRhyme_bin_26	MAR_Rainbow_354-166_scaffold_23255_c1_1	MAR_Rainbow_354-166_scaffold_23255_c1	NA	NA	NA	NA	NA	NA	NA	NA	NA	NA	NA	VOG04095	REFSEQ hypothetical protein	1.7e-33	113.1	0.95	29	14	0	Medium-quality	Genome-fragment	65.69	0		4	2067	7179.3	13180	28717	r__Duplodnaviria	k__Heunggongvirae	p__Uroviricota	c__Caudoviricetes	o__	f__	lytic
MAR_Rainbow_354-166_vRhyme_bin_26	MAR_Rainbow_354-166_scaffold_23255_c1_2	MAR_Rainbow_354-166_scaffold_23255_c1	NA	NA	NA	NA	NA	NA	NA	NA	NA	NA	NA	VOG03548	REFSEQ hypothetical protein	2.2e-21	73.4	1.09	29	14	0	Medium-quality	Genome-fragment	65.69	0		4	2067	7179.3	13180	28717	r__Duplodnaviria	k__Heunggongvirae	p__Uroviricota	c__Caudoviricetes	o__	f__	lytic
MAR_Rainbow_354-166_vRhyme_bin_26	MAR_Rainbow_354-166_scaffold_23255_c1_3	MAR_Rainbow_354-166_scaffold_23255_c1	NA	NA	NA	NA	NA	NA	NA	NA	NA	NA	NA	NA	NA	NA	NA	NA	29	14	0	Medium-quality	Genome-fragment	65.69	0		4	2067	7179.3	13180	28717	r__Duplodnaviria	k__Heunggongvirae	p__Uroviricota	c__Caudoviricetes	o__	f__	lytic
MAR_Rainbow_354-166_vRhyme_bin_26	MAR_Rainbow_354-166_scaffold_23255_c1_4	MAR_Rainbow_354-166_scaffold_23255_c1	NA	NA	NA	NA	NA	NA	NA	NA	NA	NA	NA	VOG02562	REFSEQ hypothetical protein	6.8e-33	111.6	0.5	29	14	0	Medium-quality	Genome-fragment	65.69	0		4	2067	7179.3	13180	28717	r__Duplodnaviria	k__Heunggongvirae	p__Uroviricota	c__Caudoviricetes	o__	f__	lytic
MAR_Rainbow_354-166_vRhyme_bin_26	MAR_Rainbow_354-166_scaffold_23255_c1_5	MAR_Rainbow_354-166_scaffold_23255_c1	NA	NA	NA	NA	NA	NA	NA	NA	NA	NA	NA	NA	NA	NA	NA	NA	29	14	0	Medium-quality	Genome-fragment	65.69	0		4	2067	7179.3	13180	28717	r__Duplodnaviria	k__Heunggongvirae	p__Uroviricota	c__Caudoviricetes	o__	f__	lytic
MAR_Rainbow_354-166_vRhyme_bin_26	MAR_Rainbow_354-166_scaffold_42991_c1_1	MAR_Rainbow_354-166_scaffold_42991_c1	NA	NA	NA	NA	NA	NA	PF12236.8	Bacteriophage head to tail connecting protein	4.9e-47	158.3	1.99	VOG03064	sp|P03728|PORTL_BPT7 Portal protein	6.1e-27	91.9	8.02	29	14	0	Medium-quality	Genome-fragment	65.69	0		4	2067	7179.3	13180	28717	r__Duplodnaviria	k__Heunggongvirae	p__Uroviricota	c__Caudoviricetes	o__	f__	lytic
MAR_Rainbow_354-166_vRhyme_bin_26	MAR_Rainbow_354-166_scaffold_42991_c1_2	MAR_Rainbow_354-166_scaffold_42991_c1	NA	NA	NA	NA	NA	NA	NA	NA	NA	NA	NA	NA	NA	NA	NA	NA	29	14	0	Medium-quality	Genome-fragment	65.69	0		4	2067	7179.3	13180	28717	r__Duplodnaviria	k__Heunggongvirae	p__Uroviricota	c__Caudoviricetes	o__	f__	lytic
MAR_Rainbow_354-166_vRhyme_bin_26	MAR_Rainbow_354-166_scaffold_42991_c1_3	MAR_Rainbow_354-166_scaffold_42991_c1	NA	NA	NA	NA	NA	NA	NA	NA	NA	NA	NA	NA	NA	NA	NA	NA	29	14	0	Medium-quality	Genome-fragment	65.69	0		4	2067	7179.3	13180	28717	r__Duplodnaviria	k__Heunggongvirae	p__Uroviricota	c__Caudoviricetes	o__	f__	lytic
MAR_Rainbow_354-166_vRhyme_bin_26	MAR_Rainbow_354-166_scaffold_42991_c1_4	MAR_Rainbow_354-166_scaffold_42991_c1	NA	NA	NA	NA	NA	NA	NA	NA	NA	NA	NA	NA	NA	NA	NA	NA	29	14	0	Medium-quality	Genome-fragment	65.69	0		4	2067	7179.3	13180	28717	r__Duplodnaviria	k__Heunggongvirae	p__Uroviricota	c__Caudoviricetes	o__	f__	lytic
MAR_Rainbow_354-166_vRhyme_bin_26	MAR_Rainbow_354-166_scaffold_4715_c1_1	MAR_Rainbow_354-166_scaffold_4715_c1	NA	NA	NA	NA	NA	NA	NA	NA	NA	NA	NA	NA	NA	NA	NA	NA	29	14	0	Medium-quality	Genome-fragment	65.69	0		4	2067	7179.3	13180	28717	r__Duplodnaviria	k__Heunggongvirae	p__Uroviricota	c__Caudoviricetes	o__	f__	lytic
MAR_Rainbow_354-166_vRhyme_bin_26	MAR_Rainbow_354-166_scaffold_4715_c1_2	MAR_Rainbow_354-166_scaffold_4715_c1	NA	NA	NA	NA	NA	NA	NA	NA	NA	NA	NA	NA	NA	NA	NA	NA	29	14	0	Medium-quality	Genome-fragment	65.69	0		4	2067	7179.3	13180	28717	r__Duplodnaviria	k__Heunggongvirae	p__Uroviricota	c__Caudoviricetes	o__	f__	lytic
MAR_Rainbow_354-166_vRhyme_bin_26	MAR_Rainbow_354-166_scaffold_4715_c1_3	MAR_Rainbow_354-166_scaffold_4715_c1	NA	NA	NA	NA	NA	NA	NA	NA	NA	NA	NA	NA	NA	NA	NA	NA	29	14	0	Medium-quality	Genome-fragment	65.69	0		4	2067	7179.3	13180	28717	r__Duplodnaviria	k__Heunggongvirae	p__Uroviricota	c__Caudoviricetes	o__	f__	lytic
MAR_Rainbow_354-166_vRhyme_bin_26	MAR_Rainbow_354-166_scaffold_4715_c1_4	MAR_Rainbow_354-166_scaffold_4715_c1	NA	NA	NA	NA	NA	NA	NA	NA	NA	NA	NA	NA	NA	NA	NA	NA	29	14	0	Medium-quality	Genome-fragment	65.69	0		4	2067	7179.3	13180	28717	r__Duplodnaviria	k__Heunggongvirae	p__Uroviricota	c__Caudoviricetes	o__	f__	lytic
MAR_Rainbow_354-166_vRhyme_bin_26	MAR_Rainbow_354-166_scaffold_4715_c1_5	MAR_Rainbow_354-166_scaffold_4715_c1	NA	NA	NA	NA	NA	NA	NA	NA	NA	NA	NA	VOG19851	REFSEQ putative terminase large subunit	3.1e-94	314	1	29	14	0	Medium-quality	Genome-fragment	65.69	0		4	2067	7179.3	13180	28717	r__Duplodnaviria	k__Heunggongvirae	p__Uroviricota	c__Caudoviricetes	o__	f__	lytic
MAR_Rainbow_354-166_vRhyme_bin_26	MAR_Rainbow_354-166_scaffold_4715_c1_6	MAR_Rainbow_354-166_scaffold_4715_c1	NA	NA	NA	NA	NA	NA	NA	NA	NA	NA	NA	VOG12899	REFSEQ putative portal protein	8.5e-89	296.3	1	29	14	0	Medium-quality	Genome-fragment	65.69	0		4	2067	7179.3	13180	28717	r__Duplodnaviria	k__Heunggongvirae	p__Uroviricota	c__Caudoviricetes	o__	f__	lytic
MAR_Rainbow_354-166_vRhyme_bin_26	MAR_Rainbow_354-166_scaffold_4715_c1_7	MAR_Rainbow_354-166_scaffold_4715_c1	NA	NA	NA	NA	NA	NA	NA	NA	NA	NA	NA	NA	NA	NA	NA	NA	29	14	0	Medium-quality	Genome-fragment	65.69	0		4	2067	7179.3	13180	28717	r__Duplodnaviria	k__Heunggongvirae	p__Uroviricota	c__Caudoviricetes	o__	f__	lytic
MAR_Rainbow_354-166_vRhyme_bin_26	MAR_Rainbow_354-166_scaffold_4715_c1_8	MAR_Rainbow_354-166_scaffold_4715_c1	NA	NA	NA	NA	NA	NA	NA	NA	NA	NA	NA	VOG00065	sp|Q38441|YOR5_BPSPP Uncharacterized 10.3 kDa protein in GP2-GP6 intergenic region	3.4e-28	95.7	7.1	29	14	0	Medium-quality	Genome-fragment	65.69	0		4	2067	7179.3	13180	28717	r__Duplodnaviria	k__Heunggongvirae	p__Uroviricota	c__Caudoviricetes	o__	f__	lytic
MAR_Rainbow_354-166_vRhyme_bin_26	MAR_Rainbow_354-166_scaffold_4715_c1_9	MAR_Rainbow_354-166_scaffold_4715_c1	NA	NA	NA	NA	NA	NA	NA	NA	NA	NA	NA	NA	NA	NA	NA	NA	29	14	0	Medium-quality	Genome-fragment	65.69	0		4	2067	7179.3	13180	28717	r__Duplodnaviria	k__Heunggongvirae	p__Uroviricota	c__Caudoviricetes	o__	f__	lytic
MAR_Rainbow_354-166_vRhyme_bin_26	MAR_Rainbow_354-166_scaffold_4715_c1_10	MAR_Rainbow_354-166_scaffold_4715_c1	NA	NA	NA	NA	NA	NA	NA	NA	NA	NA	NA	NA	NA	NA	NA	NA	29	14	0	Medium-quality	Genome-fragment	65.69	0		4	2067	7179.3	13180	28717	r__Duplodnaviria	k__Heunggongvirae	p__Uroviricota	c__Caudoviricetes	o__	f__	lytic
MAR_Rainbow_354-166_vRhyme_bin_26	MAR_Rainbow_354-166_scaffold_4715_c1_11	MAR_Rainbow_354-166_scaffold_4715_c1	NA	NA	NA	NA	NA	NA	NA	NA	NA	NA	NA	NA	NA	NA	NA	NA	29	14	0	Medium-quality	Genome-fragment	65.69	0		4	2067	7179.3	13180	28717	r__Duplodnaviria	k__Heunggongvirae	p__Uroviricota	c__Caudoviricetes	o__	f__	lytic
MAR_Rainbow_354-166_vRhyme_bin_26	MAR_Rainbow_354-166_scaffold_4715_c1_12	MAR_Rainbow_354-166_scaffold_4715_c1	NA	NA	NA	NA	NA	NA	NA	NA	NA	NA	NA	NA	NA	NA	NA	NA	29	14	0	Medium-quality	Genome-fragment	65.69	0		4	2067	7179.3	13180	28717	r__Duplodnaviria	k__Heunggongvirae	p__Uroviricota	c__Caudoviricetes	o__	f__	lytic
MAR_Rainbow_354-166_vRhyme_bin_26	MAR_Rainbow_354-166_scaffold_4715_c1_13	MAR_Rainbow_354-166_scaffold_4715_c1	NA	NA	NA	NA	NA	NA	NA	NA	NA	NA	NA	VOG12900	REFSEQ major head protein	8.7e-60	200.1	1	29	14	0	Medium-quality	Genome-fragment	65.69	0		4	2067	7179.3	13180	28717	r__Duplodnaviria	k__Heunggongvirae	p__Uroviricota	c__Caudoviricetes	o__	f__	lytic
MAR_Rainbow_354-166_vRhyme_bin_26	MAR_Rainbow_354-166_scaffold_4715_c1_14	MAR_Rainbow_354-166_scaffold_4715_c1	NA	NA	NA	NA	NA	NA	NA	NA	NA	NA	NA	NA	NA	NA	NA	NA	29	14	0	Medium-quality	Genome-fragment	65.69	0		4	2067	7179.3	13180	28717	r__Duplodnaviria	k__Heunggongvirae	p__Uroviricota	c__Caudoviricetes	o__	f__	lytic
MAR_Rainbow_354-166_vRhyme_bin_26	MAR_Rainbow_354-166_scaffold_4715_c1_15	MAR_Rainbow_354-166_scaffold_4715_c1	NA	NA	NA	NA	NA	NA	NA	NA	NA	NA	NA	NA	NA	NA	NA	NA	29	14	0	Medium-quality	Genome-fragment	65.69	0		4	2067	7179.3	13180	28717	r__Duplodnaviria	k__Heunggongvirae	p__Uroviricota	c__Caudoviricetes	o__	f__	lytic
MAR_Rainbow_354-166_vRhyme_bin_26	MAR_Rainbow_354-166_scaffold_4715_c1_16	MAR_Rainbow_354-166_scaffold_4715_c1	NA	NA	NA	NA	NA	NA	PF07484.12	Phage Tail Collar Domain	1.7e-13	48.1	1	VOG01244	REFSEQ hypothetical protein	1e-21	74.9	0.79	29	14	0	Medium-quality	Genome-fragment	65.69	0		4	2067	7179.3	13180	28717	r__Duplodnaviria	k__Heunggongvirae	p__Uroviricota	c__Caudoviricetes	o__	f__	lytic
MAR_Rainbow_354-166_vRhyme_bin_26	MAR_Rainbow_354-166_scaffold_4715_c1_17	MAR_Rainbow_354-166_scaffold_4715_c1	NA	NA	NA	NA	NA	NA	NA	NA	NA	NA	NA	NA	NA	NA	NA	NA	29	14	0	Medium-quality	Genome-fragment	65.69	0		4	2067	7179.3	13180	28717	r__Duplodnaviria	k__Heunggongvirae	p__Uroviricota	c__Caudoviricetes	o__	f__	lytic
MAR_Rainbow_354-166_vRhyme_bin_26	MAR_Rainbow_354-166_scaffold_6746_c1_1	MAR_Rainbow_354-166_scaffold_6746_c1	NA	NA	NA	NA	NA	NA	NA	NA	NA	NA	NA	NA	NA	NA	NA	NA	29	14	0	Medium-quality	Genome-fragment	65.69	0		4	2067	7179.3	13180	28717	r__Duplodnaviria	k__Heunggongvirae	p__Uroviricota	c__Caudoviricetes	o__	f__	lytic
MAR_Rainbow_354-166_vRhyme_bin_26	MAR_Rainbow_354-166_scaffold_6746_c1_2	MAR_Rainbow_354-166_scaffold_6746_c1	NA	NA	NA	NA	NA	NA	NA	NA	NA	NA	NA	NA	NA	NA	NA	NA	29	14	0	Medium-quality	Genome-fragment	65.69	0		4	2067	7179.3	13180	28717	r__Duplodnaviria	k__Heunggongvirae	p__Uroviricota	c__Caudoviricetes	o__	f__	lytic
MAR_Rainbow_354-166_vRhyme_bin_26	MAR_Rainbow_354-166_scaffold_6746_c1_3	MAR_Rainbow_354-166_scaffold_6746_c1	NA	NA	NA	NA	NA	NA	NA	NA	NA	NA	NA	NA	NA	NA	NA	NA	29	14	0	Medium-quality	Genome-fragment	65.69	0		4	2067	7179.3	13180	28717	r__Duplodnaviria	k__Heunggongvirae	p__Uroviricota	c__Caudoviricetes	o__	f__	lytic
MAR_Rainbow_354-166_vRhyme_bin_26	MAR_Rainbow_354-166_scaffold_6746_c1_4	MAR_Rainbow_354-166_scaffold_6746_c1	NA	NA	NA	NA	NA	NA	NA	NA	NA	NA	NA	VOG00460	sp|P51771|ENLYS_BPP2 Endolysin	9.8e-19	64.8	2.74	29	14	0	Medium-quality	Genome-fragment	65.69	0		4	2067	7179.3	13180	28717	r__Duplodnaviria	k__Heunggongvirae	p__Uroviricota	c__Caudoviricetes	o__	f__	lytic
MAR_Rainbow_354-166_vRhyme_bin_26	MAR_Rainbow_354-166_scaffold_6746_c1_5	MAR_Rainbow_354-166_scaffold_6746_c1	NA	NA	NA	NA	NA	NA	NA	NA	NA	NA	NA	NA	NA	NA	NA	NA	29	14	0	Medium-quality	Genome-fragment	65.69	0		4	2067	7179.3	13180	28717	r__Duplodnaviria	k__Heunggongvirae	p__Uroviricota	c__Caudoviricetes	o__	f__	lytic
MAR_Rainbow_354-166_vRhyme_bin_26	MAR_Rainbow_354-166_scaffold_6746_c1_6	MAR_Rainbow_354-166_scaffold_6746_c1	NA	NA	NA	NA	NA	NA	NA	NA	NA	NA	NA	NA	NA	NA	NA	NA	29	14	0	Medium-quality	Genome-fragment	65.69	0		4	2067	7179.3	13180	28717	r__Duplodnaviria	k__Heunggongvirae	p__Uroviricota	c__Caudoviricetes	o__	f__	lytic
MAR_Rainbow_354-166_vRhyme_bin_26	MAR_Rainbow_354-166_scaffold_6746_c1_7	MAR_Rainbow_354-166_scaffold_6746_c1	NA	NA	NA	NA	NA	NA	NA	NA	NA	NA	NA	VOG04095	REFSEQ hypothetical protein	1.3e-21	74	0.95	29	14	0	Medium-quality	Genome-fragment	65.69	0		4	2067	7179.3	13180	28717	r__Duplodnaviria	k__Heunggongvirae	p__Uroviricota	c__Caudoviricetes	o__	f__	lytic
MAR_Rainbow_354-166_vRhyme_bin_33	MAR_Rainbow_354-166_scaffold_38792_c1_1	MAR_Rainbow_354-166_scaffold_38792_c1	NA	NA	NA	NA	NA	NA	NA	NA	NA	NA	NA	VOG00935	sp|P20703|UVSW_BPT4 ATP-dependent DNA helicase uvsW	1.1e-11	42	10	51	7	2	Low-quality	Genome-fragment	27.55	0		2	2262	12602.5	22943	25205	r__Duplodnaviria	k__Heunggongvirae	p__Uroviricota	c__Caudoviricetes	o__	f__	lytic
MAR_Rainbow_354-166_vRhyme_bin_33	MAR_Rainbow_354-166_scaffold_38792_c1_2	MAR_Rainbow_354-166_scaffold_38792_c1	NA	NA	NA	NA	NA	NA	NA	NA	NA	NA	NA	NA	NA	NA	NA	NA	51	7	2	Low-quality	Genome-fragment	27.55	0		2	2262	12602.5	22943	25205	r__Duplodnaviria	k__Heunggongvirae	p__Uroviricota	c__Caudoviricetes	o__	f__	lytic
MAR_Rainbow_354-166_vRhyme_bin_33	MAR_Rainbow_354-166_scaffold_38792_c1_3	MAR_Rainbow_354-166_scaffold_38792_c1	NA	NA	NA	NA	NA	NA	NA	NA	NA	NA	NA	NA	NA	NA	NA	NA	51	7	2	Low-quality	Genome-fragment	27.55	0		2	2262	12602.5	22943	25205	r__Duplodnaviria	k__Heunggongvirae	p__Uroviricota	c__Caudoviricetes	o__	f__	lytic
MAR_Rainbow_354-166_vRhyme_bin_33	MAR_Rainbow_354-166_scaffold_38792_c1_4	MAR_Rainbow_354-166_scaffold_38792_c1	NA	NA	NA	NA	NA	NA	NA	NA	NA	NA	NA	NA	NA	NA	NA	NA	51	7	2	Low-quality	Genome-fragment	27.55	0		2	2262	12602.5	22943	25205	r__Duplodnaviria	k__Heunggongvirae	p__Uroviricota	c__Caudoviricetes	o__	f__	lytic
MAR_Rainbow_354-166_vRhyme_bin_33	MAR_Rainbow_354-166_scaffold_38792_c1_5	MAR_Rainbow_354-166_scaffold_38792_c1	NA	NA	NA	NA	NA	NA	NA	NA	NA	NA	NA	NA	NA	NA	NA	NA	51	7	2	Low-quality	Genome-fragment	27.55	0		2	2262	12602.5	22943	25205	r__Duplodnaviria	k__Heunggongvirae	p__Uroviricota	c__Caudoviricetes	o__	f__	lytic
MAR_Rainbow_354-166_vRhyme_bin_33	MAR_Rainbow_354-166_scaffold_2124_c1_1	MAR_Rainbow_354-166_scaffold_2124_c1	K02335	NA	polA; DNA polymerase I [EC:2.7.7.7]	5.7e-81	273.5	7.66	PF00476.20	DNA polymerase family A	2.9e-63	211.9	8.06	VOG00029	sp|O64235|DPOL_BPMD2 DNA polymerase	1.8e-80	268.9	10	51	7	2	Low-quality	Genome-fragment	27.55	0		2	2262	12602.5	22943	25205	r__Duplodnaviria	k__Heunggongvirae	p__Uroviricota	c__Caudoviricetes	o__	f__	lytic
MAR_Rainbow_354-166_vRhyme_bin_33	MAR_Rainbow_354-166_scaffold_2124_c1_2	MAR_Rainbow_354-166_scaffold_2124_c1	NA	NA	NA	NA	NA	NA	NA	NA	NA	NA	NA	NA	NA	NA	NA	NA	51	7	2	Low-quality	Genome-fragment	27.55	0		2	2262	12602.5	22943	25205	r__Duplodnaviria	k__Heunggongvirae	p__Uroviricota	c__Caudoviricetes	o__	f__	lytic
MAR_Rainbow_354-166_vRhyme_bin_33	MAR_Rainbow_354-166_scaffold_2124_c1_3	MAR_Rainbow_354-166_scaffold_2124_c1	K02343	NA	dnaX; DNA polymerase III subunit gamma/tau [EC:2.7.7.7]	2e-65	221.7	0.2	PF13177.6	DNA polymerase III, delta subunit	2.5e-19	67.4	0.33	VOG01833	sp|P04526|DPA44_BPT4 Sliding-clamp-loader gp44 subunit	4e-61	204.9	10	51	7	2	Low-quality	Genome-fragment	27.55	0		2	2262	12602.5	22943	25205	r__Duplodnaviria	k__Heunggongvirae	p__Uroviricota	c__Caudoviricetes	o__	f__	lytic
MAR_Rainbow_354-166_vRhyme_bin_33	MAR_Rainbow_354-166_scaffold_2124_c1_4	MAR_Rainbow_354-166_scaffold_2124_c1	K01493	NA	comEB; dCMP deaminase [EC:3.5.4.12]	1.5e-42	146.6	2.55	PF00383.23	Cytidine and deoxycytidylate deaminase zinc-binding region	4.6e-23	78.8	2.45	VOG00092	sp|P16006|DCTD_BPT4 Deoxycytidylate deaminase	8.2e-35	116.9	10	51	7	2	Low-quality	Genome-fragment	27.55	0		2	2262	12602.5	22943	25205	r__Duplodnaviria	k__Heunggongvirae	p__Uroviricota	c__Caudoviricetes	o__	f__	lytic
MAR_Rainbow_354-166_vRhyme_bin_33	MAR_Rainbow_354-166_scaffold_2124_c1_5	MAR_Rainbow_354-166_scaffold_2124_c1	NA	NA	NA	NA	NA	NA	NA	NA	NA	NA	NA	NA	NA	NA	NA	NA	51	7	2	Low-quality	Genome-fragment	27.55	0		2	2262	12602.5	22943	25205	r__Duplodnaviria	k__Heunggongvirae	p__Uroviricota	c__Caudoviricetes	o__	f__	lytic
MAR_Rainbow_354-166_vRhyme_bin_33	MAR_Rainbow_354-166_scaffold_2124_c1_6	MAR_Rainbow_354-166_scaffold_2124_c1	NA	NA	NA	NA	NA	NA	NA	NA	NA	NA	NA	NA	NA	NA	NA	NA	51	7	2	Low-quality	Genome-fragment	27.55	0		2	2262	12602.5	22943	25205	r__Duplodnaviria	k__Heunggongvirae	p__Uroviricota	c__Caudoviricetes	o__	f__	lytic
MAR_Rainbow_354-166_vRhyme_bin_33	MAR_Rainbow_354-166_scaffold_2124_c1_7	MAR_Rainbow_354-166_scaffold_2124_c1	NA	NA	NA	NA	NA	NA	NA	NA	NA	NA	NA	VOG17358	REFSEQ hypothetical protein	5.3e-71	235.9	0.38	51	7	2	Low-quality	Genome-fragment	27.55	0		2	2262	12602.5	22943	25205	r__Duplodnaviria	k__Heunggongvirae	p__Uroviricota	c__Caudoviricetes	o__	f__	lytic
MAR_Rainbow_354-166_vRhyme_bin_33	MAR_Rainbow_354-166_scaffold_2124_c1_8	MAR_Rainbow_354-166_scaffold_2124_c1	NA	NA	NA	NA	NA	NA	NA	NA	NA	NA	NA	NA	NA	NA	NA	NA	51	7	2	Low-quality	Genome-fragment	27.55	0		2	2262	12602.5	22943	25205	r__Duplodnaviria	k__Heunggongvirae	p__Uroviricota	c__Caudoviricetes	o__	f__	lytic
MAR_Rainbow_354-166_vRhyme_bin_33	MAR_Rainbow_354-166_scaffold_2124_c1_9	MAR_Rainbow_354-166_scaffold_2124_c1	NA	NA	NA	NA	NA	NA	NA	NA	NA	NA	NA	NA	NA	NA	NA	NA	51	7	2	Low-quality	Genome-fragment	27.55	0		2	2262	12602.5	22943	25205	r__Duplodnaviria	k__Heunggongvirae	p__Uroviricota	c__Caudoviricetes	o__	f__	lytic
MAR_Rainbow_354-166_vRhyme_bin_33	MAR_Rainbow_354-166_scaffold_2124_c1_10	MAR_Rainbow_354-166_scaffold_2124_c1	NA	NA	NA	NA	NA	NA	NA	NA	NA	NA	NA	NA	NA	NA	NA	NA	51	7	2	Low-quality	Genome-fragment	27.55	0		2	2262	12602.5	22943	25205	r__Duplodnaviria	k__Heunggongvirae	p__Uroviricota	c__Caudoviricetes	o__	f__	lytic
MAR_Rainbow_354-166_vRhyme_bin_33	MAR_Rainbow_354-166_scaffold_2124_c1_11	MAR_Rainbow_354-166_scaffold_2124_c1	K03657	NA	uvrD, pcrA; DNA helicase II / ATP-dependent DNA helicase PcrA [EC:3.6.4.12]	8.5e-62	209.9	0.41	PF00580.21	UvrD/REP helicase N-terminal domain	2.9e-23	80.6	0.16	VOG03317	sp|F1ND48|FBH1_CHICK F-box DNA helicase 1	7.9e-110	365.6	1.26	51	7	2	Low-quality	Genome-fragment	27.55	0		2	2262	12602.5	22943	25205	r__Duplodnaviria	k__Heunggongvirae	p__Uroviricota	c__Caudoviricetes	o__	f__	lytic
MAR_Rainbow_354-166_vRhyme_bin_33	MAR_Rainbow_354-166_scaffold_2124_c1_12	MAR_Rainbow_354-166_scaffold_2124_c1	NA	NA	NA	NA	NA	NA	NA	NA	NA	NA	NA	NA	NA	NA	NA	NA	51	7	2	Low-quality	Genome-fragment	27.55	0		2	2262	12602.5	22943	25205	r__Duplodnaviria	k__Heunggongvirae	p__Uroviricota	c__Caudoviricetes	o__	f__	lytic
MAR_Rainbow_354-166_vRhyme_bin_33	MAR_Rainbow_354-166_scaffold_2124_c1_13	MAR_Rainbow_354-166_scaffold_2124_c1	NA	NA	NA	NA	NA	NA	NA	NA	NA	NA	NA	NA	NA	NA	NA	NA	51	7	2	Low-quality	Genome-fragment	27.55	0		2	2262	12602.5	22943	25205	r__Duplodnaviria	k__Heunggongvirae	p__Uroviricota	c__Caudoviricetes	o__	f__	lytic
MAR_Rainbow_354-166_vRhyme_bin_33	MAR_Rainbow_354-166_scaffold_2124_c1_14	MAR_Rainbow_354-166_scaffold_2124_c1	NA	NA	NA	NA	NA	NA	NA	NA	NA	NA	NA	NA	NA	NA	NA	NA	51	7	2	Low-quality	Genome-fragment	27.55	0		2	2262	12602.5	22943	25205	r__Duplodnaviria	k__Heunggongvirae	p__Uroviricota	c__Caudoviricetes	o__	f__	lytic
MAR_Rainbow_354-166_vRhyme_bin_33	MAR_Rainbow_354-166_scaffold_2124_c1_15	MAR_Rainbow_354-166_scaffold_2124_c1	NA	NA	NA	NA	NA	NA	PF18757.1	Nucleotide modification associated domain 5	2.5e-25	87.7	0.42	VOG02825	REFSEQ hypothetical protein	1e-26	92.1	1.11	51	7	2	Low-quality	Genome-fragment	27.55	0		2	2262	12602.5	22943	25205	r__Duplodnaviria	k__Heunggongvirae	p__Uroviricota	c__Caudoviricetes	o__	f__	lytic
MAR_Rainbow_354-166_vRhyme_bin_33	MAR_Rainbow_354-166_scaffold_2124_c1_16	MAR_Rainbow_354-166_scaffold_2124_c1	NA	NA	NA	NA	NA	NA	PF16473.5	3' exoribonuclease, RNase T-like	7.1e-26	88.9	1.71	VOG00231	sp|P04536|EXOD_BPT4 Exodeoxyribonuclease	5.7e-20	69.7	10	51	7	2	Low-quality	Genome-fragment	27.55	0		2	2262	12602.5	22943	25205	r__Duplodnaviria	k__Heunggongvirae	p__Uroviricota	c__Caudoviricetes	o__	f__	lytic
MAR_Rainbow_354-166_vRhyme_bin_33	MAR_Rainbow_354-166_scaffold_2124_c1_17	MAR_Rainbow_354-166_scaffold_2124_c1	NA	NA	NA	NA	NA	NA	NA	NA	NA	NA	NA	NA	NA	NA	NA	NA	51	7	2	Low-quality	Genome-fragment	27.55	0		2	2262	12602.5	22943	25205	r__Duplodnaviria	k__Heunggongvirae	p__Uroviricota	c__Caudoviricetes	o__	f__	lytic
MAR_Rainbow_354-166_vRhyme_bin_33	MAR_Rainbow_354-166_scaffold_2124_c1_18	MAR_Rainbow_354-166_scaffold_2124_c1	NA	NA	NA	NA	NA	NA	NA	NA	NA	NA	NA	NA	NA	NA	NA	NA	51	7	2	Low-quality	Genome-fragment	27.55	0		2	2262	12602.5	22943	25205	r__Duplodnaviria	k__Heunggongvirae	p__Uroviricota	c__Caudoviricetes	o__	f__	lytic
MAR_Rainbow_354-166_vRhyme_bin_33	MAR_Rainbow_354-166_scaffold_2124_c1_19	MAR_Rainbow_354-166_scaffold_2124_c1	NA	NA	NA	NA	NA	NA	NA	NA	NA	NA	NA	NA	NA	NA	NA	NA	51	7	2	Low-quality	Genome-fragment	27.55	0		2	2262	12602.5	22943	25205	r__Duplodnaviria	k__Heunggongvirae	p__Uroviricota	c__Caudoviricetes	o__	f__	lytic
MAR_Rainbow_354-166_vRhyme_bin_33	MAR_Rainbow_354-166_scaffold_2124_c1_20	MAR_Rainbow_354-166_scaffold_2124_c1	NA	NA	NA	NA	NA	NA	NA	NA	NA	NA	NA	NA	NA	NA	NA	NA	51	7	2	Low-quality	Genome-fragment	27.55	0		2	2262	12602.5	22943	25205	r__Duplodnaviria	k__Heunggongvirae	p__Uroviricota	c__Caudoviricetes	o__	f__	lytic
MAR_Rainbow_354-166_vRhyme_bin_33	MAR_Rainbow_354-166_scaffold_2124_c1_21	MAR_Rainbow_354-166_scaffold_2124_c1	NA	NA	NA	NA	NA	NA	NA	NA	NA	NA	NA	NA	NA	NA	NA	NA	51	7	2	Low-quality	Genome-fragment	27.55	0		2	2262	12602.5	22943	25205	r__Duplodnaviria	k__Heunggongvirae	p__Uroviricota	c__Caudoviricetes	o__	f__	lytic
MAR_Rainbow_354-166_vRhyme_bin_33	MAR_Rainbow_354-166_scaffold_2124_c1_22	MAR_Rainbow_354-166_scaffold_2124_c1	NA	NA	NA	NA	NA	NA	NA	NA	NA	NA	NA	NA	NA	NA	NA	NA	51	7	2	Low-quality	Genome-fragment	27.55	0		2	2262	12602.5	22943	25205	r__Duplodnaviria	k__Heunggongvirae	p__Uroviricota	c__Caudoviricetes	o__	f__	lytic
MAR_Rainbow_354-166_vRhyme_bin_33	MAR_Rainbow_354-166_scaffold_2124_c1_23	MAR_Rainbow_354-166_scaffold_2124_c1	NA	NA	NA	NA	NA	NA	NA	NA	NA	NA	NA	NA	NA	NA	NA	NA	51	7	2	Low-quality	Genome-fragment	27.55	0		2	2262	12602.5	22943	25205	r__Duplodnaviria	k__Heunggongvirae	p__Uroviricota	c__Caudoviricetes	o__	f__	lytic
MAR_Rainbow_354-166_vRhyme_bin_33	MAR_Rainbow_354-166_scaffold_2124_c1_24	MAR_Rainbow_354-166_scaffold_2124_c1	NA	NA	NA	NA	NA	NA	NA	NA	NA	NA	NA	VOG18361	REFSEQ hypothetical protein	3.2e-11	41.1	0.16	51	7	2	Low-quality	Genome-fragment	27.55	0		2	2262	12602.5	22943	25205	r__Duplodnaviria	k__Heunggongvirae	p__Uroviricota	c__Caudoviricetes	o__	f__	lytic
MAR_Rainbow_354-166_vRhyme_bin_33	MAR_Rainbow_354-166_scaffold_2124_c1_25	MAR_Rainbow_354-166_scaffold_2124_c1	NA	NA	NA	NA	NA	NA	NA	NA	NA	NA	NA	NA	NA	NA	NA	NA	51	7	2	Low-quality	Genome-fragment	27.55	0		2	2262	12602.5	22943	25205	r__Duplodnaviria	k__Heunggongvirae	p__Uroviricota	c__Caudoviricetes	o__	f__	lytic
MAR_Rainbow_354-166_vRhyme_bin_33	MAR_Rainbow_354-166_scaffold_2124_c1_26	MAR_Rainbow_354-166_scaffold_2124_c1	NA	NA	NA	NA	NA	NA	NA	NA	NA	NA	NA	VOG10563	REFSEQ hypothetical protein	3.4e-45	152.3	0.44	51	7	2	Low-quality	Genome-fragment	27.55	0		2	2262	12602.5	22943	25205	r__Duplodnaviria	k__Heunggongvirae	p__Uroviricota	c__Caudoviricetes	o__	f__	lytic
MAR_Rainbow_354-166_vRhyme_bin_33	MAR_Rainbow_354-166_scaffold_2124_c1_27	MAR_Rainbow_354-166_scaffold_2124_c1	NA	NA	NA	NA	NA	NA	NA	NA	NA	NA	NA	VOG10377	REFSEQ hypothetical protein	3.7e-23	79.6	4.78	51	7	2	Low-quality	Genome-fragment	27.55	0		2	2262	12602.5	22943	25205	r__Duplodnaviria	k__Heunggongvirae	p__Uroviricota	c__Caudoviricetes	o__	f__	lytic
MAR_Rainbow_354-166_vRhyme_bin_33	MAR_Rainbow_354-166_scaffold_2124_c1_28	MAR_Rainbow_354-166_scaffold_2124_c1	NA	NA	NA	NA	NA	NA	NA	NA	NA	NA	NA	VOG00168	REFSEQ hypothetical protein	2.8e-17	60.6	2.38	51	7	2	Low-quality	Genome-fragment	27.55	0		2	2262	12602.5	22943	25205	r__Duplodnaviria	k__Heunggongvirae	p__Uroviricota	c__Caudoviricetes	o__	f__	lytic
MAR_Rainbow_354-166_vRhyme_bin_33	MAR_Rainbow_354-166_scaffold_2124_c1_29	MAR_Rainbow_354-166_scaffold_2124_c1	NA	NA	NA	NA	NA	NA	NA	NA	NA	NA	NA	NA	NA	NA	NA	NA	51	7	2	Low-quality	Genome-fragment	27.55	0		2	2262	12602.5	22943	25205	r__Duplodnaviria	k__Heunggongvirae	p__Uroviricota	c__Caudoviricetes	o__	f__	lytic
MAR_Rainbow_354-166_vRhyme_bin_33	MAR_Rainbow_354-166_scaffold_2124_c1_30	MAR_Rainbow_354-166_scaffold_2124_c1	NA	NA	NA	NA	NA	NA	NA	NA	NA	NA	NA	NA	NA	NA	NA	NA	51	7	2	Low-quality	Genome-fragment	27.55	0		2	2262	12602.5	22943	25205	r__Duplodnaviria	k__Heunggongvirae	p__Uroviricota	c__Caudoviricetes	o__	f__	lytic
MAR_Rainbow_354-166_vRhyme_bin_33	MAR_Rainbow_354-166_scaffold_2124_c1_31	MAR_Rainbow_354-166_scaffold_2124_c1	NA	NA	NA	NA	NA	NA	NA	NA	NA	NA	NA	NA	NA	NA	NA	NA	51	7	2	Low-quality	Genome-fragment	27.55	0		2	2262	12602.5	22943	25205	r__Duplodnaviria	k__Heunggongvirae	p__Uroviricota	c__Caudoviricetes	o__	f__	lytic
MAR_Rainbow_354-166_vRhyme_bin_33	MAR_Rainbow_354-166_scaffold_2124_c1_32	MAR_Rainbow_354-166_scaffold_2124_c1	NA	NA	NA	NA	NA	NA	NA	NA	NA	NA	NA	NA	NA	NA	NA	NA	51	7	2	Low-quality	Genome-fragment	27.55	0		2	2262	12602.5	22943	25205	r__Duplodnaviria	k__Heunggongvirae	p__Uroviricota	c__Caudoviricetes	o__	f__	lytic
MAR_Rainbow_354-166_vRhyme_bin_33	MAR_Rainbow_354-166_scaffold_2124_c1_33	MAR_Rainbow_354-166_scaffold_2124_c1	NA	NA	NA	NA	NA	NA	NA	NA	NA	NA	NA	NA	NA	NA	NA	NA	51	7	2	Low-quality	Genome-fragment	27.55	0		2	2262	12602.5	22943	25205	r__Duplodnaviria	k__Heunggongvirae	p__Uroviricota	c__Caudoviricetes	o__	f__	lytic
MAR_Rainbow_354-166_vRhyme_bin_33	MAR_Rainbow_354-166_scaffold_2124_c1_34	MAR_Rainbow_354-166_scaffold_2124_c1	NA	NA	NA	NA	NA	NA	NA	NA	NA	NA	NA	NA	NA	NA	NA	NA	51	7	2	Low-quality	Genome-fragment	27.55	0		2	2262	12602.5	22943	25205	r__Duplodnaviria	k__Heunggongvirae	p__Uroviricota	c__Caudoviricetes	o__	f__	lytic
MAR_Rainbow_354-166_vRhyme_bin_33	MAR_Rainbow_354-166_scaffold_2124_c1_35	MAR_Rainbow_354-166_scaffold_2124_c1	NA	NA	NA	NA	NA	NA	NA	NA	NA	NA	NA	NA	NA	NA	NA	NA	51	7	2	Low-quality	Genome-fragment	27.55	0		2	2262	12602.5	22943	25205	r__Duplodnaviria	k__Heunggongvirae	p__Uroviricota	c__Caudoviricetes	o__	f__	lytic
MAR_Rainbow_354-166_vRhyme_bin_33	MAR_Rainbow_354-166_scaffold_2124_c1_36	MAR_Rainbow_354-166_scaffold_2124_c1	NA	NA	NA	NA	NA	NA	NA	NA	NA	NA	NA	NA	NA	NA	NA	NA	51	7	2	Low-quality	Genome-fragment	27.55	0		2	2262	12602.5	22943	25205	r__Duplodnaviria	k__Heunggongvirae	p__Uroviricota	c__Caudoviricetes	o__	f__	lytic
MAR_Rainbow_354-166_vRhyme_bin_33	MAR_Rainbow_354-166_scaffold_2124_c1_37	MAR_Rainbow_354-166_scaffold_2124_c1	K02839	NA	prfH; peptide chain release factor	5.7e-19	68.4	0.01	PF00472.20	RF-1 domain	2.3e-18	64	0.05	VOG00571	REFSEQ hypothetical protein	5e-19	65.8	1.88	51	7	2	Low-quality	Genome-fragment	27.55	0		2	2262	12602.5	22943	25205	r__Duplodnaviria	k__Heunggongvirae	p__Uroviricota	c__Caudoviricetes	o__	f__	lytic
MAR_Rainbow_354-166_vRhyme_bin_33	MAR_Rainbow_354-166_scaffold_2124_c1_38	MAR_Rainbow_354-166_scaffold_2124_c1	K01121	NA	CNP; 2',3'-cyclic-nucleotide 3'-phosphodiesterase [EC:3.1.4.37]	4.7e-14	51.9	0.33	NA	NA	NA	NA	NA	VOG00073	sp|P06855|KIPN_BPT4 Polynucleotide kinase	2.5e-18	64.3	10	51	7	2	Low-quality	Genome-fragment	27.55	0		2	2262	12602.5	22943	25205	r__Duplodnaviria	k__Heunggongvirae	p__Uroviricota	c__Caudoviricetes	o__	f__	lytic
MAR_Rainbow_354-166_vRhyme_bin_33	MAR_Rainbow_354-166_scaffold_2124_c1_39	MAR_Rainbow_354-166_scaffold_2124_c1	NA	NA	NA	NA	NA	NA	NA	NA	NA	NA	NA	NA	NA	NA	NA	NA	51	7	2	Low-quality	Genome-fragment	27.55	0		2	2262	12602.5	22943	25205	r__Duplodnaviria	k__Heunggongvirae	p__Uroviricota	c__Caudoviricetes	o__	f__	lytic
MAR_Rainbow_354-166_vRhyme_bin_33	MAR_Rainbow_354-166_scaffold_2124_c1_40	MAR_Rainbow_354-166_scaffold_2124_c1	NA	NA	NA	NA	NA	NA	NA	NA	NA	NA	NA	NA	NA	NA	NA	NA	51	7	2	Low-quality	Genome-fragment	27.55	0		2	2262	12602.5	22943	25205	r__Duplodnaviria	k__Heunggongvirae	p__Uroviricota	c__Caudoviricetes	o__	f__	lytic
MAR_Rainbow_354-166_vRhyme_bin_33	MAR_Rainbow_354-166_scaffold_2124_c1_41	MAR_Rainbow_354-166_scaffold_2124_c1	NA	NA	NA	NA	NA	NA	NA	NA	NA	NA	NA	NA	NA	NA	NA	NA	51	7	2	Low-quality	Genome-fragment	27.55	0		2	2262	12602.5	22943	25205	r__Duplodnaviria	k__Heunggongvirae	p__Uroviricota	c__Caudoviricetes	o__	f__	lytic
MAR_Rainbow_354-166_vRhyme_bin_33	MAR_Rainbow_354-166_scaffold_2124_c1_42	MAR_Rainbow_354-166_scaffold_2124_c1	NA	NA	NA	NA	NA	NA	NA	NA	NA	NA	NA	NA	NA	NA	NA	NA	51	7	2	Low-quality	Genome-fragment	27.55	0		2	2262	12602.5	22943	25205	r__Duplodnaviria	k__Heunggongvirae	p__Uroviricota	c__Caudoviricetes	o__	f__	lytic
MAR_Rainbow_354-166_vRhyme_bin_33	MAR_Rainbow_354-166_scaffold_2124_c1_43	MAR_Rainbow_354-166_scaffold_2124_c1	NA	NA	NA	NA	NA	NA	PF03237.15	Terminase-like family	6.3e-20	69.5	2.85	VOG01647	REFSEQ terminase large subunit	1.8e-141	469.6	1	51	7	2	Low-quality	Genome-fragment	27.55	0		2	2262	12602.5	22943	25205	r__Duplodnaviria	k__Heunggongvirae	p__Uroviricota	c__Caudoviricetes	o__	f__	lytic
MAR_Rainbow_354-166_vRhyme_bin_33	MAR_Rainbow_354-166_scaffold_2124_c1_44	MAR_Rainbow_354-166_scaffold_2124_c1	NA	NA	NA	NA	NA	NA	NA	NA	NA	NA	NA	VOG14807	REFSEQ hypothetical protein	9.3e-13	46.1	0.19	51	7	2	Low-quality	Genome-fragment	27.55	0		2	2262	12602.5	22943	25205	r__Duplodnaviria	k__Heunggongvirae	p__Uroviricota	c__Caudoviricetes	o__	f__	lytic
MAR_Rainbow_354-166_vRhyme_bin_33	MAR_Rainbow_354-166_scaffold_2124_c1_45	MAR_Rainbow_354-166_scaffold_2124_c1	NA	NA	NA	NA	NA	NA	NA	NA	NA	NA	NA	VOG01717	sp|P73627|Y1770_SYNY3 Uncharacterized protein sll1770	2.9e-11	40.6	0.85	51	7	2	Low-quality	Genome-fragment	27.55	0		2	2262	12602.5	22943	25205	r__Duplodnaviria	k__Heunggongvirae	p__Uroviricota	c__Caudoviricetes	o__	f__	lytic
MAR_Rainbow_354-166_vRhyme_bin_33	MAR_Rainbow_354-166_scaffold_2124_c1_46	MAR_Rainbow_354-166_scaffold_2124_c1	NA	NA	NA	NA	NA	NA	NA	NA	NA	NA	NA	NA	NA	NA	NA	NA	51	7	2	Low-quality	Genome-fragment	27.55	0		2	2262	12602.5	22943	25205	r__Duplodnaviria	k__Heunggongvirae	p__Uroviricota	c__Caudoviricetes	o__	f__	lytic
MAR_Rainbow_354-166_vRhyme_bin_33	MAR_Rainbow_354-166_scaffold_2124_c1_47	MAR_Rainbow_354-166_scaffold_2124_c1	NA	NA	NA	NA	NA	NA	NA	NA	NA	NA	NA	NA	NA	NA	NA	NA	51	7	2	Low-quality	Genome-fragment	27.55	0		2	2262	12602.5	22943	25205	r__Duplodnaviria	k__Heunggongvirae	p__Uroviricota	c__Caudoviricetes	o__	f__	lytic
MAR_Rainbow_354-166_vRhyme_bin_33	MAR_Rainbow_354-166_scaffold_2124_c1_48	MAR_Rainbow_354-166_scaffold_2124_c1	NA	NA	NA	NA	NA	NA	NA	NA	NA	NA	NA	NA	NA	NA	NA	NA	51	7	2	Low-quality	Genome-fragment	27.55	0		2	2262	12602.5	22943	25205	r__Duplodnaviria	k__Heunggongvirae	p__Uroviricota	c__Caudoviricetes	o__	f__	lytic
MAR_Rainbow_354-166_vRhyme_bin_33	MAR_Rainbow_354-166_scaffold_2124_c1_49	MAR_Rainbow_354-166_scaffold_2124_c1	NA	NA	NA	NA	NA	NA	NA	NA	NA	NA	NA	NA	NA	NA	NA	NA	51	7	2	Low-quality	Genome-fragment	27.55	0		2	2262	12602.5	22943	25205	r__Duplodnaviria	k__Heunggongvirae	p__Uroviricota	c__Caudoviricetes	o__	f__	lytic
MAR_Rainbow_354-166_vRhyme_bin_33	MAR_Rainbow_354-166_scaffold_2124_c1_50	MAR_Rainbow_354-166_scaffold_2124_c1	NA	NA	NA	NA	NA	NA	NA	NA	NA	NA	NA	NA	NA	NA	NA	NA	51	7	2	Low-quality	Genome-fragment	27.55	0		2	2262	12602.5	22943	25205	r__Duplodnaviria	k__Heunggongvirae	p__Uroviricota	c__Caudoviricetes	o__	f__	lytic
MAR_Rainbow_354-166_vRhyme_bin_180	MAR_Rainbow_354-166_scaffold_22721_c1_1	MAR_Rainbow_354-166_scaffold_22721_c1	NA	NA	NA	NA	NA	NA	NA	NA	NA	NA	NA	NA	NA	NA	NA	NA	11	3	0	Low-quality	Genome-fragment	15.57	0		2	2759	3173.5	3588	6347	r__Duplodnaviria	k__Heunggongvirae	p__Uroviricota	c__Caudoviricetes	o__	f__	lytic
MAR_Rainbow_354-166_vRhyme_bin_180	MAR_Rainbow_354-166_scaffold_22721_c1_2	MAR_Rainbow_354-166_scaffold_22721_c1	NA	NA	NA	NA	NA	NA	PF09684.10	Phage tail protein (Tail_P2_I)	3.5e-17	60.5	1	VOG01944	sp|P26701|BPI_BPP2 Baseplate protein I	1.2e-17	61.6	1.87	11	3	0	Low-quality	Genome-fragment	15.57	0		2	2759	3173.5	3588	6347	r__Duplodnaviria	k__Heunggongvirae	p__Uroviricota	c__Caudoviricetes	o__	f__	lytic
MAR_Rainbow_354-166_vRhyme_bin_180	MAR_Rainbow_354-166_scaffold_22721_c1_3	MAR_Rainbow_354-166_scaffold_22721_c1	NA	NA	NA	NA	NA	NA	PF04865.14	Baseplate J-like protein	2.8e-15	54	2.88	VOG00243	sp|P51767|BPJ_BPP2 Baseplate protein J	2.7e-16	57.1	10	11	3	0	Low-quality	Genome-fragment	15.57	0		2	2759	3173.5	3588	6347	r__Duplodnaviria	k__Heunggongvirae	p__Uroviricota	c__Caudoviricetes	o__	f__	lytic
MAR_Rainbow_354-166_vRhyme_bin_180	MAR_Rainbow_354-166_scaffold_22721_c1_4	MAR_Rainbow_354-166_scaffold_22721_c1	K06903	NA	K06903; uncharacterized protein	5.7e-14	52.5	1.86	NA	NA	NA	NA	NA	NA	NA	NA	NA	NA	11	3	0	Low-quality	Genome-fragment	15.57	0		2	2759	3173.5	3588	6347	r__Duplodnaviria	k__Heunggongvirae	p__Uroviricota	c__Caudoviricetes	o__	f__	lytic
MAR_Rainbow_354-166_vRhyme_bin_180	MAR_Rainbow_354-166_scaffold_22721_c1_5	MAR_Rainbow_354-166_scaffold_22721_c1	NA	NA	NA	NA	NA	NA	PF04717.12	Type VI secretion system, phage-baseplate injector	1.9e-15	54.6	1	NA	NA	NA	NA	NA	11	3	0	Low-quality	Genome-fragment	15.57	0		2	2759	3173.5	3588	6347	r__Duplodnaviria	k__Heunggongvirae	p__Uroviricota	c__Caudoviricetes	o__	f__	lytic
MAR_Rainbow_354-166_vRhyme_bin_180	MAR_Rainbow_354-166_scaffold_30795_c1_1	MAR_Rainbow_354-166_scaffold_30795_c1	NA	NA	NA	NA	NA	NA	PF10123.9	Mu-like prophage I protein	3e-16	57.7	1	NA	NA	NA	NA	NA	11	3	0	Low-quality	Genome-fragment	15.57	0		2	2759	3173.5	3588	6347	r__Duplodnaviria	k__Heunggongvirae	p__Uroviricota	c__Caudoviricetes	o__	f__	lytic
MAR_Rainbow_354-166_vRhyme_bin_180	MAR_Rainbow_354-166_scaffold_30795_c1_2	MAR_Rainbow_354-166_scaffold_30795_c1	NA	NA	NA	NA	NA	NA	PF10124.9	Mu-like prophage major head subunit gpT	1.9e-78	261.6	1	VOG11303	sp|Q9T1W1|CAPSD_BPMU Major capsid protein	8e-78	259.3	1.38	11	3	0	Low-quality	Genome-fragment	15.57	0		2	2759	3173.5	3588	6347	r__Duplodnaviria	k__Heunggongvirae	p__Uroviricota	c__Caudoviricetes	o__	f__	lytic
MAR_Rainbow_354-166_vRhyme_bin_180	MAR_Rainbow_354-166_scaffold_30795_c1_3	MAR_Rainbow_354-166_scaffold_30795_c1	NA	NA	NA	NA	NA	NA	NA	NA	NA	NA	NA	NA	NA	NA	NA	NA	11	3	0	Low-quality	Genome-fragment	15.57	0		2	2759	3173.5	3588	6347	r__Duplodnaviria	k__Heunggongvirae	p__Uroviricota	c__Caudoviricetes	o__	f__	lytic
MAR_Rainbow_354-166_vRhyme_bin_180	MAR_Rainbow_354-166_scaffold_30795_c1_4	MAR_Rainbow_354-166_scaffold_30795_c1	NA	NA	NA	NA	NA	NA	NA	NA	NA	NA	NA	NA	NA	NA	NA	NA	11	3	0	Low-quality	Genome-fragment	15.57	0		2	2759	3173.5	3588	6347	r__Duplodnaviria	k__Heunggongvirae	p__Uroviricota	c__Caudoviricetes	o__	f__	lytic
MAR_Rainbow_354-166_vRhyme_bin_180	MAR_Rainbow_354-166_scaffold_30795_c1_5	MAR_Rainbow_354-166_scaffold_30795_c1	NA	NA	NA	NA	NA	NA	NA	NA	NA	NA	NA	NA	NA	NA	NA	NA	11	3	0	Low-quality	Genome-fragment	15.57	0		2	2759	3173.5	3588	6347	r__Duplodnaviria	k__Heunggongvirae	p__Uroviricota	c__Caudoviricetes	o__	f__	lytic
MAR_Rainbow_354-166_vRhyme_bin_180	MAR_Rainbow_354-166_scaffold_30795_c1_6	MAR_Rainbow_354-166_scaffold_30795_c1	NA	NA	NA	NA	NA	NA	NA	NA	NA	NA	NA	NA	NA	NA	NA	NA	11	3	0	Low-quality	Genome-fragment	15.57	0		2	2759	3173.5	3588	6347	r__Duplodnaviria	k__Heunggongvirae	p__Uroviricota	c__Caudoviricetes	o__	f__	lytic
MAR_Rainbow_354-166_vRhyme_bin_180	MAR_Rainbow_354-166_scaffold_30795_c1_7	MAR_Rainbow_354-166_scaffold_30795_c1	NA	NA	NA	NA	NA	NA	NA	NA	NA	NA	NA	NA	NA	NA	NA	NA	11	3	0	Low-quality	Genome-fragment	15.57	0		2	2759	3173.5	3588	6347	r__Duplodnaviria	k__Heunggongvirae	p__Uroviricota	c__Caudoviricetes	o__	f__	lytic
MAR_Rainbow_354-166_vRhyme_bin_59	MAR_Rainbow_354-166_scaffold_27484_c1_1	MAR_Rainbow_354-166_scaffold_27484_c1	NA	NA	NA	NA	NA	NA	NA	NA	NA	NA	NA	VOG14091	REFSEQ hypothetical protein	1e-11	42.5	0.12	13	6	0	Low-quality	Genome-fragment	16.83	0		3	2292	2741	3046	8223	r__Duplodnaviria	k__Heunggongvirae	p__Uroviricota	c__Caudoviricetes	o__	f__	lytic
MAR_Rainbow_354-166_vRhyme_bin_59	MAR_Rainbow_354-166_scaffold_27484_c1_2	MAR_Rainbow_354-166_scaffold_27484_c1	NA	NA	NA	NA	NA	NA	NA	NA	NA	NA	NA	VOG11709	sp|P26749|VG10_BPP22 Packaged DNA stabilization protein gp10	9.7e-56	186.8	1.04	13	6	0	Low-quality	Genome-fragment	16.83	0		3	2292	2741	3046	8223	r__Duplodnaviria	k__Heunggongvirae	p__Uroviricota	c__Caudoviricetes	o__	f__	lytic
MAR_Rainbow_354-166_vRhyme_bin_59	MAR_Rainbow_354-166_scaffold_27484_c1_3	MAR_Rainbow_354-166_scaffold_27484_c1	NA	NA	NA	NA	NA	NA	NA	NA	NA	NA	NA	NA	NA	NA	NA	NA	13	6	0	Low-quality	Genome-fragment	16.83	0		3	2292	2741	3046	8223	r__Duplodnaviria	k__Heunggongvirae	p__Uroviricota	c__Caudoviricetes	o__	f__	lytic
MAR_Rainbow_354-166_vRhyme_bin_59	MAR_Rainbow_354-166_scaffold_27484_c1_4	MAR_Rainbow_354-166_scaffold_27484_c1	NA	NA	NA	NA	NA	NA	NA	NA	NA	NA	NA	VOG00468	sp|C7IZ16|GNA2_ORYSJ Probable glucosamine 6-phosphate N-acetyltransferase 2	5.3e-12	43.7	1.97	13	6	0	Low-quality	Genome-fragment	16.83	0		3	2292	2741	3046	8223	r__Duplodnaviria	k__Heunggongvirae	p__Uroviricota	c__Caudoviricetes	o__	f__	lytic
MAR_Rainbow_354-166_vRhyme_bin_59	MAR_Rainbow_354-166_scaffold_27484_c1_5	MAR_Rainbow_354-166_scaffold_27484_c1	NA	NA	NA	NA	NA	NA	NA	NA	NA	NA	NA	VOG14090	REFSEQ hypothetical protein	2.9e-32	110.1	0.14	13	6	0	Low-quality	Genome-fragment	16.83	0		3	2292	2741	3046	8223	r__Duplodnaviria	k__Heunggongvirae	p__Uroviricota	c__Caudoviricetes	o__	f__	lytic
MAR_Rainbow_354-166_vRhyme_bin_59	MAR_Rainbow_354-166_scaffold_38158_c1_1	MAR_Rainbow_354-166_scaffold_38158_c1	NA	NA	NA	NA	NA	NA	NA	NA	NA	NA	NA	NA	NA	NA	NA	NA	13	6	0	Low-quality	Genome-fragment	16.83	0		3	2292	2741	3046	8223	r__Duplodnaviria	k__Heunggongvirae	p__Uroviricota	c__Caudoviricetes	o__	f__	lytic
MAR_Rainbow_354-166_vRhyme_bin_59	MAR_Rainbow_354-166_scaffold_38158_c1_2	MAR_Rainbow_354-166_scaffold_38158_c1	NA	NA	NA	NA	NA	NA	PF07409.12	Phage protein GP46	6.1e-20	68.9	1	NA	NA	NA	NA	NA	13	6	0	Low-quality	Genome-fragment	16.83	0		3	2292	2741	3046	8223	r__Duplodnaviria	k__Heunggongvirae	p__Uroviricota	c__Caudoviricetes	o__	f__	lytic
MAR_Rainbow_354-166_vRhyme_bin_59	MAR_Rainbow_354-166_scaffold_38158_c1_3	MAR_Rainbow_354-166_scaffold_38158_c1	NA	NA	NA	NA	NA	NA	PF06890.12	Bacteriophage Mu Gp45 protein	7.8e-19	65.1	1	NA	NA	NA	NA	NA	13	6	0	Low-quality	Genome-fragment	16.83	0		3	2292	2741	3046	8223	r__Duplodnaviria	k__Heunggongvirae	p__Uroviricota	c__Caudoviricetes	o__	f__	lytic
MAR_Rainbow_354-166_vRhyme_bin_59	MAR_Rainbow_354-166_scaffold_38158_c1_4	MAR_Rainbow_354-166_scaffold_38158_c1	NA	NA	NA	NA	NA	NA	NA	NA	NA	NA	NA	VOG00534	sp|P10312|BPD_BPP2 Probable baseplate hub protein	2e-28	97	3.45	13	6	0	Low-quality	Genome-fragment	16.83	0		3	2292	2741	3046	8223	r__Duplodnaviria	k__Heunggongvirae	p__Uroviricota	c__Caudoviricetes	o__	f__	lytic
MAR_Rainbow_354-166_vRhyme_bin_59	MAR_Rainbow_354-166_scaffold_29189_c1_1	MAR_Rainbow_354-166_scaffold_29189_c1	NA	NA	NA	NA	NA	NA	NA	NA	NA	NA	NA	NA	NA	NA	NA	NA	13	6	0	Low-quality	Genome-fragment	16.83	0		3	2292	2741	3046	8223	r__Duplodnaviria	k__Heunggongvirae	p__Uroviricota	c__Caudoviricetes	o__	f__	lytic
MAR_Rainbow_354-166_vRhyme_bin_59	MAR_Rainbow_354-166_scaffold_29189_c1_2	MAR_Rainbow_354-166_scaffold_29189_c1	NA	NA	NA	NA	NA	NA	NA	NA	NA	NA	NA	NA	NA	NA	NA	NA	13	6	0	Low-quality	Genome-fragment	16.83	0		3	2292	2741	3046	8223	r__Duplodnaviria	k__Heunggongvirae	p__Uroviricota	c__Caudoviricetes	o__	f__	lytic
MAR_Rainbow_354-166_vRhyme_bin_59	MAR_Rainbow_354-166_scaffold_29189_c1_3	MAR_Rainbow_354-166_scaffold_29189_c1	NA	NA	NA	NA	NA	NA	NA	NA	NA	NA	NA	NA	NA	NA	NA	NA	13	6	0	Low-quality	Genome-fragment	16.83	0		3	2292	2741	3046	8223	r__Duplodnaviria	k__Heunggongvirae	p__Uroviricota	c__Caudoviricetes	o__	f__	lytic
MAR_Rainbow_354-166_vRhyme_bin_59	MAR_Rainbow_354-166_scaffold_29189_c1_4	MAR_Rainbow_354-166_scaffold_29189_c1	NA	NA	NA	NA	NA	NA	PF13876.6	Phage protein (N4 Gp49/phage Sf6 gene 66) family	5.3e-34	114.1	1	VOG11117	REFSEQ hypothetical protein	4.8e-36	120.3	2.01	13	6	0	Low-quality	Genome-fragment	16.83	0		3	2292	2741	3046	8223	r__Duplodnaviria	k__Heunggongvirae	p__Uroviricota	c__Caudoviricetes	o__	f__	lytic
MAR_Rainbow_354-166_vRhyme_bin_59	MAR_Rainbow_354-166_scaffold_29189_c1_5	MAR_Rainbow_354-166_scaffold_29189_c1	NA	NA	NA	NA	NA	NA	NA	NA	NA	NA	NA	NA	NA	NA	NA	NA	13	6	0	Low-quality	Genome-fragment	16.83	0		3	2292	2741	3046	8223	r__Duplodnaviria	k__Heunggongvirae	p__Uroviricota	c__Caudoviricetes	o__	f__	lytic
MAR_Rainbow_354-166_vRhyme_bin_59	MAR_Rainbow_354-166_scaffold_29189_c1_6	MAR_Rainbow_354-166_scaffold_29189_c1	NA	NA	NA	NA	NA	NA	NA	NA	NA	NA	NA	NA	NA	NA	NA	NA	13	6	0	Low-quality	Genome-fragment	16.83	0		3	2292	2741	3046	8223	r__Duplodnaviria	k__Heunggongvirae	p__Uroviricota	c__Caudoviricetes	o__	f__	lytic
MAR_Rainbow_354-166_vRhyme_bin_175	MAR_Rainbow_354-166_scaffold_884_c1_1	MAR_Rainbow_354-166_scaffold_884_c1	NA	NA	NA	NA	NA	NA	NA	NA	NA	NA	NA	NA	NA	NA	NA	NA	87	24	0	Medium-quality	Genome-fragment	80.77	0		2	14977	26892.5	38808	53785	r__Duplodnaviria	k__Heunggongvirae	p__Uroviricota	c__Caudoviricetes	o__	f__	lytic
MAR_Rainbow_354-166_vRhyme_bin_175	MAR_Rainbow_354-166_scaffold_884_c1_2	MAR_Rainbow_354-166_scaffold_884_c1	NA	NA	NA	NA	NA	NA	NA	NA	NA	NA	NA	NA	NA	NA	NA	NA	87	24	0	Medium-quality	Genome-fragment	80.77	0		2	14977	26892.5	38808	53785	r__Duplodnaviria	k__Heunggongvirae	p__Uroviricota	c__Caudoviricetes	o__	f__	lytic
MAR_Rainbow_354-166_vRhyme_bin_175	MAR_Rainbow_354-166_scaffold_884_c1_3	MAR_Rainbow_354-166_scaffold_884_c1	K22014	NA	Nu1; terminase small subunit	1.2e-25	90.5	1	PF07471.12	Phage DNA packaging protein Nu1	1.2e-11	42.5	1	VOG00720	sp|P03707|TERS_LAMBD Terminase small subunit	1.5e-23	81.2	2.11	87	24	0	Medium-quality	Genome-fragment	80.77	0		2	14977	26892.5	38808	53785	r__Duplodnaviria	k__Heunggongvirae	p__Uroviricota	c__Caudoviricetes	o__	f__	lytic
MAR_Rainbow_354-166_vRhyme_bin_175	MAR_Rainbow_354-166_scaffold_884_c1_4	MAR_Rainbow_354-166_scaffold_884_c1	K21512	NA	gpA; terminase, large subunit [EC:3.1.21.4]	6.4e-62	210	1.08	PF05876.12	Phage terminase large subunit (GpA)	1.2e-125	418.1	1.74	VOG09810	sp|P17312|TERL_BPT4 Terminase, large subunit	8.1e-14	49.9	10	87	24	0	Medium-quality	Genome-fragment	80.77	0		2	14977	26892.5	38808	53785	r__Duplodnaviria	k__Heunggongvirae	p__Uroviricota	c__Caudoviricetes	o__	f__	lytic
MAR_Rainbow_354-166_vRhyme_bin_175	MAR_Rainbow_354-166_scaffold_884_c1_5	MAR_Rainbow_354-166_scaffold_884_c1	NA	NA	NA	NA	NA	NA	NA	NA	NA	NA	NA	NA	NA	NA	NA	NA	87	24	0	Medium-quality	Genome-fragment	80.77	0		2	14977	26892.5	38808	53785	r__Duplodnaviria	k__Heunggongvirae	p__Uroviricota	c__Caudoviricetes	o__	f__	lytic
MAR_Rainbow_354-166_vRhyme_bin_175	MAR_Rainbow_354-166_scaffold_884_c1_6	MAR_Rainbow_354-166_scaffold_884_c1	NA	NA	NA	NA	NA	NA	NA	NA	NA	NA	NA	NA	NA	NA	NA	NA	87	24	0	Medium-quality	Genome-fragment	80.77	0		2	14977	26892.5	38808	53785	r__Duplodnaviria	k__Heunggongvirae	p__Uroviricota	c__Caudoviricetes	o__	f__	lytic
MAR_Rainbow_354-166_vRhyme_bin_175	MAR_Rainbow_354-166_scaffold_884_c1_7	MAR_Rainbow_354-166_scaffold_884_c1	NA	NA	NA	NA	NA	NA	NA	NA	NA	NA	NA	NA	NA	NA	NA	NA	87	24	0	Medium-quality	Genome-fragment	80.77	0		2	14977	26892.5	38808	53785	r__Duplodnaviria	k__Heunggongvirae	p__Uroviricota	c__Caudoviricetes	o__	f__	lytic
MAR_Rainbow_354-166_vRhyme_bin_175	MAR_Rainbow_354-166_scaffold_884_c1_8	MAR_Rainbow_354-166_scaffold_884_c1	NA	NA	NA	NA	NA	NA	NA	NA	NA	NA	NA	NA	NA	NA	NA	NA	87	24	0	Medium-quality	Genome-fragment	80.77	0		2	14977	26892.5	38808	53785	r__Duplodnaviria	k__Heunggongvirae	p__Uroviricota	c__Caudoviricetes	o__	f__	lytic
MAR_Rainbow_354-166_vRhyme_bin_175	MAR_Rainbow_354-166_scaffold_884_c1_9	MAR_Rainbow_354-166_scaffold_884_c1	NA	NA	NA	NA	NA	NA	NA	NA	NA	NA	NA	NA	NA	NA	NA	NA	87	24	0	Medium-quality	Genome-fragment	80.77	0		2	14977	26892.5	38808	53785	r__Duplodnaviria	k__Heunggongvirae	p__Uroviricota	c__Caudoviricetes	o__	f__	lytic
MAR_Rainbow_354-166_vRhyme_bin_175	MAR_Rainbow_354-166_scaffold_884_c1_10	MAR_Rainbow_354-166_scaffold_884_c1	NA	NA	NA	NA	NA	NA	NA	NA	NA	NA	NA	VOG16936	REFSEQ hypothetical protein	1.4e-21	74.8	0.24	87	24	0	Medium-quality	Genome-fragment	80.77	0		2	14977	26892.5	38808	53785	r__Duplodnaviria	k__Heunggongvirae	p__Uroviricota	c__Caudoviricetes	o__	f__	lytic
MAR_Rainbow_354-166_vRhyme_bin_175	MAR_Rainbow_354-166_scaffold_884_c1_11	MAR_Rainbow_354-166_scaffold_884_c1	NA	NA	NA	NA	NA	NA	NA	NA	NA	NA	NA	NA	NA	NA	NA	NA	87	24	0	Medium-quality	Genome-fragment	80.77	0		2	14977	26892.5	38808	53785	r__Duplodnaviria	k__Heunggongvirae	p__Uroviricota	c__Caudoviricetes	o__	f__	lytic
MAR_Rainbow_354-166_vRhyme_bin_175	MAR_Rainbow_354-166_scaffold_884_c1_12	MAR_Rainbow_354-166_scaffold_884_c1	NA	NA	NA	NA	NA	NA	NA	NA	NA	NA	NA	VOG13570	REFSEQ hypothetical protein	7.9e-16	55.2	0.47	87	24	0	Medium-quality	Genome-fragment	80.77	0		2	14977	26892.5	38808	53785	r__Duplodnaviria	k__Heunggongvirae	p__Uroviricota	c__Caudoviricetes	o__	f__	lytic
MAR_Rainbow_354-166_vRhyme_bin_175	MAR_Rainbow_354-166_scaffold_884_c1_13	MAR_Rainbow_354-166_scaffold_884_c1	NA	NA	NA	NA	NA	NA	PF05136.13	Phage portal protein, lambda family	8.6e-86	286.2	1.11	VOG01666	sp|P36272|PORTL_BPP21 Portal protein B	4.4e-86	287	3.18	87	24	0	Medium-quality	Genome-fragment	80.77	0		2	14977	26892.5	38808	53785	r__Duplodnaviria	k__Heunggongvirae	p__Uroviricota	c__Caudoviricetes	o__	f__	lytic
MAR_Rainbow_354-166_vRhyme_bin_175	MAR_Rainbow_354-166_scaffold_884_c1_14	MAR_Rainbow_354-166_scaffold_884_c1	NA	NA	NA	NA	NA	NA	NA	NA	NA	NA	NA	NA	NA	NA	NA	NA	87	24	0	Medium-quality	Genome-fragment	80.77	0		2	14977	26892.5	38808	53785	r__Duplodnaviria	k__Heunggongvirae	p__Uroviricota	c__Caudoviricetes	o__	f__	lytic
MAR_Rainbow_354-166_vRhyme_bin_175	MAR_Rainbow_354-166_scaffold_884_c1_15	MAR_Rainbow_354-166_scaffold_884_c1	K01358	NA	clpP, CLPP; ATP-dependent Clp protease, protease subunit [EC:3.4.21.92]	6.7e-33	114.6	2.48	PF00574.23	Clp protease	1.4e-33	114.2	2.58	VOG00719	sp|A3N1T0|CLPP_ACTP2 ATP-dependent Clp protease proteolytic subunit	7.4e-54	181.5	10	87	24	0	Medium-quality	Genome-fragment	80.77	0		2	14977	26892.5	38808	53785	r__Duplodnaviria	k__Heunggongvirae	p__Uroviricota	c__Caudoviricetes	o__	f__	lytic
MAR_Rainbow_354-166_vRhyme_bin_175	MAR_Rainbow_354-166_scaffold_884_c1_16	MAR_Rainbow_354-166_scaffold_884_c1	NA	NA	NA	NA	NA	NA	PF09956.9	Uncharacterized conserved protein (DUF2190)	1.1e-14	52.7	0.36	VOG01099	REFSEQ hypothetical protein	1.8e-12	45.2	0.75	87	24	0	Medium-quality	Genome-fragment	80.77	0		2	14977	26892.5	38808	53785	r__Duplodnaviria	k__Heunggongvirae	p__Uroviricota	c__Caudoviricetes	o__	f__	lytic
MAR_Rainbow_354-166_vRhyme_bin_175	MAR_Rainbow_354-166_scaffold_884_c1_17	MAR_Rainbow_354-166_scaffold_884_c1	NA	NA	NA	NA	NA	NA	NA	NA	NA	NA	NA	NA	NA	NA	NA	NA	87	24	0	Medium-quality	Genome-fragment	80.77	0		2	14977	26892.5	38808	53785	r__Duplodnaviria	k__Heunggongvirae	p__Uroviricota	c__Caudoviricetes	o__	f__	lytic
MAR_Rainbow_354-166_vRhyme_bin_175	MAR_Rainbow_354-166_scaffold_884_c1_18	MAR_Rainbow_354-166_scaffold_884_c1	NA	NA	NA	NA	NA	NA	NA	NA	NA	NA	NA	NA	NA	NA	NA	NA	87	24	0	Medium-quality	Genome-fragment	80.77	0		2	14977	26892.5	38808	53785	r__Duplodnaviria	k__Heunggongvirae	p__Uroviricota	c__Caudoviricetes	o__	f__	lytic
MAR_Rainbow_354-166_vRhyme_bin_175	MAR_Rainbow_354-166_scaffold_884_c1_19	MAR_Rainbow_354-166_scaffold_884_c1	NA	NA	NA	NA	NA	NA	NA	NA	NA	NA	NA	VOG12265	REFSEQ hypothetical protein	1.2e-41	140.7	0.27	87	24	0	Medium-quality	Genome-fragment	80.77	0		2	14977	26892.5	38808	53785	r__Duplodnaviria	k__Heunggongvirae	p__Uroviricota	c__Caudoviricetes	o__	f__	lytic
MAR_Rainbow_354-166_vRhyme_bin_175	MAR_Rainbow_354-166_scaffold_884_c1_20	MAR_Rainbow_354-166_scaffold_884_c1	NA	NA	NA	NA	NA	NA	NA	NA	NA	NA	NA	NA	NA	NA	NA	NA	87	24	0	Medium-quality	Genome-fragment	80.77	0		2	14977	26892.5	38808	53785	r__Duplodnaviria	k__Heunggongvirae	p__Uroviricota	c__Caudoviricetes	o__	f__	lytic
MAR_Rainbow_354-166_vRhyme_bin_175	MAR_Rainbow_354-166_scaffold_884_c1_21	MAR_Rainbow_354-166_scaffold_884_c1	NA	NA	NA	NA	NA	NA	PF06791.13	Prophage tail length tape measure protein	1.4e-16	58.7	1	NA	NA	NA	NA	NA	87	24	0	Medium-quality	Genome-fragment	80.77	0		2	14977	26892.5	38808	53785	r__Duplodnaviria	k__Heunggongvirae	p__Uroviricota	c__Caudoviricetes	o__	f__	lytic
MAR_Rainbow_354-166_vRhyme_bin_175	MAR_Rainbow_354-166_scaffold_884_c1_22	MAR_Rainbow_354-166_scaffold_884_c1	NA	NA	NA	NA	NA	NA	PF13385.6	Concanavalin A-like lectin/glucanases superfamily	8.5e-17	59.6	1.04	NA	NA	NA	NA	NA	87	24	0	Medium-quality	Genome-fragment	80.77	0		2	14977	26892.5	38808	53785	r__Duplodnaviria	k__Heunggongvirae	p__Uroviricota	c__Caudoviricetes	o__	f__	lytic
MAR_Rainbow_354-166_vRhyme_bin_175	MAR_Rainbow_354-166_scaffold_884_c1_23	MAR_Rainbow_354-166_scaffold_884_c1	NA	NA	NA	NA	NA	NA	NA	NA	NA	NA	NA	NA	NA	NA	NA	NA	87	24	0	Medium-quality	Genome-fragment	80.77	0		2	14977	26892.5	38808	53785	r__Duplodnaviria	k__Heunggongvirae	p__Uroviricota	c__Caudoviricetes	o__	f__	lytic
MAR_Rainbow_354-166_vRhyme_bin_175	MAR_Rainbow_354-166_scaffold_884_c1_24	MAR_Rainbow_354-166_scaffold_884_c1	NA	NA	NA	NA	NA	NA	NA	NA	NA	NA	NA	NA	NA	NA	NA	NA	87	24	0	Medium-quality	Genome-fragment	80.77	0		2	14977	26892.5	38808	53785	r__Duplodnaviria	k__Heunggongvirae	p__Uroviricota	c__Caudoviricetes	o__	f__	lytic
MAR_Rainbow_354-166_vRhyme_bin_175	MAR_Rainbow_354-166_scaffold_884_c1_25	MAR_Rainbow_354-166_scaffold_884_c1	K17733	NA	cwlK; peptidoglycan LD-endopeptidase CwlK [EC:3.4.-.-]	5.3e-18	65.4	1.2	PF13539.6	D-alanyl-D-alanine carboxypeptidase	6.7e-11	40.4	0.57	VOG23625	sp|Q6QGP7|ENLYS_BPT5 L-alanyl-D-glutamate peptidase	3.2e-11	41.1	2.25	87	24	0	Medium-quality	Genome-fragment	80.77	0		2	14977	26892.5	38808	53785	r__Duplodnaviria	k__Heunggongvirae	p__Uroviricota	c__Caudoviricetes	o__	f__	lytic
MAR_Rainbow_354-166_vRhyme_bin_175	MAR_Rainbow_354-166_scaffold_884_c1_26	MAR_Rainbow_354-166_scaffold_884_c1	NA	NA	NA	NA	NA	NA	NA	NA	NA	NA	NA	NA	NA	NA	NA	NA	87	24	0	Medium-quality	Genome-fragment	80.77	0		2	14977	26892.5	38808	53785	r__Duplodnaviria	k__Heunggongvirae	p__Uroviricota	c__Caudoviricetes	o__	f__	lytic
MAR_Rainbow_354-166_vRhyme_bin_175	MAR_Rainbow_354-166_scaffold_884_c1_27	MAR_Rainbow_354-166_scaffold_884_c1	NA	NA	NA	NA	NA	NA	NA	NA	NA	NA	NA	NA	NA	NA	NA	NA	87	24	0	Medium-quality	Genome-fragment	80.77	0		2	14977	26892.5	38808	53785	r__Duplodnaviria	k__Heunggongvirae	p__Uroviricota	c__Caudoviricetes	o__	f__	lytic
