## Supplementary Table 8 for "Endemism shapes viral ecology and evolution in globally distributed hydrothermal vent ecosystems" (part 75 of 224)

### Sheet: master_table_VentPlumeViruses (continued)
Supplementary Table 8. VIBRANT protein annotations of all viruses in the dataset. Sheet "dramv_amg_summary" contains the DRAMv output summary file, indicating which annotations are supported as AMGs.
MAR_Rainbow_354-166_vRhyme_bin_175	MAR_Rainbow_354-166_scaffold_884_c1_28	MAR_Rainbow_354-166_scaffold_884_c1	NA	NA	NA	NA	NA	NA	NA	NA	NA	NA	NA	NA	NA	NA	NA	NA	87	24	0	Medium-quality	Genome-fragment	80.77	0		2	14977	26892.5	38808	53785	r__Duplodnaviria	k__Heunggongvirae	p__Uroviricota	c__Caudoviricetes	o__	f__	lytic
MAR_Rainbow_354-166_vRhyme_bin_175	MAR_Rainbow_354-166_scaffold_884_c1_29	MAR_Rainbow_354-166_scaffold_884_c1	NA	NA	NA	NA	NA	NA	NA	NA	NA	NA	NA	NA	NA	NA	NA	NA	87	24	0	Medium-quality	Genome-fragment	80.77	0		2	14977	26892.5	38808	53785	r__Duplodnaviria	k__Heunggongvirae	p__Uroviricota	c__Caudoviricetes	o__	f__	lytic
MAR_Rainbow_354-166_vRhyme_bin_175	MAR_Rainbow_354-166_scaffold_884_c1_30	MAR_Rainbow_354-166_scaffold_884_c1	NA	NA	NA	NA	NA	NA	NA	NA	NA	NA	NA	VOG03106	REFSEQ hypothetical protein	2.7e-18	64.1	0.67	87	24	0	Medium-quality	Genome-fragment	80.77	0		2	14977	26892.5	38808	53785	r__Duplodnaviria	k__Heunggongvirae	p__Uroviricota	c__Caudoviricetes	o__	f__	lytic
MAR_Rainbow_354-166_vRhyme_bin_175	MAR_Rainbow_354-166_scaffold_884_c1_31	MAR_Rainbow_354-166_scaffold_884_c1	NA	NA	NA	NA	NA	NA	NA	NA	NA	NA	NA	NA	NA	NA	NA	NA	87	24	0	Medium-quality	Genome-fragment	80.77	0		2	14977	26892.5	38808	53785	r__Duplodnaviria	k__Heunggongvirae	p__Uroviricota	c__Caudoviricetes	o__	f__	lytic
MAR_Rainbow_354-166_vRhyme_bin_175	MAR_Rainbow_354-166_scaffold_884_c1_32	MAR_Rainbow_354-166_scaffold_884_c1	NA	NA	NA	NA	NA	NA	NA	NA	NA	NA	NA	NA	NA	NA	NA	NA	87	24	0	Medium-quality	Genome-fragment	80.77	0		2	14977	26892.5	38808	53785	r__Duplodnaviria	k__Heunggongvirae	p__Uroviricota	c__Caudoviricetes	o__	f__	lytic
MAR_Rainbow_354-166_vRhyme_bin_175	MAR_Rainbow_354-166_scaffold_884_c1_33	MAR_Rainbow_354-166_scaffold_884_c1	NA	NA	NA	NA	NA	NA	NA	NA	NA	NA	NA	NA	NA	NA	NA	NA	87	24	0	Medium-quality	Genome-fragment	80.77	0		2	14977	26892.5	38808	53785	r__Duplodnaviria	k__Heunggongvirae	p__Uroviricota	c__Caudoviricetes	o__	f__	lytic
MAR_Rainbow_354-166_vRhyme_bin_175	MAR_Rainbow_354-166_scaffold_884_c1_34	MAR_Rainbow_354-166_scaffold_884_c1	NA	NA	NA	NA	NA	NA	NA	NA	NA	NA	NA	NA	NA	NA	NA	NA	87	24	0	Medium-quality	Genome-fragment	80.77	0		2	14977	26892.5	38808	53785	r__Duplodnaviria	k__Heunggongvirae	p__Uroviricota	c__Caudoviricetes	o__	f__	lytic
MAR_Rainbow_354-166_vRhyme_bin_175	MAR_Rainbow_354-166_scaffold_884_c1_35	MAR_Rainbow_354-166_scaffold_884_c1	NA	NA	NA	NA	NA	NA	NA	NA	NA	NA	NA	NA	NA	NA	NA	NA	87	24	0	Medium-quality	Genome-fragment	80.77	0		2	14977	26892.5	38808	53785	r__Duplodnaviria	k__Heunggongvirae	p__Uroviricota	c__Caudoviricetes	o__	f__	lytic
MAR_Rainbow_354-166_vRhyme_bin_175	MAR_Rainbow_354-166_scaffold_884_c1_36	MAR_Rainbow_354-166_scaffold_884_c1	NA	NA	NA	NA	NA	NA	NA	NA	NA	NA	NA	NA	NA	NA	NA	NA	87	24	0	Medium-quality	Genome-fragment	80.77	0		2	14977	26892.5	38808	53785	r__Duplodnaviria	k__Heunggongvirae	p__Uroviricota	c__Caudoviricetes	o__	f__	lytic
MAR_Rainbow_354-166_vRhyme_bin_175	MAR_Rainbow_354-166_scaffold_884_c1_37	MAR_Rainbow_354-166_scaffold_884_c1	K03111	NA	ssb; single-strand DNA-binding protein	2.4e-46	159.2	4.34	PF00436.25	Single-strand binding protein family	6.1e-35	117.3	4.28	VOG00404	sp|P9WGD4|SSB_MYCTO Single-stranded DNA-binding protein	7.9e-41	137.6	10	87	24	0	Medium-quality	Genome-fragment	80.77	0		2	14977	26892.5	38808	53785	r__Duplodnaviria	k__Heunggongvirae	p__Uroviricota	c__Caudoviricetes	o__	f__	lytic
MAR_Rainbow_354-166_vRhyme_bin_175	MAR_Rainbow_354-166_scaffold_884_c1_38	MAR_Rainbow_354-166_scaffold_884_c1	NA	NA	NA	NA	NA	NA	NA	NA	NA	NA	NA	VOG01132	sp|P03697|EXO_LAMBD Exonuclease	2.5e-36	122.6	4.77	87	24	0	Medium-quality	Genome-fragment	80.77	0		2	14977	26892.5	38808	53785	r__Duplodnaviria	k__Heunggongvirae	p__Uroviricota	c__Caudoviricetes	o__	f__	lytic
MAR_Rainbow_354-166_vRhyme_bin_175	MAR_Rainbow_354-166_scaffold_884_c1_39	MAR_Rainbow_354-166_scaffold_884_c1	NA	NA	NA	NA	NA	NA	NA	NA	NA	NA	NA	NA	NA	NA	NA	NA	87	24	0	Medium-quality	Genome-fragment	80.77	0		2	14977	26892.5	38808	53785	r__Duplodnaviria	k__Heunggongvirae	p__Uroviricota	c__Caudoviricetes	o__	f__	lytic
MAR_Rainbow_354-166_vRhyme_bin_175	MAR_Rainbow_354-166_scaffold_884_c1_40	MAR_Rainbow_354-166_scaffold_884_c1	NA	NA	NA	NA	NA	NA	NA	NA	NA	NA	NA	VOG07758	REFSEQ nuclear antigen LANA-1	2.5e-16	56.8	0	87	24	0	Medium-quality	Genome-fragment	80.77	0		2	14977	26892.5	38808	53785	r__Duplodnaviria	k__Heunggongvirae	p__Uroviricota	c__Caudoviricetes	o__	f__	lytic
MAR_Rainbow_354-166_vRhyme_bin_175	MAR_Rainbow_354-166_scaffold_884_c1_41	MAR_Rainbow_354-166_scaffold_884_c1	NA	NA	NA	NA	NA	NA	NA	NA	NA	NA	NA	VOG10469	sp|P03698|VBET_LAMBD Recombination protein bet	9.5e-18	62.6	10	87	24	0	Medium-quality	Genome-fragment	80.77	0		2	14977	26892.5	38808	53785	r__Duplodnaviria	k__Heunggongvirae	p__Uroviricota	c__Caudoviricetes	o__	f__	lytic
MAR_Rainbow_354-166_vRhyme_bin_175	MAR_Rainbow_354-166_scaffold_884_c1_42	MAR_Rainbow_354-166_scaffold_884_c1	NA	NA	NA	NA	NA	NA	NA	NA	NA	NA	NA	NA	NA	NA	NA	NA	87	24	0	Medium-quality	Genome-fragment	80.77	0		2	14977	26892.5	38808	53785	r__Duplodnaviria	k__Heunggongvirae	p__Uroviricota	c__Caudoviricetes	o__	f__	lytic
MAR_Rainbow_354-166_vRhyme_bin_175	MAR_Rainbow_354-166_scaffold_884_c1_43	MAR_Rainbow_354-166_scaffold_884_c1	NA	NA	NA	NA	NA	NA	NA	NA	NA	NA	NA	NA	NA	NA	NA	NA	87	24	0	Medium-quality	Genome-fragment	80.77	0		2	14977	26892.5	38808	53785	r__Duplodnaviria	k__Heunggongvirae	p__Uroviricota	c__Caudoviricetes	o__	f__	lytic
MAR_Rainbow_354-166_vRhyme_bin_175	MAR_Rainbow_354-166_scaffold_884_c1_44	MAR_Rainbow_354-166_scaffold_884_c1	NA	NA	NA	NA	NA	NA	NA	NA	NA	NA	NA	NA	NA	NA	NA	NA	87	24	0	Medium-quality	Genome-fragment	80.77	0		2	14977	26892.5	38808	53785	r__Duplodnaviria	k__Heunggongvirae	p__Uroviricota	c__Caudoviricetes	o__	f__	lytic
MAR_Rainbow_354-166_vRhyme_bin_175	MAR_Rainbow_354-166_scaffold_884_c1_45	MAR_Rainbow_354-166_scaffold_884_c1	NA	NA	NA	NA	NA	NA	PF07105.11	Protein of unknown function (DUF1367)	8.4e-34	114.8	0.28	VOG01680	REFSEQ hypothetical protein	2.4e-39	132.3	1.07	87	24	0	Medium-quality	Genome-fragment	80.77	0		2	14977	26892.5	38808	53785	r__Duplodnaviria	k__Heunggongvirae	p__Uroviricota	c__Caudoviricetes	o__	f__	lytic
MAR_Rainbow_354-166_vRhyme_bin_175	MAR_Rainbow_354-166_scaffold_884_c1_46	MAR_Rainbow_354-166_scaffold_884_c1	NA	NA	NA	NA	NA	NA	NA	NA	NA	NA	NA	NA	NA	NA	NA	NA	87	24	0	Medium-quality	Genome-fragment	80.77	0		2	14977	26892.5	38808	53785	r__Duplodnaviria	k__Heunggongvirae	p__Uroviricota	c__Caudoviricetes	o__	f__	lytic
MAR_Rainbow_354-166_vRhyme_bin_175	MAR_Rainbow_354-166_scaffold_884_c1_47	MAR_Rainbow_354-166_scaffold_884_c1	NA	NA	NA	NA	NA	NA	NA	NA	NA	NA	NA	NA	NA	NA	NA	NA	87	24	0	Medium-quality	Genome-fragment	80.77	0		2	14977	26892.5	38808	53785	r__Duplodnaviria	k__Heunggongvirae	p__Uroviricota	c__Caudoviricetes	o__	f__	lytic
MAR_Rainbow_354-166_vRhyme_bin_175	MAR_Rainbow_354-166_scaffold_884_c1_48	MAR_Rainbow_354-166_scaffold_884_c1	NA	NA	NA	NA	NA	NA	PF13730.6	Helix-turn-helix domain	1.2e-12	45.4	0.31	VOG01283	REFSEQ hypothetical protein	4.6e-12	43.8	1.55	87	24	0	Medium-quality	Genome-fragment	80.77	0		2	14977	26892.5	38808	53785	r__Duplodnaviria	k__Heunggongvirae	p__Uroviricota	c__Caudoviricetes	o__	f__	lytic
MAR_Rainbow_354-166_vRhyme_bin_175	MAR_Rainbow_354-166_scaffold_884_c1_49	MAR_Rainbow_354-166_scaffold_884_c1	NA	NA	NA	NA	NA	NA	NA	NA	NA	NA	NA	NA	NA	NA	NA	NA	87	24	0	Medium-quality	Genome-fragment	80.77	0		2	14977	26892.5	38808	53785	r__Duplodnaviria	k__Heunggongvirae	p__Uroviricota	c__Caudoviricetes	o__	f__	lytic
MAR_Rainbow_354-166_vRhyme_bin_175	MAR_Rainbow_354-166_scaffold_884_c1_50	MAR_Rainbow_354-166_scaffold_884_c1	NA	NA	NA	NA	NA	NA	NA	NA	NA	NA	NA	NA	NA	NA	NA	NA	87	24	0	Medium-quality	Genome-fragment	80.77	0		2	14977	26892.5	38808	53785	r__Duplodnaviria	k__Heunggongvirae	p__Uroviricota	c__Caudoviricetes	o__	f__	lytic
MAR_Rainbow_354-166_vRhyme_bin_175	MAR_Rainbow_354-166_scaffold_884_c1_51	MAR_Rainbow_354-166_scaffold_884_c1	NA	NA	NA	NA	NA	NA	NA	NA	NA	NA	NA	NA	NA	NA	NA	NA	87	24	0	Medium-quality	Genome-fragment	80.77	0		2	14977	26892.5	38808	53785	r__Duplodnaviria	k__Heunggongvirae	p__Uroviricota	c__Caudoviricetes	o__	f__	lytic
MAR_Rainbow_354-166_vRhyme_bin_175	MAR_Rainbow_354-166_scaffold_884_c1_52	MAR_Rainbow_354-166_scaffold_884_c1	NA	NA	NA	NA	NA	NA	PF05766.12	Bacteriophage Lambda NinG protein	7.1e-54	180.4	1	VOG02687	sp|P69175|NING_BPVT2 Protein ninG	6e-55	183.8	3.33	87	24	0	Medium-quality	Genome-fragment	80.77	0		2	14977	26892.5	38808	53785	r__Duplodnaviria	k__Heunggongvirae	p__Uroviricota	c__Caudoviricetes	o__	f__	lytic
MAR_Rainbow_354-166_vRhyme_bin_175	MAR_Rainbow_354-166_scaffold_884_c1_53	MAR_Rainbow_354-166_scaffold_884_c1	NA	NA	NA	NA	NA	NA	NA	NA	NA	NA	NA	NA	NA	NA	NA	NA	87	24	0	Medium-quality	Genome-fragment	80.77	0		2	14977	26892.5	38808	53785	r__Duplodnaviria	k__Heunggongvirae	p__Uroviricota	c__Caudoviricetes	o__	f__	lytic
MAR_Rainbow_354-166_vRhyme_bin_175	MAR_Rainbow_354-166_scaffold_884_c1_54	MAR_Rainbow_354-166_scaffold_884_c1	NA	NA	NA	NA	NA	NA	NA	NA	NA	NA	NA	NA	NA	NA	NA	NA	87	24	0	Medium-quality	Genome-fragment	80.77	0		2	14977	26892.5	38808	53785	r__Duplodnaviria	k__Heunggongvirae	p__Uroviricota	c__Caudoviricetes	o__	f__	lytic
MAR_Rainbow_354-166_vRhyme_bin_175	MAR_Rainbow_354-166_scaffold_884_c1_55	MAR_Rainbow_354-166_scaffold_884_c1	NA	NA	NA	NA	NA	NA	NA	NA	NA	NA	NA	NA	NA	NA	NA	NA	87	24	0	Medium-quality	Genome-fragment	80.77	0		2	14977	26892.5	38808	53785	r__Duplodnaviria	k__Heunggongvirae	p__Uroviricota	c__Caudoviricetes	o__	f__	lytic
MAR_Rainbow_354-166_vRhyme_bin_175	MAR_Rainbow_354-166_scaffold_884_c1_56	MAR_Rainbow_354-166_scaffold_884_c1	NA	NA	NA	NA	NA	NA	NA	NA	NA	NA	NA	NA	NA	NA	NA	NA	87	24	0	Medium-quality	Genome-fragment	80.77	0		2	14977	26892.5	38808	53785	r__Duplodnaviria	k__Heunggongvirae	p__Uroviricota	c__Caudoviricetes	o__	f__	lytic
MAR_Rainbow_354-166_vRhyme_bin_175	MAR_Rainbow_354-166_scaffold_3940_c1_1	MAR_Rainbow_354-166_scaffold_3940_c1	NA	NA	NA	NA	NA	NA	NA	NA	NA	NA	NA	NA	NA	NA	NA	NA	87	24	0	Medium-quality	Genome-fragment	80.77	0		2	14977	26892.5	38808	53785	r__Duplodnaviria	k__Heunggongvirae	p__Uroviricota	c__Caudoviricetes	o__	f__	lytic
MAR_Rainbow_354-166_vRhyme_bin_175	MAR_Rainbow_354-166_scaffold_3940_c1_2	MAR_Rainbow_354-166_scaffold_3940_c1	NA	NA	NA	NA	NA	NA	NA	NA	NA	NA	NA	VOG00671	REFSEQ hypothetical protein	9.7e-31	104.3	0.86	87	24	0	Medium-quality	Genome-fragment	80.77	0		2	14977	26892.5	38808	53785	r__Duplodnaviria	k__Heunggongvirae	p__Uroviricota	c__Caudoviricetes	o__	f__	lytic
MAR_Rainbow_354-166_vRhyme_bin_175	MAR_Rainbow_354-166_scaffold_3940_c1_3	MAR_Rainbow_354-166_scaffold_3940_c1	NA	NA	NA	NA	NA	NA	NA	NA	NA	NA	NA	NA	NA	NA	NA	NA	87	24	0	Medium-quality	Genome-fragment	80.77	0		2	14977	26892.5	38808	53785	r__Duplodnaviria	k__Heunggongvirae	p__Uroviricota	c__Caudoviricetes	o__	f__	lytic
MAR_Rainbow_354-166_vRhyme_bin_175	MAR_Rainbow_354-166_scaffold_3940_c1_4	MAR_Rainbow_354-166_scaffold_3940_c1	NA	NA	NA	NA	NA	NA	NA	NA	NA	NA	NA	NA	NA	NA	NA	NA	87	24	0	Medium-quality	Genome-fragment	80.77	0		2	14977	26892.5	38808	53785	r__Duplodnaviria	k__Heunggongvirae	p__Uroviricota	c__Caudoviricetes	o__	f__	lytic
MAR_Rainbow_354-166_vRhyme_bin_175	MAR_Rainbow_354-166_scaffold_3940_c1_5	MAR_Rainbow_354-166_scaffold_3940_c1	NA	NA	NA	NA	NA	NA	NA	NA	NA	NA	NA	NA	NA	NA	NA	NA	87	24	0	Medium-quality	Genome-fragment	80.77	0		2	14977	26892.5	38808	53785	r__Duplodnaviria	k__Heunggongvirae	p__Uroviricota	c__Caudoviricetes	o__	f__	lytic
MAR_Rainbow_354-166_vRhyme_bin_175	MAR_Rainbow_354-166_scaffold_3940_c1_6	MAR_Rainbow_354-166_scaffold_3940_c1	NA	NA	NA	NA	NA	NA	NA	NA	NA	NA	NA	NA	NA	NA	NA	NA	87	24	0	Medium-quality	Genome-fragment	80.77	0		2	14977	26892.5	38808	53785	r__Duplodnaviria	k__Heunggongvirae	p__Uroviricota	c__Caudoviricetes	o__	f__	lytic
MAR_Rainbow_354-166_vRhyme_bin_175	MAR_Rainbow_354-166_scaffold_3940_c1_7	MAR_Rainbow_354-166_scaffold_3940_c1	NA	NA	NA	NA	NA	NA	NA	NA	NA	NA	NA	NA	NA	NA	NA	NA	87	24	0	Medium-quality	Genome-fragment	80.77	0		2	14977	26892.5	38808	53785	r__Duplodnaviria	k__Heunggongvirae	p__Uroviricota	c__Caudoviricetes	o__	f__	lytic
MAR_Rainbow_354-166_vRhyme_bin_175	MAR_Rainbow_354-166_scaffold_3940_c1_8	MAR_Rainbow_354-166_scaffold_3940_c1	NA	NA	NA	NA	NA	NA	NA	NA	NA	NA	NA	NA	NA	NA	NA	NA	87	24	0	Medium-quality	Genome-fragment	80.77	0		2	14977	26892.5	38808	53785	r__Duplodnaviria	k__Heunggongvirae	p__Uroviricota	c__Caudoviricetes	o__	f__	lytic
MAR_Rainbow_354-166_vRhyme_bin_175	MAR_Rainbow_354-166_scaffold_3940_c1_9	MAR_Rainbow_354-166_scaffold_3940_c1	NA	NA	NA	NA	NA	NA	NA	NA	NA	NA	NA	NA	NA	NA	NA	NA	87	24	0	Medium-quality	Genome-fragment	80.77	0		2	14977	26892.5	38808	53785	r__Duplodnaviria	k__Heunggongvirae	p__Uroviricota	c__Caudoviricetes	o__	f__	lytic
MAR_Rainbow_354-166_vRhyme_bin_175	MAR_Rainbow_354-166_scaffold_3940_c1_10	MAR_Rainbow_354-166_scaffold_3940_c1	NA	NA	NA	NA	NA	NA	PF09524.10	Conserved phage C-terminus (Phg_2220_C)	1.1e-23	81	1	VOG00974	REFSEQ hypothetical protein	9e-26	88.8	2.31	87	24	0	Medium-quality	Genome-fragment	80.77	0		2	14977	26892.5	38808	53785	r__Duplodnaviria	k__Heunggongvirae	p__Uroviricota	c__Caudoviricetes	o__	f__	lytic
MAR_Rainbow_354-166_vRhyme_bin_175	MAR_Rainbow_354-166_scaffold_3940_c1_11	MAR_Rainbow_354-166_scaffold_3940_c1	NA	NA	NA	NA	NA	NA	NA	NA	NA	NA	NA	VOG04699	REFSEQ hypothetical protein	4e-41	139	0.45	87	24	0	Medium-quality	Genome-fragment	80.77	0		2	14977	26892.5	38808	53785	r__Duplodnaviria	k__Heunggongvirae	p__Uroviricota	c__Caudoviricetes	o__	f__	lytic
MAR_Rainbow_354-166_vRhyme_bin_175	MAR_Rainbow_354-166_scaffold_3940_c1_12	MAR_Rainbow_354-166_scaffold_3940_c1	NA	NA	NA	NA	NA	NA	NA	NA	NA	NA	NA	VOG24848	REFSEQ hypothetical protein	7.7e-23	78.6	0.06	87	24	0	Medium-quality	Genome-fragment	80.77	0		2	14977	26892.5	38808	53785	r__Duplodnaviria	k__Heunggongvirae	p__Uroviricota	c__Caudoviricetes	o__	f__	lytic
MAR_Rainbow_354-166_vRhyme_bin_175	MAR_Rainbow_354-166_scaffold_3940_c1_13	MAR_Rainbow_354-166_scaffold_3940_c1	NA	NA	NA	NA	NA	NA	NA	NA	NA	NA	NA	NA	NA	NA	NA	NA	87	24	0	Medium-quality	Genome-fragment	80.77	0		2	14977	26892.5	38808	53785	r__Duplodnaviria	k__Heunggongvirae	p__Uroviricota	c__Caudoviricetes	o__	f__	lytic
MAR_Rainbow_354-166_vRhyme_bin_175	MAR_Rainbow_354-166_scaffold_3940_c1_14	MAR_Rainbow_354-166_scaffold_3940_c1	NA	NA	NA	NA	NA	NA	NA	NA	NA	NA	NA	NA	NA	NA	NA	NA	87	24	0	Medium-quality	Genome-fragment	80.77	0		2	14977	26892.5	38808	53785	r__Duplodnaviria	k__Heunggongvirae	p__Uroviricota	c__Caudoviricetes	o__	f__	lytic
MAR_Rainbow_354-166_vRhyme_bin_175	MAR_Rainbow_354-166_scaffold_3940_c1_15	MAR_Rainbow_354-166_scaffold_3940_c1	NA	NA	NA	NA	NA	NA	NA	NA	NA	NA	NA	NA	NA	NA	NA	NA	87	24	0	Medium-quality	Genome-fragment	80.77	0		2	14977	26892.5	38808	53785	r__Duplodnaviria	k__Heunggongvirae	p__Uroviricota	c__Caudoviricetes	o__	f__	lytic
MAR_Rainbow_354-166_vRhyme_bin_175	MAR_Rainbow_354-166_scaffold_3940_c1_16	MAR_Rainbow_354-166_scaffold_3940_c1	NA	NA	NA	NA	NA	NA	NA	NA	NA	NA	NA	NA	NA	NA	NA	NA	87	24	0	Medium-quality	Genome-fragment	80.77	0		2	14977	26892.5	38808	53785	r__Duplodnaviria	k__Heunggongvirae	p__Uroviricota	c__Caudoviricetes	o__	f__	lytic
MAR_Rainbow_354-166_vRhyme_bin_175	MAR_Rainbow_354-166_scaffold_3940_c1_17	MAR_Rainbow_354-166_scaffold_3940_c1	NA	NA	NA	NA	NA	NA	NA	NA	NA	NA	NA	NA	NA	NA	NA	NA	87	24	0	Medium-quality	Genome-fragment	80.77	0		2	14977	26892.5	38808	53785	r__Duplodnaviria	k__Heunggongvirae	p__Uroviricota	c__Caudoviricetes	o__	f__	lytic
MAR_Rainbow_354-166_vRhyme_bin_175	MAR_Rainbow_354-166_scaffold_3940_c1_18	MAR_Rainbow_354-166_scaffold_3940_c1	NA	NA	NA	NA	NA	NA	NA	NA	NA	NA	NA	NA	NA	NA	NA	NA	87	24	0	Medium-quality	Genome-fragment	80.77	0		2	14977	26892.5	38808	53785	r__Duplodnaviria	k__Heunggongvirae	p__Uroviricota	c__Caudoviricetes	o__	f__	lytic
MAR_Rainbow_354-166_vRhyme_bin_175	MAR_Rainbow_354-166_scaffold_3940_c1_19	MAR_Rainbow_354-166_scaffold_3940_c1	NA	NA	NA	NA	NA	NA	NA	NA	NA	NA	NA	NA	NA	NA	NA	NA	87	24	0	Medium-quality	Genome-fragment	80.77	0		2	14977	26892.5	38808	53785	r__Duplodnaviria	k__Heunggongvirae	p__Uroviricota	c__Caudoviricetes	o__	f__	lytic
MAR_Rainbow_354-166_vRhyme_bin_175	MAR_Rainbow_354-166_scaffold_3940_c1_20	MAR_Rainbow_354-166_scaffold_3940_c1	NA	NA	NA	NA	NA	NA	NA	NA	NA	NA	NA	NA	NA	NA	NA	NA	87	24	0	Medium-quality	Genome-fragment	80.77	0		2	14977	26892.5	38808	53785	r__Duplodnaviria	k__Heunggongvirae	p__Uroviricota	c__Caudoviricetes	o__	f__	lytic
MAR_Rainbow_354-166_vRhyme_bin_175	MAR_Rainbow_354-166_scaffold_3940_c1_21	MAR_Rainbow_354-166_scaffold_3940_c1	NA	NA	NA	NA	NA	NA	NA	NA	NA	NA	NA	NA	NA	NA	NA	NA	87	24	0	Medium-quality	Genome-fragment	80.77	0		2	14977	26892.5	38808	53785	r__Duplodnaviria	k__Heunggongvirae	p__Uroviricota	c__Caudoviricetes	o__	f__	lytic
MAR_Rainbow_354-166_vRhyme_bin_175	MAR_Rainbow_354-166_scaffold_3940_c1_22	MAR_Rainbow_354-166_scaffold_3940_c1	NA	NA	NA	NA	NA	NA	NA	NA	NA	NA	NA	NA	NA	NA	NA	NA	87	24	0	Medium-quality	Genome-fragment	80.77	0		2	14977	26892.5	38808	53785	r__Duplodnaviria	k__Heunggongvirae	p__Uroviricota	c__Caudoviricetes	o__	f__	lytic
MAR_Rainbow_354-166_vRhyme_bin_175	MAR_Rainbow_354-166_scaffold_3940_c1_23	MAR_Rainbow_354-166_scaffold_3940_c1	NA	NA	NA	NA	NA	NA	NA	NA	NA	NA	NA	NA	NA	NA	NA	NA	87	24	0	Medium-quality	Genome-fragment	80.77	0		2	14977	26892.5	38808	53785	r__Duplodnaviria	k__Heunggongvirae	p__Uroviricota	c__Caudoviricetes	o__	f__	lytic
MAR_Rainbow_354-166_vRhyme_bin_175	MAR_Rainbow_354-166_scaffold_3940_c1_24	MAR_Rainbow_354-166_scaffold_3940_c1	NA	NA	NA	NA	NA	NA	NA	NA	NA	NA	NA	NA	NA	NA	NA	NA	87	24	0	Medium-quality	Genome-fragment	80.77	0		2	14977	26892.5	38808	53785	r__Duplodnaviria	k__Heunggongvirae	p__Uroviricota	c__Caudoviricetes	o__	f__	lytic
MAR_Rainbow_354-166_vRhyme_bin_175	MAR_Rainbow_354-166_scaffold_3940_c1_25	MAR_Rainbow_354-166_scaffold_3940_c1	NA	NA	NA	NA	NA	NA	NA	NA	NA	NA	NA	NA	NA	NA	NA	NA	87	24	0	Medium-quality	Genome-fragment	80.77	0		2	14977	26892.5	38808	53785	r__Duplodnaviria	k__Heunggongvirae	p__Uroviricota	c__Caudoviricetes	o__	f__	lytic
MAR_Rainbow_354-166_vRhyme_bin_175	MAR_Rainbow_354-166_scaffold_3940_c1_26	MAR_Rainbow_354-166_scaffold_3940_c1	NA	NA	NA	NA	NA	NA	NA	NA	NA	NA	NA	VOG00072	sp|P14107|Y8K6_BPP22 Uncharacterized 8.6 kDa protein in ral-gp17 intergenic region	3.4e-12	44.2	2.29	87	24	0	Medium-quality	Genome-fragment	80.77	0		2	14977	26892.5	38808	53785	r__Duplodnaviria	k__Heunggongvirae	p__Uroviricota	c__Caudoviricetes	o__	f__	lytic
MAR_Rainbow_354-166_vRhyme_bin_175	MAR_Rainbow_354-166_scaffold_3940_c1_27	MAR_Rainbow_354-166_scaffold_3940_c1	NA	NA	NA	NA	NA	NA	NA	NA	NA	NA	NA	NA	NA	NA	NA	NA	87	24	0	Medium-quality	Genome-fragment	80.77	0		2	14977	26892.5	38808	53785	r__Duplodnaviria	k__Heunggongvirae	p__Uroviricota	c__Caudoviricetes	o__	f__	lytic
MAR_Rainbow_354-166_vRhyme_bin_174	MAR_Rainbow_354-166_scaffold_15537_c1_1	MAR_Rainbow_354-166_scaffold_15537_c1	NA	NA	NA	NA	NA	NA	NA	NA	NA	NA	NA	NA	NA	NA	NA	NA	35	1	1	Low-quality	Genome-fragment	7.69	0		2	5034	12295.5	19557	24591	r__Duplodnaviria	k__Heunggongvirae	p__Uroviricota	c__Caudoviricetes	o__	f__	lysogenic
MAR_Rainbow_354-166_vRhyme_bin_174	MAR_Rainbow_354-166_scaffold_15537_c1_2	MAR_Rainbow_354-166_scaffold_15537_c1	NA	NA	NA	NA	NA	NA	NA	NA	NA	NA	NA	NA	NA	NA	NA	NA	35	1	1	Low-quality	Genome-fragment	7.69	0		2	5034	12295.5	19557	24591	r__Duplodnaviria	k__Heunggongvirae	p__Uroviricota	c__Caudoviricetes	o__	f__	lysogenic
MAR_Rainbow_354-166_vRhyme_bin_174	MAR_Rainbow_354-166_scaffold_15537_c1_3	MAR_Rainbow_354-166_scaffold_15537_c1	NA	NA	NA	NA	NA	NA	NA	NA	NA	NA	NA	VOG10455	REFSEQ hypothetical protein	2.2e-66	221.7	0.26	35	1	1	Low-quality	Genome-fragment	7.69	0		2	5034	12295.5	19557	24591	r__Duplodnaviria	k__Heunggongvirae	p__Uroviricota	c__Caudoviricetes	o__	f__	lysogenic
MAR_Rainbow_354-166_vRhyme_bin_174	MAR_Rainbow_354-166_scaffold_15537_c1_4	MAR_Rainbow_354-166_scaffold_15537_c1	NA	NA	NA	NA	NA	NA	PF05265.13	Protein of unknown function (DUF723)	7.3e-20	68.6	0.07	VOG00052	REFSEQ putative Hef-like homing endonuclease	1.7e-80	269.4	4.07	35	1	1	Low-quality	Genome-fragment	7.69	0		2	5034	12295.5	19557	24591	r__Duplodnaviria	k__Heunggongvirae	p__Uroviricota	c__Caudoviricetes	o__	f__	lysogenic
MAR_Rainbow_354-166_vRhyme_bin_174	MAR_Rainbow_354-166_scaffold_15537_c1_5	MAR_Rainbow_354-166_scaffold_15537_c1	NA	NA	NA	NA	NA	NA	NA	NA	NA	NA	NA	NA	NA	NA	NA	NA	35	1	1	Low-quality	Genome-fragment	7.69	0		2	5034	12295.5	19557	24591	r__Duplodnaviria	k__Heunggongvirae	p__Uroviricota	c__Caudoviricetes	o__	f__	lysogenic
MAR_Rainbow_354-166_vRhyme_bin_174	MAR_Rainbow_354-166_scaffold_15537_c1_6	MAR_Rainbow_354-166_scaffold_15537_c1	NA	NA	NA	NA	NA	NA	NA	NA	NA	NA	NA	NA	NA	NA	NA	NA	35	1	1	Low-quality	Genome-fragment	7.69	0		2	5034	12295.5	19557	24591	r__Duplodnaviria	k__Heunggongvirae	p__Uroviricota	c__Caudoviricetes	o__	f__	lysogenic
MAR_Rainbow_354-166_vRhyme_bin_174	MAR_Rainbow_354-166_scaffold_15537_c1_7	MAR_Rainbow_354-166_scaffold_15537_c1	K01494	NA	dcd; dCTP deaminase [EC:3.5.4.13]	1e-28	100.7	0.72	NA	NA	NA	NA	NA	VOG00080	sp|P33316|DUT_HUMAN Deoxyuridine 5'-triphosphate nucleotidohydrolase, mitochondrial	1.7e-17	61.3	10	35	1	1	Low-quality	Genome-fragment	7.69	0		2	5034	12295.5	19557	24591	r__Duplodnaviria	k__Heunggongvirae	p__Uroviricota	c__Caudoviricetes	o__	f__	lysogenic
MAR_Rainbow_354-166_vRhyme_bin_174	MAR_Rainbow_354-166_scaffold_15537_c1_8	MAR_Rainbow_354-166_scaffold_15537_c1	NA	NA	NA	NA	NA	NA	NA	NA	NA	NA	NA	NA	NA	NA	NA	NA	35	1	1	Low-quality	Genome-fragment	7.69	0		2	5034	12295.5	19557	24591	r__Duplodnaviria	k__Heunggongvirae	p__Uroviricota	c__Caudoviricetes	o__	f__	lysogenic
MAR_Rainbow_354-166_vRhyme_bin_174	MAR_Rainbow_354-166_scaffold_15537_c1_9	MAR_Rainbow_354-166_scaffold_15537_c1	K01174	NA	nuc; micrococcal nuclease [EC:3.1.31.1]	3.8e-24	85.6	0.74	PF00565.17	Staphylococcal nuclease homologue	1.6e-14	52.1	0.33	VOG01047	REFSEQ hypothetical protein	2.1e-15	54.3	4.24	35	1	1	Low-quality	Genome-fragment	7.69	0		2	5034	12295.5	19557	24591	r__Duplodnaviria	k__Heunggongvirae	p__Uroviricota	c__Caudoviricetes	o__	f__	lysogenic
MAR_Rainbow_354-166_vRhyme_bin_174	MAR_Rainbow_354-166_scaffold_2705_c1_1	MAR_Rainbow_354-166_scaffold_2705_c1	K07481	NA	K07481; transposase, IS5 family	8.4e-123	410.9	0.08	PF01609.21	Transposase DDE domain	2.9e-30	103.3	0.09	VOG17298	sp|P0CE62|INH15_ECOLI Transposase InsH for insertion sequence element IS5-15	6.5e-120	397.5	0.25	35	1	1	Low-quality	Genome-fragment	7.69	0		2	5034	12295.5	19557	24591	r__Duplodnaviria	k__Heunggongvirae	p__Uroviricota	c__Caudoviricetes	o__	f__	lysogenic
MAR_Rainbow_354-166_vRhyme_bin_174	MAR_Rainbow_354-166_scaffold_2705_c1_2	MAR_Rainbow_354-166_scaffold_2705_c1	K00986	NA	ltrA; RNA-directed DNA polymerase [EC:2.7.7.49]	5e-195	650.1	0.41	PF00078.27	Reverse transcriptase (RNA-dependent DNA polymerase)	1.9e-45	152.9	0.39	VOG17629	REFSEQ gp20 protein	3.9e-17	59.9	0.61	35	1	1	Low-quality	Genome-fragment	7.69	0		2	5034	12295.5	19557	24591	r__Duplodnaviria	k__Heunggongvirae	p__Uroviricota	c__Caudoviricetes	o__	f__	lysogenic
MAR_Rainbow_354-166_vRhyme_bin_174	MAR_Rainbow_354-166_scaffold_2705_c1_3	MAR_Rainbow_354-166_scaffold_2705_c1	NA	NA	NA	NA	NA	NA	NA	NA	NA	NA	NA	VOG00523	sp|Q9T1Q7|VP41_BPAPS Putative protein p41	2.3e-29	100.1	10	35	1	1	Low-quality	Genome-fragment	7.69	0		2	5034	12295.5	19557	24591	r__Duplodnaviria	k__Heunggongvirae	p__Uroviricota	c__Caudoviricetes	o__	f__	lysogenic
MAR_Rainbow_354-166_vRhyme_bin_174	MAR_Rainbow_354-166_scaffold_2705_c1_4	MAR_Rainbow_354-166_scaffold_2705_c1	NA	NA	NA	NA	NA	NA	NA	NA	NA	NA	NA	NA	NA	NA	NA	NA	35	1	1	Low-quality	Genome-fragment	7.69	0		2	5034	12295.5	19557	24591	r__Duplodnaviria	k__Heunggongvirae	p__Uroviricota	c__Caudoviricetes	o__	f__	lysogenic
MAR_Rainbow_354-166_vRhyme_bin_174	MAR_Rainbow_354-166_scaffold_2705_c1_5	MAR_Rainbow_354-166_scaffold_2705_c1	NA	NA	NA	NA	NA	NA	PF11679.8	Protein of unknown function (DUF3275)	2.7e-42	142.8	0	NA	NA	NA	NA	NA	35	1	1	Low-quality	Genome-fragment	7.69	0		2	5034	12295.5	19557	24591	r__Duplodnaviria	k__Heunggongvirae	p__Uroviricota	c__Caudoviricetes	o__	f__	lysogenic
MAR_Rainbow_354-166_vRhyme_bin_174	MAR_Rainbow_354-166_scaffold_2705_c1_6	MAR_Rainbow_354-166_scaffold_2705_c1	NA	NA	NA	NA	NA	NA	NA	NA	NA	NA	NA	NA	NA	NA	NA	NA	35	1	1	Low-quality	Genome-fragment	7.69	0		2	5034	12295.5	19557	24591	r__Duplodnaviria	k__Heunggongvirae	p__Uroviricota	c__Caudoviricetes	o__	f__	lysogenic
MAR_Rainbow_354-166_vRhyme_bin_174	MAR_Rainbow_354-166_scaffold_2705_c1_7	MAR_Rainbow_354-166_scaffold_2705_c1	NA	NA	NA	NA	NA	NA	NA	NA	NA	NA	NA	NA	NA	NA	NA	NA	35	1	1	Low-quality	Genome-fragment	7.69	0		2	5034	12295.5	19557	24591	r__Duplodnaviria	k__Heunggongvirae	p__Uroviricota	c__Caudoviricetes	o__	f__	lysogenic
MAR_Rainbow_354-166_vRhyme_bin_174	MAR_Rainbow_354-166_scaffold_2705_c1_8	MAR_Rainbow_354-166_scaffold_2705_c1	K00558	AMG	DNMT1, dcm; DNA (cytosine-5)-methyltransferase 1 [EC:2.1.1.37]	3.7e-28	98.3	3.5	PF00145.17	C-5 cytosine-specific DNA methylase	1.2e-18	65.3	3.75	VOG01885	sp|P34877|MTSA_LACLC Modification methylase ScrFIA	6.2e-23	79.2	10	35	1	1	Low-quality	Genome-fragment	7.69	0		2	5034	12295.5	19557	24591	r__Duplodnaviria	k__Heunggongvirae	p__Uroviricota	c__Caudoviricetes	o__	f__	lysogenic
MAR_Rainbow_354-166_vRhyme_bin_174	MAR_Rainbow_354-166_scaffold_2705_c1_9	MAR_Rainbow_354-166_scaffold_2705_c1	NA	NA	NA	NA	NA	NA	NA	NA	NA	NA	NA	NA	NA	NA	NA	NA	35	1	1	Low-quality	Genome-fragment	7.69	0		2	5034	12295.5	19557	24591	r__Duplodnaviria	k__Heunggongvirae	p__Uroviricota	c__Caudoviricetes	o__	f__	lysogenic
MAR_Rainbow_354-166_vRhyme_bin_174	MAR_Rainbow_354-166_scaffold_2705_c1_10	MAR_Rainbow_354-166_scaffold_2705_c1	NA	NA	NA	NA	NA	NA	NA	NA	NA	NA	NA	NA	NA	NA	NA	NA	35	1	1	Low-quality	Genome-fragment	7.69	0		2	5034	12295.5	19557	24591	r__Duplodnaviria	k__Heunggongvirae	p__Uroviricota	c__Caudoviricetes	o__	f__	lysogenic
MAR_Rainbow_354-166_vRhyme_bin_174	MAR_Rainbow_354-166_scaffold_2705_c1_11	MAR_Rainbow_354-166_scaffold_2705_c1	NA	NA	NA	NA	NA	NA	NA	NA	NA	NA	NA	NA	NA	NA	NA	NA	35	1	1	Low-quality	Genome-fragment	7.69	0		2	5034	12295.5	19557	24591	r__Duplodnaviria	k__Heunggongvirae	p__Uroviricota	c__Caudoviricetes	o__	f__	lysogenic
MAR_Rainbow_354-166_vRhyme_bin_174	MAR_Rainbow_354-166_scaffold_2705_c1_12	MAR_Rainbow_354-166_scaffold_2705_c1	NA	NA	NA	NA	NA	NA	NA	NA	NA	NA	NA	NA	NA	NA	NA	NA	35	1	1	Low-quality	Genome-fragment	7.69	0		2	5034	12295.5	19557	24591	r__Duplodnaviria	k__Heunggongvirae	p__Uroviricota	c__Caudoviricetes	o__	f__	lysogenic
MAR_Rainbow_354-166_vRhyme_bin_174	MAR_Rainbow_354-166_scaffold_2705_c1_13	MAR_Rainbow_354-166_scaffold_2705_c1	NA	NA	NA	NA	NA	NA	NA	NA	NA	NA	NA	NA	NA	NA	NA	NA	35	1	1	Low-quality	Genome-fragment	7.69	0		2	5034	12295.5	19557	24591	r__Duplodnaviria	k__Heunggongvirae	p__Uroviricota	c__Caudoviricetes	o__	f__	lysogenic
MAR_Rainbow_354-166_vRhyme_bin_174	MAR_Rainbow_354-166_scaffold_2705_c1_14	MAR_Rainbow_354-166_scaffold_2705_c1	NA	NA	NA	NA	NA	NA	NA	NA	NA	NA	NA	NA	NA	NA	NA	NA	35	1	1	Low-quality	Genome-fragment	7.69	0		2	5034	12295.5	19557	24591	r__Duplodnaviria	k__Heunggongvirae	p__Uroviricota	c__Caudoviricetes	o__	f__	lysogenic
MAR_Rainbow_354-166_vRhyme_bin_174	MAR_Rainbow_354-166_scaffold_2705_c1_15	MAR_Rainbow_354-166_scaffold_2705_c1	NA	NA	NA	NA	NA	NA	NA	NA	NA	NA	NA	NA	NA	NA	NA	NA	35	1	1	Low-quality	Genome-fragment	7.69	0		2	5034	12295.5	19557	24591	r__Duplodnaviria	k__Heunggongvirae	p__Uroviricota	c__Caudoviricetes	o__	f__	lysogenic
MAR_Rainbow_354-166_vRhyme_bin_174	MAR_Rainbow_354-166_scaffold_2705_c1_16	MAR_Rainbow_354-166_scaffold_2705_c1	NA	NA	NA	NA	NA	NA	NA	NA	NA	NA	NA	NA	NA	NA	NA	NA	35	1	1	Low-quality	Genome-fragment	7.69	0		2	5034	12295.5	19557	24591	r__Duplodnaviria	k__Heunggongvirae	p__Uroviricota	c__Caudoviricetes	o__	f__	lysogenic
MAR_Rainbow_354-166_vRhyme_bin_174	MAR_Rainbow_354-166_scaffold_2705_c1_17	MAR_Rainbow_354-166_scaffold_2705_c1	NA	NA	NA	NA	NA	NA	NA	NA	NA	NA	NA	NA	NA	NA	NA	NA	35	1	1	Low-quality	Genome-fragment	7.69	0		2	5034	12295.5	19557	24591	r__Duplodnaviria	k__Heunggongvirae	p__Uroviricota	c__Caudoviricetes	o__	f__	lysogenic
MAR_Rainbow_354-166_vRhyme_bin_174	MAR_Rainbow_354-166_scaffold_2705_c1_18	MAR_Rainbow_354-166_scaffold_2705_c1	NA	NA	NA	NA	NA	NA	NA	NA	NA	NA	NA	NA	NA	NA	NA	NA	35	1	1	Low-quality	Genome-fragment	7.69	0		2	5034	12295.5	19557	24591	r__Duplodnaviria	k__Heunggongvirae	p__Uroviricota	c__Caudoviricetes	o__	f__	lysogenic
MAR_Rainbow_354-166_vRhyme_bin_174	MAR_Rainbow_354-166_scaffold_2705_c1_19	MAR_Rainbow_354-166_scaffold_2705_c1	NA	NA	NA	NA	NA	NA	NA	NA	NA	NA	NA	NA	NA	NA	NA	NA	35	1	1	Low-quality	Genome-fragment	7.69	0		2	5034	12295.5	19557	24591	r__Duplodnaviria	k__Heunggongvirae	p__Uroviricota	c__Caudoviricetes	o__	f__	lysogenic
MAR_Rainbow_354-166_vRhyme_bin_174	MAR_Rainbow_354-166_scaffold_2705_c1_20	MAR_Rainbow_354-166_scaffold_2705_c1	NA	NA	NA	NA	NA	NA	NA	NA	NA	NA	NA	NA	NA	NA	NA	NA	35	1	1	Low-quality	Genome-fragment	7.69	0		2	5034	12295.5	19557	24591	r__Duplodnaviria	k__Heunggongvirae	p__Uroviricota	c__Caudoviricetes	o__	f__	lysogenic
MAR_Rainbow_354-166_vRhyme_bin_174	MAR_Rainbow_354-166_scaffold_2705_c1_21	MAR_Rainbow_354-166_scaffold_2705_c1	NA	NA	NA	NA	NA	NA	PF07751.11	Abi-like protein	1.9e-57	192.2	0.36	VOG17863	REFSEQ hypothetical protein	1.4e-39	133.8	0.85	35	1	1	Low-quality	Genome-fragment	7.69	0		2	5034	12295.5	19557	24591	r__Duplodnaviria	k__Heunggongvirae	p__Uroviricota	c__Caudoviricetes	o__	f__	lysogenic
MAR_Rainbow_354-166_vRhyme_bin_174	MAR_Rainbow_354-166_scaffold_2705_c1_22	MAR_Rainbow_354-166_scaffold_2705_c1	NA	NA	NA	NA	NA	NA	NA	NA	NA	NA	NA	NA	NA	NA	NA	NA	35	1	1	Low-quality	Genome-fragment	7.69	0		2	5034	12295.5	19557	24591	r__Duplodnaviria	k__Heunggongvirae	p__Uroviricota	c__Caudoviricetes	o__	f__	lysogenic
MAR_Rainbow_354-166_vRhyme_bin_174	MAR_Rainbow_354-166_scaffold_2705_c1_23	MAR_Rainbow_354-166_scaffold_2705_c1	NA	NA	NA	NA	NA	NA	NA	NA	NA	NA	NA	NA	NA	NA	NA	NA	35	1	1	Low-quality	Genome-fragment	7.69	0		2	5034	12295.5	19557	24591	r__Duplodnaviria	k__Heunggongvirae	p__Uroviricota	c__Caudoviricetes	o__	f__	lysogenic
MAR_Rainbow_354-166_vRhyme_bin_174	MAR_Rainbow_354-166_scaffold_2705_c1_24	MAR_Rainbow_354-166_scaffold_2705_c1	K04763	NA	xerD; integrase/recombinase XerD	8.2e-32	111.4	2.87	PF00589.22	Phage integrase family	7.8e-28	95.2	9.33	VOG00041	sp|O10330|VLF1_NPVOP Very late expression factor 1	3.3e-27	93.4	10	35	1	1	Low-quality	Genome-fragment	7.69	0		2	5034	12295.5	19557	24591	r__Duplodnaviria	k__Heunggongvirae	p__Uroviricota	c__Caudoviricetes	o__	f__	lysogenic
MAR_Rainbow_354-166_vRhyme_bin_174	MAR_Rainbow_354-166_scaffold_2705_c1_25	MAR_Rainbow_354-166_scaffold_2705_c1	NA	NA	NA	NA	NA	NA	NA	NA	NA	NA	NA	NA	NA	NA	NA	NA	35	1	1	Low-quality	Genome-fragment	7.69	0		2	5034	12295.5	19557	24591	r__Duplodnaviria	k__Heunggongvirae	p__Uroviricota	c__Caudoviricetes	o__	f__	lysogenic
MAR_Rainbow_354-166_vRhyme_bin_174	MAR_Rainbow_354-166_scaffold_2705_c1_26	MAR_Rainbow_354-166_scaffold_2705_c1	NA	NA	NA	NA	NA	NA	NA	NA	NA	NA	NA	NA	NA	NA	NA	NA	35	1	1	Low-quality	Genome-fragment	7.69	0		2	5034	12295.5	19557	24591	r__Duplodnaviria	k__Heunggongvirae	p__Uroviricota	c__Caudoviricetes	o__	f__	lysogenic
MAR_Rainbow_354-166_vRhyme_bin_121	MAR_Rainbow_354-166_scaffold_3067_c1_1	MAR_Rainbow_354-166_scaffold_3067_c1	NA	NA	NA	NA	NA	NA	NA	NA	NA	NA	NA	VOG00330	REFSEQ hypothetical protein	1.2e-20	71.9	1.04	27	9	0	Low-quality	Genome-fragment	29.31	0		2	3742	10782.5	17823	21565	r__Duplodnaviria	k__Heunggongvirae	p__Uroviricota	c__Caudoviricetes	o__	f__	lytic
MAR_Rainbow_354-166_vRhyme_bin_121	MAR_Rainbow_354-166_scaffold_3067_c1_2	MAR_Rainbow_354-166_scaffold_3067_c1	NA	NA	NA	NA	NA	NA	NA	NA	NA	NA	NA	NA	NA	NA	NA	NA	27	9	0	Low-quality	Genome-fragment	29.31	0		2	3742	10782.5	17823	21565	r__Duplodnaviria	k__Heunggongvirae	p__Uroviricota	c__Caudoviricetes	o__	f__	lytic
MAR_Rainbow_354-166_vRhyme_bin_121	MAR_Rainbow_354-166_scaffold_3067_c1_3	MAR_Rainbow_354-166_scaffold_3067_c1	NA	NA	NA	NA	NA	NA	NA	NA	NA	NA	NA	NA	NA	NA	NA	NA	27	9	0	Low-quality	Genome-fragment	29.31	0		2	3742	10782.5	17823	21565	r__Duplodnaviria	k__Heunggongvirae	p__Uroviricota	c__Caudoviricetes	o__	f__	lytic
MAR_Rainbow_354-166_vRhyme_bin_121	MAR_Rainbow_354-166_scaffold_3067_c1_4	MAR_Rainbow_354-166_scaffold_3067_c1	NA	NA	NA	NA	NA	NA	NA	NA	NA	NA	NA	NA	NA	NA	NA	NA	27	9	0	Low-quality	Genome-fragment	29.31	0		2	3742	10782.5	17823	21565	r__Duplodnaviria	k__Heunggongvirae	p__Uroviricota	c__Caudoviricetes	o__	f__	lytic
MAR_Rainbow_354-166_vRhyme_bin_121	MAR_Rainbow_354-166_scaffold_3067_c1_5	MAR_Rainbow_354-166_scaffold_3067_c1	NA	NA	NA	NA	NA	NA	NA	NA	NA	NA	NA	NA	NA	NA	NA	NA	27	9	0	Low-quality	Genome-fragment	29.31	0		2	3742	10782.5	17823	21565	r__Duplodnaviria	k__Heunggongvirae	p__Uroviricota	c__Caudoviricetes	o__	f__	lytic
MAR_Rainbow_354-166_vRhyme_bin_121	MAR_Rainbow_354-166_scaffold_3067_c1_6	MAR_Rainbow_354-166_scaffold_3067_c1	NA	NA	NA	NA	NA	NA	NA	NA	NA	NA	NA	NA	NA	NA	NA	NA	27	9	0	Low-quality	Genome-fragment	29.31	0		2	3742	10782.5	17823	21565	r__Duplodnaviria	k__Heunggongvirae	p__Uroviricota	c__Caudoviricetes	o__	f__	lytic
MAR_Rainbow_354-166_vRhyme_bin_121	MAR_Rainbow_354-166_scaffold_3067_c1_7	MAR_Rainbow_354-166_scaffold_3067_c1	NA	NA	NA	NA	NA	NA	NA	NA	NA	NA	NA	NA	NA	NA	NA	NA	27	9	0	Low-quality	Genome-fragment	29.31	0		2	3742	10782.5	17823	21565	r__Duplodnaviria	k__Heunggongvirae	p__Uroviricota	c__Caudoviricetes	o__	f__	lytic
MAR_Rainbow_354-166_vRhyme_bin_121	MAR_Rainbow_354-166_scaffold_3067_c1_8	MAR_Rainbow_354-166_scaffold_3067_c1	NA	NA	NA	NA	NA	NA	NA	NA	NA	NA	NA	NA	NA	NA	NA	NA	27	9	0	Low-quality	Genome-fragment	29.31	0		2	3742	10782.5	17823	21565	r__Duplodnaviria	k__Heunggongvirae	p__Uroviricota	c__Caudoviricetes	o__	f__	lytic
MAR_Rainbow_354-166_vRhyme_bin_121	MAR_Rainbow_354-166_scaffold_3067_c1_9	MAR_Rainbow_354-166_scaffold_3067_c1	NA	NA	NA	NA	NA	NA	NA	NA	NA	NA	NA	NA	NA	NA	NA	NA	27	9	0	Low-quality	Genome-fragment	29.31	0		2	3742	10782.5	17823	21565	r__Duplodnaviria	k__Heunggongvirae	p__Uroviricota	c__Caudoviricetes	o__	f__	lytic
MAR_Rainbow_354-166_vRhyme_bin_121	MAR_Rainbow_354-166_scaffold_3067_c1_10	MAR_Rainbow_354-166_scaffold_3067_c1	NA	NA	NA	NA	NA	NA	NA	NA	NA	NA	NA	NA	NA	NA	NA	NA	27	9	0	Low-quality	Genome-fragment	29.31	0		2	3742	10782.5	17823	21565	r__Duplodnaviria	k__Heunggongvirae	p__Uroviricota	c__Caudoviricetes	o__	f__	lytic
MAR_Rainbow_354-166_vRhyme_bin_121	MAR_Rainbow_354-166_scaffold_3067_c1_11	MAR_Rainbow_354-166_scaffold_3067_c1	NA	NA	NA	NA	NA	NA	PF05065.13	Phage capsid family	4.6e-26	89.6	5.12	VOG00633	sp|O64210|CAPSD_BPMD2 Probable major capsid protein gp17	1.8e-27	94.5	10	27	9	0	Low-quality	Genome-fragment	29.31	0		2	3742	10782.5	17823	21565	r__Duplodnaviria	k__Heunggongvirae	p__Uroviricota	c__Caudoviricetes	o__	f__	lytic
MAR_Rainbow_354-166_vRhyme_bin_121	MAR_Rainbow_354-166_scaffold_3067_c1_12	MAR_Rainbow_354-166_scaffold_3067_c1	K06904	NA	K06904; uncharacterized protein	5.2e-11	42.6	2.41	NA	NA	NA	NA	NA	VOG03165	sp|Q6QGD7|PRO_BPT5 Prohead protease	7.3e-24	82.5	10	27	9	0	Low-quality	Genome-fragment	29.31	0		2	3742	10782.5	17823	21565	r__Duplodnaviria	k__Heunggongvirae	p__Uroviricota	c__Caudoviricetes	o__	f__	lytic
MAR_Rainbow_354-166_vRhyme_bin_121	MAR_Rainbow_354-166_scaffold_3067_c1_13	MAR_Rainbow_354-166_scaffold_3067_c1	NA	NA	NA	NA	NA	NA	NA	NA	NA	NA	NA	NA	NA	NA	NA	NA	27	9	0	Low-quality	Genome-fragment	29.31	0		2	3742	10782.5	17823	21565	r__Duplodnaviria	k__Heunggongvirae	p__Uroviricota	c__Caudoviricetes	o__	f__	lytic
MAR_Rainbow_354-166_vRhyme_bin_121	MAR_Rainbow_354-166_scaffold_3067_c1_14	MAR_Rainbow_354-166_scaffold_3067_c1	NA	NA	NA	NA	NA	NA	PF07087.11	Protein of unknown function (DUF1353)	7.7e-17	58.7	0.45	VOG00750	REFSEQ hypothetical protein	7.6e-20	68.6	1.27	27	9	0	Low-quality	Genome-fragment	29.31	0		2	3742	10782.5	17823	21565	r__Duplodnaviria	k__Heunggongvirae	p__Uroviricota	c__Caudoviricetes	o__	f__	lytic
MAR_Rainbow_354-166_vRhyme_bin_121	MAR_Rainbow_354-166_scaffold_3067_c1_15	MAR_Rainbow_354-166_scaffold_3067_c1	NA	NA	NA	NA	NA	NA	NA	NA	NA	NA	NA	NA	NA	NA	NA	NA	27	9	0	Low-quality	Genome-fragment	29.31	0		2	3742	10782.5	17823	21565	r__Duplodnaviria	k__Heunggongvirae	p__Uroviricota	c__Caudoviricetes	o__	f__	lytic
MAR_Rainbow_354-166_vRhyme_bin_121	MAR_Rainbow_354-166_scaffold_3067_c1_16	MAR_Rainbow_354-166_scaffold_3067_c1	NA	NA	NA	NA	NA	NA	PF04860.12	Phage portal protein	4.8e-35	119.1	4.78	VOG00236	sp|Q4Z9G3|PORTL_BPTWO Probable portal protein	4.4e-27	93.2	10	27	9	0	Low-quality	Genome-fragment	29.31	0		2	3742	10782.5	17823	21565	r__Duplodnaviria	k__Heunggongvirae	p__Uroviricota	c__Caudoviricetes	o__	f__	lytic
MAR_Rainbow_354-166_vRhyme_bin_121	MAR_Rainbow_354-166_scaffold_3067_c1_17	MAR_Rainbow_354-166_scaffold_3067_c1	NA	NA	NA	NA	NA	NA	NA	NA	NA	NA	NA	VOG00677	sp|P10310|TERL_BPT3 Terminase, large subunit gp19	1.1e-17	61.5	10	27	9	0	Low-quality	Genome-fragment	29.31	0		2	3742	10782.5	17823	21565	r__Duplodnaviria	k__Heunggongvirae	p__Uroviricota	c__Caudoviricetes	o__	f__	lytic
MAR_Rainbow_354-166_vRhyme_bin_121	MAR_Rainbow_354-166_scaffold_3067_c1_18	MAR_Rainbow_354-166_scaffold_3067_c1	NA	NA	NA	NA	NA	NA	NA	NA	NA	NA	NA	NA	NA	NA	NA	NA	27	9	0	Low-quality	Genome-fragment	29.31	0		2	3742	10782.5	17823	21565	r__Duplodnaviria	k__Heunggongvirae	p__Uroviricota	c__Caudoviricetes	o__	f__	lytic
MAR_Rainbow_354-166_vRhyme_bin_121	MAR_Rainbow_354-166_scaffold_3067_c1_19	MAR_Rainbow_354-166_scaffold_3067_c1	NA	NA	NA	NA	NA	NA	NA	NA	NA	NA	NA	NA	NA	NA	NA	NA	27	9	0	Low-quality	Genome-fragment	29.31	0		2	3742	10782.5	17823	21565	r__Duplodnaviria	k__Heunggongvirae	p__Uroviricota	c__Caudoviricetes	o__	f__	lytic
MAR_Rainbow_354-166_vRhyme_bin_121	MAR_Rainbow_354-166_scaffold_3067_c1_20	MAR_Rainbow_354-166_scaffold_3067_c1	NA	NA	NA	NA	NA	NA	NA	NA	NA	NA	NA	NA	NA	NA	NA	NA	27	9	0	Low-quality	Genome-fragment	29.31	0		2	3742	10782.5	17823	21565	r__Duplodnaviria	k__Heunggongvirae	p__Uroviricota	c__Caudoviricetes	o__	f__	lytic
MAR_Rainbow_354-166_vRhyme_bin_121	MAR_Rainbow_354-166_scaffold_3067_c1_21	MAR_Rainbow_354-166_scaffold_3067_c1	K07319	NA	yhdJ; adenine-specific DNA-methyltransferase [EC:2.1.1.72]	4.3e-14	52.6	1.09	PF01555.18	DNA methylase	1.2e-11	42.6	5.1	VOG11963	REFSEQ hypothetical protein	2.8e-115	383.4	0.27	27	9	0	Low-quality	Genome-fragment	29.31	0		2	3742	10782.5	17823	21565	r__Duplodnaviria	k__Heunggongvirae	p__Uroviricota	c__Caudoviricetes	o__	f__	lytic
MAR_Rainbow_354-166_vRhyme_bin_121	MAR_Rainbow_354-166_scaffold_3067_c1_22	MAR_Rainbow_354-166_scaffold_3067_c1	NA	NA	NA	NA	NA	NA	NA	NA	NA	NA	NA	NA	NA	NA	NA	NA	27	9	0	Low-quality	Genome-fragment	29.31	0		2	3742	10782.5	17823	21565	r__Duplodnaviria	k__Heunggongvirae	p__Uroviricota	c__Caudoviricetes	o__	f__	lytic
MAR_Rainbow_354-166_vRhyme_bin_121	MAR_Rainbow_354-166_scaffold_21707_c1_1	MAR_Rainbow_354-166_scaffold_21707_c1	NA	NA	NA	NA	NA	NA	NA	NA	NA	NA	NA	NA	NA	NA	NA	NA	27	9	0	Low-quality	Genome-fragment	29.31	0		2	3742	10782.5	17823	21565	r__Duplodnaviria	k__Heunggongvirae	p__Uroviricota	c__Caudoviricetes	o__	f__	lytic
MAR_Rainbow_354-166_vRhyme_bin_121	MAR_Rainbow_354-166_scaffold_21707_c1_2	MAR_Rainbow_354-166_scaffold_21707_c1	NA	NA	NA	NA	NA	NA	NA	NA	NA	NA	NA	NA	NA	NA	NA	NA	27	9	0	Low-quality	Genome-fragment	29.31	0		2	3742	10782.5	17823	21565	r__Duplodnaviria	k__Heunggongvirae	p__Uroviricota	c__Caudoviricetes	o__	f__	lytic
MAR_Rainbow_354-166_vRhyme_bin_121	MAR_Rainbow_354-166_scaffold_21707_c1_3	MAR_Rainbow_354-166_scaffold_21707_c1	NA	NA	NA	NA	NA	NA	NA	NA	NA	NA	NA	VOG02687	sp|P69175|NING_BPVT2 Protein ninG	8.7e-13	46.1	3.33	27	9	0	Low-quality	Genome-fragment	29.31	0		2	3742	10782.5	17823	21565	r__Duplodnaviria	k__Heunggongvirae	p__Uroviricota	c__Caudoviricetes	o__	f__	lytic
MAR_Rainbow_354-166_vRhyme_bin_121	MAR_Rainbow_354-166_scaffold_21707_c1_4	MAR_Rainbow_354-166_scaffold_21707_c1	NA	NA	NA	NA	NA	NA	NA	NA	NA	NA	NA	VOG00100	REFSEQ hypothetical protein	1.2e-24	85.4	1.68	27	9	0	Low-quality	Genome-fragment	29.31	0		2	3742	10782.5	17823	21565	r__Duplodnaviria	k__Heunggongvirae	p__Uroviricota	c__Caudoviricetes	o__	f__	lytic
MAR_Rainbow_354-166_vRhyme_bin_121	MAR_Rainbow_354-166_scaffold_21707_c1_5	MAR_Rainbow_354-166_scaffold_21707_c1	NA	NA	NA	NA	NA	NA	NA	NA	NA	NA	NA	NA	NA	NA	NA	NA	27	9	0	Low-quality	Genome-fragment	29.31	0		2	3742	10782.5	17823	21565	r__Duplodnaviria	k__Heunggongvirae	p__Uroviricota	c__Caudoviricetes	o__	f__	lytic
MAR_Rainbow_354-166_vRhyme_bin_121	MAR_Rainbow_354-166_scaffold_21707_c1_6	MAR_Rainbow_354-166_scaffold_21707_c1	NA	NA	NA	NA	NA	NA	NA	NA	NA	NA	NA	NA	NA	NA	NA	NA	27	9	0	Low-quality	Genome-fragment	29.31	0		2	3742	10782.5	17823	21565	r__Duplodnaviria	k__Heunggongvirae	p__Uroviricota	c__Caudoviricetes	o__	f__	lytic
MAR_Rainbow_354-166_vRhyme_bin_157	MAR_Rainbow_354-166_scaffold_35998_c1_1	MAR_Rainbow_354-166_scaffold_35998_c1	NA	NA	NA	NA	NA	NA	NA	NA	NA	NA	NA	VOG12899	REFSEQ putative portal protein	1.2e-13	47.8	1	7	3	0	Low-quality	Genome-fragment	14.83	0		2	2411	2691	2971	5382	r__Duplodnaviria	k__Heunggongvirae	p__Uroviricota	c__Caudoviricetes	o__	f__	lytic
MAR_Rainbow_354-166_vRhyme_bin_157	MAR_Rainbow_354-166_scaffold_35998_c1_2	MAR_Rainbow_354-166_scaffold_35998_c1	NA	NA	NA	NA	NA	NA	PF09723.10	Zinc ribbon domain	1.3e-11	42.2	0.08	NA	NA	NA	NA	NA	7	3	0	Low-quality	Genome-fragment	14.83	0		2	2411	2691	2971	5382	r__Duplodnaviria	k__Heunggongvirae	p__Uroviricota	c__Caudoviricetes	o__	f__	lytic
MAR_Rainbow_354-166_vRhyme_bin_157	MAR_Rainbow_354-166_scaffold_35998_c1_3	MAR_Rainbow_354-166_scaffold_35998_c1	NA	NA	NA	NA	NA	NA	NA	NA	NA	NA	NA	NA	NA	NA	NA	NA	7	3	0	Low-quality	Genome-fragment	14.83	0		2	2411	2691	2971	5382	r__Duplodnaviria	k__Heunggongvirae	p__Uroviricota	c__Caudoviricetes	o__	f__	lytic
MAR_Rainbow_354-166_vRhyme_bin_157	MAR_Rainbow_354-166_scaffold_35998_c1_4	MAR_Rainbow_354-166_scaffold_35998_c1	NA	NA	NA	NA	NA	NA	NA	NA	NA	NA	NA	NA	NA	NA	NA	NA	7	3	0	Low-quality	Genome-fragment	14.83	0		2	2411	2691	2971	5382	r__Duplodnaviria	k__Heunggongvirae	p__Uroviricota	c__Caudoviricetes	o__	f__	lytic
MAR_Rainbow_354-166_vRhyme_bin_157	MAR_Rainbow_354-166_scaffold_28254_c1_1	MAR_Rainbow_354-166_scaffold_28254_c1	NA	NA	NA	NA	NA	NA	NA	NA	NA	NA	NA	NA	NA	NA	NA	NA	7	3	0	Low-quality	Genome-fragment	14.83	0		2	2411	2691	2971	5382	r__Duplodnaviria	k__Heunggongvirae	p__Uroviricota	c__Caudoviricetes	o__	f__	lytic
MAR_Rainbow_354-166_vRhyme_bin_157	MAR_Rainbow_354-166_scaffold_28254_c1_2	MAR_Rainbow_354-166_scaffold_28254_c1	NA	NA	NA	NA	NA	NA	NA	NA	NA	NA	NA	VOG12900	REFSEQ major head protein	4.8e-93	309.4	1	7	3	0	Low-quality	Genome-fragment	14.83	0		2	2411	2691	2971	5382	r__Duplodnaviria	k__Heunggongvirae	p__Uroviricota	c__Caudoviricetes	o__	f__	lytic
MAR_Rainbow_354-166_vRhyme_bin_157	MAR_Rainbow_354-166_scaffold_28254_c1_3	MAR_Rainbow_354-166_scaffold_28254_c1	NA	NA	NA	NA	NA	NA	NA	NA	NA	NA	NA	NA	NA	NA	NA	NA	7	3	0	Low-quality	Genome-fragment	14.83	0		2	2411	2691	2971	5382	r__Duplodnaviria	k__Heunggongvirae	p__Uroviricota	c__Caudoviricetes	o__	f__	lytic
MAR_Rainbow_354-166_vRhyme_bin_157	MAR_Rainbow_354-166_scaffold_28254_c1_4	MAR_Rainbow_354-166_scaffold_28254_c1	NA	NA	NA	NA	NA	NA	NA	NA	NA	NA	NA	NA	NA	NA	NA	NA	7	3	0	Low-quality	Genome-fragment	14.83	0		2	2411	2691	2971	5382	r__Duplodnaviria	k__Heunggongvirae	p__Uroviricota	c__Caudoviricetes	o__	f__	lytic
MAR_Rainbow_354-166_vRhyme_bin_103	MAR_Rainbow_354-166_scaffold_23237_c1_1	MAR_Rainbow_354-166_scaffold_23237_c1	NA	NA	NA	NA	NA	NA	NA	NA	NA	NA	NA	NA	NA	NA	NA	NA	12	4	0	Low-quality	Genome-fragment	5.62	0	low-confidence DTR	2	2120	2820.5	3521	5641	r__Duplodnaviria	k__Heunggongvirae	p__Uroviricota	c__Caudoviricetes	o__	f__	lytic
MAR_Rainbow_354-166_vRhyme_bin_103	MAR_Rainbow_354-166_scaffold_23237_c1_2	MAR_Rainbow_354-166_scaffold_23237_c1	NA	NA	NA	NA	NA	NA	PF04492.13	Bacteriophage replication protein O	1.6e-11	42.4	1	NA	NA	NA	NA	NA	12	4	0	Low-quality	Genome-fragment	5.62	0	low-confidence DTR	2	2120	2820.5	3521	5641	r__Duplodnaviria	k__Heunggongvirae	p__Uroviricota	c__Caudoviricetes	o__	f__	lytic
MAR_Rainbow_354-166_vRhyme_bin_103	MAR_Rainbow_354-166_scaffold_23237_c1_3	MAR_Rainbow_354-166_scaffold_23237_c1	NA	NA	NA	NA	NA	NA	NA	NA	NA	NA	NA	NA	NA	NA	NA	NA	12	4	0	Low-quality	Genome-fragment	5.62	0	low-confidence DTR	2	2120	2820.5	3521	5641	r__Duplodnaviria	k__Heunggongvirae	p__Uroviricota	c__Caudoviricetes	o__	f__	lytic
MAR_Rainbow_354-166_vRhyme_bin_103	MAR_Rainbow_354-166_scaffold_23237_c1_4	MAR_Rainbow_354-166_scaffold_23237_c1	NA	NA	NA	NA	NA	NA	NA	NA	NA	NA	NA	NA	NA	NA	NA	NA	12	4	0	Low-quality	Genome-fragment	5.62	0	low-confidence DTR	2	2120	2820.5	3521	5641	r__Duplodnaviria	k__Heunggongvirae	p__Uroviricota	c__Caudoviricetes	o__	f__	lytic
MAR_Rainbow_354-166_vRhyme_bin_103	MAR_Rainbow_354-166_scaffold_23237_c1_5	MAR_Rainbow_354-166_scaffold_23237_c1	NA	NA	NA	NA	NA	NA	NA	NA	NA	NA	NA	NA	NA	NA	NA	NA	12	4	0	Low-quality	Genome-fragment	5.62	0	low-confidence DTR	2	2120	2820.5	3521	5641	r__Duplodnaviria	k__Heunggongvirae	p__Uroviricota	c__Caudoviricetes	o__	f__	lytic
MAR_Rainbow_354-166_vRhyme_bin_103	MAR_Rainbow_354-166_scaffold_23237_c1_6	MAR_Rainbow_354-166_scaffold_23237_c1	NA	NA	NA	NA	NA	NA	PF10902.8	WYL_2, Sm-like SH3 beta-barrel fold	1.6e-11	42.2	0.33	VOG00567	sp|P17308|Y13B_BPT4 Uncharacterized 11.5 kDa protein in Gp31-cd intergenic region	2.9e-15	53.5	5.52	12	4	0	Low-quality	Genome-fragment	5.62	0	low-confidence DTR	2	2120	2820.5	3521	5641	r__Duplodnaviria	k__Heunggongvirae	p__Uroviricota	c__Caudoviricetes	o__	f__	lytic
MAR_Rainbow_354-166_vRhyme_bin_103	MAR_Rainbow_354-166_scaffold_23237_c1_7	MAR_Rainbow_354-166_scaffold_23237_c1	NA	NA	NA	NA	NA	NA	NA	NA	NA	NA	NA	NA	NA	NA	NA	NA	12	4	0	Low-quality	Genome-fragment	5.62	0	low-confidence DTR	2	2120	2820.5	3521	5641	r__Duplodnaviria	k__Heunggongvirae	p__Uroviricota	c__Caudoviricetes	o__	f__	lytic
MAR_Rainbow_354-166_vRhyme_bin_103	MAR_Rainbow_354-166_scaffold_23237_c1_8	MAR_Rainbow_354-166_scaffold_23237_c1	K03111	NA	ssb; single-strand DNA-binding protein	2.4e-41	142.8	4.34	PF00436.25	Single-strand binding protein family	5.9e-31	104.4	4.28	VOG00404	sp|P9WGD4|SSB_MYCTO Single-stranded DNA-binding protein	4.5e-36	122	10	12	4	0	Low-quality	Genome-fragment	5.62	0	low-confidence DTR	2	2120	2820.5	3521	5641	r__Duplodnaviria	k__Heunggongvirae	p__Uroviricota	c__Caudoviricetes	o__	f__	lytic
MAR_Rainbow_354-166_vRhyme_bin_103	MAR_Rainbow_354-166_scaffold_23237_c1_9	MAR_Rainbow_354-166_scaffold_23237_c1	NA	NA	NA	NA	NA	NA	NA	NA	NA	NA	NA	NA	NA	NA	NA	NA	12	4	0	Low-quality	Genome-fragment	5.62	0	low-confidence DTR	2	2120	2820.5	3521	5641	r__Duplodnaviria	k__Heunggongvirae	p__Uroviricota	c__Caudoviricetes	o__	f__	lytic
MAR_Rainbow_354-166_vRhyme_bin_103	MAR_Rainbow_354-166_scaffold_23237_c1_10	MAR_Rainbow_354-166_scaffold_23237_c1	NA	NA	NA	NA	NA	NA	NA	NA	NA	NA	NA	NA	NA	NA	NA	NA	12	4	0	Low-quality	Genome-fragment	5.62	0	low-confidence DTR	2	2120	2820.5	3521	5641	r__Duplodnaviria	k__Heunggongvirae	p__Uroviricota	c__Caudoviricetes	o__	f__	lytic
MAR_Rainbow_354-166_vRhyme_bin_103	MAR_Rainbow_354-166_scaffold_41763_c1_1	MAR_Rainbow_354-166_scaffold_41763_c1	NA	NA	NA	NA	NA	NA	NA	NA	NA	NA	NA	VOG00479	sp|O48499|D14_BPT5 Protein D14	3.1e-15	54	10	12	4	0	Low-quality	Genome-fragment	5.62	0	low-confidence DTR	2	2120	2820.5	3521	5641	r__Duplodnaviria	k__Heunggongvirae	p__Uroviricota	c__Caudoviricetes	o__	f__	lytic
MAR_Rainbow_354-166_vRhyme_bin_103	MAR_Rainbow_354-166_scaffold_41763_c1_2	MAR_Rainbow_354-166_scaffold_41763_c1	NA	NA	NA	NA	NA	NA	NA	NA	NA	NA	NA	VOG12647	REFSEQ hypothetical protein	4.3e-34	115.9	0.46	12	4	0	Low-quality	Genome-fragment	5.62	0	low-confidence DTR	2	2120	2820.5	3521	5641	r__Duplodnaviria	k__Heunggongvirae	p__Uroviricota	c__Caudoviricetes	o__	f__	lytic
MAR_Rainbow_354-166_vRhyme_bin_103	MAR_Rainbow_354-166_scaffold_41763_c1_3	MAR_Rainbow_354-166_scaffold_41763_c1	K01143	NA	E3.1.11.3; exodeoxyribonuclease (lambda-induced) [EC:3.1.11.3]	6.6e-58	195.9	0.69	PF09588.10	YqaJ-like viral recombinase domain	9.9e-23	78.7	0.93	VOG01132	sp|P03697|EXO_LAMBD Exonuclease	5.5e-37	124.6	4.77	12	4	0	Low-quality	Genome-fragment	5.62	0	low-confidence DTR	2	2120	2820.5	3521	5641	r__Duplodnaviria	k__Heunggongvirae	p__Uroviricota	c__Caudoviricetes	o__	f__	lytic
MAR_Rainbow_354-166_vRhyme_bin_103	MAR_Rainbow_354-166_scaffold_41763_c1_4	MAR_Rainbow_354-166_scaffold_41763_c1	NA	NA	NA	NA	NA	NA	NA	NA	NA	NA	NA	NA	NA	NA	NA	NA	12	4	0	Low-quality	Genome-fragment	5.62	0	low-confidence DTR	2	2120	2820.5	3521	5641	r__Duplodnaviria	k__Heunggongvirae	p__Uroviricota	c__Caudoviricetes	o__	f__	lytic
MAR_Rainbow_354-166_vRhyme_bin_104	MAR_Rainbow_354-166_scaffold_23159_c1_1	MAR_Rainbow_354-166_scaffold_23159_c1	NA	NA	NA	NA	NA	NA	NA	NA	NA	NA	NA	NA	NA	NA	NA	NA	13	4	0	Low-quality	Genome-fragment	17.34	0		2	3531	3993	4455	7986	r__Duplodnaviria	k__Heunggongvirae	p__Uroviricota	c__Caudoviricetes	o__	f__	lytic
MAR_Rainbow_354-166_vRhyme_bin_104	MAR_Rainbow_354-166_scaffold_23159_c1_2	MAR_Rainbow_354-166_scaffold_23159_c1	NA	NA	NA	NA	NA	NA	NA	NA	NA	NA	NA	NA	NA	NA	NA	NA	13	4	0	Low-quality	Genome-fragment	17.34	0		2	3531	3993	4455	7986	r__Duplodnaviria	k__Heunggongvirae	p__Uroviricota	c__Caudoviricetes	o__	f__	lytic
MAR_Rainbow_354-166_vRhyme_bin_104	MAR_Rainbow_354-166_scaffold_23159_c1_3	MAR_Rainbow_354-166_scaffold_23159_c1	NA	NA	NA	NA	NA	NA	NA	NA	NA	NA	NA	VOG00364	sp|Q6QGD9|HCP_BPT5 Head completion protein	1.3e-15	55.7	1.78	13	4	0	Low-quality	Genome-fragment	17.34	0		2	3531	3993	4455	7986	r__Duplodnaviria	k__Heunggongvirae	p__Uroviricota	c__Caudoviricetes	o__	f__	lytic
MAR_Rainbow_354-166_vRhyme_bin_104	MAR_Rainbow_354-166_scaffold_23159_c1_4	MAR_Rainbow_354-166_scaffold_23159_c1	NA	NA	NA	NA	NA	NA	NA	NA	NA	NA	NA	NA	NA	NA	NA	NA	13	4	0	Low-quality	Genome-fragment	17.34	0		2	3531	3993	4455	7986	r__Duplodnaviria	k__Heunggongvirae	p__Uroviricota	c__Caudoviricetes	o__	f__	lytic
MAR_Rainbow_354-166_vRhyme_bin_104	MAR_Rainbow_354-166_scaffold_23159_c1_5	MAR_Rainbow_354-166_scaffold_23159_c1	NA	NA	NA	NA	NA	NA	NA	NA	NA	NA	NA	NA	NA	NA	NA	NA	13	4	0	Low-quality	Genome-fragment	17.34	0		2	3531	3993	4455	7986	r__Duplodnaviria	k__Heunggongvirae	p__Uroviricota	c__Caudoviricetes	o__	f__	lytic
MAR_Rainbow_354-166_vRhyme_bin_104	MAR_Rainbow_354-166_scaffold_23159_c1_6	MAR_Rainbow_354-166_scaffold_23159_c1	NA	NA	NA	NA	NA	NA	NA	NA	NA	NA	NA	NA	NA	NA	NA	NA	13	4	0	Low-quality	Genome-fragment	17.34	0		2	3531	3993	4455	7986	r__Duplodnaviria	k__Heunggongvirae	p__Uroviricota	c__Caudoviricetes	o__	f__	lytic
MAR_Rainbow_354-166_vRhyme_bin_104	MAR_Rainbow_354-166_scaffold_23159_c1_7	MAR_Rainbow_354-166_scaffold_23159_c1	NA	NA	NA	NA	NA	NA	NA	NA	NA	NA	NA	NA	NA	NA	NA	NA	13	4	0	Low-quality	Genome-fragment	17.34	0		2	3531	3993	4455	7986	r__Duplodnaviria	k__Heunggongvirae	p__Uroviricota	c__Caudoviricetes	o__	f__	lytic
MAR_Rainbow_354-166_vRhyme_bin_104	MAR_Rainbow_354-166_scaffold_23159_c1_8	MAR_Rainbow_354-166_scaffold_23159_c1	NA	NA	NA	NA	NA	NA	NA	NA	NA	NA	NA	NA	NA	NA	NA	NA	13	4	0	Low-quality	Genome-fragment	17.34	0		2	3531	3993	4455	7986	r__Duplodnaviria	k__Heunggongvirae	p__Uroviricota	c__Caudoviricetes	o__	f__	lytic
MAR_Rainbow_354-166_vRhyme_bin_104	MAR_Rainbow_354-166_scaffold_23159_c1_9	MAR_Rainbow_354-166_scaffold_23159_c1	NA	NA	NA	NA	NA	NA	NA	NA	NA	NA	NA	NA	NA	NA	NA	NA	13	4	0	Low-quality	Genome-fragment	17.34	0		2	3531	3993	4455	7986	r__Duplodnaviria	k__Heunggongvirae	p__Uroviricota	c__Caudoviricetes	o__	f__	lytic
MAR_Rainbow_354-166_vRhyme_bin_104	MAR_Rainbow_354-166_scaffold_17835_c1_1	MAR_Rainbow_354-166_scaffold_17835_c1	NA	NA	NA	NA	NA	NA	NA	NA	NA	NA	NA	NA	NA	NA	NA	NA	13	4	0	Low-quality	Genome-fragment	17.34	0		2	3531	3993	4455	7986	r__Duplodnaviria	k__Heunggongvirae	p__Uroviricota	c__Caudoviricetes	o__	f__	lytic
MAR_Rainbow_354-166_vRhyme_bin_104	MAR_Rainbow_354-166_scaffold_17835_c1_2	MAR_Rainbow_354-166_scaffold_17835_c1	NA	NA	NA	NA	NA	NA	NA	NA	NA	NA	NA	NA	NA	NA	NA	NA	13	4	0	Low-quality	Genome-fragment	17.34	0		2	3531	3993	4455	7986	r__Duplodnaviria	k__Heunggongvirae	p__Uroviricota	c__Caudoviricetes	o__	f__	lytic
MAR_Rainbow_354-166_vRhyme_bin_104	MAR_Rainbow_354-166_scaffold_17835_c1_3	MAR_Rainbow_354-166_scaffold_17835_c1	NA	NA	NA	NA	NA	NA	NA	NA	NA	NA	NA	NA	NA	NA	NA	NA	13	4	0	Low-quality	Genome-fragment	17.34	0		2	3531	3993	4455	7986	r__Duplodnaviria	k__Heunggongvirae	p__Uroviricota	c__Caudoviricetes	o__	f__	lytic
MAR_Rainbow_354-166_vRhyme_bin_104	MAR_Rainbow_354-166_scaffold_17835_c1_4	MAR_Rainbow_354-166_scaffold_17835_c1	NA	NA	NA	NA	NA	NA	NA	NA	NA	NA	NA	NA	NA	NA	NA	NA	13	4	0	Low-quality	Genome-fragment	17.34	0		2	3531	3993	4455	7986	r__Duplodnaviria	k__Heunggongvirae	p__Uroviricota	c__Caudoviricetes	o__	f__	lytic
MAR_Rainbow_354-166_vRhyme_bin_104	MAR_Rainbow_354-166_scaffold_17835_c1_5	MAR_Rainbow_354-166_scaffold_17835_c1	NA	NA	NA	NA	NA	NA	NA	NA	NA	NA	NA	VOG04095	REFSEQ hypothetical protein	1.5e-34	116.7	0.95	13	4	0	Low-quality	Genome-fragment	17.34	0		2	3531	3993	4455	7986	r__Duplodnaviria	k__Heunggongvirae	p__Uroviricota	c__Caudoviricetes	o__	f__	lytic
MAR_Rainbow_354-166_vRhyme_bin_147	MAR_Rainbow_354-166_scaffold_5311_c1_1	MAR_Rainbow_354-166_scaffold_5311_c1	K07082	NA	K07082; UPF0755 protein	1.6e-80	271.4	0	PF02618.16	YceG-like family	1.6e-64	215.9	0	NA	NA	NA	NA	NA	19	13	1	Low-quality	Genome-fragment	30.32	0		2	3683	7840.5	11998	15681	r__Duplodnaviria	k__Heunggongvirae	p__Uroviricota	c__Caudoviricetes	o__	f__	lytic
MAR_Rainbow_354-166_vRhyme_bin_147	MAR_Rainbow_354-166_scaffold_5311_c1_2	MAR_Rainbow_354-166_scaffold_5311_c1	NA	NA	NA	NA	NA	NA	PF03237.15	Terminase-like family	1.9e-23	81	2.85	VOG01647	REFSEQ terminase large subunit	1.7e-101	337.8	1	19	13	1	Low-quality	Genome-fragment	30.32	0		2	3683	7840.5	11998	15681	r__Duplodnaviria	k__Heunggongvirae	p__Uroviricota	c__Caudoviricetes	o__	f__	lytic
MAR_Rainbow_354-166_vRhyme_bin_147	MAR_Rainbow_354-166_scaffold_5311_c1_3	MAR_Rainbow_354-166_scaffold_5311_c1	NA	NA	NA	NA	NA	NA	PF04860.12	Phage portal protein	5.4e-87	289.6	4.78	VOG00236	sp|Q4Z9G3|PORTL_BPTWO Probable portal protein	4.6e-50	168.7	10	19	13	1	Low-quality	Genome-fragment	30.32	0		2	3683	7840.5	11998	15681	r__Duplodnaviria	k__Heunggongvirae	p__Uroviricota	c__Caudoviricetes	o__	f__	lytic
MAR_Rainbow_354-166_vRhyme_bin_147	MAR_Rainbow_354-166_scaffold_5311_c1_4	MAR_Rainbow_354-166_scaffold_5311_c1	K06904	NA	K06904; uncharacterized protein	9e-55	186.4	2.41	PF04586.17	Caudovirus prohead serine protease	2.3e-31	107	1.83	VOG03165	sp|Q6QGD7|PRO_BPT5 Prohead protease	9.5e-38	127.8	10	19	13	1	Low-quality	Genome-fragment	30.32	0		2	3683	7840.5	11998	15681	r__Duplodnaviria	k__Heunggongvirae	p__Uroviricota	c__Caudoviricetes	o__	f__	lytic
MAR_Rainbow_354-166_vRhyme_bin_147	MAR_Rainbow_354-166_scaffold_5311_c1_5	MAR_Rainbow_354-166_scaffold_5311_c1	NA	NA	NA	NA	NA	NA	PF05065.13	Phage capsid family	3.6e-85	283.4	5.12	VOG00633	sp|O64210|CAPSD_BPMD2 Probable major capsid protein gp17	3.9e-55	185.5	10	19	13	1	Low-quality	Genome-fragment	30.32	0		2	3683	7840.5	11998	15681	r__Duplodnaviria	k__Heunggongvirae	p__Uroviricota	c__Caudoviricetes	o__	f__	lytic
MAR_Rainbow_354-166_vRhyme_bin_147	MAR_Rainbow_354-166_scaffold_5311_c1_6	MAR_Rainbow_354-166_scaffold_5311_c1	NA	NA	NA	NA	NA	NA	NA	NA	NA	NA	NA	VOG00364	sp|Q6QGD9|HCP_BPT5 Head completion protein	6e-18	63.1	1.78	19	13	1	Low-quality	Genome-fragment	30.32	0		2	3683	7840.5	11998	15681	r__Duplodnaviria	k__Heunggongvirae	p__Uroviricota	c__Caudoviricetes	o__	f__	lytic
MAR_Rainbow_354-166_vRhyme_bin_147	MAR_Rainbow_354-166_scaffold_5311_c1_7	MAR_Rainbow_354-166_scaffold_5311_c1	NA	NA	NA	NA	NA	NA	PF05521.11	Phage head-tail joining protein	2.4e-21	73.9	1.4	VOG00066	sp|O48446|HCP16_BPSPP Head completion protein gp16	9.6e-12	42.7	10	19	13	1	Low-quality	Genome-fragment	30.32	0		2	3683	7840.5	11998	15681	r__Duplodnaviria	k__Heunggongvirae	p__Uroviricota	c__Caudoviricetes	o__	f__	lytic
MAR_Rainbow_354-166_vRhyme_bin_147	MAR_Rainbow_354-166_scaffold_5311_c1_8	MAR_Rainbow_354-166_scaffold_5311_c1	NA	NA	NA	NA	NA	NA	PF11367.8	Protein of unknown function (DUF3168)	5.2e-27	92.1	0.42	NA	NA	NA	NA	NA	19	13	1	Low-quality	Genome-fragment	30.32	0		2	3683	7840.5	11998	15681	r__Duplodnaviria	k__Heunggongvirae	p__Uroviricota	c__Caudoviricetes	o__	f__	lytic
MAR_Rainbow_354-166_vRhyme_bin_147	MAR_Rainbow_354-166_scaffold_5311_c1_9	MAR_Rainbow_354-166_scaffold_5311_c1	NA	NA	NA	NA	NA	NA	PF06199.11	Phage tail tube protein	1.3e-46	155.8	1	VOG00149	sp|A9CRB8|TAIL_BPMR1 Putative tail protein	3.7e-11	40.8	5.26	19	13	1	Low-quality	Genome-fragment	30.32	0		2	3683	7840.5	11998	15681	r__Duplodnaviria	k__Heunggongvirae	p__Uroviricota	c__Caudoviricetes	o__	f__	lytic
MAR_Rainbow_354-166_vRhyme_bin_147	MAR_Rainbow_354-166_scaffold_5311_c1_10	MAR_Rainbow_354-166_scaffold_5311_c1	NA	NA	NA	NA	NA	NA	PF11836.8	Phage tail tube protein, GTA-gp10	9.3e-29	97.2	1	NA	NA	NA	NA	NA	19	13	1	Low-quality	Genome-fragment	30.32	0		2	3683	7840.5	11998	15681	r__Duplodnaviria	k__Heunggongvirae	p__Uroviricota	c__Caudoviricetes	o__	f__	lytic
MAR_Rainbow_354-166_vRhyme_bin_147	MAR_Rainbow_354-166_scaffold_5311_c1_11	MAR_Rainbow_354-166_scaffold_5311_c1	NA	NA	NA	NA	NA	NA	NA	NA	NA	NA	NA	NA	NA	NA	NA	NA	19	13	1	Low-quality	Genome-fragment	30.32	0		2	3683	7840.5	11998	15681	r__Duplodnaviria	k__Heunggongvirae	p__Uroviricota	c__Caudoviricetes	o__	f__	lytic
MAR_Rainbow_354-166_vRhyme_bin_147	MAR_Rainbow_354-166_scaffold_5311_c1_12	MAR_Rainbow_354-166_scaffold_5311_c1	NA	NA	NA	NA	NA	NA	PF09343.10	Conserved hypothetical protein 2217 (DUF2460)	1.3e-89	296.8	0.17	VOG03173	REFSEQ hypothetical protein	1e-34	117.1	2.96	19	13	1	Low-quality	Genome-fragment	30.32	0		2	3683	7840.5	11998	15681	r__Duplodnaviria	k__Heunggongvirae	p__Uroviricota	c__Caudoviricetes	o__	f__	lytic
MAR_Rainbow_354-166_vRhyme_bin_147	MAR_Rainbow_354-166_scaffold_5311_c1_13	MAR_Rainbow_354-166_scaffold_5311_c1	NA	NA	NA	NA	NA	NA	PF09931.9	Uncharacterized conserved protein (DUF2163)	1e-65	218.6	0.14	VOG01362	REFSEQ hypothetical protein	4.9e-63	210.7	3.01	19	13	1	Low-quality	Genome-fragment	30.32	0		2	3683	7840.5	11998	15681	r__Duplodnaviria	k__Heunggongvirae	p__Uroviricota	c__Caudoviricetes	o__	f__	lytic
MAR_Rainbow_354-166_vRhyme_bin_147	MAR_Rainbow_354-166_scaffold_5311_c1_14	MAR_Rainbow_354-166_scaffold_5311_c1	NA	NA	NA	NA	NA	NA	NA	NA	NA	NA	NA	VOG00189	REFSEQ hypothetical protein	5.4e-21	72.5	4.04	19	13	1	Low-quality	Genome-fragment	30.32	0		2	3683	7840.5	11998	15681	r__Duplodnaviria	k__Heunggongvirae	p__Uroviricota	c__Caudoviricetes	o__	f__	lytic
MAR_Rainbow_354-166_vRhyme_bin_147	MAR_Rainbow_354-166_scaffold_5311_c1_15	MAR_Rainbow_354-166_scaffold_5311_c1	NA	NA	NA	NA	NA	NA	PF13547.6	GTA TIM-barrel-like domain	9e-12	42.6	0.08	VOG03202	REFSEQ gene transfer agent	1.4e-144	480.9	0.17	19	13	1	Low-quality	Genome-fragment	30.32	0		2	3683	7840.5	11998	15681	r__Duplodnaviria	k__Heunggongvirae	p__Uroviricota	c__Caudoviricetes	o__	f__	lytic
MAR_Rainbow_354-166_vRhyme_bin_147	MAR_Rainbow_354-166_scaffold_22072_c1_1	MAR_Rainbow_354-166_scaffold_22072_c1	K06223	NA	dam; DNA adenine methylase [EC:2.1.1.72]	3.4e-66	224.3	2.63	PF14550.6	Putative phage serine protease XkdF	3.9e-41	137.7	1	VOG12502	REFSEQ hypothetical protein	1.2e-29	100.4	2.48	19	13	1	Low-quality	Genome-fragment	30.32	0		2	3683	7840.5	11998	15681	r__Duplodnaviria	k__Heunggongvirae	p__Uroviricota	c__Caudoviricetes	o__	f__	lytic
MAR_Rainbow_354-166_vRhyme_bin_147	MAR_Rainbow_354-166_scaffold_22072_c1_2	MAR_Rainbow_354-166_scaffold_22072_c1	NA	NA	NA	NA	NA	NA	NA	NA	NA	NA	NA	VOG02633	sp|P06018|MOM_BPMU Adenine modification enzyme mom	1e-13	48.9	1.4	19	13	1	Low-quality	Genome-fragment	30.32	0		2	3683	7840.5	11998	15681	r__Duplodnaviria	k__Heunggongvirae	p__Uroviricota	c__Caudoviricetes	o__	f__	lytic
MAR_Rainbow_354-166_vRhyme_bin_147	MAR_Rainbow_354-166_scaffold_22072_c1_3	MAR_Rainbow_354-166_scaffold_22072_c1	NA	NA	NA	NA	NA	NA	NA	NA	NA	NA	NA	NA	NA	NA	NA	NA	19	13	1	Low-quality	Genome-fragment	30.32	0		2	3683	7840.5	11998	15681	r__Duplodnaviria	k__Heunggongvirae	p__Uroviricota	c__Caudoviricetes	o__	f__	lytic
MAR_Rainbow_354-166_vRhyme_bin_147	MAR_Rainbow_354-166_scaffold_22072_c1_4	MAR_Rainbow_354-166_scaffold_22072_c1	NA	NA	NA	NA	NA	NA	NA	NA	NA	NA	NA	VOG01405	sp|P25477|CAPSD_BPP2 Capsid proteins	8.4e-16	55.4	2.16	19	13	1	Low-quality	Genome-fragment	30.32	0		2	3683	7840.5	11998	15681	r__Duplodnaviria	k__Heunggongvirae	p__Uroviricota	c__Caudoviricetes	o__	f__	lytic
MAR_Rainbow_354-166_vRhyme_bin_167	MAR_Rainbow_354-166_scaffold_16604_c1_1	MAR_Rainbow_354-166_scaffold_16604_c1	NA	NA	NA	NA	NA	NA	NA	NA	NA	NA	NA	NA	NA	NA	NA	NA	52	10	1	Medium-quality	Genome-fragment	65.08	0		2	4751	21225	37699	42450	r__Duplodnaviria	k__Heunggongvirae	p__Uroviricota	c__Caudoviricetes	o__	f__	lytic
MAR_Rainbow_354-166_vRhyme_bin_167	MAR_Rainbow_354-166_scaffold_16604_c1_2	MAR_Rainbow_354-166_scaffold_16604_c1	NA	NA	NA	NA	NA	NA	NA	NA	NA	NA	NA	VOG00707	REFSEQ hypothetical protein	1e-16	58.5	0.22	52	10	1	Medium-quality	Genome-fragment	65.08	0		2	4751	21225	37699	42450	r__Duplodnaviria	k__Heunggongvirae	p__Uroviricota	c__Caudoviricetes	o__	f__	lytic
MAR_Rainbow_354-166_vRhyme_bin_167	MAR_Rainbow_354-166_scaffold_16604_c1_3	MAR_Rainbow_354-166_scaffold_16604_c1	NA	NA	NA	NA	NA	NA	NA	NA	NA	NA	NA	VOG00707	REFSEQ hypothetical protein	2.1e-20	70.5	0.22	52	10	1	Medium-quality	Genome-fragment	65.08	0		2	4751	21225	37699	42450	r__Duplodnaviria	k__Heunggongvirae	p__Uroviricota	c__Caudoviricetes	o__	f__	lytic
MAR_Rainbow_354-166_vRhyme_bin_167	MAR_Rainbow_354-166_scaffold_16604_c1_4	MAR_Rainbow_354-166_scaffold_16604_c1	NA	NA	NA	NA	NA	NA	NA	NA	NA	NA	NA	VOG00724	sp|P10277|PRIM_BPP4 Putative P4-specific DNA primase	3.2e-32	109.6	6.23	52	10	1	Medium-quality	Genome-fragment	65.08	0		2	4751	21225	37699	42450	r__Duplodnaviria	k__Heunggongvirae	p__Uroviricota	c__Caudoviricetes	o__	f__	lytic
MAR_Rainbow_354-166_vRhyme_bin_167	MAR_Rainbow_354-166_scaffold_16604_c1_5	MAR_Rainbow_354-166_scaffold_16604_c1	NA	NA	NA	NA	NA	NA	NA	NA	NA	NA	NA	NA	NA	NA	NA	NA	52	10	1	Medium-quality	Genome-fragment	65.08	0		2	4751	21225	37699	42450	r__Duplodnaviria	k__Heunggongvirae	p__Uroviricota	c__Caudoviricetes	o__	f__	lytic
MAR_Rainbow_354-166_vRhyme_bin_167	MAR_Rainbow_354-166_scaffold_922_c1_1	MAR_Rainbow_354-166_scaffold_922_c1	NA	NA	NA	NA	NA	NA	NA	NA	NA	NA	NA	NA	NA	NA	NA	NA	52	10	1	Medium-quality	Genome-fragment	65.08	0		2	4751	21225	37699	42450	r__Duplodnaviria	k__Heunggongvirae	p__Uroviricota	c__Caudoviricetes	o__	f__	lytic
MAR_Rainbow_354-166_vRhyme_bin_167	MAR_Rainbow_354-166_scaffold_922_c1_2	MAR_Rainbow_354-166_scaffold_922_c1	NA	NA	NA	NA	NA	NA	NA	NA	NA	NA	NA	NA	NA	NA	NA	NA	52	10	1	Medium-quality	Genome-fragment	65.08	0		2	4751	21225	37699	42450	r__Duplodnaviria	k__Heunggongvirae	p__Uroviricota	c__Caudoviricetes	o__	f__	lytic
MAR_Rainbow_354-166_vRhyme_bin_167	MAR_Rainbow_354-166_scaffold_922_c1_3	MAR_Rainbow_354-166_scaffold_922_c1	NA	NA	NA	NA	NA	NA	NA	NA	NA	NA	NA	NA	NA	NA	NA	NA	52	10	1	Medium-quality	Genome-fragment	65.08	0		2	4751	21225	37699	42450	r__Duplodnaviria	k__Heunggongvirae	p__Uroviricota	c__Caudoviricetes	o__	f__	lytic
MAR_Rainbow_354-166_vRhyme_bin_167	MAR_Rainbow_354-166_scaffold_922_c1_4	MAR_Rainbow_354-166_scaffold_922_c1	NA	NA	NA	NA	NA	NA	PF10926.8	Protein of unknown function (DUF2800)	7e-66	220.7	1.84	VOG00216	sp|O64262|VG69_BPMD2 Gene 69 protein	1.8e-39	133.8	10	52	10	1	Medium-quality	Genome-fragment	65.08	0		2	4751	21225	37699	42450	r__Duplodnaviria	k__Heunggongvirae	p__Uroviricota	c__Caudoviricetes	o__	f__	lytic
MAR_Rainbow_354-166_vRhyme_bin_167	MAR_Rainbow_354-166_scaffold_922_c1_5	MAR_Rainbow_354-166_scaffold_922_c1	NA	NA	NA	NA	NA	NA	PF10991.8	Protein of unknown function (DUF2815)	3.2e-41	138.9	1	VOG02922	sp|Q9T1P8|VP50_BPAPS Putative protein p50	6.4e-39	131.3	5.24	52	10	1	Medium-quality	Genome-fragment	65.08	0		2	4751	21225	37699	42450	r__Duplodnaviria	k__Heunggongvirae	p__Uroviricota	c__Caudoviricetes	o__	f__	lytic
MAR_Rainbow_354-166_vRhyme_bin_167	MAR_Rainbow_354-166_scaffold_922_c1_6	MAR_Rainbow_354-166_scaffold_922_c1	K02334	NA	dpo; DNA polymerase bacteriophage-type [EC:2.7.7.7]	9.3e-197	655.3	1.39	PF00476.20	DNA polymerase family A	2.1e-17	61	8.06	VOG00029	sp|O64235|DPOL_BPMD2 DNA polymerase	4.4e-93	310.5	10	52	10	1	Medium-quality	Genome-fragment	65.08	0		2	4751	21225	37699	42450	r__Duplodnaviria	k__Heunggongvirae	p__Uroviricota	c__Caudoviricetes	o__	f__	lytic
MAR_Rainbow_354-166_vRhyme_bin_167	MAR_Rainbow_354-166_scaffold_922_c1_7	MAR_Rainbow_354-166_scaffold_922_c1	NA	NA	NA	NA	NA	NA	NA	NA	NA	NA	NA	NA	NA	NA	NA	NA	52	10	1	Medium-quality	Genome-fragment	65.08	0		2	4751	21225	37699	42450	r__Duplodnaviria	k__Heunggongvirae	p__Uroviricota	c__Caudoviricetes	o__	f__	lytic
MAR_Rainbow_354-166_vRhyme_bin_167	MAR_Rainbow_354-166_scaffold_922_c1_8	MAR_Rainbow_354-166_scaffold_922_c1	NA	NA	NA	NA	NA	NA	NA	NA	NA	NA	NA	VOG00399	sp|Q9T1Q4|VP44_BPAPS Putative nuclease p44	3.9e-16	56.6	10	52	10	1	Medium-quality	Genome-fragment	65.08	0		2	4751	21225	37699	42450	r__Duplodnaviria	k__Heunggongvirae	p__Uroviricota	c__Caudoviricetes	o__	f__	lytic
MAR_Rainbow_354-166_vRhyme_bin_167	MAR_Rainbow_354-166_scaffold_922_c1_9	MAR_Rainbow_354-166_scaffold_922_c1	K14440	NA	SMARCAL1, HARP; SWI/SNF-related matrix-associated actin-dependent regulator of chromatin subfamily A-like protein 1 [EC:3.6.4.12]	1.5e-33	116.1	2.79	PF00176.23	SNF2 family N-terminal domain	2.5e-17	60.4	1.61	VOG00523	sp|Q9T1Q7|VP41_BPAPS Putative protein p41	2.8e-89	297.8	10	52	10	1	Medium-quality	Genome-fragment	65.08	0		2	4751	21225	37699	42450	r__Duplodnaviria	k__Heunggongvirae	p__Uroviricota	c__Caudoviricetes	o__	f__	lytic
MAR_Rainbow_354-166_vRhyme_bin_167	MAR_Rainbow_354-166_scaffold_922_c1_10	MAR_Rainbow_354-166_scaffold_922_c1	NA	NA	NA	NA	NA	NA	NA	NA	NA	NA	NA	NA	NA	NA	NA	NA	52	10	1	Medium-quality	Genome-fragment	65.08	0		2	4751	21225	37699	42450	r__Duplodnaviria	k__Heunggongvirae	p__Uroviricota	c__Caudoviricetes	o__	f__	lytic
MAR_Rainbow_354-166_vRhyme_bin_167	MAR_Rainbow_354-166_scaffold_922_c1_11	MAR_Rainbow_354-166_scaffold_922_c1	NA	NA	NA	NA	NA	NA	PF01503.17	Phosphoribosyl-ATP pyrophosphohydrolase	5.4e-11	40.6	0.45	VOG00286	sp|Q5UQE7|YL479_MIMIV Uncharacterized protein L479	4.4e-26	89	4.79	52	10	1	Medium-quality	Genome-fragment	65.08	0		2	4751	21225	37699	42450	r__Duplodnaviria	k__Heunggongvirae	p__Uroviricota	c__Caudoviricetes	o__	f__	lytic
MAR_Rainbow_354-166_vRhyme_bin_167	MAR_Rainbow_354-166_scaffold_922_c1_12	MAR_Rainbow_354-166_scaffold_922_c1	K00558	AMG	DNMT1, dcm; DNA (cytosine-5)-methyltransferase 1 [EC:2.1.1.37]	3.1e-25	88.6	3.5	PF00145.17	C-5 cytosine-specific DNA methylase	2.5e-14	51.1	3.75	VOG01885	sp|P34877|MTSA_LACLC Modification methylase ScrFIA	5.4e-13	46.6	10	52	10	1	Medium-quality	Genome-fragment	65.08	0		2	4751	21225	37699	42450	r__Duplodnaviria	k__Heunggongvirae	p__Uroviricota	c__Caudoviricetes	o__	f__	lytic
MAR_Rainbow_354-166_vRhyme_bin_167	MAR_Rainbow_354-166_scaffold_922_c1_13	MAR_Rainbow_354-166_scaffold_922_c1	NA	NA	NA	NA	NA	NA	NA	NA	NA	NA	NA	VOG15771	REFSEQ thymidylate synthase	6.6e-65	216.8	0.23	52	10	1	Medium-quality	Genome-fragment	65.08	0		2	4751	21225	37699	42450	r__Duplodnaviria	k__Heunggongvirae	p__Uroviricota	c__Caudoviricetes	o__	f__	lytic
MAR_Rainbow_354-166_vRhyme_bin_167	MAR_Rainbow_354-166_scaffold_922_c1_14	MAR_Rainbow_354-166_scaffold_922_c1	K01493	NA	comEB; dCMP deaminase [EC:3.5.4.12]	1.1e-29	104.4	2.55	PF00383.23	Cytidine and deoxycytidylate deaminase zinc-binding region	2.2e-18	63.8	2.45	VOG00092	sp|P16006|DCTD_BPT4 Deoxycytidylate deaminase	6.1e-32	107.6	10	52	10	1	Medium-quality	Genome-fragment	65.08	0		2	4751	21225	37699	42450	r__Duplodnaviria	k__Heunggongvirae	p__Uroviricota	c__Caudoviricetes	o__	f__	lytic
MAR_Rainbow_354-166_vRhyme_bin_167	MAR_Rainbow_354-166_scaffold_922_c1_15	MAR_Rainbow_354-166_scaffold_922_c1	NA	NA	NA	NA	NA	NA	NA	NA	NA	NA	NA	NA	NA	NA	NA	NA	52	10	1	Medium-quality	Genome-fragment	65.08	0		2	4751	21225	37699	42450	r__Duplodnaviria	k__Heunggongvirae	p__Uroviricota	c__Caudoviricetes	o__	f__	lytic
MAR_Rainbow_354-166_vRhyme_bin_167	MAR_Rainbow_354-166_scaffold_922_c1_16	MAR_Rainbow_354-166_scaffold_922_c1	NA	NA	NA	NA	NA	NA	NA	NA	NA	NA	NA	NA	NA	NA	NA	NA	52	10	1	Medium-quality	Genome-fragment	65.08	0		2	4751	21225	37699	42450	r__Duplodnaviria	k__Heunggongvirae	p__Uroviricota	c__Caudoviricetes	o__	f__	lytic
MAR_Rainbow_354-166_vRhyme_bin_167	MAR_Rainbow_354-166_scaffold_922_c1_17	MAR_Rainbow_354-166_scaffold_922_c1	NA	NA	NA	NA	NA	NA	NA	NA	NA	NA	NA	VOG13885	REFSEQ hypothetical protein	5.9e-23	78.4	0.17	52	10	1	Medium-quality	Genome-fragment	65.08	0		2	4751	21225	37699	42450	r__Duplodnaviria	k__Heunggongvirae	p__Uroviricota	c__Caudoviricetes	o__	f__	lytic
MAR_Rainbow_354-166_vRhyme_bin_167	MAR_Rainbow_354-166_scaffold_922_c1_18	MAR_Rainbow_354-166_scaffold_922_c1	NA	NA	NA	NA	NA	NA	NA	NA	NA	NA	NA	NA	NA	NA	NA	NA	52	10	1	Medium-quality	Genome-fragment	65.08	0		2	4751	21225	37699	42450	r__Duplodnaviria	k__Heunggongvirae	p__Uroviricota	c__Caudoviricetes	o__	f__	lytic
MAR_Rainbow_354-166_vRhyme_bin_167	MAR_Rainbow_354-166_scaffold_922_c1_19	MAR_Rainbow_354-166_scaffold_922_c1	NA	NA	NA	NA	NA	NA	PF01520.18	N-acetylmuramoyl-L-alanine amidase	3.6e-12	44.5	1.17	NA	NA	NA	NA	NA	52	10	1	Medium-quality	Genome-fragment	65.08	0		2	4751	21225	37699	42450	r__Duplodnaviria	k__Heunggongvirae	p__Uroviricota	c__Caudoviricetes	o__	f__	lytic
MAR_Rainbow_354-166_vRhyme_bin_167	MAR_Rainbow_354-166_scaffold_922_c1_20	MAR_Rainbow_354-166_scaffold_922_c1	NA	NA	NA	NA	NA	NA	NA	NA	NA	NA	NA	NA	NA	NA	NA	NA	52	10	1	Medium-quality	Genome-fragment	65.08	0		2	4751	21225	37699	42450	r__Duplodnaviria	k__Heunggongvirae	p__Uroviricota	c__Caudoviricetes	o__	f__	lytic
MAR_Rainbow_354-166_vRhyme_bin_167	MAR_Rainbow_354-166_scaffold_922_c1_21	MAR_Rainbow_354-166_scaffold_922_c1	NA	NA	NA	NA	NA	NA	NA	NA	NA	NA	NA	NA	NA	NA	NA	NA	52	10	1	Medium-quality	Genome-fragment	65.08	0		2	4751	21225	37699	42450	r__Duplodnaviria	k__Heunggongvirae	p__Uroviricota	c__Caudoviricetes	o__	f__	lytic
MAR_Rainbow_354-166_vRhyme_bin_167	MAR_Rainbow_354-166_scaffold_922_c1_22	MAR_Rainbow_354-166_scaffold_922_c1	NA	NA	NA	NA	NA	NA	NA	NA	NA	NA	NA	NA	NA	NA	NA	NA	52	10	1	Medium-quality	Genome-fragment	65.08	0		2	4751	21225	37699	42450	r__Duplodnaviria	k__Heunggongvirae	p__Uroviricota	c__Caudoviricetes	o__	f__	lytic
MAR_Rainbow_354-166_vRhyme_bin_167	MAR_Rainbow_354-166_scaffold_922_c1_23	MAR_Rainbow_354-166_scaffold_922_c1	NA	NA	NA	NA	NA	NA	NA	NA	NA	NA	NA	NA	NA	NA	NA	NA	52	10	1	Medium-quality	Genome-fragment	65.08	0		2	4751	21225	37699	42450	r__Duplodnaviria	k__Heunggongvirae	p__Uroviricota	c__Caudoviricetes	o__	f__	lytic
MAR_Rainbow_354-166_vRhyme_bin_167	MAR_Rainbow_354-166_scaffold_922_c1_24	MAR_Rainbow_354-166_scaffold_922_c1	NA	NA	NA	NA	NA	NA	NA	NA	NA	NA	NA	NA	NA	NA	NA	NA	52	10	1	Medium-quality	Genome-fragment	65.08	0		2	4751	21225	37699	42450	r__Duplodnaviria	k__Heunggongvirae	p__Uroviricota	c__Caudoviricetes	o__	f__	lytic
MAR_Rainbow_354-166_vRhyme_bin_167	MAR_Rainbow_354-166_scaffold_922_c1_25	MAR_Rainbow_354-166_scaffold_922_c1	NA	NA	NA	NA	NA	NA	NA	NA	NA	NA	NA	VOG20195	REFSEQ hypothetical protein	6e-14	48.8	1.52	52	10	1	Medium-quality	Genome-fragment	65.08	0		2	4751	21225	37699	42450	r__Duplodnaviria	k__Heunggongvirae	p__Uroviricota	c__Caudoviricetes	o__	f__	lytic
MAR_Rainbow_354-166_vRhyme_bin_167	MAR_Rainbow_354-166_scaffold_922_c1_26	MAR_Rainbow_354-166_scaffold_922_c1	NA	NA	NA	NA	NA	NA	NA	NA	NA	NA	NA	NA	NA	NA	NA	NA	52	10	1	Medium-quality	Genome-fragment	65.08	0		2	4751	21225	37699	42450	r__Duplodnaviria	k__Heunggongvirae	p__Uroviricota	c__Caudoviricetes	o__	f__	lytic
MAR_Rainbow_354-166_vRhyme_bin_167	MAR_Rainbow_354-166_scaffold_922_c1_27	MAR_Rainbow_354-166_scaffold_922_c1	NA	NA	NA	NA	NA	NA	NA	NA	NA	NA	NA	NA	NA	NA	NA	NA	52	10	1	Medium-quality	Genome-fragment	65.08	0		2	4751	21225	37699	42450	r__Duplodnaviria	k__Heunggongvirae	p__Uroviricota	c__Caudoviricetes	o__	f__	lytic
MAR_Rainbow_354-166_vRhyme_bin_167	MAR_Rainbow_354-166_scaffold_922_c1_28	MAR_Rainbow_354-166_scaffold_922_c1	NA	NA	NA	NA	NA	NA	NA	NA	NA	NA	NA	NA	NA	NA	NA	NA	52	10	1	Medium-quality	Genome-fragment	65.08	0		2	4751	21225	37699	42450	r__Duplodnaviria	k__Heunggongvirae	p__Uroviricota	c__Caudoviricetes	o__	f__	lytic
MAR_Rainbow_354-166_vRhyme_bin_167	MAR_Rainbow_354-166_scaffold_922_c1_29	MAR_Rainbow_354-166_scaffold_922_c1	NA	NA	NA	NA	NA	NA	NA	NA	NA	NA	NA	NA	NA	NA	NA	NA	52	10	1	Medium-quality	Genome-fragment	65.08	0		2	4751	21225	37699	42450	r__Duplodnaviria	k__Heunggongvirae	p__Uroviricota	c__Caudoviricetes	o__	f__	lytic
MAR_Rainbow_354-166_vRhyme_bin_167	MAR_Rainbow_354-166_scaffold_922_c1_30	MAR_Rainbow_354-166_scaffold_922_c1	NA	NA	NA	NA	NA	NA	NA	NA	NA	NA	NA	NA	NA	NA	NA	NA	52	10	1	Medium-quality	Genome-fragment	65.08	0		2	4751	21225	37699	42450	r__Duplodnaviria	k__Heunggongvirae	p__Uroviricota	c__Caudoviricetes	o__	f__	lytic
MAR_Rainbow_354-166_vRhyme_bin_167	MAR_Rainbow_354-166_scaffold_922_c1_31	MAR_Rainbow_354-166_scaffold_922_c1	NA	NA	NA	NA	NA	NA	NA	NA	NA	NA	NA	NA	NA	NA	NA	NA	52	10	1	Medium-quality	Genome-fragment	65.08	0		2	4751	21225	37699	42450	r__Duplodnaviria	k__Heunggongvirae	p__Uroviricota	c__Caudoviricetes	o__	f__	lytic
MAR_Rainbow_354-166_vRhyme_bin_167	MAR_Rainbow_354-166_scaffold_922_c1_32	MAR_Rainbow_354-166_scaffold_922_c1	NA	NA	NA	NA	NA	NA	NA	NA	NA	NA	NA	NA	NA	NA	NA	NA	52	10	1	Medium-quality	Genome-fragment	65.08	0		2	4751	21225	37699	42450	r__Duplodnaviria	k__Heunggongvirae	p__Uroviricota	c__Caudoviricetes	o__	f__	lytic
MAR_Rainbow_354-166_vRhyme_bin_167	MAR_Rainbow_354-166_scaffold_922_c1_33	MAR_Rainbow_354-166_scaffold_922_c1	NA	NA	NA	NA	NA	NA	NA	NA	NA	NA	NA	NA	NA	NA	NA	NA	52	10	1	Medium-quality	Genome-fragment	65.08	0		2	4751	21225	37699	42450	r__Duplodnaviria	k__Heunggongvirae	p__Uroviricota	c__Caudoviricetes	o__	f__	lytic
MAR_Rainbow_354-166_vRhyme_bin_167	MAR_Rainbow_354-166_scaffold_922_c1_34	MAR_Rainbow_354-166_scaffold_922_c1	NA	NA	NA	NA	NA	NA	NA	NA	NA	NA	NA	NA	NA	NA	NA	NA	52	10	1	Medium-quality	Genome-fragment	65.08	0		2	4751	21225	37699	42450	r__Duplodnaviria	k__Heunggongvirae	p__Uroviricota	c__Caudoviricetes	o__	f__	lytic
MAR_Rainbow_354-166_vRhyme_bin_167	MAR_Rainbow_354-166_scaffold_922_c1_35	MAR_Rainbow_354-166_scaffold_922_c1	NA	NA	NA	NA	NA	NA	NA	NA	NA	NA	NA	NA	NA	NA	NA	NA	52	10	1	Medium-quality	Genome-fragment	65.08	0		2	4751	21225	37699	42450	r__Duplodnaviria	k__Heunggongvirae	p__Uroviricota	c__Caudoviricetes	o__	f__	lytic
MAR_Rainbow_354-166_vRhyme_bin_167	MAR_Rainbow_354-166_scaffold_922_c1_36	MAR_Rainbow_354-166_scaffold_922_c1	K03088	NA	rpoE; RNA polymerase sigma-70 factor, ECF subfamily	2.5e-11	43.9	0.21	NA	NA	NA	NA	NA	NA	NA	NA	NA	NA	52	10	1	Medium-quality	Genome-fragment	65.08	0		2	4751	21225	37699	42450	r__Duplodnaviria	k__Heunggongvirae	p__Uroviricota	c__Caudoviricetes	o__	f__	lytic
MAR_Rainbow_354-166_vRhyme_bin_167	MAR_Rainbow_354-166_scaffold_922_c1_37	MAR_Rainbow_354-166_scaffold_922_c1	NA	NA	NA	NA	NA	NA	NA	NA	NA	NA	NA	NA	NA	NA	NA	NA	52	10	1	Medium-quality	Genome-fragment	65.08	0		2	4751	21225	37699	42450	r__Duplodnaviria	k__Heunggongvirae	p__Uroviricota	c__Caudoviricetes	o__	f__	lytic
MAR_Rainbow_354-166_vRhyme_bin_167	MAR_Rainbow_354-166_scaffold_922_c1_38	MAR_Rainbow_354-166_scaffold_922_c1	NA	NA	NA	NA	NA	NA	NA	NA	NA	NA	NA	NA	NA	NA	NA	NA	52	10	1	Medium-quality	Genome-fragment	65.08	0		2	4751	21225	37699	42450	r__Duplodnaviria	k__Heunggongvirae	p__Uroviricota	c__Caudoviricetes	o__	f__	lytic
MAR_Rainbow_354-166_vRhyme_bin_167	MAR_Rainbow_354-166_scaffold_922_c1_39	MAR_Rainbow_354-166_scaffold_922_c1	K00713	NA	waaD; UDP-glucose:(glucosyl)LPS alpha-1,2-glucosyltransferase [EC:2.4.1.-]	5.5e-22	78.3	0.05	PF13847.6	Methyltransferase domain	4.1e-21	73.1	0.02	VOG02003	sp|Q5UQ09|YL193_MIMIV Uncharacterized glycosyltransferase L193	1e-19	67.9	0	52	10	1	Medium-quality	Genome-fragment	65.08	0		2	4751	21225	37699	42450	r__Duplodnaviria	k__Heunggongvirae	p__Uroviricota	c__Caudoviricetes	o__	f__	lytic
MAR_Rainbow_354-166_vRhyme_bin_167	MAR_Rainbow_354-166_scaffold_922_c1_40	MAR_Rainbow_354-166_scaffold_922_c1	NA	NA	NA	NA	NA	NA	NA	NA	NA	NA	NA	NA	NA	NA	NA	NA	52	10	1	Medium-quality	Genome-fragment	65.08	0		2	4751	21225	37699	42450	r__Duplodnaviria	k__Heunggongvirae	p__Uroviricota	c__Caudoviricetes	o__	f__	lytic
MAR_Rainbow_354-166_vRhyme_bin_167	MAR_Rainbow_354-166_scaffold_922_c1_41	MAR_Rainbow_354-166_scaffold_922_c1	NA	NA	NA	NA	NA	NA	NA	NA	NA	NA	NA	NA	NA	NA	NA	NA	52	10	1	Medium-quality	Genome-fragment	65.08	0		2	4751	21225	37699	42450	r__Duplodnaviria	k__Heunggongvirae	p__Uroviricota	c__Caudoviricetes	o__	f__	lytic
MAR_Rainbow_354-166_vRhyme_bin_167	MAR_Rainbow_354-166_scaffold_922_c1_42	MAR_Rainbow_354-166_scaffold_922_c1	NA	NA	NA	NA	NA	NA	NA	NA	NA	NA	NA	NA	NA	NA	NA	NA	52	10	1	Medium-quality	Genome-fragment	65.08	0		2	4751	21225	37699	42450	r__Duplodnaviria	k__Heunggongvirae	p__Uroviricota	c__Caudoviricetes	o__	f__	lytic
MAR_Rainbow_354-166_vRhyme_bin_167	MAR_Rainbow_354-166_scaffold_922_c1_43	MAR_Rainbow_354-166_scaffold_922_c1	NA	NA	NA	NA	NA	NA	NA	NA	NA	NA	NA	VOG00373	sp|O05073|VPI_HAEIN Mu-like prophage FluMu I protein	9.9e-22	75.5	3.01	52	10	1	Medium-quality	Genome-fragment	65.08	0		2	4751	21225	37699	42450	r__Duplodnaviria	k__Heunggongvirae	p__Uroviricota	c__Caudoviricetes	o__	f__	lytic
MAR_Rainbow_354-166_vRhyme_bin_167	MAR_Rainbow_354-166_scaffold_922_c1_44	MAR_Rainbow_354-166_scaffold_922_c1	NA	NA	NA	NA	NA	NA	NA	NA	NA	NA	NA	NA	NA	NA	NA	NA	52	10	1	Medium-quality	Genome-fragment	65.08	0		2	4751	21225	37699	42450	r__Duplodnaviria	k__Heunggongvirae	p__Uroviricota	c__Caudoviricetes	o__	f__	lytic
MAR_Rainbow_354-166_vRhyme_bin_167	MAR_Rainbow_354-166_scaffold_922_c1_45	MAR_Rainbow_354-166_scaffold_922_c1	NA	NA	NA	NA	NA	NA	PF06074.12	Protein of unknown function (DUF935)	6e-20	69.2	0.56	VOG01729	sp|P44225|VG29_HAEIN Mu-like prophage FluMu protein gp29	6.2e-67	224.2	9.71	52	10	1	Medium-quality	Genome-fragment	65.08	0		2	4751	21225	37699	42450	r__Duplodnaviria	k__Heunggongvirae	p__Uroviricota	c__Caudoviricetes	o__	f__	lytic
MAR_Rainbow_354-166_vRhyme_bin_167	MAR_Rainbow_354-166_scaffold_922_c1_46	MAR_Rainbow_354-166_scaffold_922_c1	NA	NA	NA	NA	NA	NA	NA	NA	NA	NA	NA	VOG09810	sp|P17312|TERL_BPT4 Terminase, large subunit	1.6e-22	78.4	10	52	10	1	Medium-quality	Genome-fragment	65.08	0		2	4751	21225	37699	42450	r__Duplodnaviria	k__Heunggongvirae	p__Uroviricota	c__Caudoviricetes	o__	f__	lytic
MAR_Rainbow_354-166_vRhyme_bin_167	MAR_Rainbow_354-166_scaffold_922_c1_47	MAR_Rainbow_354-166_scaffold_922_c1	NA	NA	NA	NA	NA	NA	NA	NA	NA	NA	NA	NA	NA	NA	NA	NA	52	10	1	Medium-quality	Genome-fragment	65.08	0		2	4751	21225	37699	42450	r__Duplodnaviria	k__Heunggongvirae	p__Uroviricota	c__Caudoviricetes	o__	f__	lytic
MAR_Rainbow_354-166_vRhyme_bin_167	MAR_Rainbow_354-166_scaffold_922_c1_48	MAR_Rainbow_354-166_scaffold_922_c1	NA	NA	NA	NA	NA	NA	NA	NA	NA	NA	NA	NA	NA	NA	NA	NA	52	10	1	Medium-quality	Genome-fragment	65.08	0		2	4751	21225	37699	42450	r__Duplodnaviria	k__Heunggongvirae	p__Uroviricota	c__Caudoviricetes	o__	f__	lytic
MAR_Rainbow_354-166_vRhyme_bin_138	MAR_Rainbow_354-166_scaffold_5966_c1_1	MAR_Rainbow_354-166_scaffold_5966_c1	NA	NA	NA	NA	NA	NA	NA	NA	NA	NA	NA	VOG01563	REFSEQ hypothetical protein	1.1e-19	68.9	0.62	22	8	1	Low-quality	Genome-fragment	20.41	0		2	7940	9462.5	10985	18925	r__Duplodnaviria	k__Heunggongvirae	p__Uroviricota	c__Caudoviricetes	o__	f__	lytic
MAR_Rainbow_354-166_vRhyme_bin_138	MAR_Rainbow_354-166_scaffold_5966_c1_2	MAR_Rainbow_354-166_scaffold_5966_c1	NA	NA	NA	NA	NA	NA	NA	NA	NA	NA	NA	VOG22163	REFSEQ hypothetical protein	9.2e-13	45.7	0.05	22	8	1	Low-quality	Genome-fragment	20.41	0		2	7940	9462.5	10985	18925	r__Duplodnaviria	k__Heunggongvirae	p__Uroviricota	c__Caudoviricetes	o__	f__	lytic
MAR_Rainbow_354-166_vRhyme_bin_138	MAR_Rainbow_354-166_scaffold_5966_c1_3	MAR_Rainbow_354-166_scaffold_5966_c1	NA	NA	NA	NA	NA	NA	NA	NA	NA	NA	NA	NA	NA	NA	NA	NA	22	8	1	Low-quality	Genome-fragment	20.41	0		2	7940	9462.5	10985	18925	r__Duplodnaviria	k__Heunggongvirae	p__Uroviricota	c__Caudoviricetes	o__	f__	lytic
MAR_Rainbow_354-166_vRhyme_bin_138	MAR_Rainbow_354-166_scaffold_5966_c1_4	MAR_Rainbow_354-166_scaffold_5966_c1	K06217	NA	phoH, phoL; phosphate starvation-inducible protein PhoH and related proteins	1.2e-65	222.8	1.39	PF02562.16	PhoH-like protein	6.1e-61	203.2	2.56	VOG02747	sp|P46343|PHOL_BACSU PhoH-like protein	1.2e-68	229.6	10	22	8	1	Low-quality	Genome-fragment	20.41	0		2	7940	9462.5	10985	18925	r__Duplodnaviria	k__Heunggongvirae	p__Uroviricota	c__Caudoviricetes	o__	f__	lytic
MAR_Rainbow_354-166_vRhyme_bin_138	MAR_Rainbow_354-166_scaffold_5966_c1_5	MAR_Rainbow_354-166_scaffold_5966_c1	K22918	NA	ttsA; typhoid toxin secretion A	2.1e-12	47.1	0.72	PF05838.12	Glycosyl hydrolase 108	6e-28	95	1.04	VOG03517	REFSEQ hypothetical protein	2.3e-60	200.8	3.19	22	8	1	Low-quality	Genome-fragment	20.41	0		2	7940	9462.5	10985	18925	r__Duplodnaviria	k__Heunggongvirae	p__Uroviricota	c__Caudoviricetes	o__	f__	lytic
MAR_Rainbow_354-166_vRhyme_bin_138	MAR_Rainbow_354-166_scaffold_5966_c1_6	MAR_Rainbow_354-166_scaffold_5966_c1	NA	NA	NA	NA	NA	NA	NA	NA	NA	NA	NA	NA	NA	NA	NA	NA	22	8	1	Low-quality	Genome-fragment	20.41	0		2	7940	9462.5	10985	18925	r__Duplodnaviria	k__Heunggongvirae	p__Uroviricota	c__Caudoviricetes	o__	f__	lytic
MAR_Rainbow_354-166_vRhyme_bin_138	MAR_Rainbow_354-166_scaffold_5966_c1_7	MAR_Rainbow_354-166_scaffold_5966_c1	NA	NA	NA	NA	NA	NA	PF04233.14	Phage Mu protein F like protein	4.4e-14	51	2.29	VOG00686	sp|Q38442|GP7_BPSPP Minor head protein GP7	1.3e-47	160.9	9.5	22	8	1	Low-quality	Genome-fragment	20.41	0		2	7940	9462.5	10985	18925	r__Duplodnaviria	k__Heunggongvirae	p__Uroviricota	c__Caudoviricetes	o__	f__	lytic
MAR_Rainbow_354-166_vRhyme_bin_138	MAR_Rainbow_354-166_scaffold_5966_c1_8	MAR_Rainbow_354-166_scaffold_5966_c1	K00525	NA	E1.17.4.1A, nrdA, nrdE; ribonucleoside-diphosphate reductase alpha chain [EC:1.17.4.1]	2.5e-153	512.1	4.45	PF02867.15	Ribonucleotide reductase, barrel domain	1.6e-116	387.6	5.4	VOG00120	sp|P00452|RIR1_ECOLI Ribonucleoside-diphosphate reductase 1 subunit alpha	1.2e-104	348.6	10	22	8	1	Low-quality	Genome-fragment	20.41	0		2	7940	9462.5	10985	18925	r__Duplodnaviria	k__Heunggongvirae	p__Uroviricota	c__Caudoviricetes	o__	f__	lytic
MAR_Rainbow_354-166_vRhyme_bin_138	MAR_Rainbow_354-166_scaffold_5966_c1_9	MAR_Rainbow_354-166_scaffold_5966_c1	NA	NA	NA	NA	NA	NA	NA	NA	NA	NA	NA	NA	NA	NA	NA	NA	22	8	1	Low-quality	Genome-fragment	20.41	0		2	7940	9462.5	10985	18925	r__Duplodnaviria	k__Heunggongvirae	p__Uroviricota	c__Caudoviricetes	o__	f__	lytic
MAR_Rainbow_354-166_vRhyme_bin_138	MAR_Rainbow_354-166_scaffold_5966_c1_10	MAR_Rainbow_354-166_scaffold_5966_c1	NA	NA	NA	NA	NA	NA	NA	NA	NA	NA	NA	NA	NA	NA	NA	NA	22	8	1	Low-quality	Genome-fragment	20.41	0		2	7940	9462.5	10985	18925	r__Duplodnaviria	k__Heunggongvirae	p__Uroviricota	c__Caudoviricetes	o__	f__	lytic
MAR_Rainbow_354-166_vRhyme_bin_138	MAR_Rainbow_354-166_scaffold_5966_c1_11	MAR_Rainbow_354-166_scaffold_5966_c1	NA	NA	NA	NA	NA	NA	PF13264.6	Domain of unknown function (DUF4055)	1e-38	130.3	1.17	VOG00213	sp|Q05220|PORTL_BPML5 Portal protein	5.7e-78	260.3	10	22	8	1	Low-quality	Genome-fragment	20.41	0		2	7940	9462.5	10985	18925	r__Duplodnaviria	k__Heunggongvirae	p__Uroviricota	c__Caudoviricetes	o__	f__	lytic
MAR_Rainbow_354-166_vRhyme_bin_138	MAR_Rainbow_354-166_scaffold_8949_c1_1	MAR_Rainbow_354-166_scaffold_8949_c1	NA	NA	NA	NA	NA	NA	NA	NA	NA	NA	NA	NA	NA	NA	NA	NA	22	8	1	Low-quality	Genome-fragment	20.41	0		2	7940	9462.5	10985	18925	r__Duplodnaviria	k__Heunggongvirae	p__Uroviricota	c__Caudoviricetes	o__	f__	lytic
MAR_Rainbow_354-166_vRhyme_bin_138	MAR_Rainbow_354-166_scaffold_8949_c1_2	MAR_Rainbow_354-166_scaffold_8949_c1	K02342	NA	dnaQ; DNA polymerase III subunit epsilon [EC:2.7.7.7]	8.3e-19	68	1.46	PF00929.24	Exonuclease	3.2e-13	48.3	1.28	VOG00384	sp|Q91XB0|TREX1_MOUSE Three-prime repair exonuclease 1	2.9e-22	76.9	2.31	22	8	1	Low-quality	Genome-fragment	20.41	0		2	7940	9462.5	10985	18925	r__Duplodnaviria	k__Heunggongvirae	p__Uroviricota	c__Caudoviricetes	o__	f__	lytic
MAR_Rainbow_354-166_vRhyme_bin_138	MAR_Rainbow_354-166_scaffold_8949_c1_3	MAR_Rainbow_354-166_scaffold_8949_c1	NA	NA	NA	NA	NA	NA	NA	NA	NA	NA	NA	VOG00662	REFSEQ hypothetical protein	1.8e-26	90.6	1.38	22	8	1	Low-quality	Genome-fragment	20.41	0		2	7940	9462.5	10985	18925	r__Duplodnaviria	k__Heunggongvirae	p__Uroviricota	c__Caudoviricetes	o__	f__	lytic
MAR_Rainbow_354-166_vRhyme_bin_138	MAR_Rainbow_354-166_scaffold_8949_c1_4	MAR_Rainbow_354-166_scaffold_8949_c1	K01144	NA	E3.1.11.5; exodeoxyribonuclease V [EC:3.1.11.5]	4.9e-70	237.4	1.4	PF13604.6	AAA domain	1.1e-18	65.3	1.24	VOG00084	sp|P32270|DDA_BPT4 ATP-dependent DNA helicase dda	2.4e-65	219.1	10	22	8	1	Low-quality	Genome-fragment	20.41	0		2	7940	9462.5	10985	18925	r__Duplodnaviria	k__Heunggongvirae	p__Uroviricota	c__Caudoviricetes	o__	f__	lytic
MAR_Rainbow_354-166_vRhyme_bin_138	MAR_Rainbow_354-166_scaffold_8949_c1_5	MAR_Rainbow_354-166_scaffold_8949_c1	NA	NA	NA	NA	NA	NA	NA	NA	NA	NA	NA	VOG00767	sp|Q8QL48|Y306_SIRV1 Uncharacterized protein 306	6.8e-26	88.9	4.32	22	8	1	Low-quality	Genome-fragment	20.41	0		2	7940	9462.5	10985	18925	r__Duplodnaviria	k__Heunggongvirae	p__Uroviricota	c__Caudoviricetes	o__	f__	lytic
MAR_Rainbow_354-166_vRhyme_bin_138	MAR_Rainbow_354-166_scaffold_8949_c1_6	MAR_Rainbow_354-166_scaffold_8949_c1	NA	NA	NA	NA	NA	NA	NA	NA	NA	NA	NA	VOG00767	sp|Q8QL48|Y306_SIRV1 Uncharacterized protein 306	5e-27	92.6	4.32	22	8	1	Low-quality	Genome-fragment	20.41	0		2	7940	9462.5	10985	18925	r__Duplodnaviria	k__Heunggongvirae	p__Uroviricota	c__Caudoviricetes	o__	f__	lytic
MAR_Rainbow_354-166_vRhyme_bin_138	MAR_Rainbow_354-166_scaffold_8949_c1_7	MAR_Rainbow_354-166_scaffold_8949_c1	NA	NA	NA	NA	NA	NA	NA	NA	NA	NA	NA	VOG20720	REFSEQ hypothetical protein	1.4e-22	77.4	0.07	22	8	1	Low-quality	Genome-fragment	20.41	0		2	7940	9462.5	10985	18925	r__Duplodnaviria	k__Heunggongvirae	p__Uroviricota	c__Caudoviricetes	o__	f__	lytic
MAR_Rainbow_354-166_vRhyme_bin_138	MAR_Rainbow_354-166_scaffold_8949_c1_8	MAR_Rainbow_354-166_scaffold_8949_c1	NA	NA	NA	NA	NA	NA	NA	NA	NA	NA	NA	NA	NA	NA	NA	NA	22	8	1	Low-quality	Genome-fragment	20.41	0		2	7940	9462.5	10985	18925	r__Duplodnaviria	k__Heunggongvirae	p__Uroviricota	c__Caudoviricetes	o__	f__	lytic
MAR_Rainbow_354-166_vRhyme_bin_138	MAR_Rainbow_354-166_scaffold_8949_c1_9	MAR_Rainbow_354-166_scaffold_8949_c1	K09457	AMG	queF; 7-cyano-7-deazaguanine reductase [EC:1.7.1.13]	2.1e-47	161.7	0.06	PF14489.6	QueF-like protein	4.2e-33	111.1	0.06	VOG01445	sp|B9MPS5|QUEF_CALBD NADPH-dependent 7-cyano-7-deazaguanine reductase	6.5e-43	143.6	0.18	22	8	1	Low-quality	Genome-fragment	20.41	0		2	7940	9462.5	10985	18925	r__Duplodnaviria	k__Heunggongvirae	p__Uroviricota	c__Caudoviricetes	o__	f__	lytic
MAR_Rainbow_354-166_vRhyme_bin_138	MAR_Rainbow_354-166_scaffold_8949_c1_10	MAR_Rainbow_354-166_scaffold_8949_c1	K01495	AMG	GCH1, folE; GTP cyclohydrolase IA [EC:3.5.4.16]	3.6e-82	276.7	0.52	PF01227.22	GTP cyclohydrolase I	4.9e-69	229.1	0.52	VOG00911	sp|Q2Y6B3|GCH1_NITMU GTP cyclohydrolase 1	1.5e-83	278.6	1.49	22	8	1	Low-quality	Genome-fragment	20.41	0		2	7940	9462.5	10985	18925	r__Duplodnaviria	k__Heunggongvirae	p__Uroviricota	c__Caudoviricetes	o__	f__	lytic
MAR_Rainbow_354-166_vRhyme_bin_138	MAR_Rainbow_354-166_scaffold_8949_c1_11	MAR_Rainbow_354-166_scaffold_8949_c1	K06920	AMG	queC; 7-cyano-7-deazaguanine synthase [EC:6.3.4.20]	1.2e-68	232	0.47	PF06508.13	Queuosine biosynthesis protein QueC	1.4e-50	169.5	0.38	VOG00684	sp|A4XFR8|QUEC_CALS8 7-cyano-7-deazaguanine synthase	2.5e-50	169.3	2.27	22	8	1	Low-quality	Genome-fragment	20.41	0		2	7940	9462.5	10985	18925	r__Duplodnaviria	k__Heunggongvirae	p__Uroviricota	c__Caudoviricetes	o__	f__	lytic
MAR_Rainbow_354-166_vRhyme_bin_30	MAR_Rainbow_354-166_scaffold_31091_c1_1	MAR_Rainbow_354-166_scaffold_31091_c1	NA	NA	NA	NA	NA	NA	NA	NA	NA	NA	NA	VOG04095	REFSEQ hypothetical protein	8.4e-44	147.3	0.95	15	5	0	Low-quality	Genome-fragment	46.15	0		2	2735	8296	13857	16592	r__Duplodnaviria	k__Heunggongvirae	p__Uroviricota	c__Caudoviricetes	o__	f__	lytic
MAR_Rainbow_354-166_vRhyme_bin_30	MAR_Rainbow_354-166_scaffold_31091_c1_2	MAR_Rainbow_354-166_scaffold_31091_c1	NA	NA	NA	NA	NA	NA	NA	NA	NA	NA	NA	VOG03548	REFSEQ hypothetical protein	2.2e-19	66.9	1.09	15	5	0	Low-quality	Genome-fragment	46.15	0		2	2735	8296	13857	16592	r__Duplodnaviria	k__Heunggongvirae	p__Uroviricota	c__Caudoviricetes	o__	f__	lytic
MAR_Rainbow_354-166_vRhyme_bin_30	MAR_Rainbow_354-166_scaffold_31091_c1_3	MAR_Rainbow_354-166_scaffold_31091_c1	NA	NA	NA	NA	NA	NA	NA	NA	NA	NA	NA	NA	NA	NA	NA	NA	15	5	0	Low-quality	Genome-fragment	46.15	0		2	2735	8296	13857	16592	r__Duplodnaviria	k__Heunggongvirae	p__Uroviricota	c__Caudoviricetes	o__	f__	lytic
MAR_Rainbow_354-166_vRhyme_bin_30	MAR_Rainbow_354-166_scaffold_31091_c1_4	MAR_Rainbow_354-166_scaffold_31091_c1	NA	NA	NA	NA	NA	NA	NA	NA	NA	NA	NA	VOG02562	REFSEQ hypothetical protein	5e-20	69.4	0.5	15	5	0	Low-quality	Genome-fragment	46.15	0		2	2735	8296	13857	16592	r__Duplodnaviria	k__Heunggongvirae	p__Uroviricota	c__Caudoviricetes	o__	f__	lytic
MAR_Rainbow_354-166_vRhyme_bin_30	MAR_Rainbow_354-166_scaffold_4399_c1_1	MAR_Rainbow_354-166_scaffold_4399_c1	NA	NA	NA	NA	NA	NA	NA	NA	NA	NA	NA	VOG04095	REFSEQ hypothetical protein	2.8e-66	221.5	0.95	15	5	0	Low-quality	Genome-fragment	46.15	0		2	2735	8296	13857	16592	r__Duplodnaviria	k__Heunggongvirae	p__Uroviricota	c__Caudoviricetes	o__	f__	lytic
MAR_Rainbow_354-166_vRhyme_bin_30	MAR_Rainbow_354-166_scaffold_4399_c1_2	MAR_Rainbow_354-166_scaffold_4399_c1	NA	NA	NA	NA	NA	NA	NA	NA	NA	NA	NA	NA	NA	NA	NA	NA	15	5	0	Low-quality	Genome-fragment	46.15	0		2	2735	8296	13857	16592	r__Duplodnaviria	k__Heunggongvirae	p__Uroviricota	c__Caudoviricetes	o__	f__	lytic
MAR_Rainbow_354-166_vRhyme_bin_30	MAR_Rainbow_354-166_scaffold_4399_c1_3	MAR_Rainbow_354-166_scaffold_4399_c1	NA	NA	NA	NA	NA	NA	NA	NA	NA	NA	NA	NA	NA	NA	NA	NA	15	5	0	Low-quality	Genome-fragment	46.15	0		2	2735	8296	13857	16592	r__Duplodnaviria	k__Heunggongvirae	p__Uroviricota	c__Caudoviricetes	o__	f__	lytic
MAR_Rainbow_354-166_vRhyme_bin_30	MAR_Rainbow_354-166_scaffold_4399_c1_4	MAR_Rainbow_354-166_scaffold_4399_c1	NA	NA	NA	NA	NA	NA	PF18763.1	ddrB-like ParB superfamily domain	2.9e-34	115.6	0.12	VOG11319	REFSEQ conserved protein of unknown function, DdrB	2e-34	115.9	0.1	15	5	0	Low-quality	Genome-fragment	46.15	0		2	2735	8296	13857	16592	r__Duplodnaviria	k__Heunggongvirae	p__Uroviricota	c__Caudoviricetes	o__	f__	lytic
MAR_Rainbow_354-166_vRhyme_bin_30	MAR_Rainbow_354-166_scaffold_4399_c1_5	MAR_Rainbow_354-166_scaffold_4399_c1	NA	NA	NA	NA	NA	NA	NA	NA	NA	NA	NA	NA	NA	NA	NA	NA	15	5	0	Low-quality	Genome-fragment	46.15	0		2	2735	8296	13857	16592	r__Duplodnaviria	k__Heunggongvirae	p__Uroviricota	c__Caudoviricetes	o__	f__	lytic
MAR_Rainbow_354-166_vRhyme_bin_30	MAR_Rainbow_354-166_scaffold_4399_c1_6	MAR_Rainbow_354-166_scaffold_4399_c1	NA	NA	NA	NA	NA	NA	NA	NA	NA	NA	NA	NA	NA	NA	NA	NA	15	5	0	Low-quality	Genome-fragment	46.15	0		2	2735	8296	13857	16592	r__Duplodnaviria	k__Heunggongvirae	p__Uroviricota	c__Caudoviricetes	o__	f__	lytic
MAR_Rainbow_354-166_vRhyme_bin_30	MAR_Rainbow_354-166_scaffold_4399_c1_7	MAR_Rainbow_354-166_scaffold_4399_c1	NA	NA	NA	NA	NA	NA	NA	NA	NA	NA	NA	NA	NA	NA	NA	NA	15	5	0	Low-quality	Genome-fragment	46.15	0		2	2735	8296	13857	16592	r__Duplodnaviria	k__Heunggongvirae	p__Uroviricota	c__Caudoviricetes	o__	f__	lytic
MAR_Rainbow_354-166_vRhyme_bin_30	MAR_Rainbow_354-166_scaffold_4399_c1_8	MAR_Rainbow_354-166_scaffold_4399_c1	NA	NA	NA	NA	NA	NA	NA	NA	NA	NA	NA	NA	NA	NA	NA	NA	15	5	0	Low-quality	Genome-fragment	46.15	0		2	2735	8296	13857	16592	r__Duplodnaviria	k__Heunggongvirae	p__Uroviricota	c__Caudoviricetes	o__	f__	lytic
MAR_Rainbow_354-166_vRhyme_bin_30	MAR_Rainbow_354-166_scaffold_4399_c1_9	MAR_Rainbow_354-166_scaffold_4399_c1	NA	NA	NA	NA	NA	NA	NA	NA	NA	NA	NA	NA	NA	NA	NA	NA	15	5	0	Low-quality	Genome-fragment	46.15	0		2	2735	8296	13857	16592	r__Duplodnaviria	k__Heunggongvirae	p__Uroviricota	c__Caudoviricetes	o__	f__	lytic
MAR_Rainbow_354-166_vRhyme_bin_30	MAR_Rainbow_354-166_scaffold_4399_c1_10	MAR_Rainbow_354-166_scaffold_4399_c1	K22918	NA	ttsA; typhoid toxin secretion A	3e-12	46.7	0.72	PF05838.12	Glycosyl hydrolase 108	5e-25	85.5	1.04	VOG03517	REFSEQ hypothetical protein	2.8e-31	106.1	3.19	15	5	0	Low-quality	Genome-fragment	46.15	0		2	2735	8296	13857	16592	r__Duplodnaviria	k__Heunggongvirae	p__Uroviricota	c__Caudoviricetes	o__	f__	lytic
MAR_Rainbow_354-166_vRhyme_bin_30	MAR_Rainbow_354-166_scaffold_4399_c1_11	MAR_Rainbow_354-166_scaffold_4399_c1	NA	NA	NA	NA	NA	NA	PF11351.8	Holin of 3TMs, for gene-transfer release	1.2e-19	68.8	1	NA	NA	NA	NA	NA	15	5	0	Low-quality	Genome-fragment	46.15	0		2	2735	8296	13857	16592	r__Duplodnaviria	k__Heunggongvirae	p__Uroviricota	c__Caudoviricetes	o__	f__	lytic
MAR_Rainbow_354-166_vRhyme_bin_164	MAR_Rainbow_354-166_scaffold_1152_c2_1	MAR_Rainbow_354-166_scaffold_1152_c2	NA	NA	NA	NA	NA	NA	NA	NA	NA	NA	NA	NA	NA	NA	NA	NA	51	16	0	Medium-quality	Genome-fragment	74.02	0		2	15518	16527.5	17537	33055	r__Duplodnaviria	k__Heunggongvirae	p__Uroviricota	c__Caudoviricetes	o__	f__	lysogenic
MAR_Rainbow_354-166_vRhyme_bin_164	MAR_Rainbow_354-166_scaffold_1152_c2_2	MAR_Rainbow_354-166_scaffold_1152_c2	NA	NA	NA	NA	NA	NA	NA	NA	NA	NA	NA	NA	NA	NA	NA	NA	51	16	0	Medium-quality	Genome-fragment	74.02	0		2	15518	16527.5	17537	33055	r__Duplodnaviria	k__Heunggongvirae	p__Uroviricota	c__Caudoviricetes	o__	f__	lysogenic
MAR_Rainbow_354-166_vRhyme_bin_164	MAR_Rainbow_354-166_scaffold_1152_c2_3	MAR_Rainbow_354-166_scaffold_1152_c2	NA	NA	NA	NA	NA	NA	NA	NA	NA	NA	NA	NA	NA	NA	NA	NA	51	16	0	Medium-quality	Genome-fragment	74.02	0		2	15518	16527.5	17537	33055	r__Duplodnaviria	k__Heunggongvirae	p__Uroviricota	c__Caudoviricetes	o__	f__	lysogenic
MAR_Rainbow_354-166_vRhyme_bin_164	MAR_Rainbow_354-166_scaffold_1152_c2_4	MAR_Rainbow_354-166_scaffold_1152_c2	NA	NA	NA	NA	NA	NA	NA	NA	NA	NA	NA	NA	NA	NA	NA	NA	51	16	0	Medium-quality	Genome-fragment	74.02	0		2	15518	16527.5	17537	33055	r__Duplodnaviria	k__Heunggongvirae	p__Uroviricota	c__Caudoviricetes	o__	f__	lysogenic
MAR_Rainbow_354-166_vRhyme_bin_164	MAR_Rainbow_354-166_scaffold_1152_c2_5	MAR_Rainbow_354-166_scaffold_1152_c2	NA	NA	NA	NA	NA	NA	NA	NA	NA	NA	NA	NA	NA	NA	NA	NA	51	16	0	Medium-quality	Genome-fragment	74.02	0		2	15518	16527.5	17537	33055	r__Duplodnaviria	k__Heunggongvirae	p__Uroviricota	c__Caudoviricetes	o__	f__	lysogenic
MAR_Rainbow_354-166_vRhyme_bin_164	MAR_Rainbow_354-166_scaffold_1152_c2_6	MAR_Rainbow_354-166_scaffold_1152_c2	NA	NA	NA	NA	NA	NA	NA	NA	NA	NA	NA	NA	NA	NA	NA	NA	51	16	0	Medium-quality	Genome-fragment	74.02	0		2	15518	16527.5	17537	33055	r__Duplodnaviria	k__Heunggongvirae	p__Uroviricota	c__Caudoviricetes	o__	f__	lysogenic
MAR_Rainbow_354-166_vRhyme_bin_164	MAR_Rainbow_354-166_scaffold_1152_c2_7	MAR_Rainbow_354-166_scaffold_1152_c2	NA	NA	NA	NA	NA	NA	NA	NA	NA	NA	NA	NA	NA	NA	NA	NA	51	16	0	Medium-quality	Genome-fragment	74.02	0		2	15518	16527.5	17537	33055	r__Duplodnaviria	k__Heunggongvirae	p__Uroviricota	c__Caudoviricetes	o__	f__	lysogenic
MAR_Rainbow_354-166_vRhyme_bin_164	MAR_Rainbow_354-166_scaffold_1152_c2_8	MAR_Rainbow_354-166_scaffold_1152_c2	NA	NA	NA	NA	NA	NA	NA	NA	NA	NA	NA	VOG01505	REFSEQ capsid protein	3.3e-18	64	1	51	16	0	Medium-quality	Genome-fragment	74.02	0		2	15518	16527.5	17537	33055	r__Duplodnaviria	k__Heunggongvirae	p__Uroviricota	c__Caudoviricetes	o__	f__	lysogenic
MAR_Rainbow_354-166_vRhyme_bin_164	MAR_Rainbow_354-166_scaffold_1152_c2_9	MAR_Rainbow_354-166_scaffold_1152_c2	NA	NA	NA	NA	NA	NA	NA	NA	NA	NA	NA	NA	NA	NA	NA	NA	51	16	0	Medium-quality	Genome-fragment	74.02	0		2	15518	16527.5	17537	33055	r__Duplodnaviria	k__Heunggongvirae	p__Uroviricota	c__Caudoviricetes	o__	f__	lysogenic
MAR_Rainbow_354-166_vRhyme_bin_164	MAR_Rainbow_354-166_scaffold_1152_c2_10	MAR_Rainbow_354-166_scaffold_1152_c2	NA	NA	NA	NA	NA	NA	NA	NA	NA	NA	NA	VOG02608	REFSEQ hypothetical protein	4.3e-14	50.4	0.32	51	16	0	Medium-quality	Genome-fragment	74.02	0		2	15518	16527.5	17537	33055	r__Duplodnaviria	k__Heunggongvirae	p__Uroviricota	c__Caudoviricetes	o__	f__	lysogenic
MAR_Rainbow_354-166_vRhyme_bin_164	MAR_Rainbow_354-166_scaffold_1152_c2_11	MAR_Rainbow_354-166_scaffold_1152_c2	NA	NA	NA	NA	NA	NA	NA	NA	NA	NA	NA	NA	NA	NA	NA	NA	51	16	0	Medium-quality	Genome-fragment	74.02	0		2	15518	16527.5	17537	33055	r__Duplodnaviria	k__Heunggongvirae	p__Uroviricota	c__Caudoviricetes	o__	f__	lysogenic
MAR_Rainbow_354-166_vRhyme_bin_164	MAR_Rainbow_354-166_scaffold_1152_c2_12	MAR_Rainbow_354-166_scaffold_1152_c2	NA	NA	NA	NA	NA	NA	NA	NA	NA	NA	NA	NA	NA	NA	NA	NA	51	16	0	Medium-quality	Genome-fragment	74.02	0		2	15518	16527.5	17537	33055	r__Duplodnaviria	k__Heunggongvirae	p__Uroviricota	c__Caudoviricetes	o__	f__	lysogenic
MAR_Rainbow_354-166_vRhyme_bin_164	MAR_Rainbow_354-166_scaffold_1152_c2_13	MAR_Rainbow_354-166_scaffold_1152_c2	NA	NA	NA	NA	NA	NA	NA	NA	NA	NA	NA	NA	NA	NA	NA	NA	51	16	0	Medium-quality	Genome-fragment	74.02	0		2	15518	16527.5	17537	33055	r__Duplodnaviria	k__Heunggongvirae	p__Uroviricota	c__Caudoviricetes	o__	f__	lysogenic
MAR_Rainbow_354-166_vRhyme_bin_164	MAR_Rainbow_354-166_scaffold_1152_c2_14	MAR_Rainbow_354-166_scaffold_1152_c2	NA	NA	NA	NA	NA	NA	NA	NA	NA	NA	NA	NA	NA	NA	NA	NA	51	16	0	Medium-quality	Genome-fragment	74.02	0		2	15518	16527.5	17537	33055	r__Duplodnaviria	k__Heunggongvirae	p__Uroviricota	c__Caudoviricetes	o__	f__	lysogenic
MAR_Rainbow_354-166_vRhyme_bin_164	MAR_Rainbow_354-166_scaffold_1152_c2_15	MAR_Rainbow_354-166_scaffold_1152_c2	NA	NA	NA	NA	NA	NA	NA	NA	NA	NA	NA	VOG12265	REFSEQ hypothetical protein	1.5e-94	314.3	0.27	51	16	0	Medium-quality	Genome-fragment	74.02	0		2	15518	16527.5	17537	33055	r__Duplodnaviria	k__Heunggongvirae	p__Uroviricota	c__Caudoviricetes	o__	f__	lysogenic
MAR_Rainbow_354-166_vRhyme_bin_164	MAR_Rainbow_354-166_scaffold_1152_c2_16	MAR_Rainbow_354-166_scaffold_1152_c2	NA	NA	NA	NA	NA	NA	NA	NA	NA	NA	NA	NA	NA	NA	NA	NA	51	16	0	Medium-quality	Genome-fragment	74.02	0		2	15518	16527.5	17537	33055	r__Duplodnaviria	k__Heunggongvirae	p__Uroviricota	c__Caudoviricetes	o__	f__	lysogenic
MAR_Rainbow_354-166_vRhyme_bin_164	MAR_Rainbow_354-166_scaffold_1152_c2_17	MAR_Rainbow_354-166_scaffold_1152_c2	NA	NA	NA	NA	NA	NA	PF08809.11	Phage related hypothetical protein (DUF1799)	6.4e-14	49.7	1	VOG02443	REFSEQ hypothetical protein	1.2e-12	45.5	2.43	51	16	0	Medium-quality	Genome-fragment	74.02	0		2	15518	16527.5	17537	33055	r__Duplodnaviria	k__Heunggongvirae	p__Uroviricota	c__Caudoviricetes	o__	f__	lysogenic
MAR_Rainbow_354-166_vRhyme_bin_164	MAR_Rainbow_354-166_scaffold_1152_c2_18	MAR_Rainbow_354-166_scaffold_1152_c2	NA	NA	NA	NA	NA	NA	PF09718.10	Lambda phage tail tape-measure protein (Tape_meas_lam_C)	5.1e-12	43.5	1	VOG24826	REFSEQ tail length tape measure protein	2e-20	69.3	1	51	16	0	Medium-quality	Genome-fragment	74.02	0		2	15518	16527.5	17537	33055	r__Duplodnaviria	k__Heunggongvirae	p__Uroviricota	c__Caudoviricetes	o__	f__	lysogenic
MAR_Rainbow_354-166_vRhyme_bin_164	MAR_Rainbow_354-166_scaffold_1152_c2_19	MAR_Rainbow_354-166_scaffold_1152_c2	NA	NA	NA	NA	NA	NA	NA	NA	NA	NA	NA	VOG00407	REFSEQ hypothetical protein	3.1e-13	47.5	1.89	51	16	0	Medium-quality	Genome-fragment	74.02	0		2	15518	16527.5	17537	33055	r__Duplodnaviria	k__Heunggongvirae	p__Uroviricota	c__Caudoviricetes	o__	f__	lysogenic
MAR_Rainbow_354-166_vRhyme_bin_164	MAR_Rainbow_354-166_scaffold_1152_c2_20	MAR_Rainbow_354-166_scaffold_1152_c2	NA	NA	NA	NA	NA	NA	PF08875.11	Domain of unknown function (DUF1833)	2.2e-30	102.9	0.31	VOG01017	REFSEQ hypothetical protein	1.7e-25	87.2	3.58	51	16	0	Medium-quality	Genome-fragment	74.02	0		2	15518	16527.5	17537	33055	r__Duplodnaviria	k__Heunggongvirae	p__Uroviricota	c__Caudoviricetes	o__	f__	lysogenic
MAR_Rainbow_354-166_vRhyme_bin_164	MAR_Rainbow_354-166_scaffold_1152_c2_21	MAR_Rainbow_354-166_scaffold_1152_c2	NA	NA	NA	NA	NA	NA	NA	NA	NA	NA	NA	VOG00189	REFSEQ hypothetical protein	1.1e-18	64.9	4.04	51	16	0	Medium-quality	Genome-fragment	74.02	0		2	15518	16527.5	17537	33055	r__Duplodnaviria	k__Heunggongvirae	p__Uroviricota	c__Caudoviricetes	o__	f__	lysogenic
MAR_Rainbow_354-166_vRhyme_bin_164	MAR_Rainbow_354-166_scaffold_1152_c2_22	MAR_Rainbow_354-166_scaffold_1152_c2	NA	NA	NA	NA	NA	NA	NA	NA	NA	NA	NA	VOG00685	REFSEQ hypothetical protein	4.2e-63	211.5	4.03	51	16	0	Medium-quality	Genome-fragment	74.02	0		2	15518	16527.5	17537	33055	r__Duplodnaviria	k__Heunggongvirae	p__Uroviricota	c__Caudoviricetes	o__	f__	lysogenic
MAR_Rainbow_354-166_vRhyme_bin_164	MAR_Rainbow_354-166_scaffold_1152_c1_1	MAR_Rainbow_354-166_scaffold_1152_c1	NA	NA	NA	NA	NA	NA	NA	NA	NA	NA	NA	NA	NA	NA	NA	NA	51	16	0	Medium-quality	Genome-fragment	74.02	0		2	15518	16527.5	17537	33055	r__Duplodnaviria	k__Heunggongvirae	p__Uroviricota	c__Caudoviricetes	o__	f__	lysogenic
MAR_Rainbow_354-166_vRhyme_bin_164	MAR_Rainbow_354-166_scaffold_1152_c1_2	MAR_Rainbow_354-166_scaffold_1152_c1	NA	NA	NA	NA	NA	NA	PF08765.11	Mor transcription activator family	9.2e-29	97.4	0.17	VOG03047	sp|P06022|ACTC_BPMU Late transcription activator C	2.6e-23	79.9	0.58	51	16	0	Medium-quality	Genome-fragment	74.02	0		2	15518	16527.5	17537	33055	r__Duplodnaviria	k__Heunggongvirae	p__Uroviricota	c__Caudoviricetes	o__	f__	lysogenic
MAR_Rainbow_354-166_vRhyme_bin_164	MAR_Rainbow_354-166_scaffold_1152_c1_3	MAR_Rainbow_354-166_scaffold_1152_c1	NA	NA	NA	NA	NA	NA	PF06252.12	Protein of unknown function (DUF1018)	2.6e-24	84.3	0.29	VOG03188	sp|P24796|GEMA_BPD10 GemA protein	4e-25	86.2	1.53	51	16	0	Medium-quality	Genome-fragment	74.02	0		2	15518	16527.5	17537	33055	r__Duplodnaviria	k__Heunggongvirae	p__Uroviricota	c__Caudoviricetes	o__	f__	lysogenic
MAR_Rainbow_354-166_vRhyme_bin_164	MAR_Rainbow_354-166_scaffold_1152_c1_4	MAR_Rainbow_354-166_scaffold_1152_c1	NA	NA	NA	NA	NA	NA	NA	NA	NA	NA	NA	NA	NA	NA	NA	NA	51	16	0	Medium-quality	Genome-fragment	74.02	0		2	15518	16527.5	17537	33055	r__Duplodnaviria	k__Heunggongvirae	p__Uroviricota	c__Caudoviricetes	o__	f__	lysogenic
MAR_Rainbow_354-166_vRhyme_bin_164	MAR_Rainbow_354-166_scaffold_1152_c1_5	MAR_Rainbow_354-166_scaffold_1152_c1	NA	NA	NA	NA	NA	NA	NA	NA	NA	NA	NA	NA	NA	NA	NA	NA	51	16	0	Medium-quality	Genome-fragment	74.02	0		2	15518	16527.5	17537	33055	r__Duplodnaviria	k__Heunggongvirae	p__Uroviricota	c__Caudoviricetes	o__	f__	lysogenic
MAR_Rainbow_354-166_vRhyme_bin_164	MAR_Rainbow_354-166_scaffold_1152_c1_6	MAR_Rainbow_354-166_scaffold_1152_c1	NA	NA	NA	NA	NA	NA	NA	NA	NA	NA	NA	VOG02829	sp|P44215|Y1489_HAEIN Uncharacterized protein HI_1489	4.7e-34	115.3	0.23	51	16	0	Medium-quality	Genome-fragment	74.02	0		2	15518	16527.5	17537	33055	r__Duplodnaviria	k__Heunggongvirae	p__Uroviricota	c__Caudoviricetes	o__	f__	lysogenic
MAR_Rainbow_354-166_vRhyme_bin_164	MAR_Rainbow_354-166_scaffold_1152_c1_7	MAR_Rainbow_354-166_scaffold_1152_c1	NA	NA	NA	NA	NA	NA	NA	NA	NA	NA	NA	NA	NA	NA	NA	NA	51	16	0	Medium-quality	Genome-fragment	74.02	0		2	15518	16527.5	17537	33055	r__Duplodnaviria	k__Heunggongvirae	p__Uroviricota	c__Caudoviricetes	o__	f__	lysogenic
MAR_Rainbow_354-166_vRhyme_bin_164	MAR_Rainbow_354-166_scaffold_1152_c1_8	MAR_Rainbow_354-166_scaffold_1152_c1	NA	NA	NA	NA	NA	NA	NA	NA	NA	NA	NA	NA	NA	NA	NA	NA	51	16	0	Medium-quality	Genome-fragment	74.02	0		2	15518	16527.5	17537	33055	r__Duplodnaviria	k__Heunggongvirae	p__Uroviricota	c__Caudoviricetes	o__	f__	lysogenic
MAR_Rainbow_354-166_vRhyme_bin_164	MAR_Rainbow_354-166_scaffold_1152_c1_9	MAR_Rainbow_354-166_scaffold_1152_c1	NA	NA	NA	NA	NA	NA	NA	NA	NA	NA	NA	NA	NA	NA	NA	NA	51	16	0	Medium-quality	Genome-fragment	74.02	0		2	15518	16527.5	17537	33055	r__Duplodnaviria	k__Heunggongvirae	p__Uroviricota	c__Caudoviricetes	o__	f__	lysogenic
MAR_Rainbow_354-166_vRhyme_bin_164	MAR_Rainbow_354-166_scaffold_1152_c1_10	MAR_Rainbow_354-166_scaffold_1152_c1	K02450	NA	gspA; general secretion pathway protein A	4.1e-33	115.3	0.04	PF13401.6	AAA domain	3.1e-17	60.9	0.23	VOG01384	sp|P03763|TARGB_BPMU ATP-dependent target DNA activator B	9.7e-52	173.8	1.54	51	16	0	Medium-quality	Genome-fragment	74.02	0		2	15518	16527.5	17537	33055	r__Duplodnaviria	k__Heunggongvirae	p__Uroviricota	c__Caudoviricetes	o__	f__	lysogenic
MAR_Rainbow_354-166_vRhyme_bin_164	MAR_Rainbow_354-166_scaffold_1152_c1_11	MAR_Rainbow_354-166_scaffold_1152_c1	NA	NA	NA	NA	NA	NA	NA	NA	NA	NA	NA	NA	NA	NA	NA	NA	51	16	0	Medium-quality	Genome-fragment	74.02	0		2	15518	16527.5	17537	33055	r__Duplodnaviria	k__Heunggongvirae	p__Uroviricota	c__Caudoviricetes	o__	f__	lysogenic
MAR_Rainbow_354-166_vRhyme_bin_164	MAR_Rainbow_354-166_scaffold_1152_c1_12	MAR_Rainbow_354-166_scaffold_1152_c1	NA	NA	NA	NA	NA	NA	NA	NA	NA	NA	NA	NA	NA	NA	NA	NA	51	16	0	Medium-quality	Genome-fragment	74.02	0		2	15518	16527.5	17537	33055	r__Duplodnaviria	k__Heunggongvirae	p__Uroviricota	c__Caudoviricetes	o__	f__	lysogenic
MAR_Rainbow_354-166_vRhyme_bin_164	MAR_Rainbow_354-166_scaffold_1152_c1_13	MAR_Rainbow_354-166_scaffold_1152_c1	NA	NA	NA	NA	NA	NA	PF00665.26	Integrase core domain	1e-13	49.3	0.44	VOG15133	REFSEQ integrase core domain protein	1.4e-157	522.8	0.24	51	16	0	Medium-quality	Genome-fragment	74.02	0		2	15518	16527.5	17537	33055	r__Duplodnaviria	k__Heunggongvirae	p__Uroviricota	c__Caudoviricetes	o__	f__	lysogenic
MAR_Rainbow_354-166_vRhyme_bin_164	MAR_Rainbow_354-166_scaffold_1152_c1_14	MAR_Rainbow_354-166_scaffold_1152_c1	NA	NA	NA	NA	NA	NA	NA	NA	NA	NA	NA	VOG00788	REFSEQ hypothetical protein	2.8e-34	116.3	1.99	51	16	0	Medium-quality	Genome-fragment	74.02	0		2	15518	16527.5	17537	33055	r__Duplodnaviria	k__Heunggongvirae	p__Uroviricota	c__Caudoviricetes	o__	f__	lysogenic
MAR_Rainbow_354-166_vRhyme_bin_164	MAR_Rainbow_354-166_scaffold_1152_c1_15	MAR_Rainbow_354-166_scaffold_1152_c1	NA	NA	NA	NA	NA	NA	NA	NA	NA	NA	NA	VOG01288	REFSEQ hypothetical protein	2.3e-19	66.5	0.45	51	16	0	Medium-quality	Genome-fragment	74.02	0		2	15518	16527.5	17537	33055	r__Duplodnaviria	k__Heunggongvirae	p__Uroviricota	c__Caudoviricetes	o__	f__	lysogenic
MAR_Rainbow_354-166_vRhyme_bin_164	MAR_Rainbow_354-166_scaffold_1152_c1_16	MAR_Rainbow_354-166_scaffold_1152_c1	NA	NA	NA	NA	NA	NA	NA	NA	NA	NA	NA	NA	NA	NA	NA	NA	51	16	0	Medium-quality	Genome-fragment	74.02	0		2	15518	16527.5	17537	33055	r__Duplodnaviria	k__Heunggongvirae	p__Uroviricota	c__Caudoviricetes	o__	f__	lysogenic
MAR_Rainbow_354-166_vRhyme_bin_164	MAR_Rainbow_354-166_scaffold_1152_c1_17	MAR_Rainbow_354-166_scaffold_1152_c1	NA	NA	NA	NA	NA	NA	NA	NA	NA	NA	NA	NA	NA	NA	NA	NA	51	16	0	Medium-quality	Genome-fragment	74.02	0		2	15518	16527.5	17537	33055	r__Duplodnaviria	k__Heunggongvirae	p__Uroviricota	c__Caudoviricetes	o__	f__	lysogenic
MAR_Rainbow_354-166_vRhyme_bin_164	MAR_Rainbow_354-166_scaffold_1152_c1_18	MAR_Rainbow_354-166_scaffold_1152_c1	NA	NA	NA	NA	NA	NA	NA	NA	NA	NA	NA	NA	NA	NA	NA	NA	51	16	0	Medium-quality	Genome-fragment	74.02	0		2	15518	16527.5	17537	33055	r__Duplodnaviria	k__Heunggongvirae	p__Uroviricota	c__Caudoviricetes	o__	f__	lysogenic
MAR_Rainbow_354-166_vRhyme_bin_164	MAR_Rainbow_354-166_scaffold_1152_c1_19	MAR_Rainbow_354-166_scaffold_1152_c1	NA	NA	NA	NA	NA	NA	NA	NA	NA	NA	NA	NA	NA	NA	NA	NA	51	16	0	Medium-quality	Genome-fragment	74.02	0		2	15518	16527.5	17537	33055	r__Duplodnaviria	k__Heunggongvirae	p__Uroviricota	c__Caudoviricetes	o__	f__	lysogenic
MAR_Rainbow_354-166_vRhyme_bin_164	MAR_Rainbow_354-166_scaffold_1152_c1_20	MAR_Rainbow_354-166_scaffold_1152_c1	NA	NA	NA	NA	NA	NA	NA	NA	NA	NA	NA	NA	NA	NA	NA	NA	51	16	0	Medium-quality	Genome-fragment	74.02	0		2	15518	16527.5	17537	33055	r__Duplodnaviria	k__Heunggongvirae	p__Uroviricota	c__Caudoviricetes	o__	f__	lysogenic
MAR_Rainbow_354-166_vRhyme_bin_164	MAR_Rainbow_354-166_scaffold_1152_c1_21	MAR_Rainbow_354-166_scaffold_1152_c1	NA	NA	NA	NA	NA	NA	NA	NA	NA	NA	NA	NA	NA	NA	NA	NA	51	16	0	Medium-quality	Genome-fragment	74.02	0		2	15518	16527.5	17537	33055	r__Duplodnaviria	k__Heunggongvirae	p__Uroviricota	c__Caudoviricetes	o__	f__	lysogenic
MAR_Rainbow_354-166_vRhyme_bin_164	MAR_Rainbow_354-166_scaffold_1152_c1_22	MAR_Rainbow_354-166_scaffold_1152_c1	K22918	NA	ttsA; typhoid toxin secretion A	1.3e-11	44.6	0.72	PF05838.12	Glycosyl hydrolase 108	7.2e-28	94.7	1.04	VOG03517	REFSEQ hypothetical protein	3.5e-40	135.1	3.19	51	16	0	Medium-quality	Genome-fragment	74.02	0		2	15518	16527.5	17537	33055	r__Duplodnaviria	k__Heunggongvirae	p__Uroviricota	c__Caudoviricetes	o__	f__	lysogenic
MAR_Rainbow_354-166_vRhyme_bin_164	MAR_Rainbow_354-166_scaffold_1152_c1_23	MAR_Rainbow_354-166_scaffold_1152_c1	NA	NA	NA	NA	NA	NA	PF11351.8	Holin of 3TMs, for gene-transfer release	2.5e-27	93.6	1	NA	NA	NA	NA	NA	51	16	0	Medium-quality	Genome-fragment	74.02	0		2	15518	16527.5	17537	33055	r__Duplodnaviria	k__Heunggongvirae	p__Uroviricota	c__Caudoviricetes	o__	f__	lysogenic
MAR_Rainbow_354-166_vRhyme_bin_164	MAR_Rainbow_354-166_scaffold_1152_c1_24	MAR_Rainbow_354-166_scaffold_1152_c1	NA	NA	NA	NA	NA	NA	NA	NA	NA	NA	NA	NA	NA	NA	NA	NA	51	16	0	Medium-quality	Genome-fragment	74.02	0		2	15518	16527.5	17537	33055	r__Duplodnaviria	k__Heunggongvirae	p__Uroviricota	c__Caudoviricetes	o__	f__	lysogenic
MAR_Rainbow_354-166_vRhyme_bin_164	MAR_Rainbow_354-166_scaffold_1152_c1_25	MAR_Rainbow_354-166_scaffold_1152_c1	NA	NA	NA	NA	NA	NA	NA	NA	NA	NA	NA	VOG04654	sp|Q9T1W8|GP26_BPMU Uncharacterized protein gp26	5.3e-18	62.4	0.65	51	16	0	Medium-quality	Genome-fragment	74.02	0		2	15518	16527.5	17537	33055	r__Duplodnaviria	k__Heunggongvirae	p__Uroviricota	c__Caudoviricetes	o__	f__	lysogenic
MAR_Rainbow_354-166_vRhyme_bin_164	MAR_Rainbow_354-166_scaffold_1152_c1_26	MAR_Rainbow_354-166_scaffold_1152_c1	NA	NA	NA	NA	NA	NA	PF11985.8	Protein of unknown function (DUF3486)	3.2e-44	149.2	0.2	VOG11302	sp|Q9T1W7|TERS_BPMU Probable terminase, small subunit gp27	8.6e-33	111.4	1	51	16	0	Medium-quality	Genome-fragment	74.02	0		2	15518	16527.5	17537	33055	r__Duplodnaviria	k__Heunggongvirae	p__Uroviricota	c__Caudoviricetes	o__	f__	lysogenic
MAR_Rainbow_354-166_vRhyme_bin_164	MAR_Rainbow_354-166_scaffold_1152_c1_27	MAR_Rainbow_354-166_scaffold_1152_c1	NA	NA	NA	NA	NA	NA	NA	NA	NA	NA	NA	VOG09810	sp|P17312|TERL_BPT4 Terminase, large subunit	3.2e-21	74.1	10	51	16	0	Medium-quality	Genome-fragment	74.02	0		2	15518	16527.5	17537	33055	r__Duplodnaviria	k__Heunggongvirae	p__Uroviricota	c__Caudoviricetes	o__	f__	lysogenic
MAR_Rainbow_354-166_vRhyme_bin_164	MAR_Rainbow_354-166_scaffold_1152_c1_28	MAR_Rainbow_354-166_scaffold_1152_c1	NA	NA	NA	NA	NA	NA	NA	NA	NA	NA	NA	NA	NA	NA	NA	NA	51	16	0	Medium-quality	Genome-fragment	74.02	0		2	15518	16527.5	17537	33055	r__Duplodnaviria	k__Heunggongvirae	p__Uroviricota	c__Caudoviricetes	o__	f__	lysogenic
MAR_Rainbow_354-166_vRhyme_bin_164	MAR_Rainbow_354-166_scaffold_1152_c1_29	MAR_Rainbow_354-166_scaffold_1152_c1	NA	NA	NA	NA	NA	NA	NA	NA	NA	NA	NA	NA	NA	NA	NA	NA	51	16	0	Medium-quality	Genome-fragment	74.02	0		2	15518	16527.5	17537	33055	r__Duplodnaviria	k__Heunggongvirae	p__Uroviricota	c__Caudoviricetes	o__	f__	lysogenic
MAR_Rainbow_355-202_vRhyme_bin_43	MAR_Rainbow_355-202_scaffold_22600_c1_1	MAR_Rainbow_355-202_scaffold_22600_c1	NA	NA	NA	NA	NA	NA	NA	NA	NA	NA	NA	NA	NA	NA	NA	NA	15	7	0	Low-quality	Genome-fragment	25.5	0		3	2388	3553	5617	10659	r__Duplodnaviria	k__Heunggongvirae	p__Uroviricota	c__Caudoviricetes	o__	f__	lytic
MAR_Rainbow_355-202_vRhyme_bin_43	MAR_Rainbow_355-202_scaffold_22600_c1_2	MAR_Rainbow_355-202_scaffold_22600_c1	NA	NA	NA	NA	NA	NA	NA	NA	NA	NA	NA	NA	NA	NA	NA	NA	15	7	0	Low-quality	Genome-fragment	25.5	0		3	2388	3553	5617	10659	r__Duplodnaviria	k__Heunggongvirae	p__Uroviricota	c__Caudoviricetes	o__	f__	lytic
MAR_Rainbow_355-202_vRhyme_bin_43	MAR_Rainbow_355-202_scaffold_22600_c1_3	MAR_Rainbow_355-202_scaffold_22600_c1	NA	NA	NA	NA	NA	NA	NA	NA	NA	NA	NA	VOG00069	sp|P13004|YLYS_BPPHV Uncharacterized protein near lysin gene (Fragment)	1.8e-18	64.2	10	15	7	0	Low-quality	Genome-fragment	25.5	0		3	2388	3553	5617	10659	r__Duplodnaviria	k__Heunggongvirae	p__Uroviricota	c__Caudoviricetes	o__	f__	lytic
MAR_Rainbow_355-202_vRhyme_bin_43	MAR_Rainbow_355-202_scaffold_22600_c1_4	MAR_Rainbow_355-202_scaffold_22600_c1	NA	NA	NA	NA	NA	NA	NA	NA	NA	NA	NA	NA	NA	NA	NA	NA	15	7	0	Low-quality	Genome-fragment	25.5	0		3	2388	3553	5617	10659	r__Duplodnaviria	k__Heunggongvirae	p__Uroviricota	c__Caudoviricetes	o__	f__	lytic
MAR_Rainbow_355-202_vRhyme_bin_43	MAR_Rainbow_355-202_scaffold_22600_c1_5	MAR_Rainbow_355-202_scaffold_22600_c1	NA	NA	NA	NA	NA	NA	NA	NA	NA	NA	NA	NA	NA	NA	NA	NA	15	7	0	Low-quality	Genome-fragment	25.5	0		3	2388	3553	5617	10659	r__Duplodnaviria	k__Heunggongvirae	p__Uroviricota	c__Caudoviricetes	o__	f__	lytic
MAR_Rainbow_355-202_vRhyme_bin_43	MAR_Rainbow_355-202_scaffold_25461_c1_1	MAR_Rainbow_355-202_scaffold_25461_c1	NA	NA	NA	NA	NA	NA	PF11994.8	Protein of unknown function (DUF3489)	1e-31	106.4	0.02	NA	NA	NA	NA	NA	15	7	0	Low-quality	Genome-fragment	25.5	0		3	2388	3553	5617	10659	r__Duplodnaviria	k__Heunggongvirae	p__Uroviricota	c__Caudoviricetes	o__	f__	lytic
MAR_Rainbow_355-202_vRhyme_bin_43	MAR_Rainbow_355-202_scaffold_25461_c1_2	MAR_Rainbow_355-202_scaffold_25461_c1	NA	NA	NA	NA	NA	NA	NA	NA	NA	NA	NA	NA	NA	NA	NA	NA	15	7	0	Low-quality	Genome-fragment	25.5	0		3	2388	3553	5617	10659	r__Duplodnaviria	k__Heunggongvirae	p__Uroviricota	c__Caudoviricetes	o__	f__	lytic
MAR_Rainbow_355-202_vRhyme_bin_43	MAR_Rainbow_355-202_scaffold_25461_c1_3	MAR_Rainbow_355-202_scaffold_25461_c1	NA	NA	NA	NA	NA	NA	NA	NA	NA	NA	NA	VOG02556	REFSEQ hypothetical protein	1e-18	65.2	0.54	15	7	0	Low-quality	Genome-fragment	25.5	0		3	2388	3553	5617	10659	r__Duplodnaviria	k__Heunggongvirae	p__Uroviricota	c__Caudoviricetes	o__	f__	lytic
MAR_Rainbow_355-202_vRhyme_bin_43	MAR_Rainbow_355-202_scaffold_25461_c1_4	MAR_Rainbow_355-202_scaffold_25461_c1	NA	NA	NA	NA	NA	NA	NA	NA	NA	NA	NA	VOG01040	REFSEQ hypothetical protein	4.6e-17	59.7	0.16	15	7	0	Low-quality	Genome-fragment	25.5	0		3	2388	3553	5617	10659	r__Duplodnaviria	k__Heunggongvirae	p__Uroviricota	c__Caudoviricetes	o__	f__	lytic
MAR_Rainbow_355-202_vRhyme_bin_43	MAR_Rainbow_355-202_scaffold_9641_c1_1	MAR_Rainbow_355-202_scaffold_9641_c1	K13695	NA	nlpC; probable lipoprotein NlpC	2.6e-18	65.7	0.03	NA	NA	NA	NA	NA	VOG00189	REFSEQ hypothetical protein	1.2e-24	84.1	4.04	15	7	0	Low-quality	Genome-fragment	25.5	0		3	2388	3553	5617	10659	r__Duplodnaviria	k__Heunggongvirae	p__Uroviricota	c__Caudoviricetes	o__	f__	lytic
MAR_Rainbow_355-202_vRhyme_bin_43	MAR_Rainbow_355-202_scaffold_9641_c1_2	MAR_Rainbow_355-202_scaffold_9641_c1	NA	NA	NA	NA	NA	NA	PF09931.9	Uncharacterized conserved protein (DUF2163)	5.4e-63	209.6	0.14	VOG01362	REFSEQ hypothetical protein	6.4e-71	236.4	3.01	15	7	0	Low-quality	Genome-fragment	25.5	0		3	2388	3553	5617	10659	r__Duplodnaviria	k__Heunggongvirae	p__Uroviricota	c__Caudoviricetes	o__	f__	lytic
MAR_Rainbow_355-202_vRhyme_bin_43	MAR_Rainbow_355-202_scaffold_9641_c1_3	MAR_Rainbow_355-202_scaffold_9641_c1	NA	NA	NA	NA	NA	NA	PF09343.10	Conserved hypothetical protein 2217 (DUF2460)	1.9e-89	296	0.17	VOG03173	REFSEQ hypothetical protein	2.5e-38	128.8	2.96	15	7	0	Low-quality	Genome-fragment	25.5	0		3	2388	3553	5617	10659	r__Duplodnaviria	k__Heunggongvirae	p__Uroviricota	c__Caudoviricetes	o__	f__	lytic
MAR_Rainbow_355-202_vRhyme_bin_43	MAR_Rainbow_355-202_scaffold_9641_c1_4	MAR_Rainbow_355-202_scaffold_9641_c1	NA	NA	NA	NA	NA	NA	PF09718.10	Lambda phage tail tape-measure protein (Tape_meas_lam_C)	6.2e-19	65.5	1	VOG20247	REFSEQ hypothetical protein	2.1e-35	119.6	0.47	15	7	0	Low-quality	Genome-fragment	25.5	0		3	2388	3553	5617	10659	r__Duplodnaviria	k__Heunggongvirae	p__Uroviricota	c__Caudoviricetes	o__	f__	lytic
MAR_Rainbow_355-202_vRhyme_bin_43	MAR_Rainbow_355-202_scaffold_9641_c1_5	MAR_Rainbow_355-202_scaffold_9641_c1	NA	NA	NA	NA	NA	NA	NA	NA	NA	NA	NA	NA	NA	NA	NA	NA	15	7	0	Low-quality	Genome-fragment	25.5	0		3	2388	3553	5617	10659	r__Duplodnaviria	k__Heunggongvirae	p__Uroviricota	c__Caudoviricetes	o__	f__	lytic
MAR_Rainbow_355-202_vRhyme_bin_43	MAR_Rainbow_355-202_scaffold_9641_c1_6	MAR_Rainbow_355-202_scaffold_9641_c1	NA	NA	NA	NA	NA	NA	NA	NA	NA	NA	NA	VOG00513	REFSEQ hypothetical protein	3e-21	73.2	6.28	15	7	0	Low-quality	Genome-fragment	25.5	0		3	2388	3553	5617	10659	r__Duplodnaviria	k__Heunggongvirae	p__Uroviricota	c__Caudoviricetes	o__	f__	lytic
MAR_Rainbow_355-202_vRhyme_bin_13	MAR_Rainbow_355-202_scaffold_10887_c1_1	MAR_Rainbow_355-202_scaffold_10887_c1	NA	NA	NA	NA	NA	NA	NA	NA	NA	NA	NA	NA	NA	NA	NA	NA	51	14	0	Low-quality	Genome-fragment	42.59	0		3	5060	8164.7	10008	24494	r__Duplodnaviria	k__Heunggongvirae	p__Uroviricota	c__Caudoviricetes	o__	f__	lysogenic
MAR_Rainbow_355-202_vRhyme_bin_13	MAR_Rainbow_355-202_scaffold_10887_c1_2	MAR_Rainbow_355-202_scaffold_10887_c1	NA	NA	NA	NA	NA	NA	NA	NA	NA	NA	NA	NA	NA	NA	NA	NA	51	14	0	Low-quality	Genome-fragment	42.59	0		3	5060	8164.7	10008	24494	r__Duplodnaviria	k__Heunggongvirae	p__Uroviricota	c__Caudoviricetes	o__	f__	lysogenic
MAR_Rainbow_355-202_vRhyme_bin_13	MAR_Rainbow_355-202_scaffold_10887_c1_3	MAR_Rainbow_355-202_scaffold_10887_c1	NA	NA	NA	NA	NA	NA	NA	NA	NA	NA	NA	VOG02771	sp|P03034|RPC1_LAMBD Repressor protein cI	5.9e-20	69.5	10	51	14	0	Low-quality	Genome-fragment	42.59	0		3	5060	8164.7	10008	24494	r__Duplodnaviria	k__Heunggongvirae	p__Uroviricota	c__Caudoviricetes	o__	f__	lysogenic
MAR_Rainbow_355-202_vRhyme_bin_13	MAR_Rainbow_355-202_scaffold_10887_c1_4	MAR_Rainbow_355-202_scaffold_10887_c1	NA	NA	NA	NA	NA	NA	NA	NA	NA	NA	NA	NA	NA	NA	NA	NA	51	14	0	Low-quality	Genome-fragment	42.59	0		3	5060	8164.7	10008	24494	r__Duplodnaviria	k__Heunggongvirae	p__Uroviricota	c__Caudoviricetes	o__	f__	lysogenic
MAR_Rainbow_355-202_vRhyme_bin_13	MAR_Rainbow_355-202_scaffold_10887_c1_5	MAR_Rainbow_355-202_scaffold_10887_c1	NA	NA	NA	NA	NA	NA	NA	NA	NA	NA	NA	NA	NA	NA	NA	NA	51	14	0	Low-quality	Genome-fragment	42.59	0		3	5060	8164.7	10008	24494	r__Duplodnaviria	k__Heunggongvirae	p__Uroviricota	c__Caudoviricetes	o__	f__	lysogenic
MAR_Rainbow_355-202_vRhyme_bin_13	MAR_Rainbow_355-202_scaffold_10887_c1_6	MAR_Rainbow_355-202_scaffold_10887_c1	NA	NA	NA	NA	NA	NA	NA	NA	NA	NA	NA	NA	NA	NA	NA	NA	51	14	0	Low-quality	Genome-fragment	42.59	0		3	5060	8164.7	10008	24494	r__Duplodnaviria	k__Heunggongvirae	p__Uroviricota	c__Caudoviricetes	o__	f__	lysogenic
MAR_Rainbow_355-202_vRhyme_bin_13	MAR_Rainbow_355-202_scaffold_10887_c1_7	MAR_Rainbow_355-202_scaffold_10887_c1	NA	NA	NA	NA	NA	NA	NA	NA	NA	NA	NA	NA	NA	NA	NA	NA	51	14	0	Low-quality	Genome-fragment	42.59	0		3	5060	8164.7	10008	24494	r__Duplodnaviria	k__Heunggongvirae	p__Uroviricota	c__Caudoviricetes	o__	f__	lysogenic
MAR_Rainbow_355-202_vRhyme_bin_13	MAR_Rainbow_355-202_scaffold_10887_c1_8	MAR_Rainbow_355-202_scaffold_10887_c1	NA	NA	NA	NA	NA	NA	NA	NA	NA	NA	NA	NA	NA	NA	NA	NA	51	14	0	Low-quality	Genome-fragment	42.59	0		3	5060	8164.7	10008	24494	r__Duplodnaviria	k__Heunggongvirae	p__Uroviricota	c__Caudoviricetes	o__	f__	lysogenic
MAR_Rainbow_355-202_vRhyme_bin_13	MAR_Rainbow_355-202_scaffold_10887_c1_9	MAR_Rainbow_355-202_scaffold_10887_c1	NA	NA	NA	NA	NA	NA	NA	NA	NA	NA	NA	VOG00672	sp|P75976|YMFL_ECOLI Uncharacterized protein YmfL	3.5e-11	40.6	1.28	51	14	0	Low-quality	Genome-fragment	42.59	0		3	5060	8164.7	10008	24494	r__Duplodnaviria	k__Heunggongvirae	p__Uroviricota	c__Caudoviricetes	o__	f__	lysogenic
MAR_Rainbow_355-202_vRhyme_bin_13	MAR_Rainbow_355-202_scaffold_10887_c1_10	MAR_Rainbow_355-202_scaffold_10887_c1	NA	NA	NA	NA	NA	NA	NA	NA	NA	NA	NA	NA	NA	NA	NA	NA	51	14	0	Low-quality	Genome-fragment	42.59	0		3	5060	8164.7	10008	24494	r__Duplodnaviria	k__Heunggongvirae	p__Uroviricota	c__Caudoviricetes	o__	f__	lysogenic
MAR_Rainbow_355-202_vRhyme_bin_13	MAR_Rainbow_355-202_scaffold_10887_c1_11	MAR_Rainbow_355-202_scaffold_10887_c1	NA	NA	NA	NA	NA	NA	NA	NA	NA	NA	NA	NA	NA	NA	NA	NA	51	14	0	Low-quality	Genome-fragment	42.59	0		3	5060	8164.7	10008	24494	r__Duplodnaviria	k__Heunggongvirae	p__Uroviricota	c__Caudoviricetes	o__	f__	lysogenic
MAR_Rainbow_355-202_vRhyme_bin_13	MAR_Rainbow_355-202_scaffold_10887_c1_12	MAR_Rainbow_355-202_scaffold_10887_c1	NA	NA	NA	NA	NA	NA	NA	NA	NA	NA	NA	VOG12910	REFSEQ hypothetical protein	5.4e-13	46.1	0.35	51	14	0	Low-quality	Genome-fragment	42.59	0		3	5060	8164.7	10008	24494	r__Duplodnaviria	k__Heunggongvirae	p__Uroviricota	c__Caudoviricetes	o__	f__	lysogenic
MAR_Rainbow_355-202_vRhyme_bin_13	MAR_Rainbow_355-202_scaffold_5157_c1_1	MAR_Rainbow_355-202_scaffold_5157_c1	NA	NA	NA	NA	NA	NA	NA	NA	NA	NA	NA	NA	NA	NA	NA	NA	51	14	0	Low-quality	Genome-fragment	42.59	0		3	5060	8164.7	10008	24494	r__Duplodnaviria	k__Heunggongvirae	p__Uroviricota	c__Caudoviricetes	o__	f__	lysogenic
MAR_Rainbow_355-202_vRhyme_bin_13	MAR_Rainbow_355-202_scaffold_5157_c1_2	MAR_Rainbow_355-202_scaffold_5157_c1	NA	NA	NA	NA	NA	NA	NA	NA	NA	NA	NA	NA	NA	NA	NA	NA	51	14	0	Low-quality	Genome-fragment	42.59	0		3	5060	8164.7	10008	24494	r__Duplodnaviria	k__Heunggongvirae	p__Uroviricota	c__Caudoviricetes	o__	f__	lysogenic
MAR_Rainbow_355-202_vRhyme_bin_13	MAR_Rainbow_355-202_scaffold_5157_c1_3	MAR_Rainbow_355-202_scaffold_5157_c1	NA	NA	NA	NA	NA	NA	NA	NA	NA	NA	NA	NA	NA	NA	NA	NA	51	14	0	Low-quality	Genome-fragment	42.59	0		3	5060	8164.7	10008	24494	r__Duplodnaviria	k__Heunggongvirae	p__Uroviricota	c__Caudoviricetes	o__	f__	lysogenic
MAR_Rainbow_355-202_vRhyme_bin_13	MAR_Rainbow_355-202_scaffold_5157_c1_4	MAR_Rainbow_355-202_scaffold_5157_c1	NA	NA	NA	NA	NA	NA	NA	NA	NA	NA	NA	NA	NA	NA	NA	NA	51	14	0	Low-quality	Genome-fragment	42.59	0		3	5060	8164.7	10008	24494	r__Duplodnaviria	k__Heunggongvirae	p__Uroviricota	c__Caudoviricetes	o__	f__	lysogenic
MAR_Rainbow_355-202_vRhyme_bin_13	MAR_Rainbow_355-202_scaffold_5157_c1_5	MAR_Rainbow_355-202_scaffold_5157_c1	NA	NA	NA	NA	NA	NA	PF10065.9	Uncharacterized conserved protein (DUF2303)	1.2e-14	51.6	0.42	VOG11472	sp|P76513|YFDQ_ECOLI Uncharacterized protein YfdQ	1.6e-19	67.4	1.36	51	14	0	Low-quality	Genome-fragment	42.59	0		3	5060	8164.7	10008	24494	r__Duplodnaviria	k__Heunggongvirae	p__Uroviricota	c__Caudoviricetes	o__	f__	lysogenic
MAR_Rainbow_355-202_vRhyme_bin_13	MAR_Rainbow_355-202_scaffold_5157_c1_6	MAR_Rainbow_355-202_scaffold_5157_c1	NA	NA	NA	NA	NA	NA	NA	NA	NA	NA	NA	NA	NA	NA	NA	NA	51	14	0	Low-quality	Genome-fragment	42.59	0		3	5060	8164.7	10008	24494	r__Duplodnaviria	k__Heunggongvirae	p__Uroviricota	c__Caudoviricetes	o__	f__	lysogenic
MAR_Rainbow_355-202_vRhyme_bin_13	MAR_Rainbow_355-202_scaffold_5157_c1_7	MAR_Rainbow_355-202_scaffold_5157_c1	NA	NA	NA	NA	NA	NA	NA	NA	NA	NA	NA	NA	NA	NA	NA	NA	51	14	0	Low-quality	Genome-fragment	42.59	0		3	5060	8164.7	10008	24494	r__Duplodnaviria	k__Heunggongvirae	p__Uroviricota	c__Caudoviricetes	o__	f__	lysogenic
MAR_Rainbow_355-202_vRhyme_bin_13	MAR_Rainbow_355-202_scaffold_5157_c1_8	MAR_Rainbow_355-202_scaffold_5157_c1	NA	NA	NA	NA	NA	NA	PF11753.8	Protein of unknwon function (DUF3310)	1e-14	52	4.26	NA	NA	NA	NA	NA	51	14	0	Low-quality	Genome-fragment	42.59	0		3	5060	8164.7	10008	24494	r__Duplodnaviria	k__Heunggongvirae	p__Uroviricota	c__Caudoviricetes	o__	f__	lysogenic
MAR_Rainbow_355-202_vRhyme_bin_13	MAR_Rainbow_355-202_scaffold_5157_c1_9	MAR_Rainbow_355-202_scaffold_5157_c1	NA	NA	NA	NA	NA	NA	NA	NA	NA	NA	NA	NA	NA	NA	NA	NA	51	14	0	Low-quality	Genome-fragment	42.59	0		3	5060	8164.7	10008	24494	r__Duplodnaviria	k__Heunggongvirae	p__Uroviricota	c__Caudoviricetes	o__	f__	lysogenic
MAR_Rainbow_355-202_vRhyme_bin_13	MAR_Rainbow_355-202_scaffold_5157_c1_10	MAR_Rainbow_355-202_scaffold_5157_c1	NA	NA	NA	NA	NA	NA	NA	NA	NA	NA	NA	NA	NA	NA	NA	NA	51	14	0	Low-quality	Genome-fragment	42.59	0		3	5060	8164.7	10008	24494	r__Duplodnaviria	k__Heunggongvirae	p__Uroviricota	c__Caudoviricetes	o__	f__	lysogenic
MAR_Rainbow_355-202_vRhyme_bin_13	MAR_Rainbow_355-202_scaffold_5157_c1_11	MAR_Rainbow_355-202_scaffold_5157_c1	NA	NA	NA	NA	NA	NA	NA	NA	NA	NA	NA	NA	NA	NA	NA	NA	51	14	0	Low-quality	Genome-fragment	42.59	0		3	5060	8164.7	10008	24494	r__Duplodnaviria	k__Heunggongvirae	p__Uroviricota	c__Caudoviricetes	o__	f__	lysogenic
MAR_Rainbow_355-202_vRhyme_bin_13	MAR_Rainbow_355-202_scaffold_5157_c1_12	MAR_Rainbow_355-202_scaffold_5157_c1	NA	NA	NA	NA	NA	NA	PF09643.10	YopX protein	1.4e-20	71.2	2.75	VOG09910	sp|O34401|YOPX_BACSU SPBc2 prophage-derived uncharacterized protein YopX	5e-28	95	6.75	51	14	0	Low-quality	Genome-fragment	42.59	0		3	5060	8164.7	10008	24494	r__Duplodnaviria	k__Heunggongvirae	p__Uroviricota	c__Caudoviricetes	o__	f__	lysogenic
MAR_Rainbow_355-202_vRhyme_bin_13	MAR_Rainbow_355-202_scaffold_5157_c1_13	MAR_Rainbow_355-202_scaffold_5157_c1	NA	NA	NA	NA	NA	NA	NA	NA	NA	NA	NA	NA	NA	NA	NA	NA	51	14	0	Low-quality	Genome-fragment	42.59	0		3	5060	8164.7	10008	24494	r__Duplodnaviria	k__Heunggongvirae	p__Uroviricota	c__Caudoviricetes	o__	f__	lysogenic
MAR_Rainbow_355-202_vRhyme_bin_13	MAR_Rainbow_355-202_scaffold_5157_c1_14	MAR_Rainbow_355-202_scaffold_5157_c1	NA	NA	NA	NA	NA	NA	NA	NA	NA	NA	NA	NA	NA	NA	NA	NA	51	14	0	Low-quality	Genome-fragment	42.59	0		3	5060	8164.7	10008	24494	r__Duplodnaviria	k__Heunggongvirae	p__Uroviricota	c__Caudoviricetes	o__	f__	lysogenic
MAR_Rainbow_355-202_vRhyme_bin_13	MAR_Rainbow_355-202_scaffold_5157_c1_15	MAR_Rainbow_355-202_scaffold_5157_c1	NA	NA	NA	NA	NA	NA	NA	NA	NA	NA	NA	NA	NA	NA	NA	NA	51	14	0	Low-quality	Genome-fragment	42.59	0		3	5060	8164.7	10008	24494	r__Duplodnaviria	k__Heunggongvirae	p__Uroviricota	c__Caudoviricetes	o__	f__	lysogenic
MAR_Rainbow_355-202_vRhyme_bin_13	MAR_Rainbow_355-202_scaffold_5157_c1_16	MAR_Rainbow_355-202_scaffold_5157_c1	NA	NA	NA	NA	NA	NA	NA	NA	NA	NA	NA	NA	NA	NA	NA	NA	51	14	0	Low-quality	Genome-fragment	42.59	0		3	5060	8164.7	10008	24494	r__Duplodnaviria	k__Heunggongvirae	p__Uroviricota	c__Caudoviricetes	o__	f__	lysogenic
MAR_Rainbow_355-202_vRhyme_bin_13	MAR_Rainbow_355-202_scaffold_5157_c1_17	MAR_Rainbow_355-202_scaffold_5157_c1	NA	NA	NA	NA	NA	NA	NA	NA	NA	NA	NA	NA	NA	NA	NA	NA	51	14	0	Low-quality	Genome-fragment	42.59	0		3	5060	8164.7	10008	24494	r__Duplodnaviria	k__Heunggongvirae	p__Uroviricota	c__Caudoviricetes	o__	f__	lysogenic
MAR_Rainbow_355-202_vRhyme_bin_13	MAR_Rainbow_355-202_scaffold_5157_c1_18	MAR_Rainbow_355-202_scaffold_5157_c1	NA	NA	NA	NA	NA	NA	NA	NA	NA	NA	NA	NA	NA	NA	NA	NA	51	14	0	Low-quality	Genome-fragment	42.59	0		3	5060	8164.7	10008	24494	r__Duplodnaviria	k__Heunggongvirae	p__Uroviricota	c__Caudoviricetes	o__	f__	lysogenic
MAR_Rainbow_355-202_vRhyme_bin_13	MAR_Rainbow_355-202_scaffold_5157_c1_19	MAR_Rainbow_355-202_scaffold_5157_c1	NA	NA	NA	NA	NA	NA	NA	NA	NA	NA	NA	NA	NA	NA	NA	NA	51	14	0	Low-quality	Genome-fragment	42.59	0		3	5060	8164.7	10008	24494	r__Duplodnaviria	k__Heunggongvirae	p__Uroviricota	c__Caudoviricetes	o__	f__	lysogenic
MAR_Rainbow_355-202_vRhyme_bin_13	MAR_Rainbow_355-202_scaffold_5157_c1_20	MAR_Rainbow_355-202_scaffold_5157_c1	K07741	NA	antB; anti-repressor protein	4.9e-47	160.9	2.25	PF08346.12	AntA/AntB antirepressor	6.4e-29	97.9	0.31	VOG03693	REFSEQ hypothetical protein	7.7e-18	62.2	1.11	51	14	0	Low-quality	Genome-fragment	42.59	0		3	5060	8164.7	10008	24494	r__Duplodnaviria	k__Heunggongvirae	p__Uroviricota	c__Caudoviricetes	o__	f__	lysogenic
MAR_Rainbow_355-202_vRhyme_bin_13	MAR_Rainbow_355-202_scaffold_5157_c1_21	MAR_Rainbow_355-202_scaffold_5157_c1	NA	NA	NA	NA	NA	NA	NA	NA	NA	NA	NA	VOG10563	REFSEQ hypothetical protein	1.1e-56	189.8	0.44	51	14	0	Low-quality	Genome-fragment	42.59	0		3	5060	8164.7	10008	24494	r__Duplodnaviria	k__Heunggongvirae	p__Uroviricota	c__Caudoviricetes	o__	f__	lysogenic
MAR_Rainbow_355-202_vRhyme_bin_13	MAR_Rainbow_355-202_scaffold_5157_c1_22	MAR_Rainbow_355-202_scaffold_5157_c1	NA	NA	NA	NA	NA	NA	NA	NA	NA	NA	NA	NA	NA	NA	NA	NA	51	14	0	Low-quality	Genome-fragment	42.59	0		3	5060	8164.7	10008	24494	r__Duplodnaviria	k__Heunggongvirae	p__Uroviricota	c__Caudoviricetes	o__	f__	lysogenic
MAR_Rainbow_355-202_vRhyme_bin_13	MAR_Rainbow_355-202_scaffold_5157_c1_23	MAR_Rainbow_355-202_scaffold_5157_c1	K14059	NA	int; integrase	8.1e-78	262.1	7	PF00589.22	Phage integrase family	1.7e-29	100.3	9.33	VOG00041	sp|O10330|VLF1_NPVOP Very late expression factor 1	2.1e-53	179.3	10	51	14	0	Low-quality	Genome-fragment	42.59	0		3	5060	8164.7	10008	24494	r__Duplodnaviria	k__Heunggongvirae	p__Uroviricota	c__Caudoviricetes	o__	f__	lysogenic
MAR_Rainbow_355-202_vRhyme_bin_13	MAR_Rainbow_355-202_scaffold_5157_c1_24	MAR_Rainbow_355-202_scaffold_5157_c1	NA	NA	NA	NA	NA	NA	PF14790.6	Tetrahydrodipicolinate N-succinyltransferase N-terminal	4.4e-32	108.7	0	NA	NA	NA	NA	NA	51	14	0	Low-quality	Genome-fragment	42.59	0		3	5060	8164.7	10008	24494	r__Duplodnaviria	k__Heunggongvirae	p__Uroviricota	c__Caudoviricetes	o__	f__	lysogenic
MAR_Rainbow_355-202_vRhyme_bin_13	MAR_Rainbow_355-202_scaffold_4807_c1_1	MAR_Rainbow_355-202_scaffold_4807_c1	NA	NA	NA	NA	NA	NA	PF04865.14	Baseplate J-like protein	6.3e-17	59.1	2.88	VOG00243	sp|P51767|BPJ_BPP2 Baseplate protein J	2.6e-24	83.1	10	51	14	0	Low-quality	Genome-fragment	42.59	0		3	5060	8164.7	10008	24494	r__Duplodnaviria	k__Heunggongvirae	p__Uroviricota	c__Caudoviricetes	o__	f__	lysogenic
MAR_Rainbow_355-202_vRhyme_bin_13	MAR_Rainbow_355-202_scaffold_4807_c1_2	MAR_Rainbow_355-202_scaffold_4807_c1	K06903	NA	K06903; uncharacterized protein	7.2e-22	77.7	1.86	PF04965.14	Gene 25-like lysozyme	1.4e-11	41.6	1.37	VOG00326	sp|P09425|BP25_BPT4 Baseplate wedge protein gp25	6.2e-14	49.6	10	51	14	0	Low-quality	Genome-fragment	42.59	0		3	5060	8164.7	10008	24494	r__Duplodnaviria	k__Heunggongvirae	p__Uroviricota	c__Caudoviricetes	o__	f__	lysogenic
MAR_Rainbow_355-202_vRhyme_bin_13	MAR_Rainbow_355-202_scaffold_4807_c1_3	MAR_Rainbow_355-202_scaffold_4807_c1	NA	NA	NA	NA	NA	NA	PF04717.12	Type VI secretion system, phage-baseplate injector	7.5e-22	74.9	1	VOG00751	sp|P31340|SPIKE_BPP2 Spike protein	1.7e-12	45	9.01	51	14	0	Low-quality	Genome-fragment	42.59	0		3	5060	8164.7	10008	24494	r__Duplodnaviria	k__Heunggongvirae	p__Uroviricota	c__Caudoviricetes	o__	f__	lysogenic
MAR_Rainbow_355-202_vRhyme_bin_13	MAR_Rainbow_355-202_scaffold_4807_c1_4	MAR_Rainbow_355-202_scaffold_4807_c1	NA	NA	NA	NA	NA	NA	PF16083.5	LydA holin phage, holin superfamily III	1.3e-22	77.3	1	VOG00095	sp|Q3T4L9|HOLIN_BPPRD Holin	8.5e-25	84.3	1.82	51	14	0	Low-quality	Genome-fragment	42.59	0		3	5060	8164.7	10008	24494	r__Duplodnaviria	k__Heunggongvirae	p__Uroviricota	c__Caudoviricetes	o__	f__	lysogenic
MAR_Rainbow_355-202_vRhyme_bin_13	MAR_Rainbow_355-202_scaffold_4807_c1_5	MAR_Rainbow_355-202_scaffold_4807_c1	NA	NA	NA	NA	NA	NA	NA	NA	NA	NA	NA	NA	NA	NA	NA	NA	51	14	0	Low-quality	Genome-fragment	42.59	0		3	5060	8164.7	10008	24494	r__Duplodnaviria	k__Heunggongvirae	p__Uroviricota	c__Caudoviricetes	o__	f__	lysogenic
MAR_Rainbow_355-202_vRhyme_bin_13	MAR_Rainbow_355-202_scaffold_4807_c1_6	MAR_Rainbow_355-202_scaffold_4807_c1	NA	NA	NA	NA	NA	NA	NA	NA	NA	NA	NA	NA	NA	NA	NA	NA	51	14	0	Low-quality	Genome-fragment	42.59	0		3	5060	8164.7	10008	24494	r__Duplodnaviria	k__Heunggongvirae	p__Uroviricota	c__Caudoviricetes	o__	f__	lysogenic
MAR_Rainbow_355-202_vRhyme_bin_13	MAR_Rainbow_355-202_scaffold_4807_c1_7	MAR_Rainbow_355-202_scaffold_4807_c1	NA	NA	NA	NA	NA	NA	NA	NA	NA	NA	NA	NA	NA	NA	NA	NA	51	14	0	Low-quality	Genome-fragment	42.59	0		3	5060	8164.7	10008	24494	r__Duplodnaviria	k__Heunggongvirae	p__Uroviricota	c__Caudoviricetes	o__	f__	lysogenic
MAR_Rainbow_355-202_vRhyme_bin_13	MAR_Rainbow_355-202_scaffold_4807_c1_8	MAR_Rainbow_355-202_scaffold_4807_c1	NA	NA	NA	NA	NA	NA	PF03864.15	Phage major capsid protein E	4.1e-86	286.7	2.1	VOG00744	sp|Q6KGI8|CAPSD_BPFO1 Major capsid protein	3.9e-61	204.6	9.32	51	14	0	Low-quality	Genome-fragment	42.59	0		3	5060	8164.7	10008	24494	r__Duplodnaviria	k__Heunggongvirae	p__Uroviricota	c__Caudoviricetes	o__	f__	lysogenic
MAR_Rainbow_355-202_vRhyme_bin_13	MAR_Rainbow_355-202_scaffold_4807_c1_9	MAR_Rainbow_355-202_scaffold_4807_c1	NA	NA	NA	NA	NA	NA	PF02924.14	Bacteriophage lambda head decoration protein D	1.1e-19	68.2	1	VOG00441	REFSEQ hypothetical protein	1.2e-21	74.3	1.03	51	14	0	Low-quality	Genome-fragment	42.59	0		3	5060	8164.7	10008	24494	r__Duplodnaviria	k__Heunggongvirae	p__Uroviricota	c__Caudoviricetes	o__	f__	lysogenic
MAR_Rainbow_355-202_vRhyme_bin_13	MAR_Rainbow_355-202_scaffold_4807_c1_10	MAR_Rainbow_355-202_scaffold_4807_c1	K06904	NA	K06904; uncharacterized protein	7.2e-11	41.6	2.41	NA	NA	NA	NA	NA	VOG03165	sp|Q6QGD7|PRO_BPT5 Prohead protease	2.9e-19	67.1	10	51	14	0	Low-quality	Genome-fragment	42.59	0		3	5060	8164.7	10008	24494	r__Duplodnaviria	k__Heunggongvirae	p__Uroviricota	c__Caudoviricetes	o__	f__	lysogenic
MAR_Rainbow_355-202_vRhyme_bin_13	MAR_Rainbow_355-202_scaffold_4807_c1_11	MAR_Rainbow_355-202_scaffold_4807_c1	NA	NA	NA	NA	NA	NA	PF05136.13	Phage portal protein, lambda family	2.9e-104	346.6	1.11	VOG01666	sp|P36272|PORTL_BPP21 Portal protein B	1.5e-112	374	3.18	51	14	0	Low-quality	Genome-fragment	42.59	0		3	5060	8164.7	10008	24494	r__Duplodnaviria	k__Heunggongvirae	p__Uroviricota	c__Caudoviricetes	o__	f__	lysogenic
MAR_Rainbow_355-202_vRhyme_bin_13	MAR_Rainbow_355-202_scaffold_4807_c1_12	MAR_Rainbow_355-202_scaffold_4807_c1	NA	NA	NA	NA	NA	NA	NA	NA	NA	NA	NA	NA	NA	NA	NA	NA	51	14	0	Low-quality	Genome-fragment	42.59	0		3	5060	8164.7	10008	24494	r__Duplodnaviria	k__Heunggongvirae	p__Uroviricota	c__Caudoviricetes	o__	f__	lysogenic
MAR_Rainbow_355-202_vRhyme_bin_13	MAR_Rainbow_355-202_scaffold_4807_c1_13	MAR_Rainbow_355-202_scaffold_4807_c1	NA	NA	NA	NA	NA	NA	NA	NA	NA	NA	NA	NA	NA	NA	NA	NA	51	14	0	Low-quality	Genome-fragment	42.59	0		3	5060	8164.7	10008	24494	r__Duplodnaviria	k__Heunggongvirae	p__Uroviricota	c__Caudoviricetes	o__	f__	lysogenic
MAR_Rainbow_355-202_vRhyme_bin_13	MAR_Rainbow_355-202_scaffold_4807_c1_14	MAR_Rainbow_355-202_scaffold_4807_c1	NA	NA	NA	NA	NA	NA	NA	NA	NA	NA	NA	NA	NA	NA	NA	NA	51	14	0	Low-quality	Genome-fragment	42.59	0		3	5060	8164.7	10008	24494	r__Duplodnaviria	k__Heunggongvirae	p__Uroviricota	c__Caudoviricetes	o__	f__	lysogenic
MAR_Rainbow_355-202_vRhyme_bin_13	MAR_Rainbow_355-202_scaffold_4807_c1_15	MAR_Rainbow_355-202_scaffold_4807_c1	NA	NA	NA	NA	NA	NA	PF09669.10	Phage regulatory protein Rha (Phage_pRha)	1.9e-11	41.9	1.83	VOG02593	REFSEQ hypothetical protein	2.5e-22	76.8	2.33	51	14	0	Low-quality	Genome-fragment	42.59	0		3	5060	8164.7	10008	24494	r__Duplodnaviria	k__Heunggongvirae	p__Uroviricota	c__Caudoviricetes	o__	f__	lysogenic
MAR_Rainbow_355-202_vRhyme_bin_13	MAR_Rainbow_355-202_scaffold_4807_c1_16	MAR_Rainbow_355-202_scaffold_4807_c1	NA	NA	NA	NA	NA	NA	NA	NA	NA	NA	NA	NA	NA	NA	NA	NA	51	14	0	Low-quality	Genome-fragment	42.59	0		3	5060	8164.7	10008	24494	r__Duplodnaviria	k__Heunggongvirae	p__Uroviricota	c__Caudoviricetes	o__	f__	lysogenic
MAR_Rainbow_355-202_vRhyme_bin_13	MAR_Rainbow_355-202_scaffold_4807_c1_17	MAR_Rainbow_355-202_scaffold_4807_c1	NA	NA	NA	NA	NA	NA	NA	NA	NA	NA	NA	NA	NA	NA	NA	NA	51	14	0	Low-quality	Genome-fragment	42.59	0		3	5060	8164.7	10008	24494	r__Duplodnaviria	k__Heunggongvirae	p__Uroviricota	c__Caudoviricetes	o__	f__	lysogenic
MAR_Rainbow_355-202_vRhyme_bin_13	MAR_Rainbow_355-202_scaffold_4807_c1_18	MAR_Rainbow_355-202_scaffold_4807_c1	NA	NA	NA	NA	NA	NA	NA	NA	NA	NA	NA	NA	NA	NA	NA	NA	51	14	0	Low-quality	Genome-fragment	42.59	0		3	5060	8164.7	10008	24494	r__Duplodnaviria	k__Heunggongvirae	p__Uroviricota	c__Caudoviricetes	o__	f__	lysogenic
MAR_Rainbow_355-202_vRhyme_bin_19	MAR_Rainbow_355-202_scaffold_19941_c1_1	MAR_Rainbow_355-202_scaffold_19941_c1	NA	NA	NA	NA	NA	NA	NA	NA	NA	NA	NA	NA	NA	NA	NA	NA	86	6	2	Medium-quality	Genome-fragment	61.79	0		9	2251	6981.3	19770	62832	r__Duplodnaviria	k__Heunggongvirae	p__Uroviricota	c__Caudoviricetes	o__	f__	lytic
MAR_Rainbow_355-202_vRhyme_bin_19	MAR_Rainbow_355-202_scaffold_19941_c1_2	MAR_Rainbow_355-202_scaffold_19941_c1	NA	NA	NA	NA	NA	NA	NA	NA	NA	NA	NA	NA	NA	NA	NA	NA	86	6	2	Medium-quality	Genome-fragment	61.79	0		9	2251	6981.3	19770	62832	r__Duplodnaviria	k__Heunggongvirae	p__Uroviricota	c__Caudoviricetes	o__	f__	lytic
MAR_Rainbow_355-202_vRhyme_bin_19	MAR_Rainbow_355-202_scaffold_19941_c1_3	MAR_Rainbow_355-202_scaffold_19941_c1	NA	NA	NA	NA	NA	NA	NA	NA	NA	NA	NA	NA	NA	NA	NA	NA	86	6	2	Medium-quality	Genome-fragment	61.79	0		9	2251	6981.3	19770	62832	r__Duplodnaviria	k__Heunggongvirae	p__Uroviricota	c__Caudoviricetes	o__	f__	lytic
MAR_Rainbow_355-202_vRhyme_bin_19	MAR_Rainbow_355-202_scaffold_19941_c1_4	MAR_Rainbow_355-202_scaffold_19941_c1	NA	NA	NA	NA	NA	NA	NA	NA	NA	NA	NA	VOG09939	REFSEQ hypothetical protein	1.8e-27	93.6	0.12	86	6	2	Medium-quality	Genome-fragment	61.79	0		9	2251	6981.3	19770	62832	r__Duplodnaviria	k__Heunggongvirae	p__Uroviricota	c__Caudoviricetes	o__	f__	lytic
MAR_Rainbow_355-202_vRhyme_bin_19	MAR_Rainbow_355-202_scaffold_8260_c1_1	MAR_Rainbow_355-202_scaffold_8260_c1	K00558	AMG	DNMT1, dcm; DNA (cytosine-5)-methyltransferase 1 [EC:2.1.1.37]	8.2e-69	231.9	3.5	PF00145.17	C-5 cytosine-specific DNA methylase	4.8e-76	253.8	3.75	VOG01885	sp|P34877|MTSA_LACLC Modification methylase ScrFIA	2.3e-57	192	10	86	6	2	Medium-quality	Genome-fragment	61.79	0		9	2251	6981.3	19770	62832	r__Duplodnaviria	k__Heunggongvirae	p__Uroviricota	c__Caudoviricetes	o__	f__	lytic
MAR_Rainbow_355-202_vRhyme_bin_19	MAR_Rainbow_355-202_scaffold_8260_c1_2	MAR_Rainbow_355-202_scaffold_8260_c1	NA	NA	NA	NA	NA	NA	NA	NA	NA	NA	NA	NA	NA	NA	NA	NA	86	6	2	Medium-quality	Genome-fragment	61.79	0		9	2251	6981.3	19770	62832	r__Duplodnaviria	k__Heunggongvirae	p__Uroviricota	c__Caudoviricetes	o__	f__	lytic
MAR_Rainbow_355-202_vRhyme_bin_19	MAR_Rainbow_355-202_scaffold_8260_c1_3	MAR_Rainbow_355-202_scaffold_8260_c1	K08728	NA	E2.4.2.6; nucleoside deoxyribosyltransferase [EC:2.4.2.6]	1.6e-17	63.5	0.19	PF05014.15	Nucleoside 2-deoxyribosyltransferase	1.1e-39	133	0.23	NA	NA	NA	NA	NA	86	6	2	Medium-quality	Genome-fragment	61.79	0		9	2251	6981.3	19770	62832	r__Duplodnaviria	k__Heunggongvirae	p__Uroviricota	c__Caudoviricetes	o__	f__	lytic
MAR_Rainbow_355-202_vRhyme_bin_19	MAR_Rainbow_355-202_scaffold_8260_c1_4	MAR_Rainbow_355-202_scaffold_8260_c1	NA	NA	NA	NA	NA	NA	NA	NA	NA	NA	NA	NA	NA	NA	NA	NA	86	6	2	Medium-quality	Genome-fragment	61.79	0		9	2251	6981.3	19770	62832	r__Duplodnaviria	k__Heunggongvirae	p__Uroviricota	c__Caudoviricetes	o__	f__	lytic
MAR_Rainbow_355-202_vRhyme_bin_19	MAR_Rainbow_355-202_scaffold_8260_c1_5	MAR_Rainbow_355-202_scaffold_8260_c1	K07505	NA	repA; regulatory protein RepA	1.5e-20	73.3	1.24	PF13481.6	AAA domain	5.8e-12	43.1	1.9	VOG00557	sp|P04530|VG41_BPT4 ATP-dependent helicase 41	6.4e-13	46.2	10	86	6	2	Medium-quality	Genome-fragment	61.79	0		9	2251	6981.3	19770	62832	r__Duplodnaviria	k__Heunggongvirae	p__Uroviricota	c__Caudoviricetes	o__	f__	lytic
MAR_Rainbow_355-202_vRhyme_bin_19	MAR_Rainbow_355-202_scaffold_8260_c1_6	MAR_Rainbow_355-202_scaffold_8260_c1	NA	NA	NA	NA	NA	NA	NA	NA	NA	NA	NA	NA	NA	NA	NA	NA	86	6	2	Medium-quality	Genome-fragment	61.79	0		9	2251	6981.3	19770	62832	r__Duplodnaviria	k__Heunggongvirae	p__Uroviricota	c__Caudoviricetes	o__	f__	lytic
MAR_Rainbow_355-202_vRhyme_bin_19	MAR_Rainbow_355-202_scaffold_8260_c1_7	MAR_Rainbow_355-202_scaffold_8260_c1	NA	NA	NA	NA	NA	NA	NA	NA	NA	NA	NA	NA	NA	NA	NA	NA	86	6	2	Medium-quality	Genome-fragment	61.79	0		9	2251	6981.3	19770	62832	r__Duplodnaviria	k__Heunggongvirae	p__Uroviricota	c__Caudoviricetes	o__	f__	lytic
MAR_Rainbow_355-202_vRhyme_bin_19	MAR_Rainbow_355-202_scaffold_8260_c1_8	MAR_Rainbow_355-202_scaffold_8260_c1	NA	NA	NA	NA	NA	NA	NA	NA	NA	NA	NA	NA	NA	NA	NA	NA	86	6	2	Medium-quality	Genome-fragment	61.79	0		9	2251	6981.3	19770	62832	r__Duplodnaviria	k__Heunggongvirae	p__Uroviricota	c__Caudoviricetes	o__	f__	lytic
MAR_Rainbow_355-202_vRhyme_bin_19	MAR_Rainbow_355-202_scaffold_27202_c1_1	MAR_Rainbow_355-202_scaffold_27202_c1	NA	NA	NA	NA	NA	NA	NA	NA	NA	NA	NA	NA	NA	NA	NA	NA	86	6	2	Medium-quality	Genome-fragment	61.79	0		9	2251	6981.3	19770	62832	r__Duplodnaviria	k__Heunggongvirae	p__Uroviricota	c__Caudoviricetes	o__	f__	lytic
MAR_Rainbow_355-202_vRhyme_bin_19	MAR_Rainbow_355-202_scaffold_27202_c1_2	MAR_Rainbow_355-202_scaffold_27202_c1	NA	NA	NA	NA	NA	NA	NA	NA	NA	NA	NA	VOG01057	REFSEQ hypothetical protein	8.7e-12	41.9	0.84	86	6	2	Medium-quality	Genome-fragment	61.79	0		9	2251	6981.3	19770	62832	r__Duplodnaviria	k__Heunggongvirae	p__Uroviricota	c__Caudoviricetes	o__	f__	lytic
MAR_Rainbow_355-202_vRhyme_bin_19	MAR_Rainbow_355-202_scaffold_27202_c1_3	MAR_Rainbow_355-202_scaffold_27202_c1	NA	NA	NA	NA	NA	NA	NA	NA	NA	NA	NA	NA	NA	NA	NA	NA	86	6	2	Medium-quality	Genome-fragment	61.79	0		9	2251	6981.3	19770	62832	r__Duplodnaviria	k__Heunggongvirae	p__Uroviricota	c__Caudoviricetes	o__	f__	lytic
MAR_Rainbow_355-202_vRhyme_bin_19	MAR_Rainbow_355-202_scaffold_27202_c1_4	MAR_Rainbow_355-202_scaffold_27202_c1	NA	NA	NA	NA	NA	NA	NA	NA	NA	NA	NA	NA	NA	NA	NA	NA	86	6	2	Medium-quality	Genome-fragment	61.79	0		9	2251	6981.3	19770	62832	r__Duplodnaviria	k__Heunggongvirae	p__Uroviricota	c__Caudoviricetes	o__	f__	lytic
MAR_Rainbow_355-202_vRhyme_bin_19	MAR_Rainbow_355-202_scaffold_22881_c1_1	MAR_Rainbow_355-202_scaffold_22881_c1	NA	NA	NA	NA	NA	NA	PF09681.10	N-terminal phage replisome organiser (Phage_rep_org_N)	2.9e-21	73.1	1	VOG21431	REFSEQ hypothetical protein	2.3e-22	76.8	2.25	86	6	2	Medium-quality	Genome-fragment	61.79	0		9	2251	6981.3	19770	62832	r__Duplodnaviria	k__Heunggongvirae	p__Uroviricota	c__Caudoviricetes	o__	f__	lytic
MAR_Rainbow_355-202_vRhyme_bin_19	MAR_Rainbow_355-202_scaffold_22881_c1_2	MAR_Rainbow_355-202_scaffold_22881_c1	NA	NA	NA	NA	NA	NA	NA	NA	NA	NA	NA	NA	NA	NA	NA	NA	86	6	2	Medium-quality	Genome-fragment	61.79	0		9	2251	6981.3	19770	62832	r__Duplodnaviria	k__Heunggongvirae	p__Uroviricota	c__Caudoviricetes	o__	f__	lytic
MAR_Rainbow_355-202_vRhyme_bin_19	MAR_Rainbow_355-202_scaffold_22881_c1_3	MAR_Rainbow_355-202_scaffold_22881_c1	NA	NA	NA	NA	NA	NA	NA	NA	NA	NA	NA	NA	NA	NA	NA	NA	86	6	2	Medium-quality	Genome-fragment	61.79	0		9	2251	6981.3	19770	62832	r__Duplodnaviria	k__Heunggongvirae	p__Uroviricota	c__Caudoviricetes	o__	f__	lytic
MAR_Rainbow_355-202_vRhyme_bin_19	MAR_Rainbow_355-202_scaffold_22881_c1_4	MAR_Rainbow_355-202_scaffold_22881_c1	NA	NA	NA	NA	NA	NA	NA	NA	NA	NA	NA	NA	NA	NA	NA	NA	86	6	2	Medium-quality	Genome-fragment	61.79	0		9	2251	6981.3	19770	62832	r__Duplodnaviria	k__Heunggongvirae	p__Uroviricota	c__Caudoviricetes	o__	f__	lytic
MAR_Rainbow_355-202_vRhyme_bin_19	MAR_Rainbow_355-202_scaffold_22881_c1_5	MAR_Rainbow_355-202_scaffold_22881_c1	NA	NA	NA	NA	NA	NA	NA	NA	NA	NA	NA	NA	NA	NA	NA	NA	86	6	2	Medium-quality	Genome-fragment	61.79	0		9	2251	6981.3	19770	62832	r__Duplodnaviria	k__Heunggongvirae	p__Uroviricota	c__Caudoviricetes	o__	f__	lytic
MAR_Rainbow_355-202_vRhyme_bin_19	MAR_Rainbow_355-202_scaffold_22881_c1_6	MAR_Rainbow_355-202_scaffold_22881_c1	NA	NA	NA	NA	NA	NA	NA	NA	NA	NA	NA	NA	NA	NA	NA	NA	86	6	2	Medium-quality	Genome-fragment	61.79	0		9	2251	6981.3	19770	62832	r__Duplodnaviria	k__Heunggongvirae	p__Uroviricota	c__Caudoviricetes	o__	f__	lytic
MAR_Rainbow_355-202_vRhyme_bin_19	MAR_Rainbow_355-202_scaffold_3706_c1_1	MAR_Rainbow_355-202_scaffold_3706_c1	K22227	AMG	ahbD; heme synthase	1.9e-17	62.7	0.14	PF13186.6	Iron-sulfur cluster-binding domain	5.5e-11	40.4	0	NA	NA	NA	NA	NA	86	6	2	Medium-quality	Genome-fragment	61.79	0		9	2251	6981.3	19770	62832	r__Duplodnaviria	k__Heunggongvirae	p__Uroviricota	c__Caudoviricetes	o__	f__	lytic
MAR_Rainbow_355-202_vRhyme_bin_19	MAR_Rainbow_355-202_scaffold_3706_c1_2	MAR_Rainbow_355-202_scaffold_3706_c1	NA	NA	NA	NA	NA	NA	NA	NA	NA	NA	NA	NA	NA	NA	NA	NA	86	6	2	Medium-quality	Genome-fragment	61.79	0		9	2251	6981.3	19770	62832	r__Duplodnaviria	k__Heunggongvirae	p__Uroviricota	c__Caudoviricetes	o__	f__	lytic
MAR_Rainbow_355-202_vRhyme_bin_19	MAR_Rainbow_355-202_scaffold_3706_c1_3	MAR_Rainbow_355-202_scaffold_3706_c1	K22227	AMG	ahbD; heme synthase	7.4e-17	60.7	0.14	NA	NA	NA	NA	NA	NA	NA	NA	NA	NA	86	6	2	Medium-quality	Genome-fragment	61.79	0		9	2251	6981.3	19770	62832	r__Duplodnaviria	k__Heunggongvirae	p__Uroviricota	c__Caudoviricetes	o__	f__	lytic
MAR_Rainbow_355-202_vRhyme_bin_19	MAR_Rainbow_355-202_scaffold_3706_c1_4	MAR_Rainbow_355-202_scaffold_3706_c1	NA	NA	NA	NA	NA	NA	NA	NA	NA	NA	NA	NA	NA	NA	NA	NA	86	6	2	Medium-quality	Genome-fragment	61.79	0		9	2251	6981.3	19770	62832	r__Duplodnaviria	k__Heunggongvirae	p__Uroviricota	c__Caudoviricetes	o__	f__	lytic
MAR_Rainbow_355-202_vRhyme_bin_19	MAR_Rainbow_355-202_scaffold_3706_c1_5	MAR_Rainbow_355-202_scaffold_3706_c1	NA	NA	NA	NA	NA	NA	NA	NA	NA	NA	NA	NA	NA	NA	NA	NA	86	6	2	Medium-quality	Genome-fragment	61.79	0		9	2251	6981.3	19770	62832	r__Duplodnaviria	k__Heunggongvirae	p__Uroviricota	c__Caudoviricetes	o__	f__	lytic
MAR_Rainbow_355-202_vRhyme_bin_19	MAR_Rainbow_355-202_scaffold_3706_c1_6	MAR_Rainbow_355-202_scaffold_3706_c1	K22227	AMG	ahbD; heme synthase	5.7e-19	67.7	0.14	NA	NA	NA	NA	NA	NA	NA	NA	NA	NA	86	6	2	Medium-quality	Genome-fragment	61.79	0		9	2251	6981.3	19770	62832	r__Duplodnaviria	k__Heunggongvirae	p__Uroviricota	c__Caudoviricetes	o__	f__	lytic
MAR_Rainbow_355-202_vRhyme_bin_19	MAR_Rainbow_355-202_scaffold_3706_c1_7	MAR_Rainbow_355-202_scaffold_3706_c1	K00613	AMG	GATM; glycine amidinotransferase [EC:2.1.4.1]	3e-59	200.7	0.04	NA	NA	NA	NA	NA	VOG09920	REFSEQ hypothetical phage protain (possible glycine amidinotransferase)	3.8e-74	247.5	0.09	86	6	2	Medium-quality	Genome-fragment	61.79	0		9	2251	6981.3	19770	62832	r__Duplodnaviria	k__Heunggongvirae	p__Uroviricota	c__Caudoviricetes	o__	f__	lytic
MAR_Rainbow_355-202_vRhyme_bin_19	MAR_Rainbow_355-202_scaffold_3706_c1_8	MAR_Rainbow_355-202_scaffold_3706_c1	NA	NA	NA	NA	NA	NA	NA	NA	NA	NA	NA	VOG09977	REFSEQ hypothetical protein	3.7e-15	53.2	0.09	86	6	2	Medium-quality	Genome-fragment	61.79	0		9	2251	6981.3	19770	62832	r__Duplodnaviria	k__Heunggongvirae	p__Uroviricota	c__Caudoviricetes	o__	f__	lytic
MAR_Rainbow_355-202_vRhyme_bin_19	MAR_Rainbow_355-202_scaffold_3706_c1_9	MAR_Rainbow_355-202_scaffold_3706_c1	K22226	AMG	ahbC; Fe-coproporphyrin III synthase	8.5e-37	126.6	0.01	PF04055.21	Radical SAM superfamily	1.4e-19	68.6	0.21	VOG09966	REFSEQ hypothetical phage protein (Radical SAM family)	1.5e-72	241.7	0.1	86	6	2	Medium-quality	Genome-fragment	61.79	0		9	2251	6981.3	19770	62832	r__Duplodnaviria	k__Heunggongvirae	p__Uroviricota	c__Caudoviricetes	o__	f__	lytic
MAR_Rainbow_355-202_vRhyme_bin_19	MAR_Rainbow_355-202_scaffold_3706_c1_10	MAR_Rainbow_355-202_scaffold_3706_c1	NA	NA	NA	NA	NA	NA	NA	NA	NA	NA	NA	NA	NA	NA	NA	NA	86	6	2	Medium-quality	Genome-fragment	61.79	0		9	2251	6981.3	19770	62832	r__Duplodnaviria	k__Heunggongvirae	p__Uroviricota	c__Caudoviricetes	o__	f__	lytic
MAR_Rainbow_355-202_vRhyme_bin_19	MAR_Rainbow_355-202_scaffold_3706_c1_11	MAR_Rainbow_355-202_scaffold_3706_c1	NA	NA	NA	NA	NA	NA	NA	NA	NA	NA	NA	VOG01597	REFSEQ hypothetical protein	2.3e-23	80.4	0.2	86	6	2	Medium-quality	Genome-fragment	61.79	0		9	2251	6981.3	19770	62832	r__Duplodnaviria	k__Heunggongvirae	p__Uroviricota	c__Caudoviricetes	o__	f__	lytic
MAR_Rainbow_355-202_vRhyme_bin_19	MAR_Rainbow_355-202_scaffold_3706_c1_12	MAR_Rainbow_355-202_scaffold_3706_c1	NA	NA	NA	NA	NA	NA	NA	NA	NA	NA	NA	NA	NA	NA	NA	NA	86	6	2	Medium-quality	Genome-fragment	61.79	0		9	2251	6981.3	19770	62832	r__Duplodnaviria	k__Heunggongvirae	p__Uroviricota	c__Caudoviricetes	o__	f__	lytic
MAR_Rainbow_355-202_vRhyme_bin_19	MAR_Rainbow_355-202_scaffold_3706_c1_13	MAR_Rainbow_355-202_scaffold_3706_c1	NA	NA	NA	NA	NA	NA	NA	NA	NA	NA	NA	VOG09949	REFSEQ hypothetical protein	4.3e-15	53	0.09	86	6	2	Medium-quality	Genome-fragment	61.79	0		9	2251	6981.3	19770	62832	r__Duplodnaviria	k__Heunggongvirae	p__Uroviricota	c__Caudoviricetes	o__	f__	lytic
MAR_Rainbow_355-202_vRhyme_bin_19	MAR_Rainbow_355-202_scaffold_3706_c1_14	MAR_Rainbow_355-202_scaffold_3706_c1	NA	NA	NA	NA	NA	NA	NA	NA	NA	NA	NA	NA	NA	NA	NA	NA	86	6	2	Medium-quality	Genome-fragment	61.79	0		9	2251	6981.3	19770	62832	r__Duplodnaviria	k__Heunggongvirae	p__Uroviricota	c__Caudoviricetes	o__	f__	lytic
MAR_Rainbow_355-202_vRhyme_bin_19	MAR_Rainbow_355-202_scaffold_3706_c1_15	MAR_Rainbow_355-202_scaffold_3706_c1	NA	NA	NA	NA	NA	NA	NA	NA	NA	NA	NA	NA	NA	NA	NA	NA	86	6	2	Medium-quality	Genome-fragment	61.79	0		9	2251	6981.3	19770	62832	r__Duplodnaviria	k__Heunggongvirae	p__Uroviricota	c__Caudoviricetes	o__	f__	lytic
MAR_Rainbow_355-202_vRhyme_bin_19	MAR_Rainbow_355-202_scaffold_5249_c1_1	MAR_Rainbow_355-202_scaffold_5249_c1	NA	NA	NA	NA	NA	NA	NA	NA	NA	NA	NA	NA	NA	NA	NA	NA	86	6	2	Medium-quality	Genome-fragment	61.79	0		9	2251	6981.3	19770	62832	r__Duplodnaviria	k__Heunggongvirae	p__Uroviricota	c__Caudoviricetes	o__	f__	lytic
MAR_Rainbow_355-202_vRhyme_bin_19	MAR_Rainbow_355-202_scaffold_5249_c1_2	MAR_Rainbow_355-202_scaffold_5249_c1	NA	NA	NA	NA	NA	NA	NA	NA	NA	NA	NA	NA	NA	NA	NA	NA	86	6	2	Medium-quality	Genome-fragment	61.79	0		9	2251	6981.3	19770	62832	r__Duplodnaviria	k__Heunggongvirae	p__Uroviricota	c__Caudoviricetes	o__	f__	lytic
MAR_Rainbow_355-202_vRhyme_bin_19	MAR_Rainbow_355-202_scaffold_5249_c1_3	MAR_Rainbow_355-202_scaffold_5249_c1	NA	NA	NA	NA	NA	NA	NA	NA	NA	NA	NA	VOG00716	REFSEQ hypothetical protein	4.2e-13	46.8	1.74	86	6	2	Medium-quality	Genome-fragment	61.79	0		9	2251	6981.3	19770	62832	r__Duplodnaviria	k__Heunggongvirae	p__Uroviricota	c__Caudoviricetes	o__	f__	lytic
MAR_Rainbow_355-202_vRhyme_bin_19	MAR_Rainbow_355-202_scaffold_5249_c1_4	MAR_Rainbow_355-202_scaffold_5249_c1	K10614	NA	HERC3; E3 ubiquitin-protein ligase HERC3 [EC:2.3.2.26]	4.6e-151	504.6	0.59	PF13540.6	Regulator of chromosome condensation (RCC1) repeat	1.2e-91	296.6	0.03	VOG00037	sp|P25171|RCC1_DROME Regulator of chromosome condensation	5.7e-119	395.4	2.44	86	6	2	Medium-quality	Genome-fragment	61.79	0		9	2251	6981.3	19770	62832	r__Duplodnaviria	k__Heunggongvirae	p__Uroviricota	c__Caudoviricetes	o__	f__	lytic
MAR_Rainbow_355-202_vRhyme_bin_19	MAR_Rainbow_355-202_scaffold_5249_c1_5	MAR_Rainbow_355-202_scaffold_5249_c1	NA	NA	NA	NA	NA	NA	NA	NA	NA	NA	NA	VOG13089	REFSEQ hypothetical protein	8.1e-20	68.8	0.2	86	6	2	Medium-quality	Genome-fragment	61.79	0		9	2251	6981.3	19770	62832	r__Duplodnaviria	k__Heunggongvirae	p__Uroviricota	c__Caudoviricetes	o__	f__	lytic
MAR_Rainbow_355-202_vRhyme_bin_19	MAR_Rainbow_355-202_scaffold_5249_c1_6	MAR_Rainbow_355-202_scaffold_5249_c1	NA	NA	NA	NA	NA	NA	NA	NA	NA	NA	NA	NA	NA	NA	NA	NA	86	6	2	Medium-quality	Genome-fragment	61.79	0		9	2251	6981.3	19770	62832	r__Duplodnaviria	k__Heunggongvirae	p__Uroviricota	c__Caudoviricetes	o__	f__	lytic
MAR_Rainbow_355-202_vRhyme_bin_19	MAR_Rainbow_355-202_scaffold_5249_c1_7	MAR_Rainbow_355-202_scaffold_5249_c1	K04088	NA	hflK; membrane protease subunit HflK [EC:3.4.-.-]	2.8e-15	55.7	0.08	PF01145.25	SPFH domain / Band 7 family	2.3e-15	54.6	1.29	VOG01564	REFSEQ hypothetical protein	1e-26	91.6	7.59	86	6	2	Medium-quality	Genome-fragment	61.79	0		9	2251	6981.3	19770	62832	r__Duplodnaviria	k__Heunggongvirae	p__Uroviricota	c__Caudoviricetes	o__	f__	lytic
MAR_Rainbow_355-202_vRhyme_bin_19	MAR_Rainbow_355-202_scaffold_5249_c1_8	MAR_Rainbow_355-202_scaffold_5249_c1	NA	NA	NA	NA	NA	NA	NA	NA	NA	NA	NA	NA	NA	NA	NA	NA	86	6	2	Medium-quality	Genome-fragment	61.79	0		9	2251	6981.3	19770	62832	r__Duplodnaviria	k__Heunggongvirae	p__Uroviricota	c__Caudoviricetes	o__	f__	lytic
MAR_Rainbow_355-202_vRhyme_bin_19	MAR_Rainbow_355-202_scaffold_5249_c1_9	MAR_Rainbow_355-202_scaffold_5249_c1	NA	NA	NA	NA	NA	NA	NA	NA	NA	NA	NA	NA	NA	NA	NA	NA	86	6	2	Medium-quality	Genome-fragment	61.79	0		9	2251	6981.3	19770	62832	r__Duplodnaviria	k__Heunggongvirae	p__Uroviricota	c__Caudoviricetes	o__	f__	lytic
MAR_Rainbow_355-202_vRhyme_bin_19	MAR_Rainbow_355-202_scaffold_5249_c1_10	MAR_Rainbow_355-202_scaffold_5249_c1	NA	NA	NA	NA	NA	NA	NA	NA	NA	NA	NA	NA	NA	NA	NA	NA	86	6	2	Medium-quality	Genome-fragment	61.79	0		9	2251	6981.3	19770	62832	r__Duplodnaviria	k__Heunggongvirae	p__Uroviricota	c__Caudoviricetes	o__	f__	lytic
MAR_Rainbow_355-202_vRhyme_bin_19	MAR_Rainbow_355-202_scaffold_5249_c1_11	MAR_Rainbow_355-202_scaffold_5249_c1	NA	NA	NA	NA	NA	NA	NA	NA	NA	NA	NA	NA	NA	NA	NA	NA	86	6	2	Medium-quality	Genome-fragment	61.79	0		9	2251	6981.3	19770	62832	r__Duplodnaviria	k__Heunggongvirae	p__Uroviricota	c__Caudoviricetes	o__	f__	lytic
MAR_Rainbow_355-202_vRhyme_bin_19	MAR_Rainbow_355-202_scaffold_11704_c1_1	MAR_Rainbow_355-202_scaffold_11704_c1	NA	NA	NA	NA	NA	NA	NA	NA	NA	NA	NA	NA	NA	NA	NA	NA	86	6	2	Medium-quality	Genome-fragment	61.79	0		9	2251	6981.3	19770	62832	r__Duplodnaviria	k__Heunggongvirae	p__Uroviricota	c__Caudoviricetes	o__	f__	lytic
MAR_Rainbow_355-202_vRhyme_bin_19	MAR_Rainbow_355-202_scaffold_11704_c1_2	MAR_Rainbow_355-202_scaffold_11704_c1	NA	NA	NA	NA	NA	NA	NA	NA	NA	NA	NA	VOG15899	REFSEQ hypothetical protein	1.3e-18	65.1	0.15	86	6	2	Medium-quality	Genome-fragment	61.79	0		9	2251	6981.3	19770	62832	r__Duplodnaviria	k__Heunggongvirae	p__Uroviricota	c__Caudoviricetes	o__	f__	lytic
MAR_Rainbow_355-202_vRhyme_bin_19	MAR_Rainbow_355-202_scaffold_11704_c1_3	MAR_Rainbow_355-202_scaffold_11704_c1	NA	NA	NA	NA	NA	NA	NA	NA	NA	NA	NA	NA	NA	NA	NA	NA	86	6	2	Medium-quality	Genome-fragment	61.79	0		9	2251	6981.3	19770	62832	r__Duplodnaviria	k__Heunggongvirae	p__Uroviricota	c__Caudoviricetes	o__	f__	lytic
MAR_Rainbow_355-202_vRhyme_bin_19	MAR_Rainbow_355-202_scaffold_11704_c1_4	MAR_Rainbow_355-202_scaffold_11704_c1	NA	NA	NA	NA	NA	NA	NA	NA	NA	NA	NA	VOG00137	sp|P03766|Y290_LAMBD Uncharacterized nin region protein ORF290	3.7e-34	116.2	3.44	86	6	2	Medium-quality	Genome-fragment	61.79	0		9	2251	6981.3	19770	62832	r__Duplodnaviria	k__Heunggongvirae	p__Uroviricota	c__Caudoviricetes	o__	f__	lytic
MAR_Rainbow_355-202_vRhyme_bin_19	MAR_Rainbow_355-202_scaffold_11704_c1_5	MAR_Rainbow_355-202_scaffold_11704_c1	K17398	AMG	DNMT3A; DNA (cytosine-5)-methyltransferase 3A [EC:2.1.1.37]	6.8e-51	173.3	0.27	PF00145.17	C-5 cytosine-specific DNA methylase	3.5e-32	109.6	3.75	VOG01885	sp|P34877|MTSA_LACLC Modification methylase ScrFIA	1.3e-43	146.9	10	86	6	2	Medium-quality	Genome-fragment	61.79	0		9	2251	6981.3	19770	62832	r__Duplodnaviria	k__Heunggongvirae	p__Uroviricota	c__Caudoviricetes	o__	f__	lytic
MAR_Rainbow_355-202_vRhyme_bin_19	MAR_Rainbow_355-202_scaffold_11704_c1_6	MAR_Rainbow_355-202_scaffold_11704_c1	NA	NA	NA	NA	NA	NA	NA	NA	NA	NA	NA	NA	NA	NA	NA	NA	86	6	2	Medium-quality	Genome-fragment	61.79	0		9	2251	6981.3	19770	62832	r__Duplodnaviria	k__Heunggongvirae	p__Uroviricota	c__Caudoviricetes	o__	f__	lytic
MAR_Rainbow_355-202_vRhyme_bin_19	MAR_Rainbow_355-202_scaffold_11704_c1_7	MAR_Rainbow_355-202_scaffold_11704_c1	NA	NA	NA	NA	NA	NA	NA	NA	NA	NA	NA	NA	NA	NA	NA	NA	86	6	2	Medium-quality	Genome-fragment	61.79	0		9	2251	6981.3	19770	62832	r__Duplodnaviria	k__Heunggongvirae	p__Uroviricota	c__Caudoviricetes	o__	f__	lytic
MAR_Rainbow_355-202_vRhyme_bin_19	MAR_Rainbow_355-202_scaffold_23242_c1_1	MAR_Rainbow_355-202_scaffold_23242_c1	NA	NA	NA	NA	NA	NA	NA	NA	NA	NA	NA	NA	NA	NA	NA	NA	86	6	2	Medium-quality	Genome-fragment	61.79	0		9	2251	6981.3	19770	62832	r__Duplodnaviria	k__Heunggongvirae	p__Uroviricota	c__Caudoviricetes	o__	f__	lytic
MAR_Rainbow_355-202_vRhyme_bin_19	MAR_Rainbow_355-202_scaffold_23242_c1_2	MAR_Rainbow_355-202_scaffold_23242_c1	NA	NA	NA	NA	NA	NA	NA	NA	NA	NA	NA	VOG01244	REFSEQ hypothetical protein	8.2e-12	42.3	0.79	86	6	2	Medium-quality	Genome-fragment	61.79	0		9	2251	6981.3	19770	62832	r__Duplodnaviria	k__Heunggongvirae	p__Uroviricota	c__Caudoviricetes	o__	f__	lytic
MAR_Rainbow_355-202_vRhyme_bin_19	MAR_Rainbow_355-202_scaffold_23242_c1_3	MAR_Rainbow_355-202_scaffold_23242_c1	NA	NA	NA	NA	NA	NA	NA	NA	NA	NA	NA	NA	NA	NA	NA	NA	86	6	2	Medium-quality	Genome-fragment	61.79	0		9	2251	6981.3	19770	62832	r__Duplodnaviria	k__Heunggongvirae	p__Uroviricota	c__Caudoviricetes	o__	f__	lytic
MAR_Rainbow_355-202_vRhyme_bin_19	MAR_Rainbow_355-202_scaffold_23242_c1_4	MAR_Rainbow_355-202_scaffold_23242_c1	NA	NA	NA	NA	NA	NA	NA	NA	NA	NA	NA	NA	NA	NA	NA	NA	86	6	2	Medium-quality	Genome-fragment	61.79	0		9	2251	6981.3	19770	62832	r__Duplodnaviria	k__Heunggongvirae	p__Uroviricota	c__Caudoviricetes	o__	f__	lytic
MAR_Rainbow_355-202_vRhyme_bin_19	MAR_Rainbow_355-202_scaffold_1821_c1_1	MAR_Rainbow_355-202_scaffold_1821_c1	NA	NA	NA	NA	NA	NA	NA	NA	NA	NA	NA	NA	NA	NA	NA	NA	86	6	2	Medium-quality	Genome-fragment	61.79	0		9	2251	6981.3	19770	62832	r__Duplodnaviria	k__Heunggongvirae	p__Uroviricota	c__Caudoviricetes	o__	f__	lytic
MAR_Rainbow_355-202_vRhyme_bin_19	MAR_Rainbow_355-202_scaffold_1821_c1_2	MAR_Rainbow_355-202_scaffold_1821_c1	NA	NA	NA	NA	NA	NA	NA	NA	NA	NA	NA	NA	NA	NA	NA	NA	86	6	2	Medium-quality	Genome-fragment	61.79	0		9	2251	6981.3	19770	62832	r__Duplodnaviria	k__Heunggongvirae	p__Uroviricota	c__Caudoviricetes	o__	f__	lytic
MAR_Rainbow_355-202_vRhyme_bin_19	MAR_Rainbow_355-202_scaffold_1821_c1_3	MAR_Rainbow_355-202_scaffold_1821_c1	NA	NA	NA	NA	NA	NA	NA	NA	NA	NA	NA	NA	NA	NA	NA	NA	86	6	2	Medium-quality	Genome-fragment	61.79	0		9	2251	6981.3	19770	62832	r__Duplodnaviria	k__Heunggongvirae	p__Uroviricota	c__Caudoviricetes	o__	f__	lytic
MAR_Rainbow_355-202_vRhyme_bin_19	MAR_Rainbow_355-202_scaffold_1821_c1_4	MAR_Rainbow_355-202_scaffold_1821_c1	NA	NA	NA	NA	NA	NA	PF03237.15	Terminase-like family	5.5e-13	46.6	2.85	VOG00991	sp|P17312|TERL_BPT4 Terminase, large subunit	3.8e-61	204.4	9.8	86	6	2	Medium-quality	Genome-fragment	61.79	0		9	2251	6981.3	19770	62832	r__Duplodnaviria	k__Heunggongvirae	p__Uroviricota	c__Caudoviricetes	o__	f__	lytic
MAR_Rainbow_355-202_vRhyme_bin_19	MAR_Rainbow_355-202_scaffold_1821_c1_5	MAR_Rainbow_355-202_scaffold_1821_c1	NA	NA	NA	NA	NA	NA	PF04233.14	Phage Mu protein F like protein	2.6e-13	48.3	2.29	VOG00686	sp|Q38442|GP7_BPSPP Minor head protein GP7	1.2e-21	75.2	9.5	86	6	2	Medium-quality	Genome-fragment	61.79	0		9	2251	6981.3	19770	62832	r__Duplodnaviria	k__Heunggongvirae	p__Uroviricota	c__Caudoviricetes	o__	f__	lytic
MAR_Rainbow_355-202_vRhyme_bin_19	MAR_Rainbow_355-202_scaffold_1821_c1_6	MAR_Rainbow_355-202_scaffold_1821_c1	NA	NA	NA	NA	NA	NA	NA	NA	NA	NA	NA	VOG00973	REFSEQ hypothetical protein	3.1e-16	57.4	10	86	6	2	Medium-quality	Genome-fragment	61.79	0		9	2251	6981.3	19770	62832	r__Duplodnaviria	k__Heunggongvirae	p__Uroviricota	c__Caudoviricetes	o__	f__	lytic
MAR_Rainbow_355-202_vRhyme_bin_19	MAR_Rainbow_355-202_scaffold_1821_c1_7	MAR_Rainbow_355-202_scaffold_1821_c1	NA	NA	NA	NA	NA	NA	NA	NA	NA	NA	NA	NA	NA	NA	NA	NA	86	6	2	Medium-quality	Genome-fragment	61.79	0		9	2251	6981.3	19770	62832	r__Duplodnaviria	k__Heunggongvirae	p__Uroviricota	c__Caudoviricetes	o__	f__	lytic
MAR_Rainbow_355-202_vRhyme_bin_19	MAR_Rainbow_355-202_scaffold_1821_c1_8	MAR_Rainbow_355-202_scaffold_1821_c1	NA	NA	NA	NA	NA	NA	NA	NA	NA	NA	NA	NA	NA	NA	NA	NA	86	6	2	Medium-quality	Genome-fragment	61.79	0		9	2251	6981.3	19770	62832	r__Duplodnaviria	k__Heunggongvirae	p__Uroviricota	c__Caudoviricetes	o__	f__	lytic
MAR_Rainbow_355-202_vRhyme_bin_19	MAR_Rainbow_355-202_scaffold_1821_c1_9	MAR_Rainbow_355-202_scaffold_1821_c1	NA	NA	NA	NA	NA	NA	NA	NA	NA	NA	NA	NA	NA	NA	NA	NA	86	6	2	Medium-quality	Genome-fragment	61.79	0		9	2251	6981.3	19770	62832	r__Duplodnaviria	k__Heunggongvirae	p__Uroviricota	c__Caudoviricetes	o__	f__	lytic
MAR_Rainbow_355-202_vRhyme_bin_19	MAR_Rainbow_355-202_scaffold_1821_c1_10	MAR_Rainbow_355-202_scaffold_1821_c1	NA	NA	NA	NA	NA	NA	NA	NA	NA	NA	NA	NA	NA	NA	NA	NA	86	6	2	Medium-quality	Genome-fragment	61.79	0		9	2251	6981.3	19770	62832	r__Duplodnaviria	k__Heunggongvirae	p__Uroviricota	c__Caudoviricetes	o__	f__	lytic
MAR_Rainbow_355-202_vRhyme_bin_19	MAR_Rainbow_355-202_scaffold_1821_c1_11	MAR_Rainbow_355-202_scaffold_1821_c1	NA	NA	NA	NA	NA	NA	PF10145.9	Phage-related minor tail protein	7.7e-46	154	4.37	VOG03140	REFSEQ tape measure protein	2.7e-41	138.4	3.82	86	6	2	Medium-quality	Genome-fragment	61.79	0		9	2251	6981.3	19770	62832	r__Duplodnaviria	k__Heunggongvirae	p__Uroviricota	c__Caudoviricetes	o__	f__	lytic
MAR_Rainbow_355-202_vRhyme_bin_19	MAR_Rainbow_355-202_scaffold_1821_c1_12	MAR_Rainbow_355-202_scaffold_1821_c1	NA	NA	NA	NA	NA	NA	NA	NA	NA	NA	NA	NA	NA	NA	NA	NA	86	6	2	Medium-quality	Genome-fragment	61.79	0		9	2251	6981.3	19770	62832	r__Duplodnaviria	k__Heunggongvirae	p__Uroviricota	c__Caudoviricetes	o__	f__	lytic
MAR_Rainbow_355-202_vRhyme_bin_19	MAR_Rainbow_355-202_scaffold_1821_c1_13	MAR_Rainbow_355-202_scaffold_1821_c1	NA	NA	NA	NA	NA	NA	NA	NA	NA	NA	NA	NA	NA	NA	NA	NA	86	6	2	Medium-quality	Genome-fragment	61.79	0		9	2251	6981.3	19770	62832	r__Duplodnaviria	k__Heunggongvirae	p__Uroviricota	c__Caudoviricetes	o__	f__	lytic
MAR_Rainbow_355-202_vRhyme_bin_19	MAR_Rainbow_355-202_scaffold_1821_c1_14	MAR_Rainbow_355-202_scaffold_1821_c1	NA	NA	NA	NA	NA	NA	NA	NA	NA	NA	NA	NA	NA	NA	NA	NA	86	6	2	Medium-quality	Genome-fragment	61.79	0		9	2251	6981.3	19770	62832	r__Duplodnaviria	k__Heunggongvirae	p__Uroviricota	c__Caudoviricetes	o__	f__	lytic
MAR_Rainbow_355-202_vRhyme_bin_19	MAR_Rainbow_355-202_scaffold_1821_c1_15	MAR_Rainbow_355-202_scaffold_1821_c1	NA	NA	NA	NA	NA	NA	NA	NA	NA	NA	NA	NA	NA	NA	NA	NA	86	6	2	Medium-quality	Genome-fragment	61.79	0		9	2251	6981.3	19770	62832	r__Duplodnaviria	k__Heunggongvirae	p__Uroviricota	c__Caudoviricetes	o__	f__	lytic
MAR_Rainbow_355-202_vRhyme_bin_19	MAR_Rainbow_355-202_scaffold_1821_c1_16	MAR_Rainbow_355-202_scaffold_1821_c1	NA	NA	NA	NA	NA	NA	NA	NA	NA	NA	NA	NA	NA	NA	NA	NA	86	6	2	Medium-quality	Genome-fragment	61.79	0		9	2251	6981.3	19770	62832	r__Duplodnaviria	k__Heunggongvirae	p__Uroviricota	c__Caudoviricetes	o__	f__	lytic
MAR_Rainbow_355-202_vRhyme_bin_19	MAR_Rainbow_355-202_scaffold_1821_c1_17	MAR_Rainbow_355-202_scaffold_1821_c1	NA	NA	NA	NA	NA	NA	NA	NA	NA	NA	NA	NA	NA	NA	NA	NA	86	6	2	Medium-quality	Genome-fragment	61.79	0		9	2251	6981.3	19770	62832	r__Duplodnaviria	k__Heunggongvirae	p__Uroviricota	c__Caudoviricetes	o__	f__	lytic
MAR_Rainbow_355-202_vRhyme_bin_19	MAR_Rainbow_355-202_scaffold_1821_c1_18	MAR_Rainbow_355-202_scaffold_1821_c1	NA	NA	NA	NA	NA	NA	NA	NA	NA	NA	NA	NA	NA	NA	NA	NA	86	6	2	Medium-quality	Genome-fragment	61.79	0		9	2251	6981.3	19770	62832	r__Duplodnaviria	k__Heunggongvirae	p__Uroviricota	c__Caudoviricetes	o__	f__	lytic
MAR_Rainbow_355-202_vRhyme_bin_19	MAR_Rainbow_355-202_scaffold_1821_c1_19	MAR_Rainbow_355-202_scaffold_1821_c1	NA	NA	NA	NA	NA	NA	NA	NA	NA	NA	NA	NA	NA	NA	NA	NA	86	6	2	Medium-quality	Genome-fragment	61.79	0		9	2251	6981.3	19770	62832	r__Duplodnaviria	k__Heunggongvirae	p__Uroviricota	c__Caudoviricetes	o__	f__	lytic
MAR_Rainbow_355-202_vRhyme_bin_19	MAR_Rainbow_355-202_scaffold_1821_c1_20	MAR_Rainbow_355-202_scaffold_1821_c1	NA	NA	NA	NA	NA	NA	NA	NA	NA	NA	NA	NA	NA	NA	NA	NA	86	6	2	Medium-quality	Genome-fragment	61.79	0		9	2251	6981.3	19770	62832	r__Duplodnaviria	k__Heunggongvirae	p__Uroviricota	c__Caudoviricetes	o__	f__	lytic
MAR_Rainbow_355-202_vRhyme_bin_19	MAR_Rainbow_355-202_scaffold_1821_c1_21	MAR_Rainbow_355-202_scaffold_1821_c1	NA	NA	NA	NA	NA	NA	NA	NA	NA	NA	NA	NA	NA	NA	NA	NA	86	6	2	Medium-quality	Genome-fragment	61.79	0		9	2251	6981.3	19770	62832	r__Duplodnaviria	k__Heunggongvirae	p__Uroviricota	c__Caudoviricetes	o__	f__	lytic
MAR_Rainbow_355-202_vRhyme_bin_19	MAR_Rainbow_355-202_scaffold_1821_c1_22	MAR_Rainbow_355-202_scaffold_1821_c1	NA	NA	NA	NA	NA	NA	NA	NA	NA	NA	NA	NA	NA	NA	NA	NA	86	6	2	Medium-quality	Genome-fragment	61.79	0		9	2251	6981.3	19770	62832	r__Duplodnaviria	k__Heunggongvirae	p__Uroviricota	c__Caudoviricetes	o__	f__	lytic
MAR_Rainbow_355-202_vRhyme_bin_19	MAR_Rainbow_355-202_scaffold_1821_c1_23	MAR_Rainbow_355-202_scaffold_1821_c1	NA	NA	NA	NA	NA	NA	NA	NA	NA	NA	NA	NA	NA	NA	NA	NA	86	6	2	Medium-quality	Genome-fragment	61.79	0		9	2251	6981.3	19770	62832	r__Duplodnaviria	k__Heunggongvirae	p__Uroviricota	c__Caudoviricetes	o__	f__	lytic
MAR_Rainbow_355-202_vRhyme_bin_19	MAR_Rainbow_355-202_scaffold_1821_c1_24	MAR_Rainbow_355-202_scaffold_1821_c1	K04484	NA	radB; DNA repair protein RadB	2.2e-12	46.4	0	NA	NA	NA	NA	NA	NA	NA	NA	NA	NA	86	6	2	Medium-quality	Genome-fragment	61.79	0		9	2251	6981.3	19770	62832	r__Duplodnaviria	k__Heunggongvirae	p__Uroviricota	c__Caudoviricetes	o__	f__	lytic
MAR_Rainbow_355-202_vRhyme_bin_19	MAR_Rainbow_355-202_scaffold_1821_c1_25	MAR_Rainbow_355-202_scaffold_1821_c1	NA	NA	NA	NA	NA	NA	NA	NA	NA	NA	NA	NA	NA	NA	NA	NA	86	6	2	Medium-quality	Genome-fragment	61.79	0		9	2251	6981.3	19770	62832	r__Duplodnaviria	k__Heunggongvirae	p__Uroviricota	c__Caudoviricetes	o__	f__	lytic
MAR_Rainbow_355-202_vRhyme_bin_19	MAR_Rainbow_355-202_scaffold_1821_c1_26	MAR_Rainbow_355-202_scaffold_1821_c1	NA	NA	NA	NA	NA	NA	NA	NA	NA	NA	NA	NA	NA	NA	NA	NA	86	6	2	Medium-quality	Genome-fragment	61.79	0		9	2251	6981.3	19770	62832	r__Duplodnaviria	k__Heunggongvirae	p__Uroviricota	c__Caudoviricetes	o__	f__	lytic
MAR_Rainbow_355-202_vRhyme_bin_19	MAR_Rainbow_355-202_scaffold_1821_c1_27	MAR_Rainbow_355-202_scaffold_1821_c1	NA	NA	NA	NA	NA	NA	NA	NA	NA	NA	NA	NA	NA	NA	NA	NA	86	6	2	Medium-quality	Genome-fragment	61.79	0		9	2251	6981.3	19770	62832	r__Duplodnaviria	k__Heunggongvirae	p__Uroviricota	c__Caudoviricetes	o__	f__	lytic
MAR_Rainbow_355-202_vRhyme_bin_19	MAR_Rainbow_355-202_scaffold_1821_c1_28	MAR_Rainbow_355-202_scaffold_1821_c1	NA	NA	NA	NA	NA	NA	NA	NA	NA	NA	NA	NA	NA	NA	NA	NA	86	6	2	Medium-quality	Genome-fragment	61.79	0		9	2251	6981.3	19770	62832	r__Duplodnaviria	k__Heunggongvirae	p__Uroviricota	c__Caudoviricetes	o__	f__	lytic
MAR_Rainbow_355-202_vRhyme_bin_19	MAR_Rainbow_355-202_scaffold_1821_c1_29	MAR_Rainbow_355-202_scaffold_1821_c1	NA	NA	NA	NA	NA	NA	NA	NA	NA	NA	NA	NA	NA	NA	NA	NA	86	6	2	Medium-quality	Genome-fragment	61.79	0		9	2251	6981.3	19770	62832	r__Duplodnaviria	k__Heunggongvirae	p__Uroviricota	c__Caudoviricetes	o__	f__	lytic
MAR_Rainbow_355-202_vRhyme_bin_29	MAR_Rainbow_355-202_scaffold_7088_c1_1	MAR_Rainbow_355-202_scaffold_7088_c1	NA	NA	NA	NA	NA	NA	NA	NA	NA	NA	NA	NA	NA	NA	NA	NA	31	12	0	Low-quality	Genome-fragment	28.53	0		3	5005	6618	7586	19854	r__Duplodnaviria	k__Heunggongvirae	p__Uroviricota	c__Caudoviricetes	o__	f__	lytic
MAR_Rainbow_355-202_vRhyme_bin_29	MAR_Rainbow_355-202_scaffold_7088_c1_2	MAR_Rainbow_355-202_scaffold_7088_c1	K07459	NA	ybjD; putative ATP-dependent endonuclease of the OLD family	4e-12	45.4	0.07	NA	NA	NA	NA	NA	VOG00461	REFSEQ hypothetical protein	1.6e-50	170	1.35	31	12	0	Low-quality	Genome-fragment	28.53	0		3	5005	6618	7586	19854	r__Duplodnaviria	k__Heunggongvirae	p__Uroviricota	c__Caudoviricetes	o__	f__	lytic
MAR_Rainbow_355-202_vRhyme_bin_29	MAR_Rainbow_355-202_scaffold_7088_c1_3	MAR_Rainbow_355-202_scaffold_7088_c1	NA	NA	NA	NA	NA	NA	NA	NA	NA	NA	NA	NA	NA	NA	NA	NA	31	12	0	Low-quality	Genome-fragment	28.53	0		3	5005	6618	7586	19854	r__Duplodnaviria	k__Heunggongvirae	p__Uroviricota	c__Caudoviricetes	o__	f__	lytic
MAR_Rainbow_355-202_vRhyme_bin_29	MAR_Rainbow_355-202_scaffold_7088_c1_4	MAR_Rainbow_355-202_scaffold_7088_c1	NA	NA	NA	NA	NA	NA	NA	NA	NA	NA	NA	NA	NA	NA	NA	NA	31	12	0	Low-quality	Genome-fragment	28.53	0		3	5005	6618	7586	19854	r__Duplodnaviria	k__Heunggongvirae	p__Uroviricota	c__Caudoviricetes	o__	f__	lytic
MAR_Rainbow_355-202_vRhyme_bin_29	MAR_Rainbow_355-202_scaffold_7088_c1_5	MAR_Rainbow_355-202_scaffold_7088_c1	NA	NA	NA	NA	NA	NA	NA	NA	NA	NA	NA	VOG15945	REFSEQ hypothetical protein	4.3e-21	72.4	0.08	31	12	0	Low-quality	Genome-fragment	28.53	0		3	5005	6618	7586	19854	r__Duplodnaviria	k__Heunggongvirae	p__Uroviricota	c__Caudoviricetes	o__	f__	lytic
MAR_Rainbow_355-202_vRhyme_bin_29	MAR_Rainbow_355-202_scaffold_7088_c1_6	MAR_Rainbow_355-202_scaffold_7088_c1	NA	NA	NA	NA	NA	NA	NA	NA	NA	NA	NA	NA	NA	NA	NA	NA	31	12	0	Low-quality	Genome-fragment	28.53	0		3	5005	6618	7586	19854	r__Duplodnaviria	k__Heunggongvirae	p__Uroviricota	c__Caudoviricetes	o__	f__	lytic
MAR_Rainbow_355-202_vRhyme_bin_29	MAR_Rainbow_355-202_scaffold_7088_c1_7	MAR_Rainbow_355-202_scaffold_7088_c1	K19789	NA	radD; DNA repair protein RadD	2.8e-72	243.9	3.7	PF04851.15	Type III restriction enzyme, res subunit	1.6e-18	64.7	4.63	VOG00935	sp|P20703|UVSW_BPT4 ATP-dependent DNA helicase uvsW	3.4e-73	244	10	31	12	0	Low-quality	Genome-fragment	28.53	0		3	5005	6618	7586	19854	r__Duplodnaviria	k__Heunggongvirae	p__Uroviricota	c__Caudoviricetes	o__	f__	lytic
MAR_Rainbow_355-202_vRhyme_bin_29	MAR_Rainbow_355-202_scaffold_7088_c1_8	MAR_Rainbow_355-202_scaffold_7088_c1	K07501	NA	K07501; 3'-5' exonuclease	4.5e-44	150.9	0.13	PF10108.9	Predicted 3'-5' exonuclease related to the exonuclease domain of PolB	4.6e-15	53.3	0.02	VOG00614	sp|P00581|DPOL_BPT7 DNA-directed DNA polymerase	8.7e-23	78.1	7.11	31	12	0	Low-quality	Genome-fragment	28.53	0		3	5005	6618	7586	19854	r__Duplodnaviria	k__Heunggongvirae	p__Uroviricota	c__Caudoviricetes	o__	f__	lytic
MAR_Rainbow_355-202_vRhyme_bin_29	MAR_Rainbow_355-202_scaffold_7088_c1_9	MAR_Rainbow_355-202_scaffold_7088_c1	NA	NA	NA	NA	NA	NA	NA	NA	NA	NA	NA	NA	NA	NA	NA	NA	31	12	0	Low-quality	Genome-fragment	28.53	0		3	5005	6618	7586	19854	r__Duplodnaviria	k__Heunggongvirae	p__Uroviricota	c__Caudoviricetes	o__	f__	lytic
MAR_Rainbow_355-202_vRhyme_bin_29	MAR_Rainbow_355-202_scaffold_7088_c1_10	MAR_Rainbow_355-202_scaffold_7088_c1	NA	NA	NA	NA	NA	NA	NA	NA	NA	NA	NA	VOG02985	REFSEQ hypothetical protein	1.5e-39	132.9	0.19	31	12	0	Low-quality	Genome-fragment	28.53	0		3	5005	6618	7586	19854	r__Duplodnaviria	k__Heunggongvirae	p__Uroviricota	c__Caudoviricetes	o__	f__	lytic
MAR_Rainbow_355-202_vRhyme_bin_29	MAR_Rainbow_355-202_scaffold_7088_c1_11	MAR_Rainbow_355-202_scaffold_7088_c1	NA	NA	NA	NA	NA	NA	NA	NA	NA	NA	NA	NA	NA	NA	NA	NA	31	12	0	Low-quality	Genome-fragment	28.53	0		3	5005	6618	7586	19854	r__Duplodnaviria	k__Heunggongvirae	p__Uroviricota	c__Caudoviricetes	o__	f__	lytic
MAR_Rainbow_355-202_vRhyme_bin_29	MAR_Rainbow_355-202_scaffold_7088_c1_12	MAR_Rainbow_355-202_scaffold_7088_c1	NA	NA	NA	NA	NA	NA	NA	NA	NA	NA	NA	NA	NA	NA	NA	NA	31	12	0	Low-quality	Genome-fragment	28.53	0		3	5005	6618	7586	19854	r__Duplodnaviria	k__Heunggongvirae	p__Uroviricota	c__Caudoviricetes	o__	f__	lytic
MAR_Rainbow_355-202_vRhyme_bin_29	MAR_Rainbow_355-202_scaffold_7088_c1_13	MAR_Rainbow_355-202_scaffold_7088_c1	NA	NA	NA	NA	NA	NA	NA	NA	NA	NA	NA	NA	NA	NA	NA	NA	31	12	0	Low-quality	Genome-fragment	28.53	0		3	5005	6618	7586	19854	r__Duplodnaviria	k__Heunggongvirae	p__Uroviricota	c__Caudoviricetes	o__	f__	lytic
MAR_Rainbow_355-202_vRhyme_bin_29	MAR_Rainbow_355-202_scaffold_7088_c1_14	MAR_Rainbow_355-202_scaffold_7088_c1	NA	NA	NA	NA	NA	NA	NA	NA	NA	NA	NA	NA	NA	NA	NA	NA	31	12	0	Low-quality	Genome-fragment	28.53	0		3	5005	6618	7586	19854	r__Duplodnaviria	k__Heunggongvirae	p__Uroviricota	c__Caudoviricetes	o__	f__	lytic
MAR_Rainbow_355-202_vRhyme_bin_29	MAR_Rainbow_355-202_scaffold_6743_c1_1	MAR_Rainbow_355-202_scaffold_6743_c1	NA	NA	NA	NA	NA	NA	NA	NA	NA	NA	NA	NA	NA	NA	NA	NA	31	12	0	Low-quality	Genome-fragment	28.53	0		3	5005	6618	7586	19854	r__Duplodnaviria	k__Heunggongvirae	p__Uroviricota	c__Caudoviricetes	o__	f__	lytic
MAR_Rainbow_355-202_vRhyme_bin_29	MAR_Rainbow_355-202_scaffold_6743_c1_2	MAR_Rainbow_355-202_scaffold_6743_c1	NA	NA	NA	NA	NA	NA	NA	NA	NA	NA	NA	NA	NA	NA	NA	NA	31	12	0	Low-quality	Genome-fragment	28.53	0		3	5005	6618	7586	19854	r__Duplodnaviria	k__Heunggongvirae	p__Uroviricota	c__Caudoviricetes	o__	f__	lytic
MAR_Rainbow_355-202_vRhyme_bin_29	MAR_Rainbow_355-202_scaffold_6743_c1_3	MAR_Rainbow_355-202_scaffold_6743_c1	NA	NA	NA	NA	NA	NA	NA	NA	NA	NA	NA	NA	NA	NA	NA	NA	31	12	0	Low-quality	Genome-fragment	28.53	0		3	5005	6618	7586	19854	r__Duplodnaviria	k__Heunggongvirae	p__Uroviricota	c__Caudoviricetes	o__	f__	lytic
MAR_Rainbow_355-202_vRhyme_bin_29	MAR_Rainbow_355-202_scaffold_6743_c1_4	MAR_Rainbow_355-202_scaffold_6743_c1	NA	NA	NA	NA	NA	NA	NA	NA	NA	NA	NA	NA	NA	NA	NA	NA	31	12	0	Low-quality	Genome-fragment	28.53	0		3	5005	6618	7586	19854	r__Duplodnaviria	k__Heunggongvirae	p__Uroviricota	c__Caudoviricetes	o__	f__	lytic
MAR_Rainbow_355-202_vRhyme_bin_29	MAR_Rainbow_355-202_scaffold_6743_c1_5	MAR_Rainbow_355-202_scaffold_6743_c1	NA	NA	NA	NA	NA	NA	NA	NA	NA	NA	NA	NA	NA	NA	NA	NA	31	12	0	Low-quality	Genome-fragment	28.53	0		3	5005	6618	7586	19854	r__Duplodnaviria	k__Heunggongvirae	p__Uroviricota	c__Caudoviricetes	o__	f__	lytic
MAR_Rainbow_355-202_vRhyme_bin_29	MAR_Rainbow_355-202_scaffold_6743_c1_6	MAR_Rainbow_355-202_scaffold_6743_c1	NA	NA	NA	NA	NA	NA	PF04233.14	Phage Mu protein F like protein	2.3e-15	54.8	2.29	VOG02806	sp|P44226|VPF_HAEIN Mu-like prophage FluMu F protein	2.4e-21	74	1.52	31	12	0	Low-quality	Genome-fragment	28.53	0		3	5005	6618	7586	19854	r__Duplodnaviria	k__Heunggongvirae	p__Uroviricota	c__Caudoviricetes	o__	f__	lytic
MAR_Rainbow_355-202_vRhyme_bin_29	MAR_Rainbow_355-202_scaffold_6743_c1_7	MAR_Rainbow_355-202_scaffold_6743_c1	NA	NA	NA	NA	NA	NA	PF06074.12	Protein of unknown function (DUF935)	3.5e-30	102.7	0.56	VOG01729	sp|P44225|VG29_HAEIN Mu-like prophage FluMu protein gp29	6.1e-19	65.7	9.71	31	12	0	Low-quality	Genome-fragment	28.53	0		3	5005	6618	7586	19854	r__Duplodnaviria	k__Heunggongvirae	p__Uroviricota	c__Caudoviricetes	o__	f__	lytic
MAR_Rainbow_355-202_vRhyme_bin_29	MAR_Rainbow_355-202_scaffold_6743_c1_8	MAR_Rainbow_355-202_scaffold_6743_c1	NA	NA	NA	NA	NA	NA	NA	NA	NA	NA	NA	NA	NA	NA	NA	NA	31	12	0	Low-quality	Genome-fragment	28.53	0		3	5005	6618	7586	19854	r__Duplodnaviria	k__Heunggongvirae	p__Uroviricota	c__Caudoviricetes	o__	f__	lytic
MAR_Rainbow_355-202_vRhyme_bin_29	MAR_Rainbow_355-202_scaffold_6743_c1_9	MAR_Rainbow_355-202_scaffold_6743_c1	K06909	NA	xtmB; phage terminase large subunit	6.8e-47	160.1	4.5	PF04466.13	Phage terminase large subunit	2.6e-35	119.3	2.4	VOG00381	sp|P54308|TERL_BPSPP Terminase, large subunit gp2	3.5e-12	42.9	8.34	31	12	0	Low-quality	Genome-fragment	28.53	0		3	5005	6618	7586	19854	r__Duplodnaviria	k__Heunggongvirae	p__Uroviricota	c__Caudoviricetes	o__	f__	lytic
MAR_Rainbow_355-202_vRhyme_bin_29	MAR_Rainbow_355-202_scaffold_6743_c1_10	MAR_Rainbow_355-202_scaffold_6743_c1	NA	NA	NA	NA	NA	NA	NA	NA	NA	NA	NA	NA	NA	NA	NA	NA	31	12	0	Low-quality	Genome-fragment	28.53	0		3	5005	6618	7586	19854	r__Duplodnaviria	k__Heunggongvirae	p__Uroviricota	c__Caudoviricetes	o__	f__	lytic
MAR_Rainbow_355-202_vRhyme_bin_29	MAR_Rainbow_355-202_scaffold_6743_c1_11	MAR_Rainbow_355-202_scaffold_6743_c1	NA	NA	NA	NA	NA	NA	PF16677.5	DNA-packaging protein gp3	7.1e-16	55.9	0.48	VOG02752	sp|P04893|TERS_BPP22 Terminase, small subunit	1.2e-17	61.6	2.46	31	12	0	Low-quality	Genome-fragment	28.53	0		3	5005	6618	7586	19854	r__Duplodnaviria	k__Heunggongvirae	p__Uroviricota	c__Caudoviricetes	o__	f__	lytic
MAR_Rainbow_355-202_vRhyme_bin_29	MAR_Rainbow_355-202_scaffold_6743_c1_12	MAR_Rainbow_355-202_scaffold_6743_c1	NA	NA	NA	NA	NA	NA	NA	NA	NA	NA	NA	VOG00451	REFSEQ hypothetical protein	4.7e-33	111.3	3.77	31	12	0	Low-quality	Genome-fragment	28.53	0		3	5005	6618	7586	19854	r__Duplodnaviria	k__Heunggongvirae	p__Uroviricota	c__Caudoviricetes	o__	f__	lytic
MAR_Rainbow_355-202_vRhyme_bin_29	MAR_Rainbow_355-202_scaffold_11029_c1_1	MAR_Rainbow_355-202_scaffold_11029_c1	NA	NA	NA	NA	NA	NA	NA	NA	NA	NA	NA	VOG21373	sp|O64314|TMP_BPP2 Probable tape measure protein	6.3e-17	58.5	0.62	31	12	0	Low-quality	Genome-fragment	28.53	0		3	5005	6618	7586	19854	r__Duplodnaviria	k__Heunggongvirae	p__Uroviricota	c__Caudoviricetes	o__	f__	lytic
MAR_Rainbow_355-202_vRhyme_bin_29	MAR_Rainbow_355-202_scaffold_11029_c1_2	MAR_Rainbow_355-202_scaffold_11029_c1	NA	NA	NA	NA	NA	NA	NA	NA	NA	NA	NA	NA	NA	NA	NA	NA	31	12	0	Low-quality	Genome-fragment	28.53	0		3	5005	6618	7586	19854	r__Duplodnaviria	k__Heunggongvirae	p__Uroviricota	c__Caudoviricetes	o__	f__	lytic
MAR_Rainbow_355-202_vRhyme_bin_29	MAR_Rainbow_355-202_scaffold_11029_c1_3	MAR_Rainbow_355-202_scaffold_11029_c1	NA	NA	NA	NA	NA	NA	NA	NA	NA	NA	NA	NA	NA	NA	NA	NA	31	12	0	Low-quality	Genome-fragment	28.53	0		3	5005	6618	7586	19854	r__Duplodnaviria	k__Heunggongvirae	p__Uroviricota	c__Caudoviricetes	o__	f__	lytic
MAR_Rainbow_355-202_vRhyme_bin_29	MAR_Rainbow_355-202_scaffold_11029_c1_4	MAR_Rainbow_355-202_scaffold_11029_c1	NA	NA	NA	NA	NA	NA	NA	NA	NA	NA	NA	NA	NA	NA	NA	NA	31	12	0	Low-quality	Genome-fragment	28.53	0		3	5005	6618	7586	19854	r__Duplodnaviria	k__Heunggongvirae	p__Uroviricota	c__Caudoviricetes	o__	f__	lytic
MAR_Rainbow_355-202_vRhyme_bin_29	MAR_Rainbow_355-202_scaffold_11029_c1_5	MAR_Rainbow_355-202_scaffold_11029_c1	NA	NA	NA	NA	NA	NA	NA	NA	NA	NA	NA	NA	NA	NA	NA	NA	31	12	0	Low-quality	Genome-fragment	28.53	0		3	5005	6618	7586	19854	r__Duplodnaviria	k__Heunggongvirae	p__Uroviricota	c__Caudoviricetes	o__	f__	lytic
MAR_Rainbow_355-202_vRhyme_bin_29	MAR_Rainbow_355-202_scaffold_11029_c1_6	MAR_Rainbow_355-202_scaffold_11029_c1	NA	NA	NA	NA	NA	NA	NA	NA	NA	NA	NA	NA	NA	NA	NA	NA	31	12	0	Low-quality	Genome-fragment	28.53	0		3	5005	6618	7586	19854	r__Duplodnaviria	k__Heunggongvirae	p__Uroviricota	c__Caudoviricetes	o__	f__	lytic
MAR_Rainbow_355-202_vRhyme_bin_29	MAR_Rainbow_355-202_scaffold_11029_c1_7	MAR_Rainbow_355-202_scaffold_11029_c1	NA	NA	NA	NA	NA	NA	NA	NA	NA	NA	NA	NA	NA	NA	NA	NA	31	12	0	Low-quality	Genome-fragment	28.53	0		3	5005	6618	7586	19854	r__Duplodnaviria	k__Heunggongvirae	p__Uroviricota	c__Caudoviricetes	o__	f__	lytic
MAR_Rainbow_355-202_vRhyme_bin_7	MAR_Rainbow_355-202_scaffold_19699_c1_1	MAR_Rainbow_355-202_scaffold_19699_c1	NA	NA	NA	NA	NA	NA	NA	NA	NA	NA	NA	NA	NA	NA	NA	NA	56	12	1	Low-quality	Genome-fragment	47.62	0		9	2965	5249.7	8851	47247	r__Duplodnaviria	k__Heunggongvirae	p__Uroviricota	c__Caudoviricetes	o__	f__	lytic
MAR_Rainbow_355-202_vRhyme_bin_7	MAR_Rainbow_355-202_scaffold_19699_c1_2	MAR_Rainbow_355-202_scaffold_19699_c1	NA	NA	NA	NA	NA	NA	NA	NA	NA	NA	NA	NA	NA	NA	NA	NA	56	12	1	Low-quality	Genome-fragment	47.62	0		9	2965	5249.7	8851	47247	r__Duplodnaviria	k__Heunggongvirae	p__Uroviricota	c__Caudoviricetes	o__	f__	lytic
MAR_Rainbow_355-202_vRhyme_bin_7	MAR_Rainbow_355-202_scaffold_19699_c1_3	MAR_Rainbow_355-202_scaffold_19699_c1	NA	NA	NA	NA	NA	NA	NA	NA	NA	NA	NA	VOG01392	REFSEQ hypothetical protein	1.1e-47	160	0.82	56	12	1	Low-quality	Genome-fragment	47.62	0		9	2965	5249.7	8851	47247	r__Duplodnaviria	k__Heunggongvirae	p__Uroviricota	c__Caudoviricetes	o__	f__	lytic
MAR_Rainbow_355-202_vRhyme_bin_7	MAR_Rainbow_355-202_scaffold_19699_c1_4	MAR_Rainbow_355-202_scaffold_19699_c1	NA	NA	NA	NA	NA	NA	NA	NA	NA	NA	NA	NA	NA	NA	NA	NA	56	12	1	Low-quality	Genome-fragment	47.62	0		9	2965	5249.7	8851	47247	r__Duplodnaviria	k__Heunggongvirae	p__Uroviricota	c__Caudoviricetes	o__	f__	lytic
MAR_Rainbow_355-202_vRhyme_bin_7	MAR_Rainbow_355-202_scaffold_19699_c1_5	MAR_Rainbow_355-202_scaffold_19699_c1	K02314	NA	dnaB; replicative DNA helicase [EC:3.6.4.12]	1e-30	106.6	5.15	PF03796.15	DnaB-like helicase C terminal domain	4.8e-25	85.8	5.28	VOG00557	sp|P04530|VG41_BPT4 ATP-dependent helicase 41	1.9e-39	133.5	10	56	12	1	Low-quality	Genome-fragment	47.62	0		9	2965	5249.7	8851	47247	r__Duplodnaviria	k__Heunggongvirae	p__Uroviricota	c__Caudoviricetes	o__	f__	lytic
MAR_Rainbow_355-202_vRhyme_bin_7	MAR_Rainbow_355-202_scaffold_19699_c1_6	MAR_Rainbow_355-202_scaffold_19699_c1	NA	NA	NA	NA	NA	NA	NA	NA	NA	NA	NA	NA	NA	NA	NA	NA	56	12	1	Low-quality	Genome-fragment	47.62	0		9	2965	5249.7	8851	47247	r__Duplodnaviria	k__Heunggongvirae	p__Uroviricota	c__Caudoviricetes	o__	f__	lytic
MAR_Rainbow_355-202_vRhyme_bin_7	MAR_Rainbow_355-202_scaffold_9089_c1_1	MAR_Rainbow_355-202_scaffold_9089_c1	NA	NA	NA	NA	NA	NA	NA	NA	NA	NA	NA	NA	NA	NA	NA	NA	56	12	1	Low-quality	Genome-fragment	47.62	0		9	2965	5249.7	8851	47247	r__Duplodnaviria	k__Heunggongvirae	p__Uroviricota	c__Caudoviricetes	o__	f__	lytic
MAR_Rainbow_355-202_vRhyme_bin_7	MAR_Rainbow_355-202_scaffold_9089_c1_2	MAR_Rainbow_355-202_scaffold_9089_c1	NA	NA	NA	NA	NA	NA	NA	NA	NA	NA	NA	NA	NA	NA	NA	NA	56	12	1	Low-quality	Genome-fragment	47.62	0		9	2965	5249.7	8851	47247	r__Duplodnaviria	k__Heunggongvirae	p__Uroviricota	c__Caudoviricetes	o__	f__	lytic
MAR_Rainbow_355-202_vRhyme_bin_7	MAR_Rainbow_355-202_scaffold_9089_c1_3	MAR_Rainbow_355-202_scaffold_9089_c1	NA	NA	NA	NA	NA	NA	NA	NA	NA	NA	NA	NA	NA	NA	NA	NA	56	12	1	Low-quality	Genome-fragment	47.62	0		9	2965	5249.7	8851	47247	r__Duplodnaviria	k__Heunggongvirae	p__Uroviricota	c__Caudoviricetes	o__	f__	lytic
MAR_Rainbow_355-202_vRhyme_bin_7	MAR_Rainbow_355-202_scaffold_9089_c1_4	MAR_Rainbow_355-202_scaffold_9089_c1	K03046	NA	rpoC; DNA-directed RNA polymerase subunit beta' [EC:2.7.7.6]	7.9e-47	159	0.18	PF00623.20	RNA polymerase Rpb1, domain 2	1.5e-30	104.1	0.02	VOG10207	REFSEQ putative DNA-directed RNA polymerase beta subunit	1.4e-37	126.2	1.09	56	12	1	Low-quality	Genome-fragment	47.62	0		9	2965	5249.7	8851	47247	r__Duplodnaviria	k__Heunggongvirae	p__Uroviricota	c__Caudoviricetes	o__	f__	lytic
MAR_Rainbow_355-202_vRhyme_bin_7	MAR_Rainbow_355-202_scaffold_9089_c1_5	MAR_Rainbow_355-202_scaffold_9089_c1	NA	NA	NA	NA	NA	NA	NA	NA	NA	NA	NA	VOG00052	REFSEQ putative Hef-like homing endonuclease	1.2e-26	91.2	4.07	56	12	1	Low-quality	Genome-fragment	47.62	0		9	2965	5249.7	8851	47247	r__Duplodnaviria	k__Heunggongvirae	p__Uroviricota	c__Caudoviricetes	o__	f__	lytic
MAR_Rainbow_355-202_vRhyme_bin_7	MAR_Rainbow_355-202_scaffold_9089_c1_6	MAR_Rainbow_355-202_scaffold_9089_c1	K03698	NA	cbf, cbf1; 3'-5' exoribonuclease [EC:3.1.-.-]	6.8e-11	41.5	0.11	NA	NA	NA	NA	NA	NA	NA	NA	NA	NA	56	12	1	Low-quality	Genome-fragment	47.62	0		9	2965	5249.7	8851	47247	r__Duplodnaviria	k__Heunggongvirae	p__Uroviricota	c__Caudoviricetes	o__	f__	lytic
MAR_Rainbow_355-202_vRhyme_bin_7	MAR_Rainbow_355-202_scaffold_14596_c1_1	MAR_Rainbow_355-202_scaffold_14596_c1	NA	NA	NA	NA	NA	NA	NA	NA	NA	NA	NA	NA	NA	NA	NA	NA	56	12	1	Low-quality	Genome-fragment	47.62	0		9	2965	5249.7	8851	47247	r__Duplodnaviria	k__Heunggongvirae	p__Uroviricota	c__Caudoviricetes	o__	f__	lytic
MAR_Rainbow_355-202_vRhyme_bin_7	MAR_Rainbow_355-202_scaffold_14596_c1_2	MAR_Rainbow_355-202_scaffold_14596_c1	NA	NA	NA	NA	NA	NA	NA	NA	NA	NA	NA	NA	NA	NA	NA	NA	56	12	1	Low-quality	Genome-fragment	47.62	0		9	2965	5249.7	8851	47247	r__Duplodnaviria	k__Heunggongvirae	p__Uroviricota	c__Caudoviricetes	o__	f__	lytic
MAR_Rainbow_355-202_vRhyme_bin_7	MAR_Rainbow_355-202_scaffold_14596_c1_3	MAR_Rainbow_355-202_scaffold_14596_c1	NA	NA	NA	NA	NA	NA	NA	NA	NA	NA	NA	VOG00981	sp|P17173|TAP51_BPT4 Baseplate hub assembly protein gp51	2.7e-11	40.9	10	56	12	1	Low-quality	Genome-fragment	47.62	0		9	2965	5249.7	8851	47247	r__Duplodnaviria	k__Heunggongvirae	p__Uroviricota	c__Caudoviricetes	o__	f__	lytic
MAR_Rainbow_355-202_vRhyme_bin_7	MAR_Rainbow_355-202_scaffold_14596_c1_4	MAR_Rainbow_355-202_scaffold_14596_c1	NA	NA	NA	NA	NA	NA	NA	NA	NA	NA	NA	NA	NA	NA	NA	NA	56	12	1	Low-quality	Genome-fragment	47.62	0		9	2965	5249.7	8851	47247	r__Duplodnaviria	k__Heunggongvirae	p__Uroviricota	c__Caudoviricetes	o__	f__	lytic
MAR_Rainbow_355-202_vRhyme_bin_7	MAR_Rainbow_355-202_scaffold_14596_c1_5	MAR_Rainbow_355-202_scaffold_14596_c1	NA	NA	NA	NA	NA	NA	NA	NA	NA	NA	NA	NA	NA	NA	NA	NA	56	12	1	Low-quality	Genome-fragment	47.62	0		9	2965	5249.7	8851	47247	r__Duplodnaviria	k__Heunggongvirae	p__Uroviricota	c__Caudoviricetes	o__	f__	lytic
MAR_Rainbow_355-202_vRhyme_bin_7	MAR_Rainbow_355-202_scaffold_14596_c1_6	MAR_Rainbow_355-202_scaffold_14596_c1	NA	NA	NA	NA	NA	NA	NA	NA	NA	NA	NA	VOG00052	REFSEQ putative Hef-like homing endonuclease	5.9e-81	270.5	4.07	56	12	1	Low-quality	Genome-fragment	47.62	0		9	2965	5249.7	8851	47247	r__Duplodnaviria	k__Heunggongvirae	p__Uroviricota	c__Caudoviricetes	o__	f__	lytic
MAR_Rainbow_355-202_vRhyme_bin_7	MAR_Rainbow_355-202_scaffold_12643_c1_1	MAR_Rainbow_355-202_scaffold_12643_c1	NA	NA	NA	NA	NA	NA	NA	NA	NA	NA	NA	NA	NA	NA	NA	NA	56	12	1	Low-quality	Genome-fragment	47.62	0		9	2965	5249.7	8851	47247	r__Duplodnaviria	k__Heunggongvirae	p__Uroviricota	c__Caudoviricetes	o__	f__	lytic
MAR_Rainbow_355-202_vRhyme_bin_7	MAR_Rainbow_355-202_scaffold_12643_c1_2	MAR_Rainbow_355-202_scaffold_12643_c1	NA	NA	NA	NA	NA	NA	NA	NA	NA	NA	NA	VOG01144	sp|P19060|BP06_BPT4 Baseplate wedge protein gp6	3.7e-31	105.8	10	56	12	1	Low-quality	Genome-fragment	47.62	0		9	2965	5249.7	8851	47247	r__Duplodnaviria	k__Heunggongvirae	p__Uroviricota	c__Caudoviricetes	o__	f__	lytic
MAR_Rainbow_355-202_vRhyme_bin_7	MAR_Rainbow_355-202_scaffold_12643_c1_3	MAR_Rainbow_355-202_scaffold_12643_c1	NA	NA	NA	NA	NA	NA	NA	NA	NA	NA	NA	NA	NA	NA	NA	NA	56	12	1	Low-quality	Genome-fragment	47.62	0		9	2965	5249.7	8851	47247	r__Duplodnaviria	k__Heunggongvirae	p__Uroviricota	c__Caudoviricetes	o__	f__	lytic
MAR_Rainbow_355-202_vRhyme_bin_7	MAR_Rainbow_355-202_scaffold_12643_c1_4	MAR_Rainbow_355-202_scaffold_12643_c1	K06903	NA	K06903; uncharacterized protein	1.1e-17	64.1	1.86	PF04965.14	Gene 25-like lysozyme	3.1e-11	40.5	1.37	VOG00326	sp|P09425|BP25_BPT4 Baseplate wedge protein gp25	2.5e-16	57.4	10	56	12	1	Low-quality	Genome-fragment	47.62	0		9	2965	5249.7	8851	47247	r__Duplodnaviria	k__Heunggongvirae	p__Uroviricota	c__Caudoviricetes	o__	f__	lytic
MAR_Rainbow_355-202_vRhyme_bin_7	MAR_Rainbow_355-202_scaffold_19950_c1_1	MAR_Rainbow_355-202_scaffold_19950_c1	NA	NA	NA	NA	NA	NA	NA	NA	NA	NA	NA	NA	NA	NA	NA	NA	56	12	1	Low-quality	Genome-fragment	47.62	0		9	2965	5249.7	8851	47247	r__Duplodnaviria	k__Heunggongvirae	p__Uroviricota	c__Caudoviricetes	o__	f__	lytic
MAR_Rainbow_355-202_vRhyme_bin_7	MAR_Rainbow_355-202_scaffold_19950_c1_2	MAR_Rainbow_355-202_scaffold_19950_c1	NA	NA	NA	NA	NA	NA	NA	NA	NA	NA	NA	NA	NA	NA	NA	NA	56	12	1	Low-quality	Genome-fragment	47.62	0		9	2965	5249.7	8851	47247	r__Duplodnaviria	k__Heunggongvirae	p__Uroviricota	c__Caudoviricetes	o__	f__	lytic
MAR_Rainbow_355-202_vRhyme_bin_7	MAR_Rainbow_355-202_scaffold_19950_c1_3	MAR_Rainbow_355-202_scaffold_19950_c1	K02316	NA	dnaG; DNA primase [EC:2.7.7.101]	3.3e-11	42.5	3.37	NA	NA	NA	NA	NA	VOG00056	sp|P04520|PRIM_BPT4 DNA primase	7.8e-22	75.3	10	56	12	1	Low-quality	Genome-fragment	47.62	0		9	2965	5249.7	8851	47247	r__Duplodnaviria	k__Heunggongvirae	p__Uroviricota	c__Caudoviricetes	o__	f__	lytic
MAR_Rainbow_355-202_vRhyme_bin_7	MAR_Rainbow_355-202_scaffold_19950_c1_4	MAR_Rainbow_355-202_scaffold_19950_c1	NA	NA	NA	NA	NA	NA	NA	NA	NA	NA	NA	NA	NA	NA	NA	NA	56	12	1	Low-quality	Genome-fragment	47.62	0		9	2965	5249.7	8851	47247	r__Duplodnaviria	k__Heunggongvirae	p__Uroviricota	c__Caudoviricetes	o__	f__	lytic
MAR_Rainbow_355-202_vRhyme_bin_7	MAR_Rainbow_355-202_scaffold_19950_c1_5	MAR_Rainbow_355-202_scaffold_19950_c1	NA	NA	NA	NA	NA	NA	NA	NA	NA	NA	NA	NA	NA	NA	NA	NA	56	12	1	Low-quality	Genome-fragment	47.62	0		9	2965	5249.7	8851	47247	r__Duplodnaviria	k__Heunggongvirae	p__Uroviricota	c__Caudoviricetes	o__	f__	lytic
MAR_Rainbow_355-202_vRhyme_bin_7	MAR_Rainbow_355-202_scaffold_19950_c1_6	MAR_Rainbow_355-202_scaffold_19950_c1	K10026	AMG	queE; 7-carboxy-7-deazaguanine synthase [EC:4.3.99.3]	3.3e-21	75.3	0.45	NA	NA	NA	NA	NA	VOG03363	sp|Q9ZCV2|QUEE_RICPR 7-carboxy-7-deazaguanine synthase	3.9e-21	73.2	1.49	56	12	1	Low-quality	Genome-fragment	47.62	0		9	2965	5249.7	8851	47247	r__Duplodnaviria	k__Heunggongvirae	p__Uroviricota	c__Caudoviricetes	o__	f__	lytic
MAR_Rainbow_355-202_vRhyme_bin_7	MAR_Rainbow_355-202_scaffold_13257_c1_1	MAR_Rainbow_355-202_scaffold_13257_c1	NA	NA	NA	NA	NA	NA	NA	NA	NA	NA	NA	NA	NA	NA	NA	NA	56	12	1	Low-quality	Genome-fragment	47.62	0		9	2965	5249.7	8851	47247	r__Duplodnaviria	k__Heunggongvirae	p__Uroviricota	c__Caudoviricetes	o__	f__	lytic
MAR_Rainbow_355-202_vRhyme_bin_7	MAR_Rainbow_355-202_scaffold_13257_c1_2	MAR_Rainbow_355-202_scaffold_13257_c1	NA	NA	NA	NA	NA	NA	NA	NA	NA	NA	NA	NA	NA	NA	NA	NA	56	12	1	Low-quality	Genome-fragment	47.62	0		9	2965	5249.7	8851	47247	r__Duplodnaviria	k__Heunggongvirae	p__Uroviricota	c__Caudoviricetes	o__	f__	lytic
MAR_Rainbow_355-202_vRhyme_bin_7	MAR_Rainbow_355-202_scaffold_13257_c1_3	MAR_Rainbow_355-202_scaffold_13257_c1	NA	NA	NA	NA	NA	NA	NA	NA	NA	NA	NA	VOG20086	REFSEQ hypothetical protein	6.6e-12	42.5	0.15	56	12	1	Low-quality	Genome-fragment	47.62	0		9	2965	5249.7	8851	47247	r__Duplodnaviria	k__Heunggongvirae	p__Uroviricota	c__Caudoviricetes	o__	f__	lytic
MAR_Rainbow_355-202_vRhyme_bin_7	MAR_Rainbow_355-202_scaffold_13257_c1_4	MAR_Rainbow_355-202_scaffold_13257_c1	NA	NA	NA	NA	NA	NA	NA	NA	NA	NA	NA	NA	NA	NA	NA	NA	56	12	1	Low-quality	Genome-fragment	47.62	0		9	2965	5249.7	8851	47247	r__Duplodnaviria	k__Heunggongvirae	p__Uroviricota	c__Caudoviricetes	o__	f__	lytic
MAR_Rainbow_355-202_vRhyme_bin_7	MAR_Rainbow_355-202_scaffold_13257_c1_5	MAR_Rainbow_355-202_scaffold_13257_c1	NA	NA	NA	NA	NA	NA	NA	NA	NA	NA	NA	NA	NA	NA	NA	NA	56	12	1	Low-quality	Genome-fragment	47.62	0		9	2965	5249.7	8851	47247	r__Duplodnaviria	k__Heunggongvirae	p__Uroviricota	c__Caudoviricetes	o__	f__	lytic
MAR_Rainbow_355-202_vRhyme_bin_7	MAR_Rainbow_355-202_scaffold_13257_c1_6	MAR_Rainbow_355-202_scaffold_13257_c1	NA	NA	NA	NA	NA	NA	NA	NA	NA	NA	NA	NA	NA	NA	NA	NA	56	12	1	Low-quality	Genome-fragment	47.62	0		9	2965	5249.7	8851	47247	r__Duplodnaviria	k__Heunggongvirae	p__Uroviricota	c__Caudoviricetes	o__	f__	lytic
MAR_Rainbow_355-202_vRhyme_bin_7	MAR_Rainbow_355-202_scaffold_13257_c1_7	MAR_Rainbow_355-202_scaffold_13257_c1	NA	NA	NA	NA	NA	NA	NA	NA	NA	NA	NA	VOG23472	REFSEQ hypothetical protein	1.8e-31	106.6	0.14	56	12	1	Low-quality	Genome-fragment	47.62	0		9	2965	5249.7	8851	47247	r__Duplodnaviria	k__Heunggongvirae	p__Uroviricota	c__Caudoviricetes	o__	f__	lytic
MAR_Rainbow_355-202_vRhyme_bin_7	MAR_Rainbow_355-202_scaffold_13257_c1_8	MAR_Rainbow_355-202_scaffold_13257_c1	NA	NA	NA	NA	NA	NA	NA	NA	NA	NA	NA	NA	NA	NA	NA	NA	56	12	1	Low-quality	Genome-fragment	47.62	0		9	2965	5249.7	8851	47247	r__Duplodnaviria	k__Heunggongvirae	p__Uroviricota	c__Caudoviricetes	o__	f__	lytic
MAR_Rainbow_355-202_vRhyme_bin_7	MAR_Rainbow_355-202_scaffold_6070_c1_1	MAR_Rainbow_355-202_scaffold_6070_c1	K03553	NA	recA; recombination protein RecA	5.1e-21	74.8	2.34	PF00154.21	recA bacterial DNA recombination protein	2.9e-17	60.5	1.81	VOG01109	sp|P04529|UVSX_BPT4 Recombination and repair protein	3e-31	106.1	10	56	12	1	Low-quality	Genome-fragment	47.62	0		9	2965	5249.7	8851	47247	r__Duplodnaviria	k__Heunggongvirae	p__Uroviricota	c__Caudoviricetes	o__	f__	lytic
MAR_Rainbow_355-202_vRhyme_bin_7	MAR_Rainbow_355-202_scaffold_6070_c1_2	MAR_Rainbow_355-202_scaffold_6070_c1	NA	NA	NA	NA	NA	NA	NA	NA	NA	NA	NA	NA	NA	NA	NA	NA	56	12	1	Low-quality	Genome-fragment	47.62	0		9	2965	5249.7	8851	47247	r__Duplodnaviria	k__Heunggongvirae	p__Uroviricota	c__Caudoviricetes	o__	f__	lytic
MAR_Rainbow_355-202_vRhyme_bin_7	MAR_Rainbow_355-202_scaffold_6070_c1_3	MAR_Rainbow_355-202_scaffold_6070_c1	K04069	NA	pflA, pflC, pflE; pyruvate formate lyase activating enzyme [EC:1.97.1.4]	1.4e-27	96.5	0.02	PF04055.21	Radical SAM superfamily	9.8e-14	49.6	0.21	VOG00313	sp|P07075|NRDG_BPT4 Anaerobic ribonucleoside-triphosphate reductase-activating protein	1.1e-11	42.1	7.1	56	12	1	Low-quality	Genome-fragment	47.62	0		9	2965	5249.7	8851	47247	r__Duplodnaviria	k__Heunggongvirae	p__Uroviricota	c__Caudoviricetes	o__	f__	lytic
MAR_Rainbow_355-202_vRhyme_bin_7	MAR_Rainbow_355-202_scaffold_6070_c1_4	MAR_Rainbow_355-202_scaffold_6070_c1	NA	NA	NA	NA	NA	NA	NA	NA	NA	NA	NA	NA	NA	NA	NA	NA	56	12	1	Low-quality	Genome-fragment	47.62	0		9	2965	5249.7	8851	47247	r__Duplodnaviria	k__Heunggongvirae	p__Uroviricota	c__Caudoviricetes	o__	f__	lytic
MAR_Rainbow_355-202_vRhyme_bin_7	MAR_Rainbow_355-202_scaffold_6070_c1_5	MAR_Rainbow_355-202_scaffold_6070_c1	NA	NA	NA	NA	NA	NA	NA	NA	NA	NA	NA	VOG00069	sp|P13004|YLYS_BPPHV Uncharacterized protein near lysin gene (Fragment)	3.9e-24	82.7	10	56	12	1	Low-quality	Genome-fragment	47.62	0		9	2965	5249.7	8851	47247	r__Duplodnaviria	k__Heunggongvirae	p__Uroviricota	c__Caudoviricetes	o__	f__	lytic
MAR_Rainbow_355-202_vRhyme_bin_7	MAR_Rainbow_355-202_scaffold_6070_c1_6	MAR_Rainbow_355-202_scaffold_6070_c1	K21636	NA	nrdD; ribonucleoside-triphosphate reductase (formate) [EC:1.1.98.6]	1.9e-140	469.2	1.3	PF13597.6	Anaerobic ribonucleoside-triphosphate reductase	8.4e-111	369	1.3	VOG03262	sp|P28903|NRDD_ECOLI Anaerobic ribonucleoside-triphosphate reductase	1.6e-51	172.7	9.21	56	12	1	Low-quality	Genome-fragment	47.62	0		9	2965	5249.7	8851	47247	r__Duplodnaviria	k__Heunggongvirae	p__Uroviricota	c__Caudoviricetes	o__	f__	lytic
MAR_Rainbow_355-202_vRhyme_bin_7	MAR_Rainbow_355-202_scaffold_6070_c1_7	MAR_Rainbow_355-202_scaffold_6070_c1	NA	NA	NA	NA	NA	NA	NA	NA	NA	NA	NA	NA	NA	NA	NA	NA	56	12	1	Low-quality	Genome-fragment	47.62	0		9	2965	5249.7	8851	47247	r__Duplodnaviria	k__Heunggongvirae	p__Uroviricota	c__Caudoviricetes	o__	f__	lytic
MAR_Rainbow_355-202_vRhyme_bin_7	MAR_Rainbow_355-202_scaffold_6070_c1_8	MAR_Rainbow_355-202_scaffold_6070_c1	K21636	NA	nrdD; ribonucleoside-triphosphate reductase (formate) [EC:1.1.98.6]	1.1e-17	63.2	1.3	NA	NA	NA	NA	NA	NA	NA	NA	NA	NA	56	12	1	Low-quality	Genome-fragment	47.62	0		9	2965	5249.7	8851	47247	r__Duplodnaviria	k__Heunggongvirae	p__Uroviricota	c__Caudoviricetes	o__	f__	lytic
MAR_Rainbow_355-202_vRhyme_bin_7	MAR_Rainbow_355-202_scaffold_6070_c1_9	MAR_Rainbow_355-202_scaffold_6070_c1	NA	NA	NA	NA	NA	NA	NA	NA	NA	NA	NA	NA	NA	NA	NA	NA	56	12	1	Low-quality	Genome-fragment	47.62	0		9	2965	5249.7	8851	47247	r__Duplodnaviria	k__Heunggongvirae	p__Uroviricota	c__Caudoviricetes	o__	f__	lytic
MAR_Rainbow_355-202_vRhyme_bin_7	MAR_Rainbow_355-202_scaffold_6070_c1_10	MAR_Rainbow_355-202_scaffold_6070_c1	K01520	NA	dut, DUT; dUTP pyrophosphatase [EC:3.6.1.23]	8.5e-60	202.4	2.79	PF00692.19	dUTPase	8.2e-33	110.4	2.5	VOG00080	sp|P33316|DUT_HUMAN Deoxyuridine 5'-triphosphate nucleotidohydrolase, mitochondrial	4.8e-48	160.1	10	56	12	1	Low-quality	Genome-fragment	47.62	0		9	2965	5249.7	8851	47247	r__Duplodnaviria	k__Heunggongvirae	p__Uroviricota	c__Caudoviricetes	o__	f__	lytic
MAR_Rainbow_355-202_vRhyme_bin_7	MAR_Rainbow_355-202_scaffold_6070_c1_11	MAR_Rainbow_355-202_scaffold_6070_c1	K06920	AMG	queC; 7-cyano-7-deazaguanine synthase [EC:6.3.4.20]	3.2e-44	151	0.47	PF06508.13	Queuosine biosynthesis protein QueC	2.7e-38	129.1	0.38	VOG00684	sp|A4XFR8|QUEC_CALS8 7-cyano-7-deazaguanine synthase	3e-36	122.8	2.27	56	12	1	Low-quality	Genome-fragment	47.62	0		9	2965	5249.7	8851	47247	r__Duplodnaviria	k__Heunggongvirae	p__Uroviricota	c__Caudoviricetes	o__	f__	lytic
MAR_Rainbow_355-202_vRhyme_bin_7	MAR_Rainbow_355-202_scaffold_5587_c1_1	MAR_Rainbow_355-202_scaffold_5587_c1	NA	NA	NA	NA	NA	NA	NA	NA	NA	NA	NA	NA	NA	NA	NA	NA	56	12	1	Low-quality	Genome-fragment	47.62	0		9	2965	5249.7	8851	47247	r__Duplodnaviria	k__Heunggongvirae	p__Uroviricota	c__Caudoviricetes	o__	f__	lytic
MAR_Rainbow_355-202_vRhyme_bin_7	MAR_Rainbow_355-202_scaffold_5587_c1_2	MAR_Rainbow_355-202_scaffold_5587_c1	NA	NA	NA	NA	NA	NA	NA	NA	NA	NA	NA	NA	NA	NA	NA	NA	56	12	1	Low-quality	Genome-fragment	47.62	0		9	2965	5249.7	8851	47247	r__Duplodnaviria	k__Heunggongvirae	p__Uroviricota	c__Caudoviricetes	o__	f__	lytic
MAR_Rainbow_355-202_vRhyme_bin_7	MAR_Rainbow_355-202_scaffold_5587_c1_3	MAR_Rainbow_355-202_scaffold_5587_c1	NA	NA	NA	NA	NA	NA	NA	NA	NA	NA	NA	VOG00248	sp|Q05247|VG37_BPML5 Gene 37 protein	1.4e-34	117	7.73	56	12	1	Low-quality	Genome-fragment	47.62	0		9	2965	5249.7	8851	47247	r__Duplodnaviria	k__Heunggongvirae	p__Uroviricota	c__Caudoviricetes	o__	f__	lytic
MAR_Rainbow_355-202_vRhyme_bin_7	MAR_Rainbow_355-202_scaffold_5587_c1_4	MAR_Rainbow_355-202_scaffold_5587_c1	K03465	NA	thyX, thy1; thymidylate synthase (FAD) [EC:2.1.1.148]	1.1e-60	205	4.3	PF02511.15	Thymidylate synthase complementing protein	6.7e-53	176.8	4.14	VOG00715	sp|Q05259|THYX_BPML5 Probable flavin-dependent thymidylate synthase	1.6e-53	179	10	56	12	1	Low-quality	Genome-fragment	47.62	0		9	2965	5249.7	8851	47247	r__Duplodnaviria	k__Heunggongvirae	p__Uroviricota	c__Caudoviricetes	o__	f__	lytic
MAR_Rainbow_355-202_vRhyme_bin_7	MAR_Rainbow_355-202_scaffold_5587_c1_5	MAR_Rainbow_355-202_scaffold_5587_c1	NA	NA	NA	NA	NA	NA	NA	NA	NA	NA	NA	NA	NA	NA	NA	NA	56	12	1	Low-quality	Genome-fragment	47.62	0		9	2965	5249.7	8851	47247	r__Duplodnaviria	k__Heunggongvirae	p__Uroviricota	c__Caudoviricetes	o__	f__	lytic
MAR_Rainbow_355-202_vRhyme_bin_7	MAR_Rainbow_355-202_scaffold_5587_c1_6	MAR_Rainbow_355-202_scaffold_5587_c1	NA	NA	NA	NA	NA	NA	NA	NA	NA	NA	NA	NA	NA	NA	NA	NA	56	12	1	Low-quality	Genome-fragment	47.62	0		9	2965	5249.7	8851	47247	r__Duplodnaviria	k__Heunggongvirae	p__Uroviricota	c__Caudoviricetes	o__	f__	lytic
MAR_Rainbow_355-202_vRhyme_bin_7	MAR_Rainbow_355-202_scaffold_5587_c1_7	MAR_Rainbow_355-202_scaffold_5587_c1	NA	NA	NA	NA	NA	NA	NA	NA	NA	NA	NA	VOG03500	REFSEQ hypothetical protein	1.3e-24	84	3.08	56	12	1	Low-quality	Genome-fragment	47.62	0		9	2965	5249.7	8851	47247	r__Duplodnaviria	k__Heunggongvirae	p__Uroviricota	c__Caudoviricetes	o__	f__	lytic
MAR_Rainbow_355-202_vRhyme_bin_7	MAR_Rainbow_355-202_scaffold_5587_c1_8	MAR_Rainbow_355-202_scaffold_5587_c1	NA	NA	NA	NA	NA	NA	NA	NA	NA	NA	NA	NA	NA	NA	NA	NA	56	12	1	Low-quality	Genome-fragment	47.62	0		9	2965	5249.7	8851	47247	r__Duplodnaviria	k__Heunggongvirae	p__Uroviricota	c__Caudoviricetes	o__	f__	lytic
MAR_Rainbow_355-202_vRhyme_bin_7	MAR_Rainbow_355-202_scaffold_5587_c1_9	MAR_Rainbow_355-202_scaffold_5587_c1	NA	NA	NA	NA	NA	NA	NA	NA	NA	NA	NA	VOG15156	REFSEQ hypothetical protein	1.8e-14	50.9	0.29	56	12	1	Low-quality	Genome-fragment	47.62	0		9	2965	5249.7	8851	47247	r__Duplodnaviria	k__Heunggongvirae	p__Uroviricota	c__Caudoviricetes	o__	f__	lytic
MAR_Rainbow_355-202_vRhyme_bin_7	MAR_Rainbow_355-202_scaffold_5587_c1_10	MAR_Rainbow_355-202_scaffold_5587_c1	NA	NA	NA	NA	NA	NA	NA	NA	NA	NA	NA	NA	NA	NA	NA	NA	56	12	1	Low-quality	Genome-fragment	47.62	0		9	2965	5249.7	8851	47247	r__Duplodnaviria	k__Heunggongvirae	p__Uroviricota	c__Caudoviricetes	o__	f__	lytic
MAR_Rainbow_355-202_vRhyme_bin_7	MAR_Rainbow_355-202_scaffold_5587_c1_11	MAR_Rainbow_355-202_scaffold_5587_c1	NA	NA	NA	NA	NA	NA	NA	NA	NA	NA	NA	NA	NA	NA	NA	NA	56	12	1	Low-quality	Genome-fragment	47.62	0		9	2965	5249.7	8851	47247	r__Duplodnaviria	k__Heunggongvirae	p__Uroviricota	c__Caudoviricetes	o__	f__	lytic
MAR_Rainbow_355-202_vRhyme_bin_7	MAR_Rainbow_355-202_scaffold_5587_c1_12	MAR_Rainbow_355-202_scaffold_5587_c1	NA	NA	NA	NA	NA	NA	PF07278.11	Protein of unknown function (DUF1441)	8.2e-20	68.8	0.25	VOG00720	sp|P03707|TERS_LAMBD Terminase small subunit	8.9e-18	62	2.11	56	12	1	Low-quality	Genome-fragment	47.62	0		9	2965	5249.7	8851	47247	r__Duplodnaviria	k__Heunggongvirae	p__Uroviricota	c__Caudoviricetes	o__	f__	lytic
MAR_Rainbow_355-202_vRhyme_bin_7	MAR_Rainbow_355-202_scaffold_5587_c1_13	MAR_Rainbow_355-202_scaffold_5587_c1	K21512	NA	gpA; terminase, large subunit [EC:3.1.21.4]	6.4e-35	120.2	1.08	PF05876.12	Phage terminase large subunit (GpA)	8.8e-147	487.5	1.74	VOG01123	REFSEQ hypothetical protein	1.9e-87	291.3	6.23	56	12	1	Low-quality	Genome-fragment	47.62	0		9	2965	5249.7	8851	47247	r__Duplodnaviria	k__Heunggongvirae	p__Uroviricota	c__Caudoviricetes	o__	f__	lytic
MAR_Rainbow_355-202_vRhyme_bin_7	MAR_Rainbow_355-202_scaffold_5587_c1_14	MAR_Rainbow_355-202_scaffold_5587_c1	NA	NA	NA	NA	NA	NA	NA	NA	NA	NA	NA	VOG21902	REFSEQ head-tail connector	2.1e-11	41.1	1	56	12	1	Low-quality	Genome-fragment	47.62	0		9	2965	5249.7	8851	47247	r__Duplodnaviria	k__Heunggongvirae	p__Uroviricota	c__Caudoviricetes	o__	f__	lytic
MAR_Rainbow_355-202_vRhyme_bin_7	MAR_Rainbow_355-202_scaffold_5587_c1_15	MAR_Rainbow_355-202_scaffold_5587_c1	NA	NA	NA	NA	NA	NA	PF05136.13	Phage portal protein, lambda family	3.7e-42	142.3	1.11	VOG01666	sp|P36272|PORTL_BPP21 Portal protein B	2.8e-24	82.7	3.18	56	12	1	Low-quality	Genome-fragment	47.62	0		9	2965	5249.7	8851	47247	r__Duplodnaviria	k__Heunggongvirae	p__Uroviricota	c__Caudoviricetes	o__	f__	lytic
MAR_Rainbow_355-202_vRhyme_bin_7	MAR_Rainbow_355-202_scaffold_9479_c1_1	MAR_Rainbow_355-202_scaffold_9479_c1	NA	NA	NA	NA	NA	NA	NA	NA	NA	NA	NA	NA	NA	NA	NA	NA	56	12	1	Low-quality	Genome-fragment	47.62	0		9	2965	5249.7	8851	47247	r__Duplodnaviria	k__Heunggongvirae	p__Uroviricota	c__Caudoviricetes	o__	f__	lytic
MAR_Rainbow_355-202_vRhyme_bin_7	MAR_Rainbow_355-202_scaffold_9479_c1_2	MAR_Rainbow_355-202_scaffold_9479_c1	K04801	NA	rfcS; replication factor C small subunit	1.5e-56	191.5	1.5	PF00004.29	ATPase family associated with various cellular activities (AAA)	3e-13	48	2.06	VOG01833	sp|P04526|DPA44_BPT4 Sliding-clamp-loader gp44 subunit	1.8e-62	209.2	10	56	12	1	Low-quality	Genome-fragment	47.62	0		9	2965	5249.7	8851	47247	r__Duplodnaviria	k__Heunggongvirae	p__Uroviricota	c__Caudoviricetes	o__	f__	lytic
MAR_Rainbow_355-202_vRhyme_bin_7	MAR_Rainbow_355-202_scaffold_9479_c1_3	MAR_Rainbow_355-202_scaffold_9479_c1	K10747	NA	LIG1; DNA ligase 1 [EC:6.5.1.1 6.5.1.6 6.5.1.7]	2.9e-39	135.3	4.71	PF01068.21	ATP dependent DNA ligase domain	2e-19	67.6	1.8	VOG00079	sp|P00970|DNLI_BPT4 DNA ligase	2.1e-59	198.9	10	56	12	1	Low-quality	Genome-fragment	47.62	0		9	2965	5249.7	8851	47247	r__Duplodnaviria	k__Heunggongvirae	p__Uroviricota	c__Caudoviricetes	o__	f__	lytic
MAR_Rainbow_355-202_vRhyme_bin_7	MAR_Rainbow_355-202_scaffold_9479_c1_4	MAR_Rainbow_355-202_scaffold_9479_c1	K10843	NA	ERCC3, XPB; DNA excision repair protein ERCC-3 [EC:3.6.4.12]	1.2e-19	69.8	0.35	PF04851.15	Type III restriction enzyme, res subunit	2.4e-17	61.1	4.63	VOG00285	sp|P16712|A18_VACCW Transcript termination protein A18	7e-57	190.8	1.3	56	12	1	Low-quality	Genome-fragment	47.62	0		9	2965	5249.7	8851	47247	r__Duplodnaviria	k__Heunggongvirae	p__Uroviricota	c__Caudoviricetes	o__	f__	lytic
MAR_Rainbow_355-202_vRhyme_bin_7	MAR_Rainbow_355-202_scaffold_9479_c1_5	MAR_Rainbow_355-202_scaffold_9479_c1	NA	NA	NA	NA	NA	NA	NA	NA	NA	NA	NA	NA	NA	NA	NA	NA	56	12	1	Low-quality	Genome-fragment	47.62	0		9	2965	5249.7	8851	47247	r__Duplodnaviria	k__Heunggongvirae	p__Uroviricota	c__Caudoviricetes	o__	f__	lytic
MAR_Rainbow_355-202_vRhyme_bin_7	MAR_Rainbow_355-202_scaffold_9479_c1_6	MAR_Rainbow_355-202_scaffold_9479_c1	NA	NA	NA	NA	NA	NA	NA	NA	NA	NA	NA	NA	NA	NA	NA	NA	56	12	1	Low-quality	Genome-fragment	47.62	0		9	2965	5249.7	8851	47247	r__Duplodnaviria	k__Heunggongvirae	p__Uroviricota	c__Caudoviricetes	o__	f__	lytic
MAR_Rainbow_355-202_vRhyme_bin_7	MAR_Rainbow_355-202_scaffold_9479_c1_7	MAR_Rainbow_355-202_scaffold_9479_c1	NA	NA	NA	NA	NA	NA	NA	NA	NA	NA	NA	NA	NA	NA	NA	NA	56	12	1	Low-quality	Genome-fragment	47.62	0		9	2965	5249.7	8851	47247	r__Duplodnaviria	k__Heunggongvirae	p__Uroviricota	c__Caudoviricetes	o__	f__	lytic
MAR_Rainbow_355-202_vRhyme_bin_6	MAR_Rainbow_355-202_scaffold_8370_c1_1	MAR_Rainbow_355-202_scaffold_8370_c1	NA	NA	NA	NA	NA	NA	NA	NA	NA	NA	NA	NA	NA	NA	NA	NA	45	6	0	Low-quality	Genome-fragment	49.71	0		4	3652	6751	8744	27004	r__Duplodnaviria	k__Heunggongvirae	p__Uroviricota	c__Caudoviricetes	o__	f__	lytic
MAR_Rainbow_355-202_vRhyme_bin_6	MAR_Rainbow_355-202_scaffold_8370_c1_2	MAR_Rainbow_355-202_scaffold_8370_c1	NA	NA	NA	NA	NA	NA	NA	NA	NA	NA	NA	NA	NA	NA	NA	NA	45	6	0	Low-quality	Genome-fragment	49.71	0		4	3652	6751	8744	27004	r__Duplodnaviria	k__Heunggongvirae	p__Uroviricota	c__Caudoviricetes	o__	f__	lytic
MAR_Rainbow_355-202_vRhyme_bin_6	MAR_Rainbow_355-202_scaffold_8370_c1_3	MAR_Rainbow_355-202_scaffold_8370_c1	NA	NA	NA	NA	NA	NA	PF07083.11	Protein of unknown function (DUF1351)	2.2e-11	41.4	0.84	VOG12256	REFSEQ hypothetical protein	2.8e-14	50.2	2.63	45	6	0	Low-quality	Genome-fragment	49.71	0		4	3652	6751	8744	27004	r__Duplodnaviria	k__Heunggongvirae	p__Uroviricota	c__Caudoviricetes	o__	f__	lytic
MAR_Rainbow_355-202_vRhyme_bin_6	MAR_Rainbow_355-202_scaffold_8370_c1_4	MAR_Rainbow_355-202_scaffold_8370_c1	NA	NA	NA	NA	NA	NA	PF03837.14	RecT family	1.4e-34	116.8	2.53	VOG10469	sp|P03698|VBET_LAMBD Recombination protein bet	2.9e-19	67.1	10	45	6	0	Low-quality	Genome-fragment	49.71	0		4	3652	6751	8744	27004	r__Duplodnaviria	k__Heunggongvirae	p__Uroviricota	c__Caudoviricetes	o__	f__	lytic
MAR_Rainbow_355-202_vRhyme_bin_6	MAR_Rainbow_355-202_scaffold_8370_c1_5	MAR_Rainbow_355-202_scaffold_8370_c1	K06167	AMG	phnP; phosphoribosyl 1,2-cyclic phosphate phosphodiesterase [EC:3.1.4.55]	1.1e-13	50.7	0.46	PF12706.7	Beta-lactamase superfamily domain	3e-14	50.4	0.24	VOG01036	sp|C0SP91|YYCJ_BACSU Putative metallo-hydrolase YycJ	6.1e-20	69.2	3.45	45	6	0	Low-quality	Genome-fragment	49.71	0		4	3652	6751	8744	27004	r__Duplodnaviria	k__Heunggongvirae	p__Uroviricota	c__Caudoviricetes	o__	f__	lytic
MAR_Rainbow_355-202_vRhyme_bin_6	MAR_Rainbow_355-202_scaffold_8370_c1_6	MAR_Rainbow_355-202_scaffold_8370_c1	NA	NA	NA	NA	NA	NA	NA	NA	NA	NA	NA	NA	NA	NA	NA	NA	45	6	0	Low-quality	Genome-fragment	49.71	0		4	3652	6751	8744	27004	r__Duplodnaviria	k__Heunggongvirae	p__Uroviricota	c__Caudoviricetes	o__	f__	lytic
MAR_Rainbow_355-202_vRhyme_bin_6	MAR_Rainbow_355-202_scaffold_8370_c1_7	MAR_Rainbow_355-202_scaffold_8370_c1	NA	NA	NA	NA	NA	NA	NA	NA	NA	NA	NA	NA	NA	NA	NA	NA	45	6	0	Low-quality	Genome-fragment	49.71	0		4	3652	6751	8744	27004	r__Duplodnaviria	k__Heunggongvirae	p__Uroviricota	c__Caudoviricetes	o__	f__	lytic
MAR_Rainbow_355-202_vRhyme_bin_6	MAR_Rainbow_355-202_scaffold_8370_c1_8	MAR_Rainbow_355-202_scaffold_8370_c1	NA	NA	NA	NA	NA	NA	NA	NA	NA	NA	NA	NA	NA	NA	NA	NA	45	6	0	Low-quality	Genome-fragment	49.71	0		4	3652	6751	8744	27004	r__Duplodnaviria	k__Heunggongvirae	p__Uroviricota	c__Caudoviricetes	o__	f__	lytic
MAR_Rainbow_355-202_vRhyme_bin_6	MAR_Rainbow_355-202_scaffold_8370_c1_9	MAR_Rainbow_355-202_scaffold_8370_c1	NA	NA	NA	NA	NA	NA	NA	NA	NA	NA	NA	NA	NA	NA	NA	NA	45	6	0	Low-quality	Genome-fragment	49.71	0		4	3652	6751	8744	27004	r__Duplodnaviria	k__Heunggongvirae	p__Uroviricota	c__Caudoviricetes	o__	f__	lytic
MAR_Rainbow_355-202_vRhyme_bin_6	MAR_Rainbow_355-202_scaffold_8370_c1_10	MAR_Rainbow_355-202_scaffold_8370_c1	NA	NA	NA	NA	NA	NA	NA	NA	NA	NA	NA	NA	NA	NA	NA	NA	45	6	0	Low-quality	Genome-fragment	49.71	0		4	3652	6751	8744	27004	r__Duplodnaviria	k__Heunggongvirae	p__Uroviricota	c__Caudoviricetes	o__	f__	lytic
MAR_Rainbow_355-202_vRhyme_bin_6	MAR_Rainbow_355-202_scaffold_8370_c1_11	MAR_Rainbow_355-202_scaffold_8370_c1	NA	NA	NA	NA	NA	NA	NA	NA	NA	NA	NA	NA	NA	NA	NA	NA	45	6	0	Low-quality	Genome-fragment	49.71	0		4	3652	6751	8744	27004	r__Duplodnaviria	k__Heunggongvirae	p__Uroviricota	c__Caudoviricetes	o__	f__	lytic
MAR_Rainbow_355-202_vRhyme_bin_6	MAR_Rainbow_355-202_scaffold_8370_c1_12	MAR_Rainbow_355-202_scaffold_8370_c1	NA	NA	NA	NA	NA	NA	NA	NA	NA	NA	NA	NA	NA	NA	NA	NA	45	6	0	Low-quality	Genome-fragment	49.71	0		4	3652	6751	8744	27004	r__Duplodnaviria	k__Heunggongvirae	p__Uroviricota	c__Caudoviricetes	o__	f__	lytic
MAR_Rainbow_355-202_vRhyme_bin_6	MAR_Rainbow_355-202_scaffold_8370_c1_13	MAR_Rainbow_355-202_scaffold_8370_c1	NA	NA	NA	NA	NA	NA	NA	NA	NA	NA	NA	NA	NA	NA	NA	NA	45	6	0	Low-quality	Genome-fragment	49.71	0		4	3652	6751	8744	27004	r__Duplodnaviria	k__Heunggongvirae	p__Uroviricota	c__Caudoviricetes	o__	f__	lytic
MAR_Rainbow_355-202_vRhyme_bin_6	MAR_Rainbow_355-202_scaffold_5675_c1_1	MAR_Rainbow_355-202_scaffold_5675_c1	NA	NA	NA	NA	NA	NA	NA	NA	NA	NA	NA	NA	NA	NA	NA	NA	45	6	0	Low-quality	Genome-fragment	49.71	0		4	3652	6751	8744	27004	r__Duplodnaviria	k__Heunggongvirae	p__Uroviricota	c__Caudoviricetes	o__	f__	lytic
MAR_Rainbow_355-202_vRhyme_bin_6	MAR_Rainbow_355-202_scaffold_5675_c1_2	MAR_Rainbow_355-202_scaffold_5675_c1	NA	NA	NA	NA	NA	NA	NA	NA	NA	NA	NA	NA	NA	NA	NA	NA	45	6	0	Low-quality	Genome-fragment	49.71	0		4	3652	6751	8744	27004	r__Duplodnaviria	k__Heunggongvirae	p__Uroviricota	c__Caudoviricetes	o__	f__	lytic
MAR_Rainbow_355-202_vRhyme_bin_6	MAR_Rainbow_355-202_scaffold_5675_c1_3	MAR_Rainbow_355-202_scaffold_5675_c1	NA	NA	NA	NA	NA	NA	NA	NA	NA	NA	NA	VOG16931	REFSEQ hypothetical protein	5.7e-20	68.6	0.07	45	6	0	Low-quality	Genome-fragment	49.71	0		4	3652	6751	8744	27004	r__Duplodnaviria	k__Heunggongvirae	p__Uroviricota	c__Caudoviricetes	o__	f__	lytic
MAR_Rainbow_355-202_vRhyme_bin_6	MAR_Rainbow_355-202_scaffold_5675_c1_4	MAR_Rainbow_355-202_scaffold_5675_c1	NA	NA	NA	NA	NA	NA	NA	NA	NA	NA	NA	NA	NA	NA	NA	NA	45	6	0	Low-quality	Genome-fragment	49.71	0		4	3652	6751	8744	27004	r__Duplodnaviria	k__Heunggongvirae	p__Uroviricota	c__Caudoviricetes	o__	f__	lytic
MAR_Rainbow_355-202_vRhyme_bin_6	MAR_Rainbow_355-202_scaffold_5675_c1_5	MAR_Rainbow_355-202_scaffold_5675_c1	NA	NA	NA	NA	NA	NA	NA	NA	NA	NA	NA	NA	NA	NA	NA	NA	45	6	0	Low-quality	Genome-fragment	49.71	0		4	3652	6751	8744	27004	r__Duplodnaviria	k__Heunggongvirae	p__Uroviricota	c__Caudoviricetes	o__	f__	lytic
MAR_Rainbow_355-202_vRhyme_bin_6	MAR_Rainbow_355-202_scaffold_5675_c1_6	MAR_Rainbow_355-202_scaffold_5675_c1	NA	NA	NA	NA	NA	NA	NA	NA	NA	NA	NA	NA	NA	NA	NA	NA	45	6	0	Low-quality	Genome-fragment	49.71	0		4	3652	6751	8744	27004	r__Duplodnaviria	k__Heunggongvirae	p__Uroviricota	c__Caudoviricetes	o__	f__	lytic
MAR_Rainbow_355-202_vRhyme_bin_6	MAR_Rainbow_355-202_scaffold_5675_c1_7	MAR_Rainbow_355-202_scaffold_5675_c1	K21512	NA	gpA; terminase, large subunit [EC:3.1.21.4]	9.9e-18	63.5	1.08	PF05876.12	Phage terminase large subunit (GpA)	4.1e-42	142	1.74	NA	NA	NA	NA	NA	45	6	0	Low-quality	Genome-fragment	49.71	0		4	3652	6751	8744	27004	r__Duplodnaviria	k__Heunggongvirae	p__Uroviricota	c__Caudoviricetes	o__	f__	lytic
MAR_Rainbow_355-202_vRhyme_bin_6	MAR_Rainbow_355-202_scaffold_5675_c1_8	MAR_Rainbow_355-202_scaffold_5675_c1	NA	NA	NA	NA	NA	NA	NA	NA	NA	NA	NA	NA	NA	NA	NA	NA	45	6	0	Low-quality	Genome-fragment	49.71	0		4	3652	6751	8744	27004	r__Duplodnaviria	k__Heunggongvirae	p__Uroviricota	c__Caudoviricetes	o__	f__	lytic
MAR_Rainbow_355-202_vRhyme_bin_6	MAR_Rainbow_355-202_scaffold_5675_c1_9	MAR_Rainbow_355-202_scaffold_5675_c1	NA	NA	NA	NA	NA	NA	PF05136.13	Phage portal protein, lambda family	3.5e-14	50.2	1.11	VOG01666	sp|P36272|PORTL_BPP21 Portal protein B	1.7e-15	53.6	3.18	45	6	0	Low-quality	Genome-fragment	49.71	0		4	3652	6751	8744	27004	r__Duplodnaviria	k__Heunggongvirae	p__Uroviricota	c__Caudoviricetes	o__	f__	lytic
MAR_Rainbow_355-202_vRhyme_bin_6	MAR_Rainbow_355-202_scaffold_5675_c1_10	MAR_Rainbow_355-202_scaffold_5675_c1	K04773	NA	sppA; protease IV [EC:3.4.21.-]	2.3e-26	92.7	0.35	NA	NA	NA	NA	NA	VOG01630	sp|P03711|SCAF_LAMBD Capsid assembly protease C	5e-38	128.8	4.21	45	6	0	Low-quality	Genome-fragment	49.71	0		4	3652	6751	8744	27004	r__Duplodnaviria	k__Heunggongvirae	p__Uroviricota	c__Caudoviricetes	o__	f__	lytic
MAR_Rainbow_355-202_vRhyme_bin_6	MAR_Rainbow_355-202_scaffold_5675_c1_11	MAR_Rainbow_355-202_scaffold_5675_c1	NA	NA	NA	NA	NA	NA	PF02924.14	Bacteriophage lambda head decoration protein D	1.1e-18	65	1	VOG00441	REFSEQ hypothetical protein	1.6e-16	57.7	1.03	45	6	0	Low-quality	Genome-fragment	49.71	0		4	3652	6751	8744	27004	r__Duplodnaviria	k__Heunggongvirae	p__Uroviricota	c__Caudoviricetes	o__	f__	lytic
MAR_Rainbow_355-202_vRhyme_bin_6	MAR_Rainbow_355-202_scaffold_5675_c1_12	MAR_Rainbow_355-202_scaffold_5675_c1	NA	NA	NA	NA	NA	NA	PF03864.15	Phage major capsid protein E	1.2e-83	278.5	2.1	VOG00744	sp|Q6KGI8|CAPSD_BPFO1 Major capsid protein	1.5e-63	212.5	9.32	45	6	0	Low-quality	Genome-fragment	49.71	0		4	3652	6751	8744	27004	r__Duplodnaviria	k__Heunggongvirae	p__Uroviricota	c__Caudoviricetes	o__	f__	lytic
MAR_Rainbow_355-202_vRhyme_bin_6	MAR_Rainbow_355-202_scaffold_5675_c1_13	MAR_Rainbow_355-202_scaffold_5675_c1	NA	NA	NA	NA	NA	NA	NA	NA	NA	NA	NA	NA	NA	NA	NA	NA	45	6	0	Low-quality	Genome-fragment	49.71	0		4	3652	6751	8744	27004	r__Duplodnaviria	k__Heunggongvirae	p__Uroviricota	c__Caudoviricetes	o__	f__	lytic
MAR_Rainbow_355-202_vRhyme_bin_6	MAR_Rainbow_355-202_scaffold_6027_c1_1	MAR_Rainbow_355-202_scaffold_6027_c1	NA	NA	NA	NA	NA	NA	NA	NA	NA	NA	NA	NA	NA	NA	NA	NA	45	6	0	Low-quality	Genome-fragment	49.71	0		4	3652	6751	8744	27004	r__Duplodnaviria	k__Heunggongvirae	p__Uroviricota	c__Caudoviricetes	o__	f__	lytic
MAR_Rainbow_355-202_vRhyme_bin_6	MAR_Rainbow_355-202_scaffold_6027_c1_2	MAR_Rainbow_355-202_scaffold_6027_c1	NA	NA	NA	NA	NA	NA	NA	NA	NA	NA	NA	NA	NA	NA	NA	NA	45	6	0	Low-quality	Genome-fragment	49.71	0		4	3652	6751	8744	27004	r__Duplodnaviria	k__Heunggongvirae	p__Uroviricota	c__Caudoviricetes	o__	f__	lytic
MAR_Rainbow_355-202_vRhyme_bin_6	MAR_Rainbow_355-202_scaffold_6027_c1_3	MAR_Rainbow_355-202_scaffold_6027_c1	NA	NA	NA	NA	NA	NA	PF18798.1	Large polyvalent protein-associated domain 3	3.1e-21	73.3	0.01	NA	NA	NA	NA	NA	45	6	0	Low-quality	Genome-fragment	49.71	0		4	3652	6751	8744	27004	r__Duplodnaviria	k__Heunggongvirae	p__Uroviricota	c__Caudoviricetes	o__	f__	lytic
MAR_Rainbow_355-202_vRhyme_bin_6	MAR_Rainbow_355-202_scaffold_6027_c1_4	MAR_Rainbow_355-202_scaffold_6027_c1	NA	NA	NA	NA	NA	NA	NA	NA	NA	NA	NA	NA	NA	NA	NA	NA	45	6	0	Low-quality	Genome-fragment	49.71	0		4	3652	6751	8744	27004	r__Duplodnaviria	k__Heunggongvirae	p__Uroviricota	c__Caudoviricetes	o__	f__	lytic
MAR_Rainbow_355-202_vRhyme_bin_6	MAR_Rainbow_355-202_scaffold_6027_c1_5	MAR_Rainbow_355-202_scaffold_6027_c1	NA	NA	NA	NA	NA	NA	NA	NA	NA	NA	NA	VOG02665	REFSEQ hypothetical protein	5e-12	42.8	0.24	45	6	0	Low-quality	Genome-fragment	49.71	0		4	3652	6751	8744	27004	r__Duplodnaviria	k__Heunggongvirae	p__Uroviricota	c__Caudoviricetes	o__	f__	lytic
MAR_Rainbow_355-202_vRhyme_bin_6	MAR_Rainbow_355-202_scaffold_6027_c1_6	MAR_Rainbow_355-202_scaffold_6027_c1	NA	NA	NA	NA	NA	NA	NA	NA	NA	NA	NA	NA	NA	NA	NA	NA	45	6	0	Low-quality	Genome-fragment	49.71	0		4	3652	6751	8744	27004	r__Duplodnaviria	k__Heunggongvirae	p__Uroviricota	c__Caudoviricetes	o__	f__	lytic
MAR_Rainbow_355-202_vRhyme_bin_6	MAR_Rainbow_355-202_scaffold_6027_c1_7	MAR_Rainbow_355-202_scaffold_6027_c1	NA	NA	NA	NA	NA	NA	NA	NA	NA	NA	NA	NA	NA	NA	NA	NA	45	6	0	Low-quality	Genome-fragment	49.71	0		4	3652	6751	8744	27004	r__Duplodnaviria	k__Heunggongvirae	p__Uroviricota	c__Caudoviricetes	o__	f__	lytic
MAR_Rainbow_355-202_vRhyme_bin_6	MAR_Rainbow_355-202_scaffold_6027_c1_8	MAR_Rainbow_355-202_scaffold_6027_c1	NA	NA	NA	NA	NA	NA	NA	NA	NA	NA	NA	NA	NA	NA	NA	NA	45	6	0	Low-quality	Genome-fragment	49.71	0		4	3652	6751	8744	27004	r__Duplodnaviria	k__Heunggongvirae	p__Uroviricota	c__Caudoviricetes	o__	f__	lytic
MAR_Rainbow_355-202_vRhyme_bin_6	MAR_Rainbow_355-202_scaffold_6027_c1_9	MAR_Rainbow_355-202_scaffold_6027_c1	NA	NA	NA	NA	NA	NA	NA	NA	NA	NA	NA	NA	NA	NA	NA	NA	45	6	0	Low-quality	Genome-fragment	49.71	0		4	3652	6751	8744	27004	r__Duplodnaviria	k__Heunggongvirae	p__Uroviricota	c__Caudoviricetes	o__	f__	lytic
MAR_Rainbow_355-202_vRhyme_bin_6	MAR_Rainbow_355-202_scaffold_6027_c1_10	MAR_Rainbow_355-202_scaffold_6027_c1	NA	NA	NA	NA	NA	NA	NA	NA	NA	NA	NA	NA	NA	NA	NA	NA	45	6	0	Low-quality	Genome-fragment	49.71	0		4	3652	6751	8744	27004	r__Duplodnaviria	k__Heunggongvirae	p__Uroviricota	c__Caudoviricetes	o__	f__	lytic
MAR_Rainbow_355-202_vRhyme_bin_6	MAR_Rainbow_355-202_scaffold_6027_c1_11	MAR_Rainbow_355-202_scaffold_6027_c1	NA	NA	NA	NA	NA	NA	NA	NA	NA	NA	NA	NA	NA	NA	NA	NA	45	6	0	Low-quality	Genome-fragment	49.71	0		4	3652	6751	8744	27004	r__Duplodnaviria	k__Heunggongvirae	p__Uroviricota	c__Caudoviricetes	o__	f__	lytic
MAR_Rainbow_355-202_vRhyme_bin_6	MAR_Rainbow_355-202_scaffold_6027_c1_12	MAR_Rainbow_355-202_scaffold_6027_c1	K04485	NA	radA, sms; DNA repair protein RadA/Sms	3.2e-11	42.2	0.13	PF18810.1	phage-Barnase-EndoU-ColicinE5/D-RelE like nuclease2	7.5e-19	65.7	1	NA	NA	NA	NA	NA	45	6	0	Low-quality	Genome-fragment	49.71	0		4	3652	6751	8744	27004	r__Duplodnaviria	k__Heunggongvirae	p__Uroviricota	c__Caudoviricetes	o__	f__	lytic
MAR_Rainbow_355-202_vRhyme_bin_6	MAR_Rainbow_355-202_scaffold_6027_c1_13	MAR_Rainbow_355-202_scaffold_6027_c1	NA	NA	NA	NA	NA	NA	NA	NA	NA	NA	NA	NA	NA	NA	NA	NA	45	6	0	Low-quality	Genome-fragment	49.71	0		4	3652	6751	8744	27004	r__Duplodnaviria	k__Heunggongvirae	p__Uroviricota	c__Caudoviricetes	o__	f__	lytic
MAR_Rainbow_355-202_vRhyme_bin_6	MAR_Rainbow_355-202_scaffold_15736_c1_1	MAR_Rainbow_355-202_scaffold_15736_c1	NA	NA	NA	NA	NA	NA	NA	NA	NA	NA	NA	NA	NA	NA	NA	NA	45	6	0	Low-quality	Genome-fragment	49.71	0		4	3652	6751	8744	27004	r__Duplodnaviria	k__Heunggongvirae	p__Uroviricota	c__Caudoviricetes	o__	f__	lytic
MAR_Rainbow_355-202_vRhyme_bin_6	MAR_Rainbow_355-202_scaffold_15736_c1_2	MAR_Rainbow_355-202_scaffold_15736_c1	K01174	NA	nuc; micrococcal nuclease [EC:3.1.31.1]	6.3e-19	67.8	0.74	NA	NA	NA	NA	NA	NA	NA	NA	NA	NA	45	6	0	Low-quality	Genome-fragment	49.71	0		4	3652	6751	8744	27004	r__Duplodnaviria	k__Heunggongvirae	p__Uroviricota	c__Caudoviricetes	o__	f__	lytic
MAR_Rainbow_355-202_vRhyme_bin_6	MAR_Rainbow_355-202_scaffold_15736_c1_3	MAR_Rainbow_355-202_scaffold_15736_c1	NA	NA	NA	NA	NA	NA	NA	NA	NA	NA	NA	VOG03517	REFSEQ hypothetical protein	5.3e-17	59.6	3.19	45	6	0	Low-quality	Genome-fragment	49.71	0		4	3652	6751	8744	27004	r__Duplodnaviria	k__Heunggongvirae	p__Uroviricota	c__Caudoviricetes	o__	f__	lytic
MAR_Rainbow_355-202_vRhyme_bin_6	MAR_Rainbow_355-202_scaffold_15736_c1_4	MAR_Rainbow_355-202_scaffold_15736_c1	NA	NA	NA	NA	NA	NA	NA	NA	NA	NA	NA	NA	NA	NA	NA	NA	45	6	0	Low-quality	Genome-fragment	49.71	0		4	3652	6751	8744	27004	r__Duplodnaviria	k__Heunggongvirae	p__Uroviricota	c__Caudoviricetes	o__	f__	lytic
MAR_Rainbow_355-202_vRhyme_bin_6	MAR_Rainbow_355-202_scaffold_15736_c1_5	MAR_Rainbow_355-202_scaffold_15736_c1	K01174	NA	nuc; micrococcal nuclease [EC:3.1.31.1]	6.3e-19	67.8	0.74	NA	NA	NA	NA	NA	NA	NA	NA	NA	NA	45	6	0	Low-quality	Genome-fragment	49.71	0		4	3652	6751	8744	27004	r__Duplodnaviria	k__Heunggongvirae	p__Uroviricota	c__Caudoviricetes	o__	f__	lytic
MAR_Rainbow_355-202_vRhyme_bin_6	MAR_Rainbow_355-202_scaffold_15736_c1_6	MAR_Rainbow_355-202_scaffold_15736_c1	NA	NA	NA	NA	NA	NA	PF09374.10	Predicted Peptidoglycan domain	3e-12	44.3	0.03	VOG03517	REFSEQ hypothetical protein	5.3e-21	72.6	3.19	45	6	0	Low-quality	Genome-fragment	49.71	0		4	3652	6751	8744	27004	r__Duplodnaviria	k__Heunggongvirae	p__Uroviricota	c__Caudoviricetes	o__	f__	lytic
MAR_Rainbow_355-202_vRhyme_bin_6	MAR_Rainbow_355-202_scaffold_15736_c1_7	MAR_Rainbow_355-202_scaffold_15736_c1	NA	NA	NA	NA	NA	NA	NA	NA	NA	NA	NA	NA	NA	NA	NA	NA	45	6	0	Low-quality	Genome-fragment	49.71	0		4	3652	6751	8744	27004	r__Duplodnaviria	k__Heunggongvirae	p__Uroviricota	c__Caudoviricetes	o__	f__	lytic
MAR_Rainbow_355-202_vRhyme_bin_6	MAR_Rainbow_355-202_scaffold_15736_c1_8	MAR_Rainbow_355-202_scaffold_15736_c1	NA	NA	NA	NA	NA	NA	NA	NA	NA	NA	NA	NA	NA	NA	NA	NA	45	6	0	Low-quality	Genome-fragment	49.71	0		4	3652	6751	8744	27004	r__Duplodnaviria	k__Heunggongvirae	p__Uroviricota	c__Caudoviricetes	o__	f__	lytic
MAR_Rainbow_355-202_vRhyme_bin_6	MAR_Rainbow_355-202_scaffold_15736_c1_9	MAR_Rainbow_355-202_scaffold_15736_c1	NA	NA	NA	NA	NA	NA	NA	NA	NA	NA	NA	NA	NA	NA	NA	NA	45	6	0	Low-quality	Genome-fragment	49.71	0		4	3652	6751	8744	27004	r__Duplodnaviria	k__Heunggongvirae	p__Uroviricota	c__Caudoviricetes	o__	f__	lytic
MAR_Rainbow_355-202_vRhyme_bin_28	MAR_Rainbow_355-202_scaffold_19009_c1_1	MAR_Rainbow_355-202_scaffold_19009_c1	NA	NA	NA	NA	NA	NA	NA	NA	NA	NA	NA	NA	NA	NA	NA	NA	17	3	0	Low-quality	Genome-fragment	34.07	0		4	2021	2807.8	3808	11231	r__Duplodnaviria	k__Heunggongvirae	p__Uroviricota	c__Caudoviricetes	o__	f__	lytic
MAR_Rainbow_355-202_vRhyme_bin_28	MAR_Rainbow_355-202_scaffold_19009_c1_2	MAR_Rainbow_355-202_scaffold_19009_c1	NA	NA	NA	NA	NA	NA	NA	NA	NA	NA	NA	NA	NA	NA	NA	NA	17	3	0	Low-quality	Genome-fragment	34.07	0		4	2021	2807.8	3808	11231	r__Duplodnaviria	k__Heunggongvirae	p__Uroviricota	c__Caudoviricetes	o__	f__	lytic
MAR_Rainbow_355-202_vRhyme_bin_28	MAR_Rainbow_355-202_scaffold_19009_c1_3	MAR_Rainbow_355-202_scaffold_19009_c1	K07132	NA	MuB; ATP-dependent target DNA activator [EC:3.6.1.3]	1.5e-13	50.5	0.26	NA	NA	NA	NA	NA	VOG01384	sp|P03763|TARGB_BPMU ATP-dependent target DNA activator B	7.9e-14	49	1.54	17	3	0	Low-quality	Genome-fragment	34.07	0		4	2021	2807.8	3808	11231	r__Duplodnaviria	k__Heunggongvirae	p__Uroviricota	c__Caudoviricetes	o__	f__	lytic
MAR_Rainbow_355-202_vRhyme_bin_28	MAR_Rainbow_355-202_scaffold_19009_c1_4	MAR_Rainbow_355-202_scaffold_19009_c1	NA	NA	NA	NA	NA	NA	NA	NA	NA	NA	NA	VOG00758	sp|P16942|T629_SHISO Transposase for insertion sequence element IS629	3.4e-14	50.2	2.68	17	3	0	Low-quality	Genome-fragment	34.07	0		4	2021	2807.8	3808	11231	r__Duplodnaviria	k__Heunggongvirae	p__Uroviricota	c__Caudoviricetes	o__	f__	lytic
MAR_Rainbow_355-202_vRhyme_bin_28	MAR_Rainbow_355-202_scaffold_15006_c1_1	MAR_Rainbow_355-202_scaffold_15006_c1	K03530	NA	hupB; DNA-binding protein HU-beta	1.6e-13	50.7	0.45	PF00216.21	Bacterial DNA-binding protein	5.5e-14	49.7	0.69	NA	NA	NA	NA	NA	17	3	0	Low-quality	Genome-fragment	34.07	0		4	2021	2807.8	3808	11231	r__Duplodnaviria	k__Heunggongvirae	p__Uroviricota	c__Caudoviricetes	o__	f__	lytic
MAR_Rainbow_355-202_vRhyme_bin_28	MAR_Rainbow_355-202_scaffold_15006_c1_2	MAR_Rainbow_355-202_scaffold_15006_c1	NA	NA	NA	NA	NA	NA	NA	NA	NA	NA	NA	NA	NA	NA	NA	NA	17	3	0	Low-quality	Genome-fragment	34.07	0		4	2021	2807.8	3808	11231	r__Duplodnaviria	k__Heunggongvirae	p__Uroviricota	c__Caudoviricetes	o__	f__	lytic
MAR_Rainbow_355-202_vRhyme_bin_28	MAR_Rainbow_355-202_scaffold_15006_c1_3	MAR_Rainbow_355-202_scaffold_15006_c1	NA	NA	NA	NA	NA	NA	NA	NA	NA	NA	NA	NA	NA	NA	NA	NA	17	3	0	Low-quality	Genome-fragment	34.07	0		4	2021	2807.8	3808	11231	r__Duplodnaviria	k__Heunggongvirae	p__Uroviricota	c__Caudoviricetes	o__	f__	lytic
MAR_Rainbow_355-202_vRhyme_bin_28	MAR_Rainbow_355-202_scaffold_15006_c1_4	MAR_Rainbow_355-202_scaffold_15006_c1	NA	NA	NA	NA	NA	NA	NA	NA	NA	NA	NA	VOG00672	sp|P75976|YMFL_ECOLI Uncharacterized protein YmfL	1.2e-14	51.9	1.28	17	3	0	Low-quality	Genome-fragment	34.07	0		4	2021	2807.8	3808	11231	r__Duplodnaviria	k__Heunggongvirae	p__Uroviricota	c__Caudoviricetes	o__	f__	lytic
MAR_Rainbow_355-202_vRhyme_bin_28	MAR_Rainbow_355-202_scaffold_15006_c1_5	MAR_Rainbow_355-202_scaffold_15006_c1	NA	NA	NA	NA	NA	NA	NA	NA	NA	NA	NA	NA	NA	NA	NA	NA	17	3	0	Low-quality	Genome-fragment	34.07	0		4	2021	2807.8	3808	11231	r__Duplodnaviria	k__Heunggongvirae	p__Uroviricota	c__Caudoviricetes	o__	f__	lytic
MAR_Rainbow_355-202_vRhyme_bin_28	MAR_Rainbow_355-202_scaffold_15006_c1_6	MAR_Rainbow_355-202_scaffold_15006_c1	K01356	NA	lexA; repressor LexA [EC:3.4.21.88]	3.2e-28	98.5	2.88	PF00717.23	Peptidase S24-like	3.5e-14	50	1.35	VOG02771	sp|P03034|RPC1_LAMBD Repressor protein cI	2.6e-27	93.5	10	17	3	0	Low-quality	Genome-fragment	34.07	0		4	2021	2807.8	3808	11231	r__Duplodnaviria	k__Heunggongvirae	p__Uroviricota	c__Caudoviricetes	o__	f__	lytic
MAR_Rainbow_355-202_vRhyme_bin_28	MAR_Rainbow_355-202_scaffold_15006_c1_7	MAR_Rainbow_355-202_scaffold_15006_c1	NA	NA	NA	NA	NA	NA	NA	NA	NA	NA	NA	NA	NA	NA	NA	NA	17	3	0	Low-quality	Genome-fragment	34.07	0		4	2021	2807.8	3808	11231	r__Duplodnaviria	k__Heunggongvirae	p__Uroviricota	c__Caudoviricetes	o__	f__	lytic
MAR_Rainbow_355-202_vRhyme_bin_28	MAR_Rainbow_355-202_scaffold_26384_c1_1	MAR_Rainbow_355-202_scaffold_26384_c1	NA	NA	NA	NA	NA	NA	NA	NA	NA	NA	NA	NA	NA	NA	NA	NA	17	3	0	Low-quality	Genome-fragment	34.07	0		4	2021	2807.8	3808	11231	r__Duplodnaviria	k__Heunggongvirae	p__Uroviricota	c__Caudoviricetes	o__	f__	lytic
MAR_Rainbow_355-202_vRhyme_bin_28	MAR_Rainbow_355-202_scaffold_26384_c1_2	MAR_Rainbow_355-202_scaffold_26384_c1	NA	NA	NA	NA	NA	NA	NA	NA	NA	NA	NA	NA	NA	NA	NA	NA	17	3	0	Low-quality	Genome-fragment	34.07	0		4	2021	2807.8	3808	11231	r__Duplodnaviria	k__Heunggongvirae	p__Uroviricota	c__Caudoviricetes	o__	f__	lytic
MAR_Rainbow_355-202_vRhyme_bin_28	MAR_Rainbow_355-202_scaffold_26384_c1_3	MAR_Rainbow_355-202_scaffold_26384_c1	NA	NA	NA	NA	NA	NA	NA	NA	NA	NA	NA	NA	NA	NA	NA	NA	17	3	0	Low-quality	Genome-fragment	34.07	0		4	2021	2807.8	3808	11231	r__Duplodnaviria	k__Heunggongvirae	p__Uroviricota	c__Caudoviricetes	o__	f__	lytic
MAR_Rainbow_355-202_vRhyme_bin_28	MAR_Rainbow_355-202_scaffold_26384_c1_4	MAR_Rainbow_355-202_scaffold_26384_c1	NA	NA	NA	NA	NA	NA	NA	NA	NA	NA	NA	VOG02284	REFSEQ hypothetical protein	1.6e-24	83.6	0.6	17	3	0	Low-quality	Genome-fragment	34.07	0		4	2021	2807.8	3808	11231	r__Duplodnaviria	k__Heunggongvirae	p__Uroviricota	c__Caudoviricetes	o__	f__	lytic
MAR_Rainbow_355-202_vRhyme_bin_28	MAR_Rainbow_355-202_scaffold_26384_c1_5	MAR_Rainbow_355-202_scaffold_26384_c1	NA	NA	NA	NA	NA	NA	NA	NA	NA	NA	NA	NA	NA	NA	NA	NA	17	3	0	Low-quality	Genome-fragment	34.07	0		4	2021	2807.8	3808	11231	r__Duplodnaviria	k__Heunggongvirae	p__Uroviricota	c__Caudoviricetes	o__	f__	lytic
MAR_Rainbow_355-202_vRhyme_bin_28	MAR_Rainbow_355-202_scaffold_26384_c1_6	MAR_Rainbow_355-202_scaffold_26384_c1	NA	NA	NA	NA	NA	NA	PF10134.9	Replication initiator protein A	2.6e-81	270	0.01	NA	NA	NA	NA	NA	17	3	0	Low-quality	Genome-fragment	34.07	0		4	2021	2807.8	3808	11231	r__Duplodnaviria	k__Heunggongvirae	p__Uroviricota	c__Caudoviricetes	o__	f__	lytic
MAR_Rainbow_355-202_vRhyme_bin_28	MAR_Rainbow_355-202_scaffold_30629_c1_1	MAR_Rainbow_355-202_scaffold_30629_c1	NA	NA	NA	NA	NA	NA	PF03237.15	Terminase-like family	8.3e-14	49.4	2.85	VOG00991	sp|P17312|TERL_BPT4 Terminase, large subunit	3.9e-30	102.2	9.8	17	3	0	Low-quality	Genome-fragment	34.07	0		4	2021	2807.8	3808	11231	r__Duplodnaviria	k__Heunggongvirae	p__Uroviricota	c__Caudoviricetes	o__	f__	lytic
MAR_Rainbow_355-202_vRhyme_bin_28	MAR_Rainbow_355-202_scaffold_30629_c1_2	MAR_Rainbow_355-202_scaffold_30629_c1	NA	NA	NA	NA	NA	NA	PF11985.8	Protein of unknown function (DUF3486)	7e-17	60	0.2	NA	NA	NA	NA	NA	17	3	0	Low-quality	Genome-fragment	34.07	0		4	2021	2807.8	3808	11231	r__Duplodnaviria	k__Heunggongvirae	p__Uroviricota	c__Caudoviricetes	o__	f__	lytic
MAR_Rainbow_355-202_vRhyme_bin_28	MAR_Rainbow_355-202_scaffold_30629_c1_3	MAR_Rainbow_355-202_scaffold_30629_c1	NA	NA	NA	NA	NA	NA	NA	NA	NA	NA	NA	NA	NA	NA	NA	NA	17	3	0	Low-quality	Genome-fragment	34.07	0		4	2021	2807.8	3808	11231	r__Duplodnaviria	k__Heunggongvirae	p__Uroviricota	c__Caudoviricetes	o__	f__	lytic
MAR_Rainbow_355-202_vRhyme_bin_28	MAR_Rainbow_355-202_scaffold_30629_c1_4	MAR_Rainbow_355-202_scaffold_30629_c1	NA	NA	NA	NA	NA	NA	NA	NA	NA	NA	NA	NA	NA	NA	NA	NA	17	3	0	Low-quality	Genome-fragment	34.07	0		4	2021	2807.8	3808	11231	r__Duplodnaviria	k__Heunggongvirae	p__Uroviricota	c__Caudoviricetes	o__	f__	lytic
MAR_Rainbow_355-202_vRhyme_bin_28	MAR_Rainbow_355-202_scaffold_30629_c1_5	MAR_Rainbow_355-202_scaffold_30629_c1	K03552	NA	hjr; holliday junction resolvase Hjr [EC:3.1.22.4]	5.3e-11	42.2	0.12	NA	NA	NA	NA	NA	VOG00479	sp|O48499|D14_BPT5 Protein D14	4.7e-12	43.5	10	17	3	0	Low-quality	Genome-fragment	34.07	0		4	2021	2807.8	3808	11231	r__Duplodnaviria	k__Heunggongvirae	p__Uroviricota	c__Caudoviricetes	o__	f__	lytic
MAR_Rainbow_355-202_vRhyme_bin_28	MAR_Rainbow_355-202_scaffold_30629_c1_6	MAR_Rainbow_355-202_scaffold_30629_c1	NA	NA	NA	NA	NA	NA	NA	NA	NA	NA	NA	NA	NA	NA	NA	NA	17	3	0	Low-quality	Genome-fragment	34.07	0		4	2021	2807.8	3808	11231	r__Duplodnaviria	k__Heunggongvirae	p__Uroviricota	c__Caudoviricetes	o__	f__	lytic
MAR_Rainbow_355-202_vRhyme_bin_30	MAR_Rainbow_355-202_scaffold_29910_c1_1	MAR_Rainbow_355-202_scaffold_29910_c1	K00526	NA	E1.17.4.1B, nrdB, nrdF; ribonucleoside-diphosphate reductase beta chain [EC:1.17.4.1]	1.6e-20	73.1	3.84	PF00268.21	Ribonucleotide reductase, small chain	1.7e-13	48.1	3.77	VOG00398	sp|P69924|RIR2_ECOLI Ribonucleoside-diphosphate reductase 1 subunit beta	6.4e-17	58.4	10	11	1	0	Low-quality	Genome-fragment	5.43	0		3	2066	2473.3	2692	7420	r__	k__	p__	c__	o__	f__	lysogenic
MAR_Rainbow_355-202_vRhyme_bin_30	MAR_Rainbow_355-202_scaffold_29910_c1_2	MAR_Rainbow_355-202_scaffold_29910_c1	NA	NA	NA	NA	NA	NA	PF00574.23	Clp protease	1.4e-13	48.6	2.58	VOG00719	sp|A3N1T0|CLPP_ACTP2 ATP-dependent Clp protease proteolytic subunit	4.7e-18	63.3	10	11	1	0	Low-quality	Genome-fragment	5.43	0		3	2066	2473.3	2692	7420	r__	k__	p__	c__	o__	f__	lysogenic
MAR_Rainbow_355-202_vRhyme_bin_30	MAR_Rainbow_355-202_scaffold_29910_c1_3	MAR_Rainbow_355-202_scaffold_29910_c1	NA	NA	NA	NA	NA	NA	NA	NA	NA	NA	NA	NA	NA	NA	NA	NA	11	1	0	Low-quality	Genome-fragment	5.43	0		3	2066	2473.3	2692	7420	r__	k__	p__	c__	o__	f__	lysogenic
MAR_Rainbow_355-202_vRhyme_bin_30	MAR_Rainbow_355-202_scaffold_29910_c1_4	MAR_Rainbow_355-202_scaffold_29910_c1	NA	NA	NA	NA	NA	NA	NA	NA	NA	NA	NA	NA	NA	NA	NA	NA	11	1	0	Low-quality	Genome-fragment	5.43	0		3	2066	2473.3	2692	7420	r__	k__	p__	c__	o__	f__	lysogenic
MAR_Rainbow_355-202_vRhyme_bin_30	MAR_Rainbow_355-202_scaffold_19690_c1_1	MAR_Rainbow_355-202_scaffold_19690_c1	NA	NA	NA	NA	NA	NA	NA	NA	NA	NA	NA	NA	NA	NA	NA	NA	11	1	0	Low-quality	Genome-fragment	5.43	0		3	2066	2473.3	2692	7420	r__	k__	p__	c__	o__	f__	lysogenic
MAR_Rainbow_355-202_vRhyme_bin_30	MAR_Rainbow_355-202_scaffold_19690_c1_2	MAR_Rainbow_355-202_scaffold_19690_c1	NA	NA	NA	NA	NA	NA	NA	NA	NA	NA	NA	NA	NA	NA	NA	NA	11	1	0	Low-quality	Genome-fragment	5.43	0		3	2066	2473.3	2692	7420	r__	k__	p__	c__	o__	f__	lysogenic
MAR_Rainbow_355-202_vRhyme_bin_30	MAR_Rainbow_355-202_scaffold_19690_c1_3	MAR_Rainbow_355-202_scaffold_19690_c1	NA	NA	NA	NA	NA	NA	NA	NA	NA	NA	NA	NA	NA	NA	NA	NA	11	1	0	Low-quality	Genome-fragment	5.43	0		3	2066	2473.3	2692	7420	r__	k__	p__	c__	o__	f__	lysogenic
MAR_Rainbow_355-202_vRhyme_bin_30	MAR_Rainbow_355-202_scaffold_19690_c1_4	MAR_Rainbow_355-202_scaffold_19690_c1	NA	NA	NA	NA	NA	NA	PF01145.25	SPFH domain / Band 7 family	1.7e-14	51.7	1.29	VOG01564	REFSEQ hypothetical protein	4.5e-18	63.1	7.59	11	1	0	Low-quality	Genome-fragment	5.43	0		3	2066	2473.3	2692	7420	r__	k__	p__	c__	o__	f__	lysogenic
MAR_Rainbow_355-202_vRhyme_bin_30	MAR_Rainbow_355-202_scaffold_19690_c1_5	MAR_Rainbow_355-202_scaffold_19690_c1	NA	NA	NA	NA	NA	NA	NA	NA	NA	NA	NA	NA	NA	NA	NA	NA	11	1	0	Low-quality	Genome-fragment	5.43	0		3	2066	2473.3	2692	7420	r__	k__	p__	c__	o__	f__	lysogenic
MAR_Rainbow_355-202_vRhyme_bin_30	MAR_Rainbow_355-202_scaffold_19690_c1_6	MAR_Rainbow_355-202_scaffold_19690_c1	NA	NA	NA	NA	NA	NA	NA	NA	NA	NA	NA	NA	NA	NA	NA	NA	11	1	0	Low-quality	Genome-fragment	5.43	0		3	2066	2473.3	2692	7420	r__	k__	p__	c__	o__	f__	lysogenic
MAR_Rainbow_355-202_vRhyme_bin_30	MAR_Rainbow_355-202_scaffold_22523_c1_1	MAR_Rainbow_355-202_scaffold_22523_c1	NA	NA	NA	NA	NA	NA	NA	NA	NA	NA	NA	NA	NA	NA	NA	NA	11	1	0	Low-quality	Genome-fragment	5.43	0		3	2066	2473.3	2692	7420	r__	k__	p__	c__	o__	f__	lysogenic
MAR_Rainbow_355-202_vRhyme_bin_30	MAR_Rainbow_355-202_scaffold_22523_c1_2	MAR_Rainbow_355-202_scaffold_22523_c1	NA	NA	NA	NA	NA	NA	PF05840.13	Bacteriophage replication gene A protein (GPA)	4.1e-19	66.4	1	VOG00821	sp|Q9G050|REP_BPPHM Replication-associated protein VP4	7.3e-23	78.5	10	11	1	0	Low-quality	Genome-fragment	5.43	0		3	2066	2473.3	2692	7420	r__	k__	p__	c__	o__	f__	lysogenic
MAR_Rainbow_355-202_vRhyme_bin_30	MAR_Rainbow_355-202_scaffold_22523_c1_3	MAR_Rainbow_355-202_scaffold_22523_c1	NA	NA	NA	NA	NA	NA	NA	NA	NA	NA	NA	NA	NA	NA	NA	NA	11	1	0	Low-quality	Genome-fragment	5.43	0		3	2066	2473.3	2692	7420	r__	k__	p__	c__	o__	f__	lysogenic
MAR_Rainbow_355-202_vRhyme_bin_30	MAR_Rainbow_355-202_scaffold_22523_c1_4	MAR_Rainbow_355-202_scaffold_22523_c1	K14059	NA	int; integrase	6.6e-81	272.3	7	PF00589.22	Phage integrase family	3e-16	57.3	9.33	VOG00041	sp|O10330|VLF1_NPVOP Very late expression factor 1	2.8e-45	152.6	10	11	1	0	Low-quality	Genome-fragment	5.43	0		3	2066	2473.3	2692	7420	r__	k__	p__	c__	o__	f__	lysogenic
MAR_Rainbow_355-202_vRhyme_bin_12	MAR_Rainbow_355-202_scaffold_2016_c1_1	MAR_Rainbow_355-202_scaffold_2016_c1	NA	NA	NA	NA	NA	NA	NA	NA	NA	NA	NA	NA	NA	NA	NA	NA	46	10	3	Low-quality	Genome-fragment	37.88	18.73		4	2940	8398.8	18610	33595	r__Duplodnaviria	k__Heunggongvirae	p__Uroviricota	c__Caudoviricetes	o__	f__	lytic
MAR_Rainbow_355-202_vRhyme_bin_12	MAR_Rainbow_355-202_scaffold_2016_c1_2	MAR_Rainbow_355-202_scaffold_2016_c1	NA	NA	NA	NA	NA	NA	NA	NA	NA	NA	NA	NA	NA	NA	NA	NA	46	10	3	Low-quality	Genome-fragment	37.88	18.73		4	2940	8398.8	18610	33595	r__Duplodnaviria	k__Heunggongvirae	p__Uroviricota	c__Caudoviricetes	o__	f__	lytic
MAR_Rainbow_355-202_vRhyme_bin_12	MAR_Rainbow_355-202_scaffold_2016_c1_3	MAR_Rainbow_355-202_scaffold_2016_c1	K07474	NA	xtmA; phage terminase small subunit	1.4e-36	126.5	2.24	PF03592.16	Terminase small subunit	3.6e-29	99.5	2.02	VOG02869	sp|P68928|TERS_BPSF6 Terminase small subunit	9.4e-24	82.3	6.92	46	10	3	Low-quality	Genome-fragment	37.88	18.73		4	2940	8398.8	18610	33595	r__Duplodnaviria	k__Heunggongvirae	p__Uroviricota	c__Caudoviricetes	o__	f__	lytic
MAR_Rainbow_355-202_vRhyme_bin_12	MAR_Rainbow_355-202_scaffold_2016_c1_4	MAR_Rainbow_355-202_scaffold_2016_c1	NA	NA	NA	NA	NA	NA	PF03237.15	Terminase-like family	1.8e-33	113.5	2.85	VOG00698	REFSEQ terminase large subunit	1.3e-43	146.7	5.49	46	10	3	Low-quality	Genome-fragment	37.88	18.73		4	2940	8398.8	18610	33595	r__Duplodnaviria	k__Heunggongvirae	p__Uroviricota	c__Caudoviricetes	o__	f__	lytic
MAR_Rainbow_355-202_vRhyme_bin_12	MAR_Rainbow_355-202_scaffold_2016_c1_5	MAR_Rainbow_355-202_scaffold_2016_c1	NA	NA	NA	NA	NA	NA	PF05133.14	Phage portal protein, SPP1 Gp6-like	4.3e-53	178.3	4.16	VOG00213	sp|Q05220|PORTL_BPML5 Portal protein	1.1e-35	120.6	10	46	10	3	Low-quality	Genome-fragment	37.88	18.73		4	2940	8398.8	18610	33595	r__Duplodnaviria	k__Heunggongvirae	p__Uroviricota	c__Caudoviricetes	o__	f__	lytic
MAR_Rainbow_355-202_vRhyme_bin_12	MAR_Rainbow_355-202_scaffold_2016_c1_6	MAR_Rainbow_355-202_scaffold_2016_c1	NA	NA	NA	NA	NA	NA	NA	NA	NA	NA	NA	NA	NA	NA	NA	NA	46	10	3	Low-quality	Genome-fragment	37.88	18.73		4	2940	8398.8	18610	33595	r__Duplodnaviria	k__Heunggongvirae	p__Uroviricota	c__Caudoviricetes	o__	f__	lytic
MAR_Rainbow_355-202_vRhyme_bin_12	MAR_Rainbow_355-202_scaffold_2016_c1_7	MAR_Rainbow_355-202_scaffold_2016_c1	NA	NA	NA	NA	NA	NA	NA	NA	NA	NA	NA	VOG00686	sp|Q38442|GP7_BPSPP Minor head protein GP7	9.4e-28	95.2	9.5	46	10	3	Low-quality	Genome-fragment	37.88	18.73		4	2940	8398.8	18610	33595	r__Duplodnaviria	k__Heunggongvirae	p__Uroviricota	c__Caudoviricetes	o__	f__	lytic
MAR_Rainbow_355-202_vRhyme_bin_12	MAR_Rainbow_355-202_scaffold_2016_c1_8	MAR_Rainbow_355-202_scaffold_2016_c1	NA	NA	NA	NA	NA	NA	PF10122.9	Mu-like prophage protein Com	8.5e-12	41.8	1	VOG00840	sp|Q38200|COM_BPD10 Translational activator com	3.2e-13	47	0.08	46	10	3	Low-quality	Genome-fragment	37.88	18.73		4	2940	8398.8	18610	33595	r__Duplodnaviria	k__Heunggongvirae	p__Uroviricota	c__Caudoviricetes	o__	f__	lytic
MAR_Rainbow_355-202_vRhyme_bin_12	MAR_Rainbow_355-202_scaffold_2016_c1_9	MAR_Rainbow_355-202_scaffold_2016_c1	NA	NA	NA	NA	NA	NA	NA	NA	NA	NA	NA	NA	NA	NA	NA	NA	46	10	3	Low-quality	Genome-fragment	37.88	18.73		4	2940	8398.8	18610	33595	r__Duplodnaviria	k__Heunggongvirae	p__Uroviricota	c__Caudoviricetes	o__	f__	lytic
MAR_Rainbow_355-202_vRhyme_bin_12	MAR_Rainbow_355-202_scaffold_2016_c1_10	MAR_Rainbow_355-202_scaffold_2016_c1	NA	NA	NA	NA	NA	NA	NA	NA	NA	NA	NA	NA	NA	NA	NA	NA	46	10	3	Low-quality	Genome-fragment	37.88	18.73		4	2940	8398.8	18610	33595	r__Duplodnaviria	k__Heunggongvirae	p__Uroviricota	c__Caudoviricetes	o__	f__	lytic
MAR_Rainbow_355-202_vRhyme_bin_12	MAR_Rainbow_355-202_scaffold_2016_c1_11	MAR_Rainbow_355-202_scaffold_2016_c1	NA	NA	NA	NA	NA	NA	PF03864.15	Phage major capsid protein E	3.3e-22	76.5	2.1	VOG00744	sp|Q6KGI8|CAPSD_BPFO1 Major capsid protein	6.3e-33	111.7	9.32	46	10	3	Low-quality	Genome-fragment	37.88	18.73		4	2940	8398.8	18610	33595	r__Duplodnaviria	k__Heunggongvirae	p__Uroviricota	c__Caudoviricetes	o__	f__	lytic
MAR_Rainbow_355-202_vRhyme_bin_12	MAR_Rainbow_355-202_scaffold_2016_c1_12	MAR_Rainbow_355-202_scaffold_2016_c1	NA	NA	NA	NA	NA	NA	NA	NA	NA	NA	NA	NA	NA	NA	NA	NA	46	10	3	Low-quality	Genome-fragment	37.88	18.73		4	2940	8398.8	18610	33595	r__Duplodnaviria	k__Heunggongvirae	p__Uroviricota	c__Caudoviricetes	o__	f__	lytic
MAR_Rainbow_355-202_vRhyme_bin_12	MAR_Rainbow_355-202_scaffold_2016_c1_13	MAR_Rainbow_355-202_scaffold_2016_c1	NA	NA	NA	NA	NA	NA	NA	NA	NA	NA	NA	NA	NA	NA	NA	NA	46	10	3	Low-quality	Genome-fragment	37.88	18.73		4	2940	8398.8	18610	33595	r__Duplodnaviria	k__Heunggongvirae	p__Uroviricota	c__Caudoviricetes	o__	f__	lytic
MAR_Rainbow_355-202_vRhyme_bin_12	MAR_Rainbow_355-202_scaffold_2016_c1_14	MAR_Rainbow_355-202_scaffold_2016_c1	NA	NA	NA	NA	NA	NA	NA	NA	NA	NA	NA	NA	NA	NA	NA	NA	46	10	3	Low-quality	Genome-fragment	37.88	18.73		4	2940	8398.8	18610	33595	r__Duplodnaviria	k__Heunggongvirae	p__Uroviricota	c__Caudoviricetes	o__	f__	lytic
MAR_Rainbow_355-202_vRhyme_bin_12	MAR_Rainbow_355-202_scaffold_2016_c1_15	MAR_Rainbow_355-202_scaffold_2016_c1	NA	NA	NA	NA	NA	NA	NA	NA	NA	NA	NA	NA	NA	NA	NA	NA	46	10	3	Low-quality	Genome-fragment	37.88	18.73		4	2940	8398.8	18610	33595	r__Duplodnaviria	k__Heunggongvirae	p__Uroviricota	c__Caudoviricetes	o__	f__	lytic
MAR_Rainbow_355-202_vRhyme_bin_12	MAR_Rainbow_355-202_scaffold_2016_c1_16	MAR_Rainbow_355-202_scaffold_2016_c1	NA	NA	NA	NA	NA	NA	NA	NA	NA	NA	NA	NA	NA	NA	NA	NA	46	10	3	Low-quality	Genome-fragment	37.88	18.73		4	2940	8398.8	18610	33595	r__Duplodnaviria	k__Heunggongvirae	p__Uroviricota	c__Caudoviricetes	o__	f__	lytic
MAR_Rainbow_355-202_vRhyme_bin_12	MAR_Rainbow_355-202_scaffold_2016_c1_17	MAR_Rainbow_355-202_scaffold_2016_c1	NA	NA	NA	NA	NA	NA	NA	NA	NA	NA	NA	NA	NA	NA	NA	NA	46	10	3	Low-quality	Genome-fragment	37.88	18.73		4	2940	8398.8	18610	33595	r__Duplodnaviria	k__Heunggongvirae	p__Uroviricota	c__Caudoviricetes	o__	f__	lytic
MAR_Rainbow_355-202_vRhyme_bin_12	MAR_Rainbow_355-202_scaffold_2016_c1_18	MAR_Rainbow_355-202_scaffold_2016_c1	NA	NA	NA	NA	NA	NA	NA	NA	NA	NA	NA	NA	NA	NA	NA	NA	46	10	3	Low-quality	Genome-fragment	37.88	18.73		4	2940	8398.8	18610	33595	r__Duplodnaviria	k__Heunggongvirae	p__Uroviricota	c__Caudoviricetes	o__	f__	lytic
MAR_Rainbow_355-202_vRhyme_bin_12	MAR_Rainbow_355-202_scaffold_2016_c1_19	MAR_Rainbow_355-202_scaffold_2016_c1	NA	NA	NA	NA	NA	NA	PF10145.9	Phage-related minor tail protein	1.4e-28	97.6	4.37	NA	NA	NA	NA	NA	46	10	3	Low-quality	Genome-fragment	37.88	18.73		4	2940	8398.8	18610	33595	r__Duplodnaviria	k__Heunggongvirae	p__Uroviricota	c__Caudoviricetes	o__	f__	lytic
MAR_Rainbow_355-202_vRhyme_bin_12	MAR_Rainbow_355-202_scaffold_2016_c1_20	MAR_Rainbow_355-202_scaffold_2016_c1	NA	NA	NA	NA	NA	NA	NA	NA	NA	NA	NA	NA	NA	NA	NA	NA	46	10	3	Low-quality	Genome-fragment	37.88	18.73		4	2940	8398.8	18610	33595	r__Duplodnaviria	k__Heunggongvirae	p__Uroviricota	c__Caudoviricetes	o__	f__	lytic
MAR_Rainbow_355-202_vRhyme_bin_12	MAR_Rainbow_355-202_scaffold_2016_c1_21	MAR_Rainbow_355-202_scaffold_2016_c1	NA	NA	NA	NA	NA	NA	NA	NA	NA	NA	NA	NA	NA	NA	NA	NA	46	10	3	Low-quality	Genome-fragment	37.88	18.73		4	2940	8398.8	18610	33595	r__Duplodnaviria	k__Heunggongvirae	p__Uroviricota	c__Caudoviricetes	o__	f__	lytic
MAR_Rainbow_355-202_vRhyme_bin_12	MAR_Rainbow_355-202_scaffold_2016_c1_22	MAR_Rainbow_355-202_scaffold_2016_c1	NA	NA	NA	NA	NA	NA	PF06605.11	Prophage endopeptidase tail	1.4e-13	48.2	4.15	VOG00179	REFSEQ minor tail protein	2.4e-14	49.7	4.63	46	10	3	Low-quality	Genome-fragment	37.88	18.73		4	2940	8398.8	18610	33595	r__Duplodnaviria	k__Heunggongvirae	p__Uroviricota	c__Caudoviricetes	o__	f__	lytic
MAR_Rainbow_355-202_vRhyme_bin_12	MAR_Rainbow_355-202_scaffold_2016_c1_23	MAR_Rainbow_355-202_scaffold_2016_c1	NA	NA	NA	NA	NA	NA	NA	NA	NA	NA	NA	NA	NA	NA	NA	NA	46	10	3	Low-quality	Genome-fragment	37.88	18.73		4	2940	8398.8	18610	33595	r__Duplodnaviria	k__Heunggongvirae	p__Uroviricota	c__Caudoviricetes	o__	f__	lytic
MAR_Rainbow_355-202_vRhyme_bin_12	MAR_Rainbow_355-202_scaffold_7505_c1_1	MAR_Rainbow_355-202_scaffold_7505_c1	NA	NA	NA	NA	NA	NA	NA	NA	NA	NA	NA	NA	NA	NA	NA	NA	46	10	3	Low-quality	Genome-fragment	37.88	18.73		4	2940	8398.8	18610	33595	r__Duplodnaviria	k__Heunggongvirae	p__Uroviricota	c__Caudoviricetes	o__	f__	lytic
MAR_Rainbow_355-202_vRhyme_bin_12	MAR_Rainbow_355-202_scaffold_7505_c1_2	MAR_Rainbow_355-202_scaffold_7505_c1	NA	NA	NA	NA	NA	NA	NA	NA	NA	NA	NA	NA	NA	NA	NA	NA	46	10	3	Low-quality	Genome-fragment	37.88	18.73		4	2940	8398.8	18610	33595	r__Duplodnaviria	k__Heunggongvirae	p__Uroviricota	c__Caudoviricetes	o__	f__	lytic
MAR_Rainbow_355-202_vRhyme_bin_12	MAR_Rainbow_355-202_scaffold_7505_c1_3	MAR_Rainbow_355-202_scaffold_7505_c1	NA	NA	NA	NA	NA	NA	NA	NA	NA	NA	NA	NA	NA	NA	NA	NA	46	10	3	Low-quality	Genome-fragment	37.88	18.73		4	2940	8398.8	18610	33595	r__Duplodnaviria	k__Heunggongvirae	p__Uroviricota	c__Caudoviricetes	o__	f__	lytic
MAR_Rainbow_355-202_vRhyme_bin_12	MAR_Rainbow_355-202_scaffold_7505_c1_4	MAR_Rainbow_355-202_scaffold_7505_c1	NA	NA	NA	NA	NA	NA	NA	NA	NA	NA	NA	NA	NA	NA	NA	NA	46	10	3	Low-quality	Genome-fragment	37.88	18.73		4	2940	8398.8	18610	33595	r__Duplodnaviria	k__Heunggongvirae	p__Uroviricota	c__Caudoviricetes	o__	f__	lytic
MAR_Rainbow_355-202_vRhyme_bin_12	MAR_Rainbow_355-202_scaffold_7505_c1_5	MAR_Rainbow_355-202_scaffold_7505_c1	NA	NA	NA	NA	NA	NA	NA	NA	NA	NA	NA	VOG11477	REFSEQ hypothetical protein	1.3e-38	130.4	1.09	46	10	3	Low-quality	Genome-fragment	37.88	18.73		4	2940	8398.8	18610	33595	r__Duplodnaviria	k__Heunggongvirae	p__Uroviricota	c__Caudoviricetes	o__	f__	lytic
MAR_Rainbow_355-202_vRhyme_bin_12	MAR_Rainbow_355-202_scaffold_7505_c1_6	MAR_Rainbow_355-202_scaffold_7505_c1	NA	NA	NA	NA	NA	NA	PF04404.12	ERF superfamily	2.9e-23	80	2.54	VOG09746	sp|P04892|ERF_BPP22 Essential recombination function protein	2.9e-38	129	8.58	46	10	3	Low-quality	Genome-fragment	37.88	18.73		4	2940	8398.8	18610	33595	r__Duplodnaviria	k__Heunggongvirae	p__Uroviricota	c__Caudoviricetes	o__	f__	lytic
MAR_Rainbow_355-202_vRhyme_bin_12	MAR_Rainbow_355-202_scaffold_7505_c1_7	MAR_Rainbow_355-202_scaffold_7505_c1	NA	NA	NA	NA	NA	NA	NA	NA	NA	NA	NA	NA	NA	NA	NA	NA	46	10	3	Low-quality	Genome-fragment	37.88	18.73		4	2940	8398.8	18610	33595	r__Duplodnaviria	k__Heunggongvirae	p__Uroviricota	c__Caudoviricetes	o__	f__	lytic
MAR_Rainbow_355-202_vRhyme_bin_12	MAR_Rainbow_355-202_scaffold_7505_c1_8	MAR_Rainbow_355-202_scaffold_7505_c1	NA	NA	NA	NA	NA	NA	NA	NA	NA	NA	NA	NA	NA	NA	NA	NA	46	10	3	Low-quality	Genome-fragment	37.88	18.73		4	2940	8398.8	18610	33595	r__Duplodnaviria	k__Heunggongvirae	p__Uroviricota	c__Caudoviricetes	o__	f__	lytic
MAR_Rainbow_355-202_vRhyme_bin_12	MAR_Rainbow_355-202_scaffold_7505_c1_9	MAR_Rainbow_355-202_scaffold_7505_c1	K17677	NA	IRC3; ATP-dependent helicase IRC3 [EC:3.6.4.-]	1.9e-52	178.5	1.76	PF04851.15	Type III restriction enzyme, res subunit	9.2e-16	55.9	4.63	VOG00935	sp|P20703|UVSW_BPT4 ATP-dependent DNA helicase uvsW	9.3e-72	239.4	10	46	10	3	Low-quality	Genome-fragment	37.88	18.73		4	2940	8398.8	18610	33595	r__Duplodnaviria	k__Heunggongvirae	p__Uroviricota	c__Caudoviricetes	o__	f__	lytic
MAR_Rainbow_355-202_vRhyme_bin_12	MAR_Rainbow_355-202_scaffold_7505_c1_10	MAR_Rainbow_355-202_scaffold_7505_c1	NA	NA	NA	NA	NA	NA	PF13362.6	Toprim domain	2.5e-13	47.8	0.12	VOG01519	REFSEQ DNA primase	4.7e-39	131.9	0.76	46	10	3	Low-quality	Genome-fragment	37.88	18.73		4	2940	8398.8	18610	33595	r__Duplodnaviria	k__Heunggongvirae	p__Uroviricota	c__Caudoviricetes	o__	f__	lytic
MAR_Rainbow_355-202_vRhyme_bin_12	MAR_Rainbow_355-202_scaffold_7505_c1_11	MAR_Rainbow_355-202_scaffold_7505_c1	NA	NA	NA	NA	NA	NA	NA	NA	NA	NA	NA	NA	NA	NA	NA	NA	46	10	3	Low-quality	Genome-fragment	37.88	18.73		4	2940	8398.8	18610	33595	r__Duplodnaviria	k__Heunggongvirae	p__Uroviricota	c__Caudoviricetes	o__	f__	lytic
MAR_Rainbow_355-202_vRhyme_bin_12	MAR_Rainbow_355-202_scaffold_10647_c1_1	MAR_Rainbow_355-202_scaffold_10647_c1	NA	NA	NA	NA	NA	NA	NA	NA	NA	NA	NA	NA	NA	NA	NA	NA	46	10	3	Low-quality	Genome-fragment	37.88	18.73		4	2940	8398.8	18610	33595	r__Duplodnaviria	k__Heunggongvirae	p__Uroviricota	c__Caudoviricetes	o__	f__	lytic
MAR_Rainbow_355-202_vRhyme_bin_12	MAR_Rainbow_355-202_scaffold_10647_c1_2	MAR_Rainbow_355-202_scaffold_10647_c1	NA	NA	NA	NA	NA	NA	NA	NA	NA	NA	NA	NA	NA	NA	NA	NA	46	10	3	Low-quality	Genome-fragment	37.88	18.73		4	2940	8398.8	18610	33595	r__Duplodnaviria	k__Heunggongvirae	p__Uroviricota	c__Caudoviricetes	o__	f__	lytic
MAR_Rainbow_355-202_vRhyme_bin_12	MAR_Rainbow_355-202_scaffold_10647_c1_3	MAR_Rainbow_355-202_scaffold_10647_c1	NA	NA	NA	NA	NA	NA	NA	NA	NA	NA	NA	NA	NA	NA	NA	NA	46	10	3	Low-quality	Genome-fragment	37.88	18.73		4	2940	8398.8	18610	33595	r__Duplodnaviria	k__Heunggongvirae	p__Uroviricota	c__Caudoviricetes	o__	f__	lytic
MAR_Rainbow_355-202_vRhyme_bin_12	MAR_Rainbow_355-202_scaffold_10647_c1_4	MAR_Rainbow_355-202_scaffold_10647_c1	K07729	NA	K07729; putative transcriptional regulator	8.1e-14	51.3	2.41	PF01381.22	Helix-turn-helix	5.8e-15	52.7	5.99	VOG02771	sp|P03034|RPC1_LAMBD Repressor protein cI	2.9e-17	60.9	10	46	10	3	Low-quality	Genome-fragment	37.88	18.73		4	2940	8398.8	18610	33595	r__Duplodnaviria	k__Heunggongvirae	p__Uroviricota	c__Caudoviricetes	o__	f__	lytic
MAR_Rainbow_355-202_vRhyme_bin_12	MAR_Rainbow_355-202_scaffold_10647_c1_5	MAR_Rainbow_355-202_scaffold_10647_c1	NA	NA	NA	NA	NA	NA	NA	NA	NA	NA	NA	NA	NA	NA	NA	NA	46	10	3	Low-quality	Genome-fragment	37.88	18.73		4	2940	8398.8	18610	33595	r__Duplodnaviria	k__Heunggongvirae	p__Uroviricota	c__Caudoviricetes	o__	f__	lytic
MAR_Rainbow_355-202_vRhyme_bin_12	MAR_Rainbow_355-202_scaffold_10647_c1_6	MAR_Rainbow_355-202_scaffold_10647_c1	NA	NA	NA	NA	NA	NA	NA	NA	NA	NA	NA	NA	NA	NA	NA	NA	46	10	3	Low-quality	Genome-fragment	37.88	18.73		4	2940	8398.8	18610	33595	r__Duplodnaviria	k__Heunggongvirae	p__Uroviricota	c__Caudoviricetes	o__	f__	lytic
MAR_Rainbow_355-202_vRhyme_bin_12	MAR_Rainbow_355-202_scaffold_10647_c1_7	MAR_Rainbow_355-202_scaffold_10647_c1	NA	NA	NA	NA	NA	NA	NA	NA	NA	NA	NA	NA	NA	NA	NA	NA	46	10	3	Low-quality	Genome-fragment	37.88	18.73		4	2940	8398.8	18610	33595	r__Duplodnaviria	k__Heunggongvirae	p__Uroviricota	c__Caudoviricetes	o__	f__	lytic
MAR_Rainbow_355-202_vRhyme_bin_12	MAR_Rainbow_355-202_scaffold_10647_c1_8	MAR_Rainbow_355-202_scaffold_10647_c1	NA	NA	NA	NA	NA	NA	NA	NA	NA	NA	NA	NA	NA	NA	NA	NA	46	10	3	Low-quality	Genome-fragment	37.88	18.73		4	2940	8398.8	18610	33595	r__Duplodnaviria	k__Heunggongvirae	p__Uroviricota	c__Caudoviricetes	o__	f__	lytic
MAR_Rainbow_355-202_vRhyme_bin_12	MAR_Rainbow_355-202_scaffold_10647_c1_9	MAR_Rainbow_355-202_scaffold_10647_c1	NA	NA	NA	NA	NA	NA	NA	NA	NA	NA	NA	NA	NA	NA	NA	NA	46	10	3	Low-quality	Genome-fragment	37.88	18.73		4	2940	8398.8	18610	33595	r__Duplodnaviria	k__Heunggongvirae	p__Uroviricota	c__Caudoviricetes	o__	f__	lytic
MAR_Rainbow_355-202_vRhyme_bin_12	MAR_Rainbow_355-202_scaffold_20148_c1_1	MAR_Rainbow_355-202_scaffold_20148_c1	NA	NA	NA	NA	NA	NA	NA	NA	NA	NA	NA	VOG11403	sp|P51716|YO14_BPHC1 Uncharacterized 14.9 kDa protein in rep-hol intergenic region	5e-11	40.4	1.77	46	10	3	Low-quality	Genome-fragment	37.88	18.73		4	2940	8398.8	18610	33595	r__Duplodnaviria	k__Heunggongvirae	p__Uroviricota	c__Caudoviricetes	o__	f__	lytic
MAR_Rainbow_355-202_vRhyme_bin_12	MAR_Rainbow_355-202_scaffold_20148_c1_2	MAR_Rainbow_355-202_scaffold_20148_c1	NA	NA	NA	NA	NA	NA	PF07927.12	HicA toxin of bacterial toxin-antitoxin,	1.8e-18	63.9	0.3	NA	NA	NA	NA	NA	46	10	3	Low-quality	Genome-fragment	37.88	18.73		4	2940	8398.8	18610	33595	r__Duplodnaviria	k__Heunggongvirae	p__Uroviricota	c__Caudoviricetes	o__	f__	lytic
MAR_Rainbow_355-202_vRhyme_bin_12	MAR_Rainbow_355-202_scaffold_20148_c1_3	MAR_Rainbow_355-202_scaffold_20148_c1	K18843	NA	hicB; antitoxin HicB	5.8e-15	54.6	0.36	PF15919.5	HicB_like antitoxin of bacterial toxin-antitoxin system	2.8e-14	50.8	0.24	VOG11403	sp|P51716|YO14_BPHC1 Uncharacterized 14.9 kDa protein in rep-hol intergenic region	1.9e-19	67.6	1.77	46	10	3	Low-quality	Genome-fragment	37.88	18.73		4	2940	8398.8	18610	33595	r__Duplodnaviria	k__Heunggongvirae	p__Uroviricota	c__Caudoviricetes	o__	f__	lytic
MAR_Rainbow_355-202_vRhyme_bin_12	MAR_Rainbow_355-202_scaffold_20148_c1_4	MAR_Rainbow_355-202_scaffold_20148_c1	NA	NA	NA	NA	NA	NA	NA	NA	NA	NA	NA	NA	NA	NA	NA	NA	46	10	3	Low-quality	Genome-fragment	37.88	18.73		4	2940	8398.8	18610	33595	r__Duplodnaviria	k__Heunggongvirae	p__Uroviricota	c__Caudoviricetes	o__	f__	lytic
MAR_Rainbow_355-202_vRhyme_bin_12	MAR_Rainbow_355-202_scaffold_20148_c1_5	MAR_Rainbow_355-202_scaffold_20148_c1	K07171	NA	mazF, ndoA, chpA; mRNA interferase MazF [EC:3.1.-.-]	3.9e-14	52.7	0.24	PF02452.17	PemK-like, MazF-like toxin of type II toxin-antitoxin system	3.8e-12	44.1	0.27	NA	NA	NA	NA	NA	46	10	3	Low-quality	Genome-fragment	37.88	18.73		4	2940	8398.8	18610	33595	r__Duplodnaviria	k__Heunggongvirae	p__Uroviricota	c__Caudoviricetes	o__	f__	lytic
MAR_Rainbow_355-202_vRhyme_bin_12	MAR_Rainbow_355-202_scaffold_20148_c1_6	MAR_Rainbow_355-202_scaffold_20148_c1	NA	NA	NA	NA	NA	NA	NA	NA	NA	NA	NA	NA	NA	NA	NA	NA	46	10	3	Low-quality	Genome-fragment	37.88	18.73		4	2940	8398.8	18610	33595	r__Duplodnaviria	k__Heunggongvirae	p__Uroviricota	c__Caudoviricetes	o__	f__	lytic
MAR_Rainbow_355-202_vRhyme_bin_12	MAR_Rainbow_355-202_scaffold_20148_c1_7	MAR_Rainbow_355-202_scaffold_20148_c1	K00598	NA	tam; trans-aconitate 2-methyltransferase [EC:2.1.1.144]	5.3e-27	94.5	0.01	PF13847.6	Methyltransferase domain	1.6e-21	74.2	0.02	VOG04252	sp|Q91FT7|235L_IIV6 Putative methyltransferase 235L	6.5e-18	62.4	0.01	46	10	3	Low-quality	Genome-fragment	37.88	18.73		4	2940	8398.8	18610	33595	r__Duplodnaviria	k__Heunggongvirae	p__Uroviricota	c__Caudoviricetes	o__	f__	lytic
MAR_Rainbow_355-202_vRhyme_bin_52	MAR_Rainbow_355-202_scaffold_1831_c1_1	MAR_Rainbow_355-202_scaffold_1831_c1	K11909	NA	vasI; type VI secretion system protein VasI	1.6e-19	70	0.04	PF11319.8	Type VI secretion system VasI, EvfG, VC_A0118	3.9e-14	50.2	0.03	NA	NA	NA	NA	NA	49	13	0	Medium-quality	Genome-fragment	81.18	0		2	15199	17450.5	19702	34901	r__Duplodnaviria	k__Heunggongvirae	p__Uroviricota	c__Caudoviricetes	o__	f__	lytic
MAR_Rainbow_355-202_vRhyme_bin_52	MAR_Rainbow_355-202_scaffold_1831_c1_2	MAR_Rainbow_355-202_scaffold_1831_c1	NA	NA	NA	NA	NA	NA	NA	NA	NA	NA	NA	NA	NA	NA	NA	NA	49	13	0	Medium-quality	Genome-fragment	81.18	0		2	15199	17450.5	19702	34901	r__Duplodnaviria	k__Heunggongvirae	p__Uroviricota	c__Caudoviricetes	o__	f__	lytic
MAR_Rainbow_355-202_vRhyme_bin_52	MAR_Rainbow_355-202_scaffold_1831_c1_3	MAR_Rainbow_355-202_scaffold_1831_c1	NA	NA	NA	NA	NA	NA	NA	NA	NA	NA	NA	NA	NA	NA	NA	NA	49	13	0	Medium-quality	Genome-fragment	81.18	0		2	15199	17450.5	19702	34901	r__Duplodnaviria	k__Heunggongvirae	p__Uroviricota	c__Caudoviricetes	o__	f__	lytic
MAR_Rainbow_355-202_vRhyme_bin_52	MAR_Rainbow_355-202_scaffold_1831_c1_4	MAR_Rainbow_355-202_scaffold_1831_c1	NA	NA	NA	NA	NA	NA	NA	NA	NA	NA	NA	NA	NA	NA	NA	NA	49	13	0	Medium-quality	Genome-fragment	81.18	0		2	15199	17450.5	19702	34901	r__Duplodnaviria	k__Heunggongvirae	p__Uroviricota	c__Caudoviricetes	o__	f__	lytic
MAR_Rainbow_355-202_vRhyme_bin_52	MAR_Rainbow_355-202_scaffold_1831_c1_5	MAR_Rainbow_355-202_scaffold_1831_c1	NA	NA	NA	NA	NA	NA	NA	NA	NA	NA	NA	NA	NA	NA	NA	NA	49	13	0	Medium-quality	Genome-fragment	81.18	0		2	15199	17450.5	19702	34901	r__Duplodnaviria	k__Heunggongvirae	p__Uroviricota	c__Caudoviricetes	o__	f__	lytic
MAR_Rainbow_355-202_vRhyme_bin_52	MAR_Rainbow_355-202_scaffold_1831_c1_6	MAR_Rainbow_355-202_scaffold_1831_c1	NA	NA	NA	NA	NA	NA	NA	NA	NA	NA	NA	NA	NA	NA	NA	NA	49	13	0	Medium-quality	Genome-fragment	81.18	0		2	15199	17450.5	19702	34901	r__Duplodnaviria	k__Heunggongvirae	p__Uroviricota	c__Caudoviricetes	o__	f__	lytic
MAR_Rainbow_355-202_vRhyme_bin_52	MAR_Rainbow_355-202_scaffold_1831_c1_7	MAR_Rainbow_355-202_scaffold_1831_c1	NA	NA	NA	NA	NA	NA	NA	NA	NA	NA	NA	NA	NA	NA	NA	NA	49	13	0	Medium-quality	Genome-fragment	81.18	0		2	15199	17450.5	19702	34901	r__Duplodnaviria	k__Heunggongvirae	p__Uroviricota	c__Caudoviricetes	o__	f__	lytic
MAR_Rainbow_355-202_vRhyme_bin_52	MAR_Rainbow_355-202_scaffold_1831_c1_8	MAR_Rainbow_355-202_scaffold_1831_c1	K07497	NA	K07497; putative transposase	1.1e-11	44.5	0.39	PF09299.11	Mu transposase, C-terminal	4.8e-14	49.6	0.07	VOG00758	sp|P16942|T629_SHISO Transposase for insertion sequence element IS629	4.9e-124	413	2.68	49	13	0	Medium-quality	Genome-fragment	81.18	0		2	15199	17450.5	19702	34901	r__Duplodnaviria	k__Heunggongvirae	p__Uroviricota	c__Caudoviricetes	o__	f__	lytic
MAR_Rainbow_355-202_vRhyme_bin_52	MAR_Rainbow_355-202_scaffold_1831_c1_9	MAR_Rainbow_355-202_scaffold_1831_c1	K07132	NA	MuB; ATP-dependent target DNA activator [EC:3.6.1.3]	7e-42	143.6	0.26	PF13401.6	AAA domain	3e-14	51	0.23	VOG01384	sp|P03763|TARGB_BPMU ATP-dependent target DNA activator B	9.2e-31	104.6	1.54	49	13	0	Medium-quality	Genome-fragment	81.18	0		2	15199	17450.5	19702	34901	r__Duplodnaviria	k__Heunggongvirae	p__Uroviricota	c__Caudoviricetes	o__	f__	lytic
MAR_Rainbow_355-202_vRhyme_bin_52	MAR_Rainbow_355-202_scaffold_1831_c1_10	MAR_Rainbow_355-202_scaffold_1831_c1	NA	NA	NA	NA	NA	NA	NA	NA	NA	NA	NA	NA	NA	NA	NA	NA	49	13	0	Medium-quality	Genome-fragment	81.18	0		2	15199	17450.5	19702	34901	r__Duplodnaviria	k__Heunggongvirae	p__Uroviricota	c__Caudoviricetes	o__	f__	lytic
MAR_Rainbow_355-202_vRhyme_bin_52	MAR_Rainbow_355-202_scaffold_1831_c1_11	MAR_Rainbow_355-202_scaffold_1831_c1	NA	NA	NA	NA	NA	NA	NA	NA	NA	NA	NA	VOG02635	REFSEQ hypothetical protein	2e-15	54.3	0.98	49	13	0	Medium-quality	Genome-fragment	81.18	0		2	15199	17450.5	19702	34901	r__Duplodnaviria	k__Heunggongvirae	p__Uroviricota	c__Caudoviricetes	o__	f__	lytic
MAR_Rainbow_355-202_vRhyme_bin_52	MAR_Rainbow_355-202_scaffold_1831_c1_12	MAR_Rainbow_355-202_scaffold_1831_c1	NA	NA	NA	NA	NA	NA	NA	NA	NA	NA	NA	NA	NA	NA	NA	NA	49	13	0	Medium-quality	Genome-fragment	81.18	0		2	15199	17450.5	19702	34901	r__Duplodnaviria	k__Heunggongvirae	p__Uroviricota	c__Caudoviricetes	o__	f__	lytic
MAR_Rainbow_355-202_vRhyme_bin_52	MAR_Rainbow_355-202_scaffold_1831_c1_13	MAR_Rainbow_355-202_scaffold_1831_c1	NA	NA	NA	NA	NA	NA	PF11363.8	Protein of unknown function (DUF3164)	5.4e-62	206.4	0.19	VOG12208	REFSEQ hypothetical protein	2.6e-56	187.7	0.71	49	13	0	Medium-quality	Genome-fragment	81.18	0		2	15199	17450.5	19702	34901	r__Duplodnaviria	k__Heunggongvirae	p__Uroviricota	c__Caudoviricetes	o__	f__	lytic
MAR_Rainbow_355-202_vRhyme_bin_52	MAR_Rainbow_355-202_scaffold_1831_c1_14	MAR_Rainbow_355-202_scaffold_1831_c1	NA	NA	NA	NA	NA	NA	NA	NA	NA	NA	NA	NA	NA	NA	NA	NA	49	13	0	Medium-quality	Genome-fragment	81.18	0		2	15199	17450.5	19702	34901	r__Duplodnaviria	k__Heunggongvirae	p__Uroviricota	c__Caudoviricetes	o__	f__	lytic
MAR_Rainbow_355-202_vRhyme_bin_52	MAR_Rainbow_355-202_scaffold_1831_c1_15	MAR_Rainbow_355-202_scaffold_1831_c1	NA	NA	NA	NA	NA	NA	NA	NA	NA	NA	NA	VOG02829	sp|P44215|Y1489_HAEIN Uncharacterized protein HI_1489	8.4e-28	94.7	0.23	49	13	0	Medium-quality	Genome-fragment	81.18	0		2	15199	17450.5	19702	34901	r__Duplodnaviria	k__Heunggongvirae	p__Uroviricota	c__Caudoviricetes	o__	f__	lytic
MAR_Rainbow_355-202_vRhyme_bin_52	MAR_Rainbow_355-202_scaffold_1831_c1_16	MAR_Rainbow_355-202_scaffold_1831_c1	NA	NA	NA	NA	NA	NA	PF06252.12	Protein of unknown function (DUF1018)	6.4e-27	92.4	0.29	VOG03188	sp|P24796|GEMA_BPD10 GemA protein	4.6e-28	95.6	1.53	49	13	0	Medium-quality	Genome-fragment	81.18	0		2	15199	17450.5	19702	34901	r__Duplodnaviria	k__Heunggongvirae	p__Uroviricota	c__Caudoviricetes	o__	f__	lytic
MAR_Rainbow_355-202_vRhyme_bin_52	MAR_Rainbow_355-202_scaffold_1831_c1_17	MAR_Rainbow_355-202_scaffold_1831_c1	NA	NA	NA	NA	NA	NA	NA	NA	NA	NA	NA	VOG00774	REFSEQ hypothetical protein	6.1e-12	43	1.12	49	13	0	Medium-quality	Genome-fragment	81.18	0		2	15199	17450.5	19702	34901	r__Duplodnaviria	k__Heunggongvirae	p__Uroviricota	c__Caudoviricetes	o__	f__	lytic
MAR_Rainbow_355-202_vRhyme_bin_52	MAR_Rainbow_355-202_scaffold_1831_c1_18	MAR_Rainbow_355-202_scaffold_1831_c1	NA	NA	NA	NA	NA	NA	NA	NA	NA	NA	NA	NA	NA	NA	NA	NA	49	13	0	Medium-quality	Genome-fragment	81.18	0		2	15199	17450.5	19702	34901	r__Duplodnaviria	k__Heunggongvirae	p__Uroviricota	c__Caudoviricetes	o__	f__	lytic
MAR_Rainbow_355-202_vRhyme_bin_52	MAR_Rainbow_355-202_scaffold_1831_c1_19	MAR_Rainbow_355-202_scaffold_1831_c1	NA	NA	NA	NA	NA	NA	NA	NA	NA	NA	NA	NA	NA	NA	NA	NA	49	13	0	Medium-quality	Genome-fragment	81.18	0		2	15199	17450.5	19702	34901	r__Duplodnaviria	k__Heunggongvirae	p__Uroviricota	c__Caudoviricetes	o__	f__	lytic
MAR_Rainbow_355-202_vRhyme_bin_52	MAR_Rainbow_355-202_scaffold_1831_c1_20	MAR_Rainbow_355-202_scaffold_1831_c1	NA	NA	NA	NA	NA	NA	PF10543.9	ORF6N domain	4.1e-19	66.1	0.25	NA	NA	NA	NA	NA	49	13	0	Medium-quality	Genome-fragment	81.18	0		2	15199	17450.5	19702	34901	r__Duplodnaviria	k__Heunggongvirae	p__Uroviricota	c__Caudoviricetes	o__	f__	lytic
MAR_Rainbow_355-202_vRhyme_bin_52	MAR_Rainbow_355-202_scaffold_1831_c1_21	MAR_Rainbow_355-202_scaffold_1831_c1	NA	NA	NA	NA	NA	NA	NA	NA	NA	NA	NA	NA	NA	NA	NA	NA	49	13	0	Medium-quality	Genome-fragment	81.18	0		2	15199	17450.5	19702	34901	r__Duplodnaviria	k__Heunggongvirae	p__Uroviricota	c__Caudoviricetes	o__	f__	lytic
MAR_Rainbow_355-202_vRhyme_bin_52	MAR_Rainbow_355-202_scaffold_1831_c1_22	MAR_Rainbow_355-202_scaffold_1831_c1	NA	NA	NA	NA	NA	NA	NA	NA	NA	NA	NA	NA	NA	NA	NA	NA	49	13	0	Medium-quality	Genome-fragment	81.18	0		2	15199	17450.5	19702	34901	r__Duplodnaviria	k__Heunggongvirae	p__Uroviricota	c__Caudoviricetes	o__	f__	lytic
MAR_Rainbow_355-202_vRhyme_bin_52	MAR_Rainbow_355-202_scaffold_1831_c1_23	MAR_Rainbow_355-202_scaffold_1831_c1	NA	NA	NA	NA	NA	NA	NA	NA	NA	NA	NA	NA	NA	NA	NA	NA	49	13	0	Medium-quality	Genome-fragment	81.18	0		2	15199	17450.5	19702	34901	r__Duplodnaviria	k__Heunggongvirae	p__Uroviricota	c__Caudoviricetes	o__	f__	lytic
MAR_Rainbow_355-202_vRhyme_bin_52	MAR_Rainbow_355-202_scaffold_1831_c1_24	MAR_Rainbow_355-202_scaffold_1831_c1	K18691	NA	mltF; membrane-bound lytic murein transglycosylase F [EC:4.2.2.-]	1.3e-28	99.6	0.31	PF01464.20	Transglycosylase SLT domain	2.4e-19	66.7	1.58	VOG00533	sp|P03726|EXLYS_BPT7 Peptidoglycan transglycosylase gp16	1.6e-18	63.8	7.34	49	13	0	Medium-quality	Genome-fragment	81.18	0		2	15199	17450.5	19702	34901	r__Duplodnaviria	k__Heunggongvirae	p__Uroviricota	c__Caudoviricetes	o__	f__	lytic
MAR_Rainbow_355-202_vRhyme_bin_52	MAR_Rainbow_355-202_scaffold_1831_c1_25	MAR_Rainbow_355-202_scaffold_1831_c1	NA	NA	NA	NA	NA	NA	NA	NA	NA	NA	NA	NA	NA	NA	NA	NA	49	13	0	Medium-quality	Genome-fragment	81.18	0		2	15199	17450.5	19702	34901	r__Duplodnaviria	k__Heunggongvirae	p__Uroviricota	c__Caudoviricetes	o__	f__	lytic
MAR_Rainbow_355-202_vRhyme_bin_52	MAR_Rainbow_355-202_scaffold_1831_c1_26	MAR_Rainbow_355-202_scaffold_1831_c1	NA	NA	NA	NA	NA	NA	NA	NA	NA	NA	NA	VOG00389	sp|P41039|YBII_ECOLI Uncharacterized protein YbiI	4.2e-16	56.2	4.5	49	13	0	Medium-quality	Genome-fragment	81.18	0		2	15199	17450.5	19702	34901	r__Duplodnaviria	k__Heunggongvirae	p__Uroviricota	c__Caudoviricetes	o__	f__	lytic
MAR_Rainbow_355-202_vRhyme_bin_52	MAR_Rainbow_355-202_scaffold_1831_c1_27	MAR_Rainbow_355-202_scaffold_1831_c1	NA	NA	NA	NA	NA	NA	NA	NA	NA	NA	NA	NA	NA	NA	NA	NA	49	13	0	Medium-quality	Genome-fragment	81.18	0		2	15199	17450.5	19702	34901	r__Duplodnaviria	k__Heunggongvirae	p__Uroviricota	c__Caudoviricetes	o__	f__	lytic
MAR_Rainbow_355-202_vRhyme_bin_52	MAR_Rainbow_355-202_scaffold_1831_c1_28	MAR_Rainbow_355-202_scaffold_1831_c1	NA	NA	NA	NA	NA	NA	NA	NA	NA	NA	NA	NA	NA	NA	NA	NA	49	13	0	Medium-quality	Genome-fragment	81.18	0		2	15199	17450.5	19702	34901	r__Duplodnaviria	k__Heunggongvirae	p__Uroviricota	c__Caudoviricetes	o__	f__	lytic
MAR_Rainbow_355-202_vRhyme_bin_52	MAR_Rainbow_355-202_scaffold_1831_c1_29	MAR_Rainbow_355-202_scaffold_1831_c1	NA	NA	NA	NA	NA	NA	NA	NA	NA	NA	NA	NA	NA	NA	NA	NA	49	13	0	Medium-quality	Genome-fragment	81.18	0		2	15199	17450.5	19702	34901	r__Duplodnaviria	k__Heunggongvirae	p__Uroviricota	c__Caudoviricetes	o__	f__	lytic
MAR_Rainbow_355-202_vRhyme_bin_52	MAR_Rainbow_355-202_scaffold_1831_c1_30	MAR_Rainbow_355-202_scaffold_1831_c1	NA	NA	NA	NA	NA	NA	NA	NA	NA	NA	NA	VOG09810	sp|P17312|TERL_BPT4 Terminase, large subunit	3.6e-27	93.4	10	49	13	0	Medium-quality	Genome-fragment	81.18	0		2	15199	17450.5	19702	34901	r__Duplodnaviria	k__Heunggongvirae	p__Uroviricota	c__Caudoviricetes	o__	f__	lytic
MAR_Rainbow_355-202_vRhyme_bin_52	MAR_Rainbow_355-202_scaffold_1831_c1_31	MAR_Rainbow_355-202_scaffold_1831_c1	NA	NA	NA	NA	NA	NA	PF06074.12	Protein of unknown function (DUF935)	1.5e-153	509.8	0.56	VOG01729	sp|P44225|VG29_HAEIN Mu-like prophage FluMu protein gp29	3.7e-73	244.5	9.71	49	13	0	Medium-quality	Genome-fragment	81.18	0		2	15199	17450.5	19702	34901	r__Duplodnaviria	k__Heunggongvirae	p__Uroviricota	c__Caudoviricetes	o__	f__	lytic
MAR_Rainbow_355-202_vRhyme_bin_52	MAR_Rainbow_355-202_scaffold_1831_c1_32	MAR_Rainbow_355-202_scaffold_1831_c1	NA	NA	NA	NA	NA	NA	PF04233.14	Phage Mu protein F like protein	4.8e-16	57	2.29	VOG02806	sp|P44226|VPF_HAEIN Mu-like prophage FluMu F protein	1.2e-90	302.3	1.52	49	13	0	Medium-quality	Genome-fragment	81.18	0		2	15199	17450.5	19702	34901	r__Duplodnaviria	k__Heunggongvirae	p__Uroviricota	c__Caudoviricetes	o__	f__	lytic
MAR_Rainbow_355-202_vRhyme_bin_52	MAR_Rainbow_355-202_scaffold_2422_c2_1	MAR_Rainbow_355-202_scaffold_2422_c2	NA	NA	NA	NA	NA	NA	PF10123.9	Mu-like prophage I protein	1.4e-17	61.8	1	NA	NA	NA	NA	NA	49	13	0	Medium-quality	Genome-fragment	81.18	0		2	15199	17450.5	19702	34901	r__Duplodnaviria	k__Heunggongvirae	p__Uroviricota	c__Caudoviricetes	o__	f__	lytic
MAR_Rainbow_355-202_vRhyme_bin_52	MAR_Rainbow_355-202_scaffold_2422_c2_2	MAR_Rainbow_355-202_scaffold_2422_c2	NA	NA	NA	NA	NA	NA	NA	NA	NA	NA	NA	VOG11444	REFSEQ hypothetical protein	8.9e-32	107.4	0.74	49	13	0	Medium-quality	Genome-fragment	81.18	0		2	15199	17450.5	19702	34901	r__Duplodnaviria	k__Heunggongvirae	p__Uroviricota	c__Caudoviricetes	o__	f__	lytic
MAR_Rainbow_355-202_vRhyme_bin_52	MAR_Rainbow_355-202_scaffold_2422_c2_3	MAR_Rainbow_355-202_scaffold_2422_c2	NA	NA	NA	NA	NA	NA	PF10124.9	Mu-like prophage major head subunit gpT	1.1e-98	327.7	1	VOG11303	sp|Q9T1W1|CAPSD_BPMU Major capsid protein	1e-106	353.9	1.38	49	13	0	Medium-quality	Genome-fragment	81.18	0		2	15199	17450.5	19702	34901	r__Duplodnaviria	k__Heunggongvirae	p__Uroviricota	c__Caudoviricetes	o__	f__	lytic
MAR_Rainbow_355-202_vRhyme_bin_52	MAR_Rainbow_355-202_scaffold_2422_c2_4	MAR_Rainbow_355-202_scaffold_2422_c2	NA	NA	NA	NA	NA	NA	PF17891.1	Mu-like prophage FluMu N-terminal domain	3.1e-11	40.5	1	NA	NA	NA	NA	NA	49	13	0	Medium-quality	Genome-fragment	81.18	0		2	15199	17450.5	19702	34901	r__Duplodnaviria	k__Heunggongvirae	p__Uroviricota	c__Caudoviricetes	o__	f__	lytic
MAR_Rainbow_355-202_vRhyme_bin_52	MAR_Rainbow_355-202_scaffold_2422_c2_5	MAR_Rainbow_355-202_scaffold_2422_c2	NA	NA	NA	NA	NA	NA	PF07030.12	Protein of unknown function (DUF1320)	2.9e-35	118.7	0.37	VOG01842	sp|Q9T1V9|GPJ_BPMU Gene product J	1.4e-30	103.7	2.6	49	13	0	Medium-quality	Genome-fragment	81.18	0		2	15199	17450.5	19702	34901	r__Duplodnaviria	k__Heunggongvirae	p__Uroviricota	c__Caudoviricetes	o__	f__	lytic
MAR_Rainbow_355-202_vRhyme_bin_52	MAR_Rainbow_355-202_scaffold_2422_c2_6	MAR_Rainbow_355-202_scaffold_2422_c2	NA	NA	NA	NA	NA	NA	NA	NA	NA	NA	NA	NA	NA	NA	NA	NA	49	13	0	Medium-quality	Genome-fragment	81.18	0		2	15199	17450.5	19702	34901	r__Duplodnaviria	k__Heunggongvirae	p__Uroviricota	c__Caudoviricetes	o__	f__	lytic
MAR_Rainbow_355-202_vRhyme_bin_52	MAR_Rainbow_355-202_scaffold_2422_c2_7	MAR_Rainbow_355-202_scaffold_2422_c2	NA	NA	NA	NA	NA	NA	NA	NA	NA	NA	NA	NA	NA	NA	NA	NA	49	13	0	Medium-quality	Genome-fragment	81.18	0		2	15199	17450.5	19702	34901	r__Duplodnaviria	k__Heunggongvirae	p__Uroviricota	c__Caudoviricetes	o__	f__	lytic
MAR_Rainbow_355-202_vRhyme_bin_52	MAR_Rainbow_355-202_scaffold_2422_c2_8	MAR_Rainbow_355-202_scaffold_2422_c2	NA	NA	NA	NA	NA	NA	NA	NA	NA	NA	NA	NA	NA	NA	NA	NA	49	13	0	Medium-quality	Genome-fragment	81.18	0		2	15199	17450.5	19702	34901	r__Duplodnaviria	k__Heunggongvirae	p__Uroviricota	c__Caudoviricetes	o__	f__	lytic
MAR_Rainbow_355-202_vRhyme_bin_52	MAR_Rainbow_355-202_scaffold_2422_c2_9	MAR_Rainbow_355-202_scaffold_2422_c2	NA	NA	NA	NA	NA	NA	NA	NA	NA	NA	NA	NA	NA	NA	NA	NA	49	13	0	Medium-quality	Genome-fragment	81.18	0		2	15199	17450.5	19702	34901	r__Duplodnaviria	k__Heunggongvirae	p__Uroviricota	c__Caudoviricetes	o__	f__	lytic
MAR_Rainbow_355-202_vRhyme_bin_52	MAR_Rainbow_355-202_scaffold_2422_c2_10	MAR_Rainbow_355-202_scaffold_2422_c2	NA	NA	NA	NA	NA	NA	NA	NA	NA	NA	NA	VOG19840	REFSEQ putative tail tape measure protein	4.8e-29	97.6	1.29	49	13	0	Medium-quality	Genome-fragment	81.18	0		2	15199	17450.5	19702	34901	r__Duplodnaviria	k__Heunggongvirae	p__Uroviricota	c__Caudoviricetes	o__	f__	lytic
MAR_Rainbow_355-202_vRhyme_bin_52	MAR_Rainbow_355-202_scaffold_2422_c2_11	MAR_Rainbow_355-202_scaffold_2422_c2	NA	NA	NA	NA	NA	NA	NA	NA	NA	NA	NA	VOG04661	REFSEQ hypothetical protein	2.4e-31	106.4	0.3	49	13	0	Medium-quality	Genome-fragment	81.18	0		2	15199	17450.5	19702	34901	r__Duplodnaviria	k__Heunggongvirae	p__Uroviricota	c__Caudoviricetes	o__	f__	lytic
MAR_Rainbow_355-202_vRhyme_bin_52	MAR_Rainbow_355-202_scaffold_2422_c2_12	MAR_Rainbow_355-202_scaffold_2422_c2	NA	NA	NA	NA	NA	NA	NA	NA	NA	NA	NA	NA	NA	NA	NA	NA	49	13	0	Medium-quality	Genome-fragment	81.18	0		2	15199	17450.5	19702	34901	r__Duplodnaviria	k__Heunggongvirae	p__Uroviricota	c__Caudoviricetes	o__	f__	lytic
MAR_Rainbow_355-202_vRhyme_bin_52	MAR_Rainbow_355-202_scaffold_2422_c2_13	MAR_Rainbow_355-202_scaffold_2422_c2	NA	NA	NA	NA	NA	NA	NA	NA	NA	NA	NA	NA	NA	NA	NA	NA	49	13	0	Medium-quality	Genome-fragment	81.18	0		2	15199	17450.5	19702	34901	r__Duplodnaviria	k__Heunggongvirae	p__Uroviricota	c__Caudoviricetes	o__	f__	lytic
MAR_Rainbow_355-202_vRhyme_bin_52	MAR_Rainbow_355-202_scaffold_2422_c2_14	MAR_Rainbow_355-202_scaffold_2422_c2	NA	NA	NA	NA	NA	NA	NA	NA	NA	NA	NA	NA	NA	NA	NA	NA	49	13	0	Medium-quality	Genome-fragment	81.18	0		2	15199	17450.5	19702	34901	r__Duplodnaviria	k__Heunggongvirae	p__Uroviricota	c__Caudoviricetes	o__	f__	lytic
MAR_Rainbow_355-202_vRhyme_bin_52	MAR_Rainbow_355-202_scaffold_2422_c2_15	MAR_Rainbow_355-202_scaffold_2422_c2	NA	NA	NA	NA	NA	NA	NA	NA	NA	NA	NA	NA	NA	NA	NA	NA	49	13	0	Medium-quality	Genome-fragment	81.18	0		2	15199	17450.5	19702	34901	r__Duplodnaviria	k__Heunggongvirae	p__Uroviricota	c__Caudoviricetes	o__	f__	lytic
MAR_Rainbow_355-202_vRhyme_bin_52	MAR_Rainbow_355-202_scaffold_2422_c2_16	MAR_Rainbow_355-202_scaffold_2422_c2	NA	NA	NA	NA	NA	NA	NA	NA	NA	NA	NA	NA	NA	NA	NA	NA	49	13	0	Medium-quality	Genome-fragment	81.18	0		2	15199	17450.5	19702	34901	r__Duplodnaviria	k__Heunggongvirae	p__Uroviricota	c__Caudoviricetes	o__	f__	lytic
MAR_Rainbow_355-202_vRhyme_bin_52	MAR_Rainbow_355-202_scaffold_2422_c2_17	MAR_Rainbow_355-202_scaffold_2422_c2	NA	NA	NA	NA	NA	NA	NA	NA	NA	NA	NA	NA	NA	NA	NA	NA	49	13	0	Medium-quality	Genome-fragment	81.18	0		2	15199	17450.5	19702	34901	r__Duplodnaviria	k__Heunggongvirae	p__Uroviricota	c__Caudoviricetes	o__	f__	lytic
MAR_Rainbow_355-202_vRhyme_bin_37	MAR_Rainbow_355-202_scaffold_19985_c1_1	MAR_Rainbow_355-202_scaffold_19985_c1	NA	NA	NA	NA	NA	NA	NA	NA	NA	NA	NA	NA	NA	NA	NA	NA	32	20	0	Low-quality	Genome-fragment	47.91	0		4	2961	5291.8	7298	21167	r__Duplodnaviria	k__Heunggongvirae	p__Uroviricota	c__Caudoviricetes	o__	f__	lytic
MAR_Rainbow_355-202_vRhyme_bin_37	MAR_Rainbow_355-202_scaffold_19985_c1_2	MAR_Rainbow_355-202_scaffold_19985_c1	NA	NA	NA	NA	NA	NA	NA	NA	NA	NA	NA	NA	NA	NA	NA	NA	32	20	0	Low-quality	Genome-fragment	47.91	0		4	2961	5291.8	7298	21167	r__Duplodnaviria	k__Heunggongvirae	p__Uroviricota	c__Caudoviricetes	o__	f__	lytic
MAR_Rainbow_355-202_vRhyme_bin_37	MAR_Rainbow_355-202_scaffold_19985_c1_3	MAR_Rainbow_355-202_scaffold_19985_c1	NA	NA	NA	NA	NA	NA	PF10073.9	Uncharacterized protein conserved in bacteria (DUF2312)	1.1e-25	86.5	0.23	VOG01476	sp|A7HUR5|Y2034_PARL1 UPF0335 protein Plav_2034	2.6e-27	91.8	0.4	32	20	0	Low-quality	Genome-fragment	47.91	0		4	2961	5291.8	7298	21167	r__Duplodnaviria	k__Heunggongvirae	p__Uroviricota	c__Caudoviricetes	o__	f__	lytic
MAR_Rainbow_355-202_vRhyme_bin_37	MAR_Rainbow_355-202_scaffold_19985_c1_4	MAR_Rainbow_355-202_scaffold_19985_c1	NA	NA	NA	NA	NA	NA	NA	NA	NA	NA	NA	NA	NA	NA	NA	NA	32	20	0	Low-quality	Genome-fragment	47.91	0		4	2961	5291.8	7298	21167	r__Duplodnaviria	k__Heunggongvirae	p__Uroviricota	c__Caudoviricetes	o__	f__	lytic
MAR_Rainbow_355-202_vRhyme_bin_37	MAR_Rainbow_355-202_scaffold_19985_c1_5	MAR_Rainbow_355-202_scaffold_19985_c1	NA	NA	NA	NA	NA	NA	PF06356.11	Protein of unknown function (DUF1064)	1.3e-16	58.5	0.56	NA	NA	NA	NA	NA	32	20	0	Low-quality	Genome-fragment	47.91	0		4	2961	5291.8	7298	21167	r__Duplodnaviria	k__Heunggongvirae	p__Uroviricota	c__Caudoviricetes	o__	f__	lytic
MAR_Rainbow_355-202_vRhyme_bin_37	MAR_Rainbow_355-202_scaffold_19985_c1_6	MAR_Rainbow_355-202_scaffold_19985_c1	NA	NA	NA	NA	NA	NA	PF05063.14	MT-A70	4.2e-33	112.2	0.51	VOG03076	sp|P43641|MTMU_MYCSP Modification methylase MunI	3.3e-49	164.6	1.33	32	20	0	Low-quality	Genome-fragment	47.91	0		4	2961	5291.8	7298	21167	r__Duplodnaviria	k__Heunggongvirae	p__Uroviricota	c__Caudoviricetes	o__	f__	lytic
MAR_Rainbow_355-202_vRhyme_bin_37	MAR_Rainbow_355-202_scaffold_19985_c1_7	MAR_Rainbow_355-202_scaffold_19985_c1	NA	NA	NA	NA	NA	NA	NA	NA	NA	NA	NA	VOG00774	REFSEQ hypothetical protein	1.8e-28	96.4	1.12	32	20	0	Low-quality	Genome-fragment	47.91	0		4	2961	5291.8	7298	21167	r__Duplodnaviria	k__Heunggongvirae	p__Uroviricota	c__Caudoviricetes	o__	f__	lytic
MAR_Rainbow_355-202_vRhyme_bin_37	MAR_Rainbow_355-202_scaffold_19985_c1_8	MAR_Rainbow_355-202_scaffold_19985_c1	NA	NA	NA	NA	NA	NA	PF01510.25	N-acetylmuramoyl-L-alanine amidase	1.9e-13	48.5	3.37	VOG00501	sp|P00806|ENLYS_BPT7 Endolysin	3.9e-28	95.8	1	32	20	0	Low-quality	Genome-fragment	47.91	0		4	2961	5291.8	7298	21167	r__Duplodnaviria	k__Heunggongvirae	p__Uroviricota	c__Caudoviricetes	o__	f__	lytic
MAR_Rainbow_355-202_vRhyme_bin_37	MAR_Rainbow_355-202_scaffold_12027_c1_1	MAR_Rainbow_355-202_scaffold_12027_c1	K21512	NA	gpA; terminase, large subunit [EC:3.1.21.4]	3.7e-70	236.7	1.08	PF05876.12	Phage terminase large subunit (GpA)	3e-79	264.5	1.74	NA	NA	NA	NA	NA	32	20	0	Low-quality	Genome-fragment	47.91	0		4	2961	5291.8	7298	21167	r__Duplodnaviria	k__Heunggongvirae	p__Uroviricota	c__Caudoviricetes	o__	f__	lytic
MAR_Rainbow_355-202_vRhyme_bin_37	MAR_Rainbow_355-202_scaffold_12027_c1_2	MAR_Rainbow_355-202_scaffold_12027_c1	NA	NA	NA	NA	NA	NA	NA	NA	NA	NA	NA	VOG15614	REFSEQ hypothetical protein	2.1e-49	165.2	0.28	32	20	0	Low-quality	Genome-fragment	47.91	0		4	2961	5291.8	7298	21167	r__Duplodnaviria	k__Heunggongvirae	p__Uroviricota	c__Caudoviricetes	o__	f__	lytic
MAR_Rainbow_355-202_vRhyme_bin_37	MAR_Rainbow_355-202_scaffold_12027_c1_3	MAR_Rainbow_355-202_scaffold_12027_c1	NA	NA	NA	NA	NA	NA	PF05136.13	Phage portal protein, lambda family	6.1e-91	302.8	1.11	VOG01666	sp|P36272|PORTL_BPP21 Portal protein B	1e-115	384.5	3.18	32	20	0	Low-quality	Genome-fragment	47.91	0		4	2961	5291.8	7298	21167	r__Duplodnaviria	k__Heunggongvirae	p__Uroviricota	c__Caudoviricetes	o__	f__	lytic
MAR_Rainbow_355-202_vRhyme_bin_37	MAR_Rainbow_355-202_scaffold_12027_c1_4	MAR_Rainbow_355-202_scaffold_12027_c1	K06904	NA	K06904; uncharacterized protein	3.7e-14	52.4	2.41	PF05065.13	Phage capsid family	1.1e-15	55.2	5.12	VOG00710	sp|Q6QGD8|CAPSD_BPT5 Major capsid protein	2.5e-60	202.2	2.21	32	20	0	Low-quality	Genome-fragment	47.91	0		4	2961	5291.8	7298	21167	r__Duplodnaviria	k__Heunggongvirae	p__Uroviricota	c__Caudoviricetes	o__	f__	lytic
MAR_Rainbow_355-202_vRhyme_bin_37	MAR_Rainbow_355-202_scaffold_7051_c1_1	MAR_Rainbow_355-202_scaffold_7051_c1	NA	NA	NA	NA	NA	NA	NA	NA	NA	NA	NA	VOG23788	REFSEQ enoyl-CoA hydratase/carnithine racemase-like protein	3.6e-17	60.2	0.2	32	20	0	Low-quality	Genome-fragment	47.91	0		4	2961	5291.8	7298	21167	r__Duplodnaviria	k__Heunggongvirae	p__Uroviricota	c__Caudoviricetes	o__	f__	lytic
MAR_Rainbow_355-202_vRhyme_bin_37	MAR_Rainbow_355-202_scaffold_7051_c1_2	MAR_Rainbow_355-202_scaffold_7051_c1	K06907	NA	K06907; uncharacterized protein	2.1e-90	303.9	2.77	PF04984.14	Phage tail sheath protein subtilisin-like domain	2.8e-22	76.9	2.17	VOG00295	sp|P13332|TSP_BPT4 Tail sheath protein	1.2e-54	183.4	10	32	20	0	Low-quality	Genome-fragment	47.91	0		4	2961	5291.8	7298	21167	r__Duplodnaviria	k__Heunggongvirae	p__Uroviricota	c__Caudoviricetes	o__	f__	lytic
MAR_Rainbow_355-202_vRhyme_bin_37	MAR_Rainbow_355-202_scaffold_7051_c1_3	MAR_Rainbow_355-202_scaffold_7051_c1	K06908	NA	K06908; uncharacterized protein	5.4e-43	147.1	0.62	PF04985.14	Phage tail tube protein FII	2.6e-51	171.1	1	VOG10266	sp|P22502|TUBE_BPP2 Tail tube protein	9.9e-51	169	1.64	32	20	0	Low-quality	Genome-fragment	47.91	0		4	2961	5291.8	7298	21167	r__Duplodnaviria	k__Heunggongvirae	p__Uroviricota	c__Caudoviricetes	o__	f__	lytic
MAR_Rainbow_355-202_vRhyme_bin_37	MAR_Rainbow_355-202_scaffold_7051_c1_4	MAR_Rainbow_355-202_scaffold_7051_c1	NA	NA	NA	NA	NA	NA	PF10109.9	Phage tail assembly chaperone proteins, E, or 41 or 14	1.6e-17	60.9	1	VOG15615	REFSEQ hypothetical protein	1.4e-21	74.1	0.19	32	20	0	Low-quality	Genome-fragment	47.91	0		4	2961	5291.8	7298	21167	r__Duplodnaviria	k__Heunggongvirae	p__Uroviricota	c__Caudoviricetes	o__	f__	lytic
MAR_Rainbow_355-202_vRhyme_bin_37	MAR_Rainbow_355-202_scaffold_7051_c1_5	MAR_Rainbow_355-202_scaffold_7051_c1	NA	NA	NA	NA	NA	NA	NA	NA	NA	NA	NA	VOG20247	REFSEQ hypothetical protein	3.2e-36	122.4	0.47	32	20	0	Low-quality	Genome-fragment	47.91	0		4	2961	5291.8	7298	21167	r__Duplodnaviria	k__Heunggongvirae	p__Uroviricota	c__Caudoviricetes	o__	f__	lytic
MAR_Rainbow_355-202_vRhyme_bin_37	MAR_Rainbow_355-202_scaffold_7051_c1_6	MAR_Rainbow_355-202_scaffold_7051_c1	K06906	NA	K06906; uncharacterized protein	6.3e-52	175.5	0.61	PF06995.11	Phage P2 GpU	1.9e-39	131.5	1	VOG02176	sp|B0ZSH1|TMP_BPHA1 Probable tape measure protein	2.4e-45	152.7	1.6	32	20	0	Low-quality	Genome-fragment	47.91	0		4	2961	5291.8	7298	21167	r__Duplodnaviria	k__Heunggongvirae	p__Uroviricota	c__Caudoviricetes	o__	f__	lytic
MAR_Rainbow_355-202_vRhyme_bin_37	MAR_Rainbow_355-202_scaffold_7051_c1_7	MAR_Rainbow_355-202_scaffold_7051_c1	NA	NA	NA	NA	NA	NA	PF05489.12	Phage Tail Protein X	3e-19	66	1	NA	NA	NA	NA	NA	32	20	0	Low-quality	Genome-fragment	47.91	0		4	2961	5291.8	7298	21167	r__Duplodnaviria	k__Heunggongvirae	p__Uroviricota	c__Caudoviricetes	o__	f__	lytic
MAR_Rainbow_355-202_vRhyme_bin_37	MAR_Rainbow_355-202_scaffold_7051_c1_8	MAR_Rainbow_355-202_scaffold_7051_c1	K06905	NA	K06905; uncharacterized protein	2.3e-85	286.8	0.73	PF05954.11	Phage late control gene D protein (GPD)	2.5e-13	47.5	1	VOG00534	sp|P10312|BPD_BPP2 Probable baseplate hub protein	1.6e-39	133.3	3.45	32	20	0	Low-quality	Genome-fragment	47.91	0		4	2961	5291.8	7298	21167	r__Duplodnaviria	k__Heunggongvirae	p__Uroviricota	c__Caudoviricetes	o__	f__	lytic
MAR_Rainbow_355-202_vRhyme_bin_37	MAR_Rainbow_355-202_scaffold_7051_c1_9	MAR_Rainbow_355-202_scaffold_7051_c1	K01174	NA	nuc; micrococcal nuclease [EC:3.1.31.1]	6.9e-17	61.2	0.74	NA	NA	NA	NA	NA	VOG01047	REFSEQ hypothetical protein	3.2e-19	66.3	4.24	32	20	0	Low-quality	Genome-fragment	47.91	0		4	2961	5291.8	7298	21167	r__Duplodnaviria	k__Heunggongvirae	p__Uroviricota	c__Caudoviricetes	o__	f__	lytic
MAR_Rainbow_355-202_vRhyme_bin_37	MAR_Rainbow_355-202_scaffold_8403_c1_1	MAR_Rainbow_355-202_scaffold_8403_c1	NA	NA	NA	NA	NA	NA	PF05065.13	Phage capsid family	1.2e-30	104.3	5.12	VOG00710	sp|Q6QGD8|CAPSD_BPT5 Major capsid protein	1.5e-48	163.3	2.21	32	20	0	Low-quality	Genome-fragment	47.91	0		4	2961	5291.8	7298	21167	r__Duplodnaviria	k__Heunggongvirae	p__Uroviricota	c__Caudoviricetes	o__	f__	lytic
MAR_Rainbow_355-202_vRhyme_bin_37	MAR_Rainbow_355-202_scaffold_8403_c1_2	MAR_Rainbow_355-202_scaffold_8403_c1	NA	NA	NA	NA	NA	NA	NA	NA	NA	NA	NA	VOG00650	REFSEQ hypothetical protein	9.7e-18	62.1	0.44	32	20	0	Low-quality	Genome-fragment	47.91	0		4	2961	5291.8	7298	21167	r__Duplodnaviria	k__Heunggongvirae	p__Uroviricota	c__Caudoviricetes	o__	f__	lytic
MAR_Rainbow_355-202_vRhyme_bin_37	MAR_Rainbow_355-202_scaffold_8403_c1_3	MAR_Rainbow_355-202_scaffold_8403_c1	NA	NA	NA	NA	NA	NA	NA	NA	NA	NA	NA	VOG02067	sp|O64324|FII_BPN15 Head-tail joining protein	1.8e-22	76.9	1	32	20	0	Low-quality	Genome-fragment	47.91	0		4	2961	5291.8	7298	21167	r__Duplodnaviria	k__Heunggongvirae	p__Uroviricota	c__Caudoviricetes	o__	f__	lytic
MAR_Rainbow_355-202_vRhyme_bin_37	MAR_Rainbow_355-202_scaffold_8403_c1_4	MAR_Rainbow_355-202_scaffold_8403_c1	NA	NA	NA	NA	NA	NA	NA	NA	NA	NA	NA	VOG00959	sp|O64325|COMPL_BPN15 Tail completion protein	1.9e-27	93.9	1.36	32	20	0	Low-quality	Genome-fragment	47.91	0		4	2961	5291.8	7298	21167	r__Duplodnaviria	k__Heunggongvirae	p__Uroviricota	c__Caudoviricetes	o__	f__	lytic
MAR_Rainbow_355-202_vRhyme_bin_37	MAR_Rainbow_355-202_scaffold_8403_c1_5	MAR_Rainbow_355-202_scaffold_8403_c1	NA	NA	NA	NA	NA	NA	NA	NA	NA	NA	NA	VOG03005	REFSEQ hypothetical protein	4.7e-21	72.7	0.54	32	20	0	Low-quality	Genome-fragment	47.91	0		4	2961	5291.8	7298	21167	r__Duplodnaviria	k__Heunggongvirae	p__Uroviricota	c__Caudoviricetes	o__	f__	lytic
MAR_Rainbow_355-202_vRhyme_bin_37	MAR_Rainbow_355-202_scaffold_8403_c1_6	MAR_Rainbow_355-202_scaffold_8403_c1	NA	NA	NA	NA	NA	NA	PF04717.12	Type VI secretion system, phage-baseplate injector	4.4e-11	40.2	1	NA	NA	NA	NA	NA	32	20	0	Low-quality	Genome-fragment	47.91	0		4	2961	5291.8	7298	21167	r__Duplodnaviria	k__Heunggongvirae	p__Uroviricota	c__Caudoviricetes	o__	f__	lytic
MAR_Rainbow_355-202_vRhyme_bin_37	MAR_Rainbow_355-202_scaffold_8403_c1_7	MAR_Rainbow_355-202_scaffold_8403_c1	K06903	NA	K06903; uncharacterized protein	6e-39	133.3	1.86	PF04965.14	Gene 25-like lysozyme	3.4e-18	62.8	1.37	VOG00326	sp|P09425|BP25_BPT4 Baseplate wedge protein gp25	2.1e-18	64	10	32	20	0	Low-quality	Genome-fragment	47.91	0		4	2961	5291.8	7298	21167	r__Duplodnaviria	k__Heunggongvirae	p__Uroviricota	c__Caudoviricetes	o__	f__	lytic
MAR_Rainbow_355-202_vRhyme_bin_37	MAR_Rainbow_355-202_scaffold_8403_c1_8	MAR_Rainbow_355-202_scaffold_8403_c1	NA	NA	NA	NA	NA	NA	PF04865.14	Baseplate J-like protein	3.8e-27	92.6	2.88	VOG00243	sp|P51767|BPJ_BPP2 Baseplate protein J	4.9e-33	111.8	10	32	20	0	Low-quality	Genome-fragment	47.91	0		4	2961	5291.8	7298	21167	r__Duplodnaviria	k__Heunggongvirae	p__Uroviricota	c__Caudoviricetes	o__	f__	lytic
MAR_Rainbow_355-202_vRhyme_bin_37	MAR_Rainbow_355-202_scaffold_8403_c1_9	MAR_Rainbow_355-202_scaffold_8403_c1	NA	NA	NA	NA	NA	NA	PF09684.10	Phage tail protein (Tail_P2_I)	4e-39	131.2	1	VOG01944	sp|P26701|BPI_BPP2 Baseplate protein I	5.2e-40	134.2	1.87	32	20	0	Low-quality	Genome-fragment	47.91	0		4	2961	5291.8	7298	21167	r__Duplodnaviria	k__Heunggongvirae	p__Uroviricota	c__Caudoviricetes	o__	f__	lytic
MAR_Rainbow_355-202_vRhyme_bin_37	MAR_Rainbow_355-202_scaffold_8403_c1_10	MAR_Rainbow_355-202_scaffold_8403_c1	NA	NA	NA	NA	NA	NA	NA	NA	NA	NA	NA	NA	NA	NA	NA	NA	32	20	0	Low-quality	Genome-fragment	47.91	0		4	2961	5291.8	7298	21167	r__Duplodnaviria	k__Heunggongvirae	p__Uroviricota	c__Caudoviricetes	o__	f__	lytic
MAR_Rainbow_355-202_vRhyme_bin_37	MAR_Rainbow_355-202_scaffold_8403_c1_11	MAR_Rainbow_355-202_scaffold_8403_c1	NA	NA	NA	NA	NA	NA	NA	NA	NA	NA	NA	VOG04756	REFSEQ putative tail fiber protein	2e-18	64.4	2.95	32	20	0	Low-quality	Genome-fragment	47.91	0		4	2961	5291.8	7298	21167	r__Duplodnaviria	k__Heunggongvirae	p__Uroviricota	c__Caudoviricetes	o__	f__	lytic
MAR_Rainbow_355-202_vRhyme_bin_37	MAR_Rainbow_355-202_scaffold_8403_c1_12	MAR_Rainbow_355-202_scaffold_8403_c1	NA	NA	NA	NA	NA	NA	NA	NA	NA	NA	NA	NA	NA	NA	NA	NA	32	20	0	Low-quality	Genome-fragment	47.91	0		4	2961	5291.8	7298	21167	r__Duplodnaviria	k__Heunggongvirae	p__Uroviricota	c__Caudoviricetes	o__	f__	lytic
MAR_Rainbow_355-202_vRhyme_bin_31	MAR_Rainbow_355-202_scaffold_6863_c1_1	MAR_Rainbow_355-202_scaffold_6863_c1	NA	NA	NA	NA	NA	NA	NA	NA	NA	NA	NA	NA	NA	NA	NA	NA	21	0	0	Not-determined	Genome-fragment	NA	0	no viral genes detected	2	2437	4961.5	7486	9923	r__Duplodnaviria	k__Heunggongvirae	p__Uroviricota	c__Caudoviricetes	o__	f__	lytic
MAR_Rainbow_355-202_vRhyme_bin_31	MAR_Rainbow_355-202_scaffold_6863_c1_2	MAR_Rainbow_355-202_scaffold_6863_c1	NA	NA	NA	NA	NA	NA	NA	NA	NA	NA	NA	NA	NA	NA	NA	NA	21	0	0	Not-determined	Genome-fragment	NA	0	no viral genes detected	2	2437	4961.5	7486	9923	r__Duplodnaviria	k__Heunggongvirae	p__Uroviricota	c__Caudoviricetes	o__	f__	lytic
MAR_Rainbow_355-202_vRhyme_bin_31	MAR_Rainbow_355-202_scaffold_6863_c1_3	MAR_Rainbow_355-202_scaffold_6863_c1	NA	NA	NA	NA	NA	NA	NA	NA	NA	NA	NA	NA	NA	NA	NA	NA	21	0	0	Not-determined	Genome-fragment	NA	0	no viral genes detected	2	2437	4961.5	7486	9923	r__Duplodnaviria	k__Heunggongvirae	p__Uroviricota	c__Caudoviricetes	o__	f__	lytic
MAR_Rainbow_355-202_vRhyme_bin_31	MAR_Rainbow_355-202_scaffold_6863_c1_4	MAR_Rainbow_355-202_scaffold_6863_c1	NA	NA	NA	NA	NA	NA	NA	NA	NA	NA	NA	NA	NA	NA	NA	NA	21	0	0	Not-determined	Genome-fragment	NA	0	no viral genes detected	2	2437	4961.5	7486	9923	r__Duplodnaviria	k__Heunggongvirae	p__Uroviricota	c__Caudoviricetes	o__	f__	lytic
MAR_Rainbow_355-202_vRhyme_bin_31	MAR_Rainbow_355-202_scaffold_6863_c1_5	MAR_Rainbow_355-202_scaffold_6863_c1	NA	NA	NA	NA	NA	NA	NA	NA	NA	NA	NA	VOG09929	REFSEQ hypothetical protein	6.7e-16	55.3	0.11	21	0	0	Not-determined	Genome-fragment	NA	0	no viral genes detected	2	2437	4961.5	7486	9923	r__Duplodnaviria	k__Heunggongvirae	p__Uroviricota	c__Caudoviricetes	o__	f__	lytic
MAR_Rainbow_355-202_vRhyme_bin_31	MAR_Rainbow_355-202_scaffold_6863_c1_6	MAR_Rainbow_355-202_scaffold_6863_c1	K10804	NA	tesA; acyl-CoA thioesterase I [EC:3.1.2.- 3.1.2.2 3.1.1.2 3.1.1.5]	8.4e-15	54.3	0.5	PF13472.6	GDSL-like Lipase/Acylhydrolase family	2.3e-18	64.7	1	VOG01158	REFSEQ hypothetical protein	3e-12	43.3	0.47	21	0	0	Not-determined	Genome-fragment	NA	0	no viral genes detected	2	2437	4961.5	7486	9923	r__Duplodnaviria	k__Heunggongvirae	p__Uroviricota	c__Caudoviricetes	o__	f__	lytic
MAR_Rainbow_355-202_vRhyme_bin_31	MAR_Rainbow_355-202_scaffold_6863_c1_7	MAR_Rainbow_355-202_scaffold_6863_c1	NA	NA	NA	NA	NA	NA	NA	NA	NA	NA	NA	NA	NA	NA	NA	NA	21	0	0	Not-determined	Genome-fragment	NA	0	no viral genes detected	2	2437	4961.5	7486	9923	r__Duplodnaviria	k__Heunggongvirae	p__Uroviricota	c__Caudoviricetes	o__	f__	lytic
MAR_Rainbow_355-202_vRhyme_bin_31	MAR_Rainbow_355-202_scaffold_6863_c1_8	MAR_Rainbow_355-202_scaffold_6863_c1	NA	NA	NA	NA	NA	NA	NA	NA	NA	NA	NA	NA	NA	NA	NA	NA	21	0	0	Not-determined	Genome-fragment	NA	0	no viral genes detected	2	2437	4961.5	7486	9923	r__Duplodnaviria	k__Heunggongvirae	p__Uroviricota	c__Caudoviricetes	o__	f__	lytic
MAR_Rainbow_355-202_vRhyme_bin_31	MAR_Rainbow_355-202_scaffold_6863_c1_9	MAR_Rainbow_355-202_scaffold_6863_c1	NA	NA	NA	NA	NA	NA	PF07087.11	Protein of unknown function (DUF1353)	8.9e-18	61.3	0.45	VOG00750	REFSEQ hypothetical protein	1.2e-20	70.8	1.27	21	0	0	Not-determined	Genome-fragment	NA	0	no viral genes detected	2	2437	4961.5	7486	9923	r__Duplodnaviria	k__Heunggongvirae	p__Uroviricota	c__Caudoviricetes	o__	f__	lytic
MAR_Rainbow_355-202_vRhyme_bin_31	MAR_Rainbow_355-202_scaffold_6863_c1_10	MAR_Rainbow_355-202_scaffold_6863_c1	NA	NA	NA	NA	NA	NA	NA	NA	NA	NA	NA	NA	NA	NA	NA	NA	21	0	0	Not-determined	Genome-fragment	NA	0	no viral genes detected	2	2437	4961.5	7486	9923	r__Duplodnaviria	k__Heunggongvirae	p__Uroviricota	c__Caudoviricetes	o__	f__	lytic
MAR_Rainbow_355-202_vRhyme_bin_31	MAR_Rainbow_355-202_scaffold_6863_c1_11	MAR_Rainbow_355-202_scaffold_6863_c1	NA	NA	NA	NA	NA	NA	NA	NA	NA	NA	NA	NA	NA	NA	NA	NA	21	0	0	Not-determined	Genome-fragment	NA	0	no viral genes detected	2	2437	4961.5	7486	9923	r__Duplodnaviria	k__Heunggongvirae	p__Uroviricota	c__Caudoviricetes	o__	f__	lytic
MAR_Rainbow_355-202_vRhyme_bin_31	MAR_Rainbow_355-202_scaffold_6863_c1_12	MAR_Rainbow_355-202_scaffold_6863_c1	NA	NA	NA	NA	NA	NA	NA	NA	NA	NA	NA	NA	NA	NA	NA	NA	21	0	0	Not-determined	Genome-fragment	NA	0	no viral genes detected	2	2437	4961.5	7486	9923	r__Duplodnaviria	k__Heunggongvirae	p__Uroviricota	c__Caudoviricetes	o__	f__	lytic
MAR_Rainbow_355-202_vRhyme_bin_31	MAR_Rainbow_355-202_scaffold_6863_c1_13	MAR_Rainbow_355-202_scaffold_6863_c1	NA	NA	NA	NA	NA	NA	NA	NA	NA	NA	NA	NA	NA	NA	NA	NA	21	0	0	Not-determined	Genome-fragment	NA	0	no viral genes detected	2	2437	4961.5	7486	9923	r__Duplodnaviria	k__Heunggongvirae	p__Uroviricota	c__Caudoviricetes	o__	f__	lytic
MAR_Rainbow_355-202_vRhyme_bin_31	MAR_Rainbow_355-202_scaffold_6863_c1_14	MAR_Rainbow_355-202_scaffold_6863_c1	K01174	NA	nuc; micrococcal nuclease [EC:3.1.31.1]	2.5e-14	52.9	0.74	NA	NA	NA	NA	NA	VOG01047	REFSEQ hypothetical protein	8.2e-26	87.6	4.24	21	0	0	Not-determined	Genome-fragment	NA	0	no viral genes detected	2	2437	4961.5	7486	9923	r__Duplodnaviria	k__Heunggongvirae	p__Uroviricota	c__Caudoviricetes	o__	f__	lytic
MAR_Rainbow_355-202_vRhyme_bin_31	MAR_Rainbow_355-202_scaffold_6863_c1_15	MAR_Rainbow_355-202_scaffold_6863_c1	NA	NA	NA	NA	NA	NA	NA	NA	NA	NA	NA	NA	NA	NA	NA	NA	21	0	0	Not-determined	Genome-fragment	NA	0	no viral genes detected	2	2437	4961.5	7486	9923	r__Duplodnaviria	k__Heunggongvirae	p__Uroviricota	c__Caudoviricetes	o__	f__	lytic
MAR_Rainbow_355-202_vRhyme_bin_31	MAR_Rainbow_355-202_scaffold_6863_c1_16	MAR_Rainbow_355-202_scaffold_6863_c1	NA	NA	NA	NA	NA	NA	NA	NA	NA	NA	NA	NA	NA	NA	NA	NA	21	0	0	Not-determined	Genome-fragment	NA	0	no viral genes detected	2	2437	4961.5	7486	9923	r__Duplodnaviria	k__Heunggongvirae	p__Uroviricota	c__Caudoviricetes	o__	f__	lytic
MAR_Rainbow_355-202_vRhyme_bin_31	MAR_Rainbow_355-202_scaffold_24920_c1_1	MAR_Rainbow_355-202_scaffold_24920_c1	NA	NA	NA	NA	NA	NA	NA	NA	NA	NA	NA	NA	NA	NA	NA	NA	21	0	0	Not-determined	Genome-fragment	NA	0	no viral genes detected	2	2437	4961.5	7486	9923	r__Duplodnaviria	k__Heunggongvirae	p__Uroviricota	c__Caudoviricetes	o__	f__	lytic
MAR_Rainbow_355-202_vRhyme_bin_31	MAR_Rainbow_355-202_scaffold_24920_c1_2	MAR_Rainbow_355-202_scaffold_24920_c1	NA	NA	NA	NA	NA	NA	NA	NA	NA	NA	NA	NA	NA	NA	NA	NA	21	0	0	Not-determined	Genome-fragment	NA	0	no viral genes detected	2	2437	4961.5	7486	9923	r__Duplodnaviria	k__Heunggongvirae	p__Uroviricota	c__Caudoviricetes	o__	f__	lytic
MAR_Rainbow_355-202_vRhyme_bin_31	MAR_Rainbow_355-202_scaffold_24920_c1_3	MAR_Rainbow_355-202_scaffold_24920_c1	NA	NA	NA	NA	NA	NA	NA	NA	NA	NA	NA	NA	NA	NA	NA	NA	21	0	0	Not-determined	Genome-fragment	NA	0	no viral genes detected	2	2437	4961.5	7486	9923	r__Duplodnaviria	k__Heunggongvirae	p__Uroviricota	c__Caudoviricetes	o__	f__	lytic
MAR_Rainbow_355-202_vRhyme_bin_31	MAR_Rainbow_355-202_scaffold_24920_c1_4	MAR_Rainbow_355-202_scaffold_24920_c1	K01356	NA	lexA; repressor LexA [EC:3.4.21.88]	1.9e-15	56.7	2.88	PF00717.23	Peptidase S24-like	9.3e-14	48.7	1.35	VOG02771	sp|P03034|RPC1_LAMBD Repressor protein cI	6.8e-11	40.2	10	21	0	0	Not-determined	Genome-fragment	NA	0	no viral genes detected	2	2437	4961.5	7486	9923	r__Duplodnaviria	k__Heunggongvirae	p__Uroviricota	c__Caudoviricetes	o__	f__	lytic
MAR_Rainbow_355-202_vRhyme_bin_31	MAR_Rainbow_355-202_scaffold_24920_c1_5	MAR_Rainbow_355-202_scaffold_24920_c1	NA	NA	NA	NA	NA	NA	NA	NA	NA	NA	NA	NA	NA	NA	NA	NA	21	0	0	Not-determined	Genome-fragment	NA	0	no viral genes detected	2	2437	4961.5	7486	9923	r__Duplodnaviria	k__Heunggongvirae	p__Uroviricota	c__Caudoviricetes	o__	f__	lytic
MAR_Rainbow_355-202_vRhyme_bin_31	MAR_Rainbow_355-202_scaffold_24920_c1_6	MAR_Rainbow_355-202_scaffold_24920_c1	K15352	NA	pipB2; secreted effector protein PipB2	5.9e-13	48	0.43	PF00805.22	Pentapeptide repeats (8 copies)	1.2e-21	73.5	0.63	VOG10492	sp|Q52118|YMO3_PANSE Uncharacterized protein in mobD 3'region	4.2e-17	59.4	2.82	21	0	0	Not-determined	Genome-fragment	NA	0	no viral genes detected	2	2437	4961.5	7486	9923	r__Duplodnaviria	k__Heunggongvirae	p__Uroviricota	c__Caudoviricetes	o__	f__	lytic
MAR_Rainbow_355-202_vRhyme_bin_60	MAR_Rainbow_355-202_scaffold_8394_c1_1	MAR_Rainbow_355-202_scaffold_8394_c1	NA	NA	NA	NA	NA	NA	PF13538.6	UvrD-like helicase C-terminal domain	5.4e-13	46.1	0.03	VOG00084	sp|P32270|DDA_BPT4 ATP-dependent DNA helicase dda	5.1e-19	65.9	10	18	6	0	Low-quality	Genome-fragment	23.52	0		3	3387	4821.7	6288	14465	r__Duplodnaviria	k__Heunggongvirae	p__Uroviricota	c__Caudoviricetes	o__	f__	lytic
MAR_Rainbow_355-202_vRhyme_bin_60	MAR_Rainbow_355-202_scaffold_8394_c1_2	MAR_Rainbow_355-202_scaffold_8394_c1	NA	NA	NA	NA	NA	NA	NA	NA	NA	NA	NA	NA	NA	NA	NA	NA	18	6	0	Low-quality	Genome-fragment	23.52	0		3	3387	4821.7	6288	14465	r__Duplodnaviria	k__Heunggongvirae	p__Uroviricota	c__Caudoviricetes	o__	f__	lytic
MAR_Rainbow_355-202_vRhyme_bin_60	MAR_Rainbow_355-202_scaffold_8394_c1_3	MAR_Rainbow_355-202_scaffold_8394_c1	NA	NA	NA	NA	NA	NA	NA	NA	NA	NA	NA	NA	NA	NA	NA	NA	18	6	0	Low-quality	Genome-fragment	23.52	0		3	3387	4821.7	6288	14465	r__Duplodnaviria	k__Heunggongvirae	p__Uroviricota	c__Caudoviricetes	o__	f__	lytic
MAR_Rainbow_355-202_vRhyme_bin_60	MAR_Rainbow_355-202_scaffold_8394_c1_4	MAR_Rainbow_355-202_scaffold_8394_c1	K01448	NA	amiABC; N-acetylmuramoyl-L-alanine amidase [EC:3.5.1.28]	8e-13	47.9	1.15	PF01520.18	N-acetylmuramoyl-L-alanine amidase	1.2e-14	52.3	1.17	NA	NA	NA	NA	NA	18	6	0	Low-quality	Genome-fragment	23.52	0		3	3387	4821.7	6288	14465	r__Duplodnaviria	k__Heunggongvirae	p__Uroviricota	c__Caudoviricetes	o__	f__	lytic
MAR_Rainbow_355-202_vRhyme_bin_60	MAR_Rainbow_355-202_scaffold_8394_c1_5	MAR_Rainbow_355-202_scaffold_8394_c1	NA	NA	NA	NA	NA	NA	NA	NA	NA	NA	NA	NA	NA	NA	NA	NA	18	6	0	Low-quality	Genome-fragment	23.52	0		3	3387	4821.7	6288	14465	r__Duplodnaviria	k__Heunggongvirae	p__Uroviricota	c__Caudoviricetes	o__	f__	lytic
MAR_Rainbow_355-202_vRhyme_bin_60	MAR_Rainbow_355-202_scaffold_8394_c1_6	MAR_Rainbow_355-202_scaffold_8394_c1	NA	NA	NA	NA	NA	NA	NA	NA	NA	NA	NA	VOG01710	sp|P20313|VHED_BPT3 Helix-destabilizing protein	1.7e-21	74.3	3.99	18	6	0	Low-quality	Genome-fragment	23.52	0		3	3387	4821.7	6288	14465	r__Duplodnaviria	k__Heunggongvirae	p__Uroviricota	c__Caudoviricetes	o__	f__	lytic
MAR_Rainbow_355-202_vRhyme_bin_60	MAR_Rainbow_355-202_scaffold_8394_c1_7	MAR_Rainbow_355-202_scaffold_8394_c1	K02335	NA	polA; DNA polymerase I [EC:2.7.7.7]	4.7e-52	177.4	7.66	PF00476.20	DNA polymerase family A	1.3e-36	123.9	8.06	VOG00029	sp|O64235|DPOL_BPMD2 DNA polymerase	8.9e-67	223.4	10	18	6	0	Low-quality	Genome-fragment	23.52	0		3	3387	4821.7	6288	14465	r__Duplodnaviria	k__Heunggongvirae	p__Uroviricota	c__Caudoviricetes	o__	f__	lytic
MAR_Rainbow_355-202_vRhyme_bin_60	MAR_Rainbow_355-202_scaffold_8394_c1_8	MAR_Rainbow_355-202_scaffold_8394_c1	K00560	NA	thyA, TYMS; thymidylate synthase [EC:2.1.1.45]	9.9e-57	192.4	3.96	PF00303.19	Thymidylate synthase	3.7e-60	200.8	3.79	VOG00688	sp|P00471|TYSY_BPT4 Thymidylate synthase	3.5e-68	227	10	18	6	0	Low-quality	Genome-fragment	23.52	0		3	3387	4821.7	6288	14465	r__Duplodnaviria	k__Heunggongvirae	p__Uroviricota	c__Caudoviricetes	o__	f__	lytic
MAR_Rainbow_355-202_vRhyme_bin_60	MAR_Rainbow_355-202_scaffold_8394_c1_9	MAR_Rainbow_355-202_scaffold_8394_c1	NA	NA	NA	NA	NA	NA	NA	NA	NA	NA	NA	NA	NA	NA	NA	NA	18	6	0	Low-quality	Genome-fragment	23.52	0		3	3387	4821.7	6288	14465	r__Duplodnaviria	k__Heunggongvirae	p__Uroviricota	c__Caudoviricetes	o__	f__	lytic
MAR_Rainbow_355-202_vRhyme_bin_60	MAR_Rainbow_355-202_scaffold_11576_c1_1	MAR_Rainbow_355-202_scaffold_11576_c1	NA	NA	NA	NA	NA	NA	NA	NA	NA	NA	NA	NA	NA	NA	NA	NA	18	6	0	Low-quality	Genome-fragment	23.52	0		3	3387	4821.7	6288	14465	r__Duplodnaviria	k__Heunggongvirae	p__Uroviricota	c__Caudoviricetes	o__	f__	lytic
MAR_Rainbow_355-202_vRhyme_bin_60	MAR_Rainbow_355-202_scaffold_11576_c1_2	MAR_Rainbow_355-202_scaffold_11576_c1	NA	NA	NA	NA	NA	NA	NA	NA	NA	NA	NA	VOG02804	REFSEQ hypothetical protein	3.9e-82	273.9	1.09	18	6	0	Low-quality	Genome-fragment	23.52	0		3	3387	4821.7	6288	14465	r__Duplodnaviria	k__Heunggongvirae	p__Uroviricota	c__Caudoviricetes	o__	f__	lytic
MAR_Rainbow_355-202_vRhyme_bin_60	MAR_Rainbow_355-202_scaffold_11576_c1_3	MAR_Rainbow_355-202_scaffold_11576_c1	NA	NA	NA	NA	NA	NA	NA	NA	NA	NA	NA	VOG15241	REFSEQ hypothetical protein	1.4e-32	110.3	0.08	18	6	0	Low-quality	Genome-fragment	23.52	0		3	3387	4821.7	6288	14465	r__Duplodnaviria	k__Heunggongvirae	p__Uroviricota	c__Caudoviricetes	o__	f__	lytic
MAR_Rainbow_355-202_vRhyme_bin_60	MAR_Rainbow_355-202_scaffold_11576_c1_4	MAR_Rainbow_355-202_scaffold_11576_c1	NA	NA	NA	NA	NA	NA	NA	NA	NA	NA	NA	NA	NA	NA	NA	NA	18	6	0	Low-quality	Genome-fragment	23.52	0		3	3387	4821.7	6288	14465	r__Duplodnaviria	k__Heunggongvirae	p__Uroviricota	c__Caudoviricetes	o__	f__	lytic
MAR_Rainbow_355-202_vRhyme_bin_60	MAR_Rainbow_355-202_scaffold_11576_c1_5	MAR_Rainbow_355-202_scaffold_11576_c1	NA	NA	NA	NA	NA	NA	PF13252.6	Protein of unknown function (DUF4043)	2.1e-24	83.8	0.27	VOG00923	sp|A0A0H5AXT3|CAPSD_BPK21 Major capsid protein	6.3e-58	193.8	3.25	18	6	0	Low-quality	Genome-fragment	23.52	0		3	3387	4821.7	6288	14465	r__Duplodnaviria	k__Heunggongvirae	p__Uroviricota	c__Caudoviricetes	o__	f__	lytic
MAR_Rainbow_355-202_vRhyme_bin_60	MAR_Rainbow_355-202_scaffold_17145_c1_1	MAR_Rainbow_355-202_scaffold_17145_c1	NA	NA	NA	NA	NA	NA	NA	NA	NA	NA	NA	VOG15245	REFSEQ hypothetical protein	1.9e-25	87.3	0.08	18	6	0	Low-quality	Genome-fragment	23.52	0		3	3387	4821.7	6288	14465	r__Duplodnaviria	k__Heunggongvirae	p__Uroviricota	c__Caudoviricetes	o__	f__	lytic
MAR_Rainbow_355-202_vRhyme_bin_60	MAR_Rainbow_355-202_scaffold_17145_c1_2	MAR_Rainbow_355-202_scaffold_17145_c1	K01493	NA	comEB; dCMP deaminase [EC:3.5.4.12]	2.5e-16	60	2.55	PF00383.23	Cytidine and deoxycytidylate deaminase zinc-binding region	1.3e-14	51.6	2.45	VOG20702	REFSEQ hypothetical protein	9.3e-41	137.4	0.06	18	6	0	Low-quality	Genome-fragment	23.52	0		3	3387	4821.7	6288	14465	r__Duplodnaviria	k__Heunggongvirae	p__Uroviricota	c__Caudoviricetes	o__	f__	lytic
MAR_Rainbow_355-202_vRhyme_bin_60	MAR_Rainbow_355-202_scaffold_17145_c1_3	MAR_Rainbow_355-202_scaffold_17145_c1	NA	NA	NA	NA	NA	NA	NA	NA	NA	NA	NA	VOG03061	sp|P13319|RNH_BPT4 Ribonuclease H	5e-38	128.6	10	18	6	0	Low-quality	Genome-fragment	23.52	0		3	3387	4821.7	6288	14465	r__Duplodnaviria	k__Heunggongvirae	p__Uroviricota	c__Caudoviricetes	o__	f__	lytic
MAR_Rainbow_355-202_vRhyme_bin_60	MAR_Rainbow_355-202_scaffold_17145_c1_4	MAR_Rainbow_355-202_scaffold_17145_c1	NA	NA	NA	NA	NA	NA	NA	NA	NA	NA	NA	NA	NA	NA	NA	NA	18	6	0	Low-quality	Genome-fragment	23.52	0		3	3387	4821.7	6288	14465	r__Duplodnaviria	k__Heunggongvirae	p__Uroviricota	c__Caudoviricetes	o__	f__	lytic
MAR_Rainbow_355-202_vRhyme_bin_60	MAR_Rainbow_355-202_scaffold_17145_c1_5	MAR_Rainbow_355-202_scaffold_17145_c1	NA	NA	NA	NA	NA	NA	NA	NA	NA	NA	NA	VOG00523	sp|Q9T1Q7|VP41_BPAPS Putative protein p41	1.1e-28	97.8	10	18	6	0	Low-quality	Genome-fragment	23.52	0		3	3387	4821.7	6288	14465	r__Duplodnaviria	k__Heunggongvirae	p__Uroviricota	c__Caudoviricetes	o__	f__	lytic
MAR_Rainbow_355-202_vRhyme_bin_33	MAR_Rainbow_355-202_scaffold_5388_c1_1	MAR_Rainbow_355-202_scaffold_5388_c1	NA	NA	NA	NA	NA	NA	NA	NA	NA	NA	NA	NA	NA	NA	NA	NA	9	1	0	Low-quality	Genome-fragment	7.13	0		2	5818	7461.5	9105	14923	r__Duplodnaviria	k__Heunggongvirae	p__Uroviricota	c__Caudoviricetes	o__	f__	lytic
MAR_Rainbow_355-202_vRhyme_bin_33	MAR_Rainbow_355-202_scaffold_5388_c1_2	MAR_Rainbow_355-202_scaffold_5388_c1	NA	NA	NA	NA	NA	NA	NA	NA	NA	NA	NA	NA	NA	NA	NA	NA	9	1	0	Low-quality	Genome-fragment	7.13	0		2	5818	7461.5	9105	14923	r__Duplodnaviria	k__Heunggongvirae	p__Uroviricota	c__Caudoviricetes	o__	f__	lytic
MAR_Rainbow_355-202_vRhyme_bin_33	MAR_Rainbow_355-202_scaffold_5388_c1_3	MAR_Rainbow_355-202_scaffold_5388_c1	NA	NA	NA	NA	NA	NA	NA	NA	NA	NA	NA	NA	NA	NA	NA	NA	9	1	0	Low-quality	Genome-fragment	7.13	0		2	5818	7461.5	9105	14923	r__Duplodnaviria	k__Heunggongvirae	p__Uroviricota	c__Caudoviricetes	o__	f__	lytic
MAR_Rainbow_355-202_vRhyme_bin_33	MAR_Rainbow_355-202_scaffold_5388_c1_4	MAR_Rainbow_355-202_scaffold_5388_c1	K07317	NA	K07317; adenine-specific DNA-methyltransferase [EC:2.1.1.72]	3.7e-21	75.2	0.4	PF02384.16	N-6 DNA Methylase	3.4e-18	63.5	0.14	VOG00171	sp|P10835|MTC3_PBCVC Modification methylase CviBIII	8.8e-20	68.4	0.2	9	1	0	Low-quality	Genome-fragment	7.13	0		2	5818	7461.5	9105	14923	r__Duplodnaviria	k__Heunggongvirae	p__Uroviricota	c__Caudoviricetes	o__	f__	lytic
MAR_Rainbow_355-202_vRhyme_bin_33	MAR_Rainbow_355-202_scaffold_5388_c1_5	MAR_Rainbow_355-202_scaffold_5388_c1	NA	NA	NA	NA	NA	NA	NA	NA	NA	NA	NA	NA	NA	NA	NA	NA	9	1	0	Low-quality	Genome-fragment	7.13	0		2	5818	7461.5	9105	14923	r__Duplodnaviria	k__Heunggongvirae	p__Uroviricota	c__Caudoviricetes	o__	f__	lytic
MAR_Rainbow_355-202_vRhyme_bin_33	MAR_Rainbow_355-202_scaffold_5388_c1_6	MAR_Rainbow_355-202_scaffold_5388_c1	NA	NA	NA	NA	NA	NA	NA	NA	NA	NA	NA	NA	NA	NA	NA	NA	9	1	0	Low-quality	Genome-fragment	7.13	0		2	5818	7461.5	9105	14923	r__Duplodnaviria	k__Heunggongvirae	p__Uroviricota	c__Caudoviricetes	o__	f__	lytic
MAR_Rainbow_355-202_vRhyme_bin_33	MAR_Rainbow_355-202_scaffold_5388_c1_7	MAR_Rainbow_355-202_scaffold_5388_c1	NA	NA	NA	NA	NA	NA	NA	NA	NA	NA	NA	NA	NA	NA	NA	NA	9	1	0	Low-quality	Genome-fragment	7.13	0		2	5818	7461.5	9105	14923	r__Duplodnaviria	k__Heunggongvirae	p__Uroviricota	c__Caudoviricetes	o__	f__	lytic
MAR_Rainbow_355-202_vRhyme_bin_33	MAR_Rainbow_355-202_scaffold_9240_c1_1	MAR_Rainbow_355-202_scaffold_9240_c1	K06400	NA	spoIVCA; site-specific DNA recombinase	2.1e-45	155.2	2.76	PF00239.21	Resolvase, N terminal domain	7.8e-18	62.5	3.05	VOG00520	sp|P03015|GIN_BPMU Serine recombinase gin	6.8e-37	124.8	10	9	1	0	Low-quality	Genome-fragment	7.13	0		2	5818	7461.5	9105	14923	r__Duplodnaviria	k__Heunggongvirae	p__Uroviricota	c__Caudoviricetes	o__	f__	lytic
MAR_Rainbow_355-202_vRhyme_bin_33	MAR_Rainbow_355-202_scaffold_9240_c1_2	MAR_Rainbow_355-202_scaffold_9240_c1	NA	NA	NA	NA	NA	NA	NA	NA	NA	NA	NA	NA	NA	NA	NA	NA	9	1	0	Low-quality	Genome-fragment	7.13	0		2	5818	7461.5	9105	14923	r__Duplodnaviria	k__Heunggongvirae	p__Uroviricota	c__Caudoviricetes	o__	f__	lytic
MAR_Rainbow_355-202_vRhyme_bin_33	MAR_Rainbow_355-202_scaffold_9240_c1_3	MAR_Rainbow_355-202_scaffold_9240_c1	NA	NA	NA	NA	NA	NA	NA	NA	NA	NA	NA	NA	NA	NA	NA	NA	9	1	0	Low-quality	Genome-fragment	7.13	0		2	5818	7461.5	9105	14923	r__Duplodnaviria	k__Heunggongvirae	p__Uroviricota	c__Caudoviricetes	o__	f__	lytic
MAR_Rainbow_355-202_vRhyme_bin_33	MAR_Rainbow_355-202_scaffold_9240_c1_4	MAR_Rainbow_355-202_scaffold_9240_c1	NA	NA	NA	NA	NA	NA	NA	NA	NA	NA	NA	NA	NA	NA	NA	NA	9	1	0	Low-quality	Genome-fragment	7.13	0		2	5818	7461.5	9105	14923	r__Duplodnaviria	k__Heunggongvirae	p__Uroviricota	c__Caudoviricetes	o__	f__	lytic
MAR_Rainbow_355-202_vRhyme_bin_33	MAR_Rainbow_355-202_scaffold_9240_c1_5	MAR_Rainbow_355-202_scaffold_9240_c1	NA	NA	NA	NA	NA	NA	NA	NA	NA	NA	NA	NA	NA	NA	NA	NA	9	1	0	Low-quality	Genome-fragment	7.13	0		2	5818	7461.5	9105	14923	r__Duplodnaviria	k__Heunggongvirae	p__Uroviricota	c__Caudoviricetes	o__	f__	lytic
MAR_Rainbow_355-202_vRhyme_bin_33	MAR_Rainbow_355-202_scaffold_9240_c1_6	MAR_Rainbow_355-202_scaffold_9240_c1	NA	NA	NA	NA	NA	NA	NA	NA	NA	NA	NA	NA	NA	NA	NA	NA	9	1	0	Low-quality	Genome-fragment	7.13	0		2	5818	7461.5	9105	14923	r__Duplodnaviria	k__Heunggongvirae	p__Uroviricota	c__Caudoviricetes	o__	f__	lytic
MAR_Rainbow_355-202_vRhyme_bin_54	MAR_Rainbow_355-202_scaffold_13410_c1_1	MAR_Rainbow_355-202_scaffold_13410_c1	K01876	NA	aspS; aspartyl-tRNA synthetase [EC:6.1.1.12]	2.9e-44	151.5	0	PF00152.20	tRNA synthetases class II (D, K and N)	1.7e-26	90.5	0.02	VOG04735	sp|P58693|SYN_CLOPE Asparagine--tRNA ligase	1.7e-11	40.8	0.06	14	0	3	Not-determined	Genome-fragment	NA	0	no viral genes detected	3	2793	3767	4300	11301	NA	NA	NA	NA	NA	NA	lytic
MAR_Rainbow_355-202_vRhyme_bin_54	MAR_Rainbow_355-202_scaffold_13410_c1_2	MAR_Rainbow_355-202_scaffold_13410_c1	NA	NA	NA	NA	NA	NA	NA	NA	NA	NA	NA	NA	NA	NA	NA	NA	14	0	3	Not-determined	Genome-fragment	NA	0	no viral genes detected	3	2793	3767	4300	11301	NA	NA	NA	NA	NA	NA	lytic
MAR_Rainbow_355-202_vRhyme_bin_54	MAR_Rainbow_355-202_scaffold_13410_c1_3	MAR_Rainbow_355-202_scaffold_13410_c1	NA	NA	NA	NA	NA	NA	PF14890.6	Intein splicing domain	2.4e-17	60.7	0.22	VOG00068	sp|O55716|RIR1_IIV6 Ribonucleoside-diphosphate reductase large subunit	4e-13	46.2	10	14	0	3	Not-determined	Genome-fragment	NA	0	no viral genes detected	3	2793	3767	4300	11301	NA	NA	NA	NA	NA	NA	lytic
MAR_Rainbow_355-202_vRhyme_bin_54	MAR_Rainbow_355-202_scaffold_13410_c1_4	MAR_Rainbow_355-202_scaffold_13410_c1	NA	NA	NA	NA	NA	NA	NA	NA	NA	NA	NA	NA	NA	NA	NA	NA	14	0	3	Not-determined	Genome-fragment	NA	0	no viral genes detected	3	2793	3767	4300	11301	NA	NA	NA	NA	NA	NA	lytic
MAR_Rainbow_355-202_vRhyme_bin_54	MAR_Rainbow_355-202_scaffold_13410_c1_5	MAR_Rainbow_355-202_scaffold_13410_c1	NA	NA	NA	NA	NA	NA	NA	NA	NA	NA	NA	NA	NA	NA	NA	NA	14	0	3	Not-determined	Genome-fragment	NA	0	no viral genes detected	3	2793	3767	4300	11301	NA	NA	NA	NA	NA	NA	lytic
MAR_Rainbow_355-202_vRhyme_bin_54	MAR_Rainbow_355-202_scaffold_13410_c1_6	MAR_Rainbow_355-202_scaffold_13410_c1	NA	NA	NA	NA	NA	NA	NA	NA	NA	NA	NA	NA	NA	NA	NA	NA	14	0	3	Not-determined	Genome-fragment	NA	0	no viral genes detected	3	2793	3767	4300	11301	NA	NA	NA	NA	NA	NA	lytic
MAR_Rainbow_355-202_vRhyme_bin_54	MAR_Rainbow_355-202_scaffold_13410_c1_7	MAR_Rainbow_355-202_scaffold_13410_c1	K07386	NA	pepO; putative endopeptidase [EC:3.4.24.-]	7.6e-29	99.7	0.01	PF05649.13	Peptidase family M13	1.5e-16	58.5	0.01	NA	NA	NA	NA	NA	14	0	3	Not-determined	Genome-fragment	NA	0	no viral genes detected	3	2793	3767	4300	11301	NA	NA	NA	NA	NA	NA	lytic
MAR_Rainbow_355-202_vRhyme_bin_54	MAR_Rainbow_355-202_scaffold_21349_c1_1	MAR_Rainbow_355-202_scaffold_21349_c1	NA	NA	NA	NA	NA	NA	NA	NA	NA	NA	NA	NA	NA	NA	NA	NA	14	0	3	Not-determined	Genome-fragment	NA	0	no viral genes detected	3	2793	3767	4300	11301	NA	NA	NA	NA	NA	NA	lytic
MAR_Rainbow_355-202_vRhyme_bin_54	MAR_Rainbow_355-202_scaffold_21349_c1_2	MAR_Rainbow_355-202_scaffold_21349_c1	NA	NA	NA	NA	NA	NA	PF09414.10	RNA ligase	1.8e-25	87.7	1.87	VOG23559	REFSEQ hypothetical protein	1.6e-65	218.8	0.23	14	0	3	Not-determined	Genome-fragment	NA	0	no viral genes detected	3	2793	3767	4300	11301	NA	NA	NA	NA	NA	NA	lytic
MAR_Rainbow_355-202_vRhyme_bin_54	MAR_Rainbow_355-202_scaffold_21349_c1_3	MAR_Rainbow_355-202_scaffold_21349_c1	NA	NA	NA	NA	NA	NA	NA	NA	NA	NA	NA	NA	NA	NA	NA	NA	14	0	3	Not-determined	Genome-fragment	NA	0	no viral genes detected	3	2793	3767	4300	11301	NA	NA	NA	NA	NA	NA	lytic
MAR_Rainbow_355-202_vRhyme_bin_54	MAR_Rainbow_355-202_scaffold_21349_c1_4	MAR_Rainbow_355-202_scaffold_21349_c1	NA	NA	NA	NA	NA	NA	NA	NA	NA	NA	NA	NA	NA	NA	NA	NA	14	0	3	Not-determined	Genome-fragment	NA	0	no viral genes detected	3	2793	3767	4300	11301	NA	NA	NA	NA	NA	NA	lytic
MAR_Rainbow_355-202_vRhyme_bin_54	MAR_Rainbow_355-202_scaffold_13074_c1_1	MAR_Rainbow_355-202_scaffold_13074_c1	NA	NA	NA	NA	NA	NA	NA	NA	NA	NA	NA	NA	NA	NA	NA	NA	14	0	3	Not-determined	Genome-fragment	NA	0	no viral genes detected	3	2793	3767	4300	11301	NA	NA	NA	NA	NA	NA	lytic
MAR_Rainbow_355-202_vRhyme_bin_54	MAR_Rainbow_355-202_scaffold_13074_c1_2	MAR_Rainbow_355-202_scaffold_13074_c1	NA	NA	NA	NA	NA	NA	PF03819.17	MazG nucleotide pyrophosphohydrolase domain	1.8e-20	70.4	0.33	VOG01592	sp|O32263|YVDC_BACSU Uncharacterized protein YvdC	1.6e-12	44.9	0.15	14	0	3	Not-determined	Genome-fragment	NA	0	no viral genes detected	3	2793	3767	4300	11301	NA	NA	NA	NA	NA	NA	lytic
MAR_Rainbow_355-202_vRhyme_bin_54	MAR_Rainbow_355-202_scaffold_13074_c1_3	MAR_Rainbow_355-202_scaffold_13074_c1	NA	NA	NA	NA	NA	NA	NA	NA	NA	NA	NA	NA	NA	NA	NA	NA	14	0	3	Not-determined	Genome-fragment	NA	0	no viral genes detected	3	2793	3767	4300	11301	NA	NA	NA	NA	NA	NA	lytic
MAR_Rainbow_355-202_vRhyme_bin_54	MAR_Rainbow_355-202_scaffold_13074_c1_4	MAR_Rainbow_355-202_scaffold_13074_c1	NA	NA	NA	NA	NA	NA	NA	NA	NA	NA	NA	NA	NA	NA	NA	NA	14	0	3	Not-determined	Genome-fragment	NA	0	no viral genes detected	3	2793	3767	4300	11301	NA	NA	NA	NA	NA	NA	lytic
MAR_Rainbow_355-202_vRhyme_bin_54	MAR_Rainbow_355-202_scaffold_13074_c1_5	MAR_Rainbow_355-202_scaffold_13074_c1	K18890	NA	mdlB, smdB; ATP-binding cassette, subfamily B, multidrug efflux pump	1.5e-120	403.2	0.01	PF00005.27	ABC transporter	2.3e-35	119.7	0.13	VOG00385	sp|P03271|PKG1_ADE05 Packaging protein 1	9.6e-25	84.1	0.77	14	0	3	Not-determined	Genome-fragment	NA	0	no viral genes detected	3	2793	3767	4300	11301	NA	NA	NA	NA	NA	NA	lytic
MAR_Rainbow_355-202_vRhyme_bin_22	MAR_Rainbow_355-202_scaffold_13370_c1_1	MAR_Rainbow_355-202_scaffold_13370_c1	NA	NA	NA	NA	NA	NA	NA	NA	NA	NA	NA	NA	NA	NA	NA	NA	27	6	1	Medium-quality	Genome-fragment	62.47	0		5	2965	4652	9287	23260	r__Duplodnaviria	k__Heunggongvirae	p__Uroviricota	c__Caudoviricetes	o__	f__	lytic
MAR_Rainbow_355-202_vRhyme_bin_22	MAR_Rainbow_355-202_scaffold_13370_c1_2	MAR_Rainbow_355-202_scaffold_13370_c1	NA	NA	NA	NA	NA	NA	NA	NA	NA	NA	NA	VOG00677	sp|P10310|TERL_BPT3 Terminase, large subunit gp19	9.3e-33	110.9	10	27	6	1	Medium-quality	Genome-fragment	62.47	0		5	2965	4652	9287	23260	r__Duplodnaviria	k__Heunggongvirae	p__Uroviricota	c__Caudoviricetes	o__	f__	lytic
MAR_Rainbow_355-202_vRhyme_bin_22	MAR_Rainbow_355-202_scaffold_13370_c1_3	MAR_Rainbow_355-202_scaffold_13370_c1	NA	NA	NA	NA	NA	NA	NA	NA	NA	NA	NA	NA	NA	NA	NA	NA	27	6	1	Medium-quality	Genome-fragment	62.47	0		5	2965	4652	9287	23260	r__Duplodnaviria	k__Heunggongvirae	p__Uroviricota	c__Caudoviricetes	o__	f__	lytic
MAR_Rainbow_355-202_vRhyme_bin_22	MAR_Rainbow_355-202_scaffold_13370_c1_4	MAR_Rainbow_355-202_scaffold_13370_c1	NA	NA	NA	NA	NA	NA	PF06074.12	Protein of unknown function (DUF935)	1.6e-18	64.3	0.56	VOG01729	sp|P44225|VG29_HAEIN Mu-like prophage FluMu protein gp29	1.5e-22	77.6	9.71	27	6	1	Medium-quality	Genome-fragment	62.47	0		5	2965	4652	9287	23260	r__Duplodnaviria	k__Heunggongvirae	p__Uroviricota	c__Caudoviricetes	o__	f__	lytic
MAR_Rainbow_355-202_vRhyme_bin_22	MAR_Rainbow_355-202_scaffold_13370_c1_5	MAR_Rainbow_355-202_scaffold_13370_c1	NA	NA	NA	NA	NA	NA	PF04233.14	Phage Mu protein F like protein	7.6e-14	49.9	2.29	VOG02806	sp|P44226|VPF_HAEIN Mu-like prophage FluMu F protein	5.6e-18	63	1.52	27	6	1	Medium-quality	Genome-fragment	62.47	0		5	2965	4652	9287	23260	r__Duplodnaviria	k__Heunggongvirae	p__Uroviricota	c__Caudoviricetes	o__	f__	lytic
MAR_Rainbow_355-202_vRhyme_bin_22	MAR_Rainbow_355-202_scaffold_19949_c1_1	MAR_Rainbow_355-202_scaffold_19949_c1	NA	NA	NA	NA	NA	NA	NA	NA	NA	NA	NA	NA	NA	NA	NA	NA	27	6	1	Medium-quality	Genome-fragment	62.47	0		5	2965	4652	9287	23260	r__Duplodnaviria	k__Heunggongvirae	p__Uroviricota	c__Caudoviricetes	o__	f__	lytic
MAR_Rainbow_355-202_vRhyme_bin_22	MAR_Rainbow_355-202_scaffold_19949_c1_2	MAR_Rainbow_355-202_scaffold_19949_c1	NA	NA	NA	NA	NA	NA	PF06074.12	Protein of unknown function (DUF935)	1.8e-14	50.9	0.56	VOG01729	sp|P44225|VG29_HAEIN Mu-like prophage FluMu protein gp29	5.9e-20	69.1	9.71	27	6	1	Medium-quality	Genome-fragment	62.47	0		5	2965	4652	9287	23260	r__Duplodnaviria	k__Heunggongvirae	p__Uroviricota	c__Caudoviricetes	o__	f__	lytic
MAR_Rainbow_355-202_vRhyme_bin_22	MAR_Rainbow_355-202_scaffold_19949_c1_3	MAR_Rainbow_355-202_scaffold_19949_c1	NA	NA	NA	NA	NA	NA	PF04233.14	Phage Mu protein F like protein	1e-11	43.1	2.29	VOG02806	sp|P44226|VPF_HAEIN Mu-like prophage FluMu F protein	5.6e-18	63	1.52	27	6	1	Medium-quality	Genome-fragment	62.47	0		5	2965	4652	9287	23260	r__Duplodnaviria	k__Heunggongvirae	p__Uroviricota	c__Caudoviricetes	o__	f__	lytic
MAR_Rainbow_355-202_vRhyme_bin_22	MAR_Rainbow_355-202_scaffold_19949_c1_4	MAR_Rainbow_355-202_scaffold_19949_c1	NA	NA	NA	NA	NA	NA	NA	NA	NA	NA	NA	NA	NA	NA	NA	NA	27	6	1	Medium-quality	Genome-fragment	62.47	0		5	2965	4652	9287	23260	r__Duplodnaviria	k__Heunggongvirae	p__Uroviricota	c__Caudoviricetes	o__	f__	lytic
MAR_Rainbow_355-202_vRhyme_bin_22	MAR_Rainbow_355-202_scaffold_15143_c1_1	MAR_Rainbow_355-202_scaffold_15143_c1	NA	NA	NA	NA	NA	NA	PF04383.13	KilA-N domain	6.2e-21	72	0.39	VOG00093	sp|P14365|V236_FOWPN Uncharacterized protein FPV236	3e-12	44.3	0.14	27	6	1	Medium-quality	Genome-fragment	62.47	0		5	2965	4652	9287	23260	r__Duplodnaviria	k__Heunggongvirae	p__Uroviricota	c__Caudoviricetes	o__	f__	lytic
MAR_Rainbow_355-202_vRhyme_bin_22	MAR_Rainbow_355-202_scaffold_15143_c1_2	MAR_Rainbow_355-202_scaffold_15143_c1	NA	NA	NA	NA	NA	NA	NA	NA	NA	NA	NA	NA	NA	NA	NA	NA	27	6	1	Medium-quality	Genome-fragment	62.47	0		5	2965	4652	9287	23260	r__Duplodnaviria	k__Heunggongvirae	p__Uroviricota	c__Caudoviricetes	o__	f__	lytic
MAR_Rainbow_355-202_vRhyme_bin_22	MAR_Rainbow_355-202_scaffold_15143_c1_3	MAR_Rainbow_355-202_scaffold_15143_c1	NA	NA	NA	NA	NA	NA	NA	NA	NA	NA	NA	NA	NA	NA	NA	NA	27	6	1	Medium-quality	Genome-fragment	62.47	0		5	2965	4652	9287	23260	r__Duplodnaviria	k__Heunggongvirae	p__Uroviricota	c__Caudoviricetes	o__	f__	lytic
MAR_Rainbow_355-202_vRhyme_bin_22	MAR_Rainbow_355-202_scaffold_15143_c1_4	MAR_Rainbow_355-202_scaffold_15143_c1	NA	NA	NA	NA	NA	NA	NA	NA	NA	NA	NA	NA	NA	NA	NA	NA	27	6	1	Medium-quality	Genome-fragment	62.47	0		5	2965	4652	9287	23260	r__Duplodnaviria	k__Heunggongvirae	p__Uroviricota	c__Caudoviricetes	o__	f__	lytic
MAR_Rainbow_355-202_vRhyme_bin_22	MAR_Rainbow_355-202_scaffold_15143_c1_5	MAR_Rainbow_355-202_scaffold_15143_c1	NA	NA	NA	NA	NA	NA	NA	NA	NA	NA	NA	NA	NA	NA	NA	NA	27	6	1	Medium-quality	Genome-fragment	62.47	0		5	2965	4652	9287	23260	r__Duplodnaviria	k__Heunggongvirae	p__Uroviricota	c__Caudoviricetes	o__	f__	lytic
MAR_Rainbow_355-202_vRhyme_bin_22	MAR_Rainbow_355-202_scaffold_15143_c1_6	MAR_Rainbow_355-202_scaffold_15143_c1	NA	NA	NA	NA	NA	NA	PF04233.14	Phage Mu protein F like protein	1.4e-17	62.1	2.29	VOG02806	sp|P44226|VPF_HAEIN Mu-like prophage FluMu F protein	6.6e-26	89.3	1.52	27	6	1	Medium-quality	Genome-fragment	62.47	0		5	2965	4652	9287	23260	r__Duplodnaviria	k__Heunggongvirae	p__Uroviricota	c__Caudoviricetes	o__	f__	lytic
MAR_Rainbow_355-202_vRhyme_bin_22	MAR_Rainbow_355-202_scaffold_15143_c1_7	MAR_Rainbow_355-202_scaffold_15143_c1	NA	NA	NA	NA	NA	NA	NA	NA	NA	NA	NA	NA	NA	NA	NA	NA	27	6	1	Medium-quality	Genome-fragment	62.47	0		5	2965	4652	9287	23260	r__Duplodnaviria	k__Heunggongvirae	p__Uroviricota	c__Caudoviricetes	o__	f__	lytic
MAR_Rainbow_355-202_vRhyme_bin_22	MAR_Rainbow_355-202_scaffold_19604_c1_1	MAR_Rainbow_355-202_scaffold_19604_c1	NA	NA	NA	NA	NA	NA	NA	NA	NA	NA	NA	NA	NA	NA	NA	NA	27	6	1	Medium-quality	Genome-fragment	62.47	0		5	2965	4652	9287	23260	r__Duplodnaviria	k__Heunggongvirae	p__Uroviricota	c__Caudoviricetes	o__	f__	lytic
MAR_Rainbow_355-202_vRhyme_bin_22	MAR_Rainbow_355-202_scaffold_19604_c1_2	MAR_Rainbow_355-202_scaffold_19604_c1	K00721	AMG	DPM1; dolichol-phosphate mannosyltransferase [EC:2.4.1.83]	5.3e-35	120.7	0.02	PF00535.26	Glycosyl transferase family 2	1.3e-24	84.6	0.22	VOG03824	sp|O22007|GTRB_BPSF5 Bactoprenol glucosyl transferase	4e-24	83.1	0.69	27	6	1	Medium-quality	Genome-fragment	62.47	0		5	2965	4652	9287	23260	r__Duplodnaviria	k__Heunggongvirae	p__Uroviricota	c__Caudoviricetes	o__	f__	lytic
MAR_Rainbow_355-202_vRhyme_bin_22	MAR_Rainbow_355-202_scaffold_19604_c1_3	MAR_Rainbow_355-202_scaffold_19604_c1	NA	NA	NA	NA	NA	NA	NA	NA	NA	NA	NA	VOG00052	REFSEQ putative Hef-like homing endonuclease	3.3e-40	136.2	4.07	27	6	1	Medium-quality	Genome-fragment	62.47	0		5	2965	4652	9287	23260	r__Duplodnaviria	k__Heunggongvirae	p__Uroviricota	c__Caudoviricetes	o__	f__	lytic
MAR_Rainbow_355-202_vRhyme_bin_22	MAR_Rainbow_355-202_scaffold_19604_c1_4	MAR_Rainbow_355-202_scaffold_19604_c1	NA	NA	NA	NA	NA	NA	NA	NA	NA	NA	NA	NA	NA	NA	NA	NA	27	6	1	Medium-quality	Genome-fragment	62.47	0		5	2965	4652	9287	23260	r__Duplodnaviria	k__Heunggongvirae	p__Uroviricota	c__Caudoviricetes	o__	f__	lytic
MAR_Rainbow_355-202_vRhyme_bin_22	MAR_Rainbow_355-202_scaffold_5261_c1_1	MAR_Rainbow_355-202_scaffold_5261_c1	NA	NA	NA	NA	NA	NA	NA	NA	NA	NA	NA	VOG03425	REFSEQ tape measure protein	1.5e-12	43.5	0.19	27	6	1	Medium-quality	Genome-fragment	62.47	0		5	2965	4652	9287	23260	r__Duplodnaviria	k__Heunggongvirae	p__Uroviricota	c__Caudoviricetes	o__	f__	lytic
MAR_Rainbow_355-202_vRhyme_bin_22	MAR_Rainbow_355-202_scaffold_5261_c1_2	MAR_Rainbow_355-202_scaffold_5261_c1	NA	NA	NA	NA	NA	NA	NA	NA	NA	NA	NA	NA	NA	NA	NA	NA	27	6	1	Medium-quality	Genome-fragment	62.47	0		5	2965	4652	9287	23260	r__Duplodnaviria	k__Heunggongvirae	p__Uroviricota	c__Caudoviricetes	o__	f__	lytic
MAR_Rainbow_355-202_vRhyme_bin_22	MAR_Rainbow_355-202_scaffold_5261_c1_3	MAR_Rainbow_355-202_scaffold_5261_c1	NA	NA	NA	NA	NA	NA	NA	NA	NA	NA	NA	NA	NA	NA	NA	NA	27	6	1	Medium-quality	Genome-fragment	62.47	0		5	2965	4652	9287	23260	r__Duplodnaviria	k__Heunggongvirae	p__Uroviricota	c__Caudoviricetes	o__	f__	lytic
MAR_Rainbow_355-202_vRhyme_bin_22	MAR_Rainbow_355-202_scaffold_5261_c1_4	MAR_Rainbow_355-202_scaffold_5261_c1	NA	NA	NA	NA	NA	NA	NA	NA	NA	NA	NA	NA	NA	NA	NA	NA	27	6	1	Medium-quality	Genome-fragment	62.47	0		5	2965	4652	9287	23260	r__Duplodnaviria	k__Heunggongvirae	p__Uroviricota	c__Caudoviricetes	o__	f__	lytic
MAR_Rainbow_355-202_vRhyme_bin_22	MAR_Rainbow_355-202_scaffold_5261_c1_5	MAR_Rainbow_355-202_scaffold_5261_c1	NA	NA	NA	NA	NA	NA	PF10758.9	Protein of unknown function (DUF2586)	5.7e-12	43.1	0.13	NA	NA	NA	NA	NA	27	6	1	Medium-quality	Genome-fragment	62.47	0		5	2965	4652	9287	23260	r__Duplodnaviria	k__Heunggongvirae	p__Uroviricota	c__Caudoviricetes	o__	f__	lytic
MAR_Rainbow_355-202_vRhyme_bin_22	MAR_Rainbow_355-202_scaffold_5261_c1_6	MAR_Rainbow_355-202_scaffold_5261_c1	NA	NA	NA	NA	NA	NA	NA	NA	NA	NA	NA	NA	NA	NA	NA	NA	27	6	1	Medium-quality	Genome-fragment	62.47	0		5	2965	4652	9287	23260	r__Duplodnaviria	k__Heunggongvirae	p__Uroviricota	c__Caudoviricetes	o__	f__	lytic
MAR_Rainbow_355-202_vRhyme_bin_22	MAR_Rainbow_355-202_scaffold_5261_c1_7	MAR_Rainbow_355-202_scaffold_5261_c1	NA	NA	NA	NA	NA	NA	NA	NA	NA	NA	NA	NA	NA	NA	NA	NA	27	6	1	Medium-quality	Genome-fragment	62.47	0		5	2965	4652	9287	23260	r__Duplodnaviria	k__Heunggongvirae	p__Uroviricota	c__Caudoviricetes	o__	f__	lytic
MAR_Rainbow_355-202_vRhyme_bin_22	MAR_Rainbow_355-202_scaffold_5261_c1_8	MAR_Rainbow_355-202_scaffold_5261_c1	NA	NA	NA	NA	NA	NA	NA	NA	NA	NA	NA	VOG00699	sp|P20331|ENLYS_BPT3 Endolysin	1.7e-28	98	5.38	27	6	1	Medium-quality	Genome-fragment	62.47	0		5	2965	4652	9287	23260	r__Duplodnaviria	k__Heunggongvirae	p__Uroviricota	c__Caudoviricetes	o__	f__	lytic
MAR_Rainbow_355-202_vRhyme_bin_22	MAR_Rainbow_355-202_scaffold_5261_c1_9	MAR_Rainbow_355-202_scaffold_5261_c1	NA	NA	NA	NA	NA	NA	NA	NA	NA	NA	NA	VOG00241	sp|P19727|CAPSB_BPT7 Minor capsid protein	1.4e-11	41.8	10	27	6	1	Medium-quality	Genome-fragment	62.47	0		5	2965	4652	9287	23260	r__Duplodnaviria	k__Heunggongvirae	p__Uroviricota	c__Caudoviricetes	o__	f__	lytic
MAR_Rainbow_355-202_vRhyme_bin_22	MAR_Rainbow_355-202_scaffold_5261_c1_10	MAR_Rainbow_355-202_scaffold_5261_c1	K01358	NA	clpP, CLPP; ATP-dependent Clp protease, protease subunit [EC:3.4.21.92]	1.2e-23	83.5	2.48	PF00574.23	Clp protease	1.6e-24	84.4	2.58	VOG00719	sp|A3N1T0|CLPP_ACTP2 ATP-dependent Clp protease proteolytic subunit	2.5e-21	74.3	10	27	6	1	Medium-quality	Genome-fragment	62.47	0		5	2965	4652	9287	23260	r__Duplodnaviria	k__Heunggongvirae	p__Uroviricota	c__Caudoviricetes	o__	f__	lytic
MAR_Rainbow_355-202_vRhyme_bin_22	MAR_Rainbow_355-202_scaffold_5261_c1_11	MAR_Rainbow_355-202_scaffold_5261_c1	NA	NA	NA	NA	NA	NA	NA	NA	NA	NA	NA	NA	NA	NA	NA	NA	27	6	1	Medium-quality	Genome-fragment	62.47	0		5	2965	4652	9287	23260	r__Duplodnaviria	k__Heunggongvirae	p__Uroviricota	c__Caudoviricetes	o__	f__	lytic
MAR_Rainbow_355-202_vRhyme_bin_22	MAR_Rainbow_355-202_scaffold_5261_c1_12	MAR_Rainbow_355-202_scaffold_5261_c1	NA	NA	NA	NA	NA	NA	NA	NA	NA	NA	NA	NA	NA	NA	NA	NA	27	6	1	Medium-quality	Genome-fragment	62.47	0		5	2965	4652	9287	23260	r__Duplodnaviria	k__Heunggongvirae	p__Uroviricota	c__Caudoviricetes	o__	f__	lytic
MAR_Rainbow_355-202_vRhyme_bin_22	MAR_Rainbow_355-202_scaffold_5261_c1_13	MAR_Rainbow_355-202_scaffold_5261_c1	NA	NA	NA	NA	NA	NA	NA	NA	NA	NA	NA	VOG00677	sp|P10310|TERL_BPT3 Terminase, large subunit gp19	3.4e-29	99.3	10	27	6	1	Medium-quality	Genome-fragment	62.47	0		5	2965	4652	9287	23260	r__Duplodnaviria	k__Heunggongvirae	p__Uroviricota	c__Caudoviricetes	o__	f__	lytic
MAR_Rainbow_355-202_vRhyme_bin_45	MAR_Rainbow_355-202_scaffold_2864_c1_1	MAR_Rainbow_355-202_scaffold_2864_c1	NA	NA	NA	NA	NA	NA	PF03864.15	Phage major capsid protein E	3.4e-13	47	2.1	NA	NA	NA	NA	NA	30	12	0	Medium-quality	Genome-fragment	51.92	0		2	8675	11769	14863	23538	r__Duplodnaviria	k__Heunggongvirae	p__Uroviricota	c__Caudoviricetes	o__	f__	lytic
MAR_Rainbow_355-202_vRhyme_bin_45	MAR_Rainbow_355-202_scaffold_2864_c1_2	MAR_Rainbow_355-202_scaffold_2864_c1	NA	NA	NA	NA	NA	NA	PF10123.9	Mu-like prophage I protein	7.3e-51	171.1	1	VOG00373	sp|O05073|VPI_HAEIN Mu-like prophage FluMu I protein	7.6e-40	134.9	3.01	30	12	0	Medium-quality	Genome-fragment	51.92	0		2	8675	11769	14863	23538	r__Duplodnaviria	k__Heunggongvirae	p__Uroviricota	c__Caudoviricetes	o__	f__	lytic
MAR_Rainbow_355-202_vRhyme_bin_45	MAR_Rainbow_355-202_scaffold_2864_c1_3	MAR_Rainbow_355-202_scaffold_2864_c1	NA	NA	NA	NA	NA	NA	PF11351.8	Holin of 3TMs, for gene-transfer release	1.9e-17	61.5	1	NA	NA	NA	NA	NA	30	12	0	Medium-quality	Genome-fragment	51.92	0		2	8675	11769	14863	23538	r__Duplodnaviria	k__Heunggongvirae	p__Uroviricota	c__Caudoviricetes	o__	f__	lytic
MAR_Rainbow_355-202_vRhyme_bin_45	MAR_Rainbow_355-202_scaffold_2864_c1_4	MAR_Rainbow_355-202_scaffold_2864_c1	NA	NA	NA	NA	NA	NA	NA	NA	NA	NA	NA	VOG23788	REFSEQ enoyl-CoA hydratase/carnithine racemase-like protein	4.5e-11	40.3	0.2	30	12	0	Medium-quality	Genome-fragment	51.92	0		2	8675	11769	14863	23538	r__Duplodnaviria	k__Heunggongvirae	p__Uroviricota	c__Caudoviricetes	o__	f__	lytic
MAR_Rainbow_355-202_vRhyme_bin_45	MAR_Rainbow_355-202_scaffold_2864_c1_5	MAR_Rainbow_355-202_scaffold_2864_c1	K08640	NA	E3.4.17.14; zinc D-Ala-D-Ala carboxypeptidase [EC:3.4.17.14]	1.4e-17	63.4	1.65	PF08291.11	Peptidase M15	1.7e-18	64.3	1.32	VOG00542	REFSEQ hypothetical protein	5.8e-15	52.5	4.28	30	12	0	Medium-quality	Genome-fragment	51.92	0		2	8675	11769	14863	23538	r__Duplodnaviria	k__Heunggongvirae	p__Uroviricota	c__Caudoviricetes	o__	f__	lytic
MAR_Rainbow_355-202_vRhyme_bin_45	MAR_Rainbow_355-202_scaffold_2864_c1_6	MAR_Rainbow_355-202_scaffold_2864_c1	NA	NA	NA	NA	NA	NA	NA	NA	NA	NA	NA	NA	NA	NA	NA	NA	30	12	0	Medium-quality	Genome-fragment	51.92	0		2	8675	11769	14863	23538	r__Duplodnaviria	k__Heunggongvirae	p__Uroviricota	c__Caudoviricetes	o__	f__	lytic
MAR_Rainbow_355-202_vRhyme_bin_45	MAR_Rainbow_355-202_scaffold_2864_c1_7	MAR_Rainbow_355-202_scaffold_2864_c1	NA	NA	NA	NA	NA	NA	PF08822.11	Protein of unknown function (DUF1804)	1.3e-27	94.3	0.11	VOG11441	REFSEQ hypothetical protein	2.2e-15	54.1	0.86	30	12	0	Medium-quality	Genome-fragment	51.92	0		2	8675	11769	14863	23538	r__Duplodnaviria	k__Heunggongvirae	p__Uroviricota	c__Caudoviricetes	o__	f__	lytic
MAR_Rainbow_355-202_vRhyme_bin_45	MAR_Rainbow_355-202_scaffold_2864_c1_8	MAR_Rainbow_355-202_scaffold_2864_c1	NA	NA	NA	NA	NA	NA	NA	NA	NA	NA	NA	VOG00677	sp|P10310|TERL_BPT3 Terminase, large subunit gp19	4.1e-82	273.7	10	30	12	0	Medium-quality	Genome-fragment	51.92	0		2	8675	11769	14863	23538	r__Duplodnaviria	k__Heunggongvirae	p__Uroviricota	c__Caudoviricetes	o__	f__	lytic
MAR_Rainbow_355-202_vRhyme_bin_45	MAR_Rainbow_355-202_scaffold_2864_c1_9	MAR_Rainbow_355-202_scaffold_2864_c1	NA	NA	NA	NA	NA	NA	PF06074.12	Protein of unknown function (DUF935)	4.3e-160	531.4	0.56	VOG01729	sp|P44225|VG29_HAEIN Mu-like prophage FluMu protein gp29	5.9e-87	290	9.71	30	12	0	Medium-quality	Genome-fragment	51.92	0		2	8675	11769	14863	23538	r__Duplodnaviria	k__Heunggongvirae	p__Uroviricota	c__Caudoviricetes	o__	f__	lytic
MAR_Rainbow_355-202_vRhyme_bin_45	MAR_Rainbow_355-202_scaffold_2864_c1_10	MAR_Rainbow_355-202_scaffold_2864_c1	NA	NA	NA	NA	NA	NA	PF04233.14	Phage Mu protein F like protein	1.6e-34	116.6	2.29	VOG02806	sp|P44226|VPF_HAEIN Mu-like prophage FluMu F protein	1.4e-110	368.1	1.52	30	12	0	Medium-quality	Genome-fragment	51.92	0		2	8675	11769	14863	23538	r__Duplodnaviria	k__Heunggongvirae	p__Uroviricota	c__Caudoviricetes	o__	f__	lytic
MAR_Rainbow_355-202_vRhyme_bin_45	MAR_Rainbow_355-202_scaffold_2864_c1_11	MAR_Rainbow_355-202_scaffold_2864_c1	NA	NA	NA	NA	NA	NA	PF05069.13	Phage virion morphogenesis family	3.2e-33	112.2	1	VOG00721	sp|P36934|VPS_BPP2 Tail completion protein S	2.7e-32	109.4	4.11	30	12	0	Medium-quality	Genome-fragment	51.92	0		2	8675	11769	14863	23538	r__Duplodnaviria	k__Heunggongvirae	p__Uroviricota	c__Caudoviricetes	o__	f__	lytic
MAR_Rainbow_355-202_vRhyme_bin_45	MAR_Rainbow_355-202_scaffold_2864_c1_12	MAR_Rainbow_355-202_scaffold_2864_c1	NA	NA	NA	NA	NA	NA	NA	NA	NA	NA	NA	NA	NA	NA	NA	NA	30	12	0	Medium-quality	Genome-fragment	51.92	0		2	8675	11769	14863	23538	r__Duplodnaviria	k__Heunggongvirae	p__Uroviricota	c__Caudoviricetes	o__	f__	lytic
MAR_Rainbow_355-202_vRhyme_bin_45	MAR_Rainbow_355-202_scaffold_2864_c1_13	MAR_Rainbow_355-202_scaffold_2864_c1	NA	NA	NA	NA	NA	NA	NA	NA	NA	NA	NA	NA	NA	NA	NA	NA	30	12	0	Medium-quality	Genome-fragment	51.92	0		2	8675	11769	14863	23538	r__Duplodnaviria	k__Heunggongvirae	p__Uroviricota	c__Caudoviricetes	o__	f__	lytic
MAR_Rainbow_355-202_vRhyme_bin_45	MAR_Rainbow_355-202_scaffold_2864_c1_14	MAR_Rainbow_355-202_scaffold_2864_c1	NA	NA	NA	NA	NA	NA	NA	NA	NA	NA	NA	NA	NA	NA	NA	NA	30	12	0	Medium-quality	Genome-fragment	51.92	0		2	8675	11769	14863	23538	r__Duplodnaviria	k__Heunggongvirae	p__Uroviricota	c__Caudoviricetes	o__	f__	lytic
MAR_Rainbow_355-202_vRhyme_bin_45	MAR_Rainbow_355-202_scaffold_2864_c1_15	MAR_Rainbow_355-202_scaffold_2864_c1	NA	NA	NA	NA	NA	NA	NA	NA	NA	NA	NA	NA	NA	NA	NA	NA	30	12	0	Medium-quality	Genome-fragment	51.92	0		2	8675	11769	14863	23538	r__Duplodnaviria	k__Heunggongvirae	p__Uroviricota	c__Caudoviricetes	o__	f__	lytic
MAR_Rainbow_355-202_vRhyme_bin_45	MAR_Rainbow_355-202_scaffold_2864_c1_16	MAR_Rainbow_355-202_scaffold_2864_c1	NA	NA	NA	NA	NA	NA	NA	NA	NA	NA	NA	VOG02829	sp|P44215|Y1489_HAEIN Uncharacterized protein HI_1489	1.1e-25	87.8	0.23	30	12	0	Medium-quality	Genome-fragment	51.92	0		2	8675	11769	14863	23538	r__Duplodnaviria	k__Heunggongvirae	p__Uroviricota	c__Caudoviricetes	o__	f__	lytic
MAR_Rainbow_355-202_vRhyme_bin_45	MAR_Rainbow_355-202_scaffold_2864_c1_17	MAR_Rainbow_355-202_scaffold_2864_c1	NA	NA	NA	NA	NA	NA	PF10711.9	Hypothetical protein (DUF2513)	4.8e-30	101.4	0.26	VOG03676	REFSEQ hypothetical protein	4.4e-21	72.9	0.69	30	12	0	Medium-quality	Genome-fragment	51.92	0		2	8675	11769	14863	23538	r__Duplodnaviria	k__Heunggongvirae	p__Uroviricota	c__Caudoviricetes	o__	f__	lytic
MAR_Rainbow_355-202_vRhyme_bin_45	MAR_Rainbow_355-202_scaffold_2864_c1_18	MAR_Rainbow_355-202_scaffold_2864_c1	NA	NA	NA	NA	NA	NA	NA	NA	NA	NA	NA	NA	NA	NA	NA	NA	30	12	0	Medium-quality	Genome-fragment	51.92	0		2	8675	11769	14863	23538	r__Duplodnaviria	k__Heunggongvirae	p__Uroviricota	c__Caudoviricetes	o__	f__	lytic
MAR_Rainbow_355-202_vRhyme_bin_45	MAR_Rainbow_355-202_scaffold_2864_c1_19	MAR_Rainbow_355-202_scaffold_2864_c1	K01494	NA	dcd; dCTP deaminase [EC:3.5.4.13]	3e-50	171	0.72	PF00692.19	dUTPase	4.5e-16	56.2	2.5	VOG00080	sp|P33316|DUT_HUMAN Deoxyuridine 5'-triphosphate nucleotidohydrolase, mitochondrial	3.6e-18	63.1	10	30	12	0	Medium-quality	Genome-fragment	51.92	0		2	8675	11769	14863	23538	r__Duplodnaviria	k__Heunggongvirae	p__Uroviricota	c__Caudoviricetes	o__	f__	lytic
MAR_Rainbow_355-202_vRhyme_bin_45	MAR_Rainbow_355-202_scaffold_2864_c1_20	MAR_Rainbow_355-202_scaffold_2864_c1	NA	NA	NA	NA	NA	NA	NA	NA	NA	NA	NA	NA	NA	NA	NA	NA	30	12	0	Medium-quality	Genome-fragment	51.92	0		2	8675	11769	14863	23538	r__Duplodnaviria	k__Heunggongvirae	p__Uroviricota	c__Caudoviricetes	o__	f__	lytic
MAR_Rainbow_355-202_vRhyme_bin_45	MAR_Rainbow_355-202_scaffold_2864_c1_21	MAR_Rainbow_355-202_scaffold_2864_c1	NA	NA	NA	NA	NA	NA	PF07352.12	Bacteriophage Mu Gam like protein	8.1e-22	75.3	1	NA	NA	NA	NA	NA	30	12	0	Medium-quality	Genome-fragment	51.92	0		2	8675	11769	14863	23538	r__Duplodnaviria	k__Heunggongvirae	p__Uroviricota	c__Caudoviricetes	o__	f__	lytic
MAR_Rainbow_355-202_vRhyme_bin_45	MAR_Rainbow_355-202_scaffold_2864_c1_22	MAR_Rainbow_355-202_scaffold_2864_c1	NA	NA	NA	NA	NA	NA	NA	NA	NA	NA	NA	NA	NA	NA	NA	NA	30	12	0	Medium-quality	Genome-fragment	51.92	0		2	8675	11769	14863	23538	r__Duplodnaviria	k__Heunggongvirae	p__Uroviricota	c__Caudoviricetes	o__	f__	lytic
MAR_Rainbow_355-202_vRhyme_bin_45	MAR_Rainbow_355-202_scaffold_2864_c1_23	MAR_Rainbow_355-202_scaffold_2864_c1	NA	NA	NA	NA	NA	NA	NA	NA	NA	NA	NA	NA	NA	NA	NA	NA	30	12	0	Medium-quality	Genome-fragment	51.92	0		2	8675	11769	14863	23538	r__Duplodnaviria	k__Heunggongvirae	p__Uroviricota	c__Caudoviricetes	o__	f__	lytic
MAR_Rainbow_355-202_vRhyme_bin_45	MAR_Rainbow_355-202_scaffold_5735_c1_1	MAR_Rainbow_355-202_scaffold_5735_c1	NA	NA	NA	NA	NA	NA	NA	NA	NA	NA	NA	NA	NA	NA	NA	NA	30	12	0	Medium-quality	Genome-fragment	51.92	0		2	8675	11769	14863	23538	r__Duplodnaviria	k__Heunggongvirae	p__Uroviricota	c__Caudoviricetes	o__	f__	lytic
MAR_Rainbow_355-202_vRhyme_bin_45	MAR_Rainbow_355-202_scaffold_5735_c1_2	MAR_Rainbow_355-202_scaffold_5735_c1	NA	NA	NA	NA	NA	NA	PF08873.11	Domain of unknown function (DUF1834)	5.3e-14	50	0.06	VOG10943	REFSEQ hypothetical protein	3.1e-14	50.4	1.21	30	12	0	Medium-quality	Genome-fragment	51.92	0		2	8675	11769	14863	23538	r__Duplodnaviria	k__Heunggongvirae	p__Uroviricota	c__Caudoviricetes	o__	f__	lytic
MAR_Rainbow_355-202_vRhyme_bin_45	MAR_Rainbow_355-202_scaffold_5735_c1_3	MAR_Rainbow_355-202_scaffold_5735_c1	NA	NA	NA	NA	NA	NA	NA	NA	NA	NA	NA	NA	NA	NA	NA	NA	30	12	0	Medium-quality	Genome-fragment	51.92	0		2	8675	11769	14863	23538	r__Duplodnaviria	k__Heunggongvirae	p__Uroviricota	c__Caudoviricetes	o__	f__	lytic
MAR_Rainbow_355-202_vRhyme_bin_45	MAR_Rainbow_355-202_scaffold_5735_c1_4	MAR_Rainbow_355-202_scaffold_5735_c1	NA	NA	NA	NA	NA	NA	NA	NA	NA	NA	NA	VOG01417	sp|O31963|YOMU_BACSU SPBc2 prophage-derived uncharacterized protein YomU	1.5e-50	169.5	2.67	30	12	0	Medium-quality	Genome-fragment	51.92	0		2	8675	11769	14863	23538	r__Duplodnaviria	k__Heunggongvirae	p__Uroviricota	c__Caudoviricetes	o__	f__	lytic
MAR_Rainbow_355-202_vRhyme_bin_45	MAR_Rainbow_355-202_scaffold_5735_c1_5	MAR_Rainbow_355-202_scaffold_5735_c1	NA	NA	NA	NA	NA	NA	NA	NA	NA	NA	NA	NA	NA	NA	NA	NA	30	12	0	Medium-quality	Genome-fragment	51.92	0		2	8675	11769	14863	23538	r__Duplodnaviria	k__Heunggongvirae	p__Uroviricota	c__Caudoviricetes	o__	f__	lytic
MAR_Rainbow_355-202_vRhyme_bin_45	MAR_Rainbow_355-202_scaffold_5735_c1_6	MAR_Rainbow_355-202_scaffold_5735_c1	NA	NA	NA	NA	NA	NA	NA	NA	NA	NA	NA	VOG20195	REFSEQ hypothetical protein	6.9e-27	91.5	1.52	30	12	0	Medium-quality	Genome-fragment	51.92	0		2	8675	11769	14863	23538	r__Duplodnaviria	k__Heunggongvirae	p__Uroviricota	c__Caudoviricetes	o__	f__	lytic
MAR_Rainbow_355-202_vRhyme_bin_45	MAR_Rainbow_355-202_scaffold_5735_c1_7	MAR_Rainbow_355-202_scaffold_5735_c1	NA	NA	NA	NA	NA	NA	NA	NA	NA	NA	NA	NA	NA	NA	NA	NA	30	12	0	Medium-quality	Genome-fragment	51.92	0		2	8675	11769	14863	23538	r__Duplodnaviria	k__Heunggongvirae	p__Uroviricota	c__Caudoviricetes	o__	f__	lytic
MAR_Rainbow_355-202_vRhyme_bin_45	MAR_Rainbow_355-202_scaffold_5735_c1_8	MAR_Rainbow_355-202_scaffold_5735_c1	NA	NA	NA	NA	NA	NA	NA	NA	NA	NA	NA	NA	NA	NA	NA	NA	30	12	0	Medium-quality	Genome-fragment	51.92	0		2	8675	11769	14863	23538	r__Duplodnaviria	k__Heunggongvirae	p__Uroviricota	c__Caudoviricetes	o__	f__	lytic
MAR_Rainbow_355-202_vRhyme_bin_45	MAR_Rainbow_355-202_scaffold_5735_c1_9	MAR_Rainbow_355-202_scaffold_5735_c1	NA	NA	NA	NA	NA	NA	PF13550.6	Putative phage tail protein	3e-12	44.3	1.24	VOG00125	sp|Q6QGE9|BPPB3_BPT5 Probable baseplate hub protein	2.7e-47	159	8.23	30	12	0	Medium-quality	Genome-fragment	51.92	0		2	8675	11769	14863	23538	r__Duplodnaviria	k__Heunggongvirae	p__Uroviricota	c__Caudoviricetes	o__	f__	lytic
MAR_Rainbow_355-202_vRhyme_bin_53	MAR_Rainbow_355-202_scaffold_20728_c1_1	MAR_Rainbow_355-202_scaffold_20728_c1	NA	NA	NA	NA	NA	NA	NA	NA	NA	NA	NA	NA	NA	NA	NA	NA	18	1	1	Low-quality	Genome-fragment	7.49	0		3	2280	3600	5652	10800	r__Duplodnaviria	k__Heunggongvirae	p__Uroviricota	c__Caudoviricetes	o__	f__	lysogenic
MAR_Rainbow_355-202_vRhyme_bin_53	MAR_Rainbow_355-202_scaffold_20728_c1_2	MAR_Rainbow_355-202_scaffold_20728_c1	NA	NA	NA	NA	NA	NA	NA	NA	NA	NA	NA	NA	NA	NA	NA	NA	18	1	1	Low-quality	Genome-fragment	7.49	0		3	2280	3600	5652	10800	r__Duplodnaviria	k__Heunggongvirae	p__Uroviricota	c__Caudoviricetes	o__	f__	lysogenic
MAR_Rainbow_355-202_vRhyme_bin_53	MAR_Rainbow_355-202_scaffold_20728_c1_3	MAR_Rainbow_355-202_scaffold_20728_c1	NA	NA	NA	NA	NA	NA	NA	NA	NA	NA	NA	NA	NA	NA	NA	NA	18	1	1	Low-quality	Genome-fragment	7.49	0		3	2280	3600	5652	10800	r__Duplodnaviria	k__Heunggongvirae	p__Uroviricota	c__Caudoviricetes	o__	f__	lysogenic
MAR_Rainbow_355-202_vRhyme_bin_53	MAR_Rainbow_355-202_scaffold_20728_c1_4	MAR_Rainbow_355-202_scaffold_20728_c1	NA	NA	NA	NA	NA	NA	NA	NA	NA	NA	NA	NA	NA	NA	NA	NA	18	1	1	Low-quality	Genome-fragment	7.49	0		3	2280	3600	5652	10800	r__Duplodnaviria	k__Heunggongvirae	p__Uroviricota	c__Caudoviricetes	o__	f__	lysogenic
MAR_Rainbow_355-202_vRhyme_bin_53	MAR_Rainbow_355-202_scaffold_20728_c1_5	MAR_Rainbow_355-202_scaffold_20728_c1	K05714	AMG	mhpC; 2-hydroxy-6-oxonona-2,4-dienedioate hydrolase [EC:3.7.1.14]	1.1e-39	136	0.03	PF00561.20	alpha/beta hydrolase fold	1.6e-22	77.9	0.42	VOG00487	sp|O64252|PRXH_BPMD2 Putative non-heme haloperoxidase	2.4e-13	47.3	3.86	18	1	1	Low-quality	Genome-fragment	7.49	0		3	2280	3600	5652	10800	r__Duplodnaviria	k__Heunggongvirae	p__Uroviricota	c__Caudoviricetes	o__	f__	lysogenic
MAR_Rainbow_355-202_vRhyme_bin_53	MAR_Rainbow_355-202_scaffold_20728_c1_6	MAR_Rainbow_355-202_scaffold_20728_c1	NA	NA	NA	NA	NA	NA	NA	NA	NA	NA	NA	NA	NA	NA	NA	NA	18	1	1	Low-quality	Genome-fragment	7.49	0		3	2280	3600	5652	10800	r__Duplodnaviria	k__Heunggongvirae	p__Uroviricota	c__Caudoviricetes	o__	f__	lysogenic
MAR_Rainbow_355-202_vRhyme_bin_53	MAR_Rainbow_355-202_scaffold_26814_c1_1	MAR_Rainbow_355-202_scaffold_26814_c1	NA	NA	NA	NA	NA	NA	NA	NA	NA	NA	NA	NA	NA	NA	NA	NA	18	1	1	Low-quality	Genome-fragment	7.49	0		3	2280	3600	5652	10800	r__Duplodnaviria	k__Heunggongvirae	p__Uroviricota	c__Caudoviricetes	o__	f__	lysogenic
MAR_Rainbow_355-202_vRhyme_bin_53	MAR_Rainbow_355-202_scaffold_26814_c1_2	MAR_Rainbow_355-202_scaffold_26814_c1	NA	NA	NA	NA	NA	NA	NA	NA	NA	NA	NA	NA	NA	NA	NA	NA	18	1	1	Low-quality	Genome-fragment	7.49	0		3	2280	3600	5652	10800	r__Duplodnaviria	k__Heunggongvirae	p__Uroviricota	c__Caudoviricetes	o__	f__	lysogenic
MAR_Rainbow_355-202_vRhyme_bin_53	MAR_Rainbow_355-202_scaffold_26814_c1_3	MAR_Rainbow_355-202_scaffold_26814_c1	NA	NA	NA	NA	NA	NA	NA	NA	NA	NA	NA	NA	NA	NA	NA	NA	18	1	1	Low-quality	Genome-fragment	7.49	0		3	2280	3600	5652	10800	r__Duplodnaviria	k__Heunggongvirae	p__Uroviricota	c__Caudoviricetes	o__	f__	lysogenic
MAR_Rainbow_355-202_vRhyme_bin_53	MAR_Rainbow_355-202_scaffold_26814_c1_4	MAR_Rainbow_355-202_scaffold_26814_c1	NA	NA	NA	NA	NA	NA	NA	NA	NA	NA	NA	VOG00479	sp|O48499|D14_BPT5 Protein D14	4.8e-16	56.3	10	18	1	1	Low-quality	Genome-fragment	7.49	0		3	2280	3600	5652	10800	r__Duplodnaviria	k__Heunggongvirae	p__Uroviricota	c__Caudoviricetes	o__	f__	lysogenic
MAR_Rainbow_355-202_vRhyme_bin_53	MAR_Rainbow_355-202_scaffold_26814_c1_5	MAR_Rainbow_355-202_scaffold_26814_c1	NA	NA	NA	NA	NA	NA	PF04098.15	Rad52/22 family double-strand break repair protein	5.8e-19	66	0.15	VOG10115	REFSEQ Erf	2e-67	224.4	0.74	18	1	1	Low-quality	Genome-fragment	7.49	0		3	2280	3600	5652	10800	r__Duplodnaviria	k__Heunggongvirae	p__Uroviricota	c__Caudoviricetes	o__	f__	lysogenic
MAR_Rainbow_355-202_vRhyme_bin_53	MAR_Rainbow_355-202_scaffold_9557_c1_1	MAR_Rainbow_355-202_scaffold_9557_c1	K14059	NA	int; integrase	2.4e-18	66	7	PF13356.6	Arm DNA-binding domain	6.7e-18	62.5	0.17	VOG00041	sp|O10330|VLF1_NPVOP Very late expression factor 1	2.4e-42	143.1	10	18	1	1	Low-quality	Genome-fragment	7.49	0		3	2280	3600	5652	10800	r__Duplodnaviria	k__Heunggongvirae	p__Uroviricota	c__Caudoviricetes	o__	f__	lysogenic
MAR_Rainbow_355-202_vRhyme_bin_53	MAR_Rainbow_355-202_scaffold_9557_c1_2	MAR_Rainbow_355-202_scaffold_9557_c1	NA	NA	NA	NA	NA	NA	NA	NA	NA	NA	NA	NA	NA	NA	NA	NA	18	1	1	Low-quality	Genome-fragment	7.49	0		3	2280	3600	5652	10800	r__Duplodnaviria	k__Heunggongvirae	p__Uroviricota	c__Caudoviricetes	o__	f__	lysogenic
MAR_Rainbow_355-202_vRhyme_bin_53	MAR_Rainbow_355-202_scaffold_9557_c1_3	MAR_Rainbow_355-202_scaffold_9557_c1	NA	NA	NA	NA	NA	NA	NA	NA	NA	NA	NA	NA	NA	NA	NA	NA	18	1	1	Low-quality	Genome-fragment	7.49	0		3	2280	3600	5652	10800	r__Duplodnaviria	k__Heunggongvirae	p__Uroviricota	c__Caudoviricetes	o__	f__	lysogenic
MAR_Rainbow_355-202_vRhyme_bin_53	MAR_Rainbow_355-202_scaffold_9557_c1_4	MAR_Rainbow_355-202_scaffold_9557_c1	NA	NA	NA	NA	NA	NA	NA	NA	NA	NA	NA	NA	NA	NA	NA	NA	18	1	1	Low-quality	Genome-fragment	7.49	0		3	2280	3600	5652	10800	r__Duplodnaviria	k__Heunggongvirae	p__Uroviricota	c__Caudoviricetes	o__	f__	lysogenic
MAR_Rainbow_355-202_vRhyme_bin_53	MAR_Rainbow_355-202_scaffold_9557_c1_5	MAR_Rainbow_355-202_scaffold_9557_c1	NA	NA	NA	NA	NA	NA	NA	NA	NA	NA	NA	NA	NA	NA	NA	NA	18	1	1	Low-quality	Genome-fragment	7.49	0		3	2280	3600	5652	10800	r__Duplodnaviria	k__Heunggongvirae	p__Uroviricota	c__Caudoviricetes	o__	f__	lysogenic
MAR_Rainbow_355-202_vRhyme_bin_53	MAR_Rainbow_355-202_scaffold_9557_c1_6	MAR_Rainbow_355-202_scaffold_9557_c1	NA	NA	NA	NA	NA	NA	NA	NA	NA	NA	NA	NA	NA	NA	NA	NA	18	1	1	Low-quality	Genome-fragment	7.49	0		3	2280	3600	5652	10800	r__Duplodnaviria	k__Heunggongvirae	p__Uroviricota	c__Caudoviricetes	o__	f__	lysogenic
MAR_Rainbow_355-202_vRhyme_bin_53	MAR_Rainbow_355-202_scaffold_9557_c1_7	MAR_Rainbow_355-202_scaffold_9557_c1	NA	NA	NA	NA	NA	NA	NA	NA	NA	NA	NA	NA	NA	NA	NA	NA	18	1	1	Low-quality	Genome-fragment	7.49	0		3	2280	3600	5652	10800	r__Duplodnaviria	k__Heunggongvirae	p__Uroviricota	c__Caudoviricetes	o__	f__	lysogenic
MAR_Rainbow_355-202_vRhyme_bin_53	MAR_Rainbow_355-202_scaffold_9557_c1_8	MAR_Rainbow_355-202_scaffold_9557_c1	NA	NA	NA	NA	NA	NA	NA	NA	NA	NA	NA	NA	NA	NA	NA	NA	18	1	1	Low-quality	Genome-fragment	7.49	0		3	2280	3600	5652	10800	r__Duplodnaviria	k__Heunggongvirae	p__Uroviricota	c__Caudoviricetes	o__	f__	lysogenic
MAR_Rainbow_355-202_vRhyme_bin_53	MAR_Rainbow_355-202_scaffold_9557_c1_9	MAR_Rainbow_355-202_scaffold_9557_c1	NA	NA	NA	NA	NA	NA	NA	NA	NA	NA	NA	NA	NA	NA	NA	NA	18	1	1	Low-quality	Genome-fragment	7.49	0		3	2280	3600	5652	10800	r__Duplodnaviria	k__Heunggongvirae	p__Uroviricota	c__Caudoviricetes	o__	f__	lysogenic
MAR_Rainbow_355-202_vRhyme_bin_9	MAR_Rainbow_355-202_scaffold_1754_c1_1	MAR_Rainbow_355-202_scaffold_1754_c1	NA	NA	NA	NA	NA	NA	NA	NA	NA	NA	NA	NA	NA	NA	NA	NA	56	13	0	Medium-quality	Genome-fragment	61.36	0		4	3010	10018	20258	40072	r__Duplodnaviria	k__Heunggongvirae	p__Uroviricota	c__Caudoviricetes	o__	f__	lysogenic
MAR_Rainbow_355-202_vRhyme_bin_9	MAR_Rainbow_355-202_scaffold_1754_c1_2	MAR_Rainbow_355-202_scaffold_1754_c1	NA	NA	NA	NA	NA	NA	NA	NA	NA	NA	NA	NA	NA	NA	NA	NA	56	13	0	Medium-quality	Genome-fragment	61.36	0		4	3010	10018	20258	40072	r__Duplodnaviria	k__Heunggongvirae	p__Uroviricota	c__Caudoviricetes	o__	f__	lysogenic
MAR_Rainbow_355-202_vRhyme_bin_9	MAR_Rainbow_355-202_scaffold_1754_c1_3	MAR_Rainbow_355-202_scaffold_1754_c1	NA	NA	NA	NA	NA	NA	NA	NA	NA	NA	NA	VOG00685	REFSEQ hypothetical protein	8.3e-76	253.3	4.03	56	13	0	Medium-quality	Genome-fragment	61.36	0		4	3010	10018	20258	40072	r__Duplodnaviria	k__Heunggongvirae	p__Uroviricota	c__Caudoviricetes	o__	f__	lysogenic
MAR_Rainbow_355-202_vRhyme_bin_9	MAR_Rainbow_355-202_scaffold_1754_c1_4	MAR_Rainbow_355-202_scaffold_1754_c1	NA	NA	NA	NA	NA	NA	NA	NA	NA	NA	NA	NA	NA	NA	NA	NA	56	13	0	Medium-quality	Genome-fragment	61.36	0		4	3010	10018	20258	40072	r__Duplodnaviria	k__Heunggongvirae	p__Uroviricota	c__Caudoviricetes	o__	f__	lysogenic
MAR_Rainbow_355-202_vRhyme_bin_9	MAR_Rainbow_355-202_scaffold_1754_c1_5	MAR_Rainbow_355-202_scaffold_1754_c1	NA	NA	NA	NA	NA	NA	NA	NA	NA	NA	NA	NA	NA	NA	NA	NA	56	13	0	Medium-quality	Genome-fragment	61.36	0		4	3010	10018	20258	40072	r__Duplodnaviria	k__Heunggongvirae	p__Uroviricota	c__Caudoviricetes	o__	f__	lysogenic
MAR_Rainbow_355-202_vRhyme_bin_9	MAR_Rainbow_355-202_scaffold_1754_c1_6	MAR_Rainbow_355-202_scaffold_1754_c1	K07496	NA	K07496; putative transposase	1.2e-44	152.7	1.37	NA	NA	NA	NA	NA	VOG00022	sp|P54992|YSNA_STRPR Putative transposase in snaA-snaB intergenic region	5.6e-29	99	3.83	56	13	0	Medium-quality	Genome-fragment	61.36	0		4	3010	10018	20258	40072	r__Duplodnaviria	k__Heunggongvirae	p__Uroviricota	c__Caudoviricetes	o__	f__	lysogenic
MAR_Rainbow_355-202_vRhyme_bin_9	MAR_Rainbow_355-202_scaffold_1754_c1_7	MAR_Rainbow_355-202_scaffold_1754_c1	K07491	NA	K07491; putative transposase	2e-32	112.7	0.29	PF01797.16	Transposase IS200 like	1.1e-44	148.9	0.29	VOG02220	sp|P59696|T200_SALTY Transposase for insertion sequence element IS200	4.9e-55	182.7	0.73	56	13	0	Medium-quality	Genome-fragment	61.36	0		4	3010	10018	20258	40072	r__Duplodnaviria	k__Heunggongvirae	p__Uroviricota	c__Caudoviricetes	o__	f__	lysogenic
MAR_Rainbow_355-202_vRhyme_bin_9	MAR_Rainbow_355-202_scaffold_1754_c1_8	MAR_Rainbow_355-202_scaffold_1754_c1	NA	NA	NA	NA	NA	NA	NA	NA	NA	NA	NA	NA	NA	NA	NA	NA	56	13	0	Medium-quality	Genome-fragment	61.36	0		4	3010	10018	20258	40072	r__Duplodnaviria	k__Heunggongvirae	p__Uroviricota	c__Caudoviricetes	o__	f__	lysogenic
MAR_Rainbow_355-202_vRhyme_bin_9	MAR_Rainbow_355-202_scaffold_1754_c1_9	MAR_Rainbow_355-202_scaffold_1754_c1	NA	NA	NA	NA	NA	NA	NA	NA	NA	NA	NA	NA	NA	NA	NA	NA	56	13	0	Medium-quality	Genome-fragment	61.36	0		4	3010	10018	20258	40072	r__Duplodnaviria	k__Heunggongvirae	p__Uroviricota	c__Caudoviricetes	o__	f__	lysogenic
MAR_Rainbow_355-202_vRhyme_bin_9	MAR_Rainbow_355-202_scaffold_1754_c1_10	MAR_Rainbow_355-202_scaffold_1754_c1	NA	NA	NA	NA	NA	NA	NA	NA	NA	NA	NA	NA	NA	NA	NA	NA	56	13	0	Medium-quality	Genome-fragment	61.36	0		4	3010	10018	20258	40072	r__Duplodnaviria	k__Heunggongvirae	p__Uroviricota	c__Caudoviricetes	o__	f__	lysogenic
MAR_Rainbow_355-202_vRhyme_bin_9	MAR_Rainbow_355-202_scaffold_1754_c1_11	MAR_Rainbow_355-202_scaffold_1754_c1	NA	NA	NA	NA	NA	NA	PF06791.13	Prophage tail length tape measure protein	4.5e-11	40.3	1	NA	NA	NA	NA	NA	56	13	0	Medium-quality	Genome-fragment	61.36	0		4	3010	10018	20258	40072	r__Duplodnaviria	k__Heunggongvirae	p__Uroviricota	c__Caudoviricetes	o__	f__	lysogenic
MAR_Rainbow_355-202_vRhyme_bin_9	MAR_Rainbow_355-202_scaffold_1754_c1_12	MAR_Rainbow_355-202_scaffold_1754_c1	NA	NA	NA	NA	NA	NA	NA	NA	NA	NA	NA	NA	NA	NA	NA	NA	56	13	0	Medium-quality	Genome-fragment	61.36	0		4	3010	10018	20258	40072	r__Duplodnaviria	k__Heunggongvirae	p__Uroviricota	c__Caudoviricetes	o__	f__	lysogenic
MAR_Rainbow_355-202_vRhyme_bin_9	MAR_Rainbow_355-202_scaffold_1754_c1_13	MAR_Rainbow_355-202_scaffold_1754_c1	NA	NA	NA	NA	NA	NA	NA	NA	NA	NA	NA	NA	NA	NA	NA	NA	56	13	0	Medium-quality	Genome-fragment	61.36	0		4	3010	10018	20258	40072	r__Duplodnaviria	k__Heunggongvirae	p__Uroviricota	c__Caudoviricetes	o__	f__	lysogenic
MAR_Rainbow_355-202_vRhyme_bin_9	MAR_Rainbow_355-202_scaffold_1754_c1_14	MAR_Rainbow_355-202_scaffold_1754_c1	NA	NA	NA	NA	NA	NA	NA	NA	NA	NA	NA	VOG00513	REFSEQ hypothetical protein	6.2e-12	42.4	6.28	56	13	0	Medium-quality	Genome-fragment	61.36	0		4	3010	10018	20258	40072	r__Duplodnaviria	k__Heunggongvirae	p__Uroviricota	c__Caudoviricetes	o__	f__	lysogenic
MAR_Rainbow_355-202_vRhyme_bin_9	MAR_Rainbow_355-202_scaffold_1754_c1_15	MAR_Rainbow_355-202_scaffold_1754_c1	NA	NA	NA	NA	NA	NA	NA	NA	NA	NA	NA	NA	NA	NA	NA	NA	56	13	0	Medium-quality	Genome-fragment	61.36	0		4	3010	10018	20258	40072	r__Duplodnaviria	k__Heunggongvirae	p__Uroviricota	c__Caudoviricetes	o__	f__	lysogenic
MAR_Rainbow_355-202_vRhyme_bin_9	MAR_Rainbow_355-202_scaffold_1754_c1_16	MAR_Rainbow_355-202_scaffold_1754_c1	NA	NA	NA	NA	NA	NA	NA	NA	NA	NA	NA	NA	NA	NA	NA	NA	56	13	0	Medium-quality	Genome-fragment	61.36	0		4	3010	10018	20258	40072	r__Duplodnaviria	k__Heunggongvirae	p__Uroviricota	c__Caudoviricetes	o__	f__	lysogenic
MAR_Rainbow_355-202_vRhyme_bin_9	MAR_Rainbow_355-202_scaffold_1754_c1_17	MAR_Rainbow_355-202_scaffold_1754_c1	NA	NA	NA	NA	NA	NA	NA	NA	NA	NA	NA	NA	NA	NA	NA	NA	56	13	0	Medium-quality	Genome-fragment	61.36	0		4	3010	10018	20258	40072	r__Duplodnaviria	k__Heunggongvirae	p__Uroviricota	c__Caudoviricetes	o__	f__	lysogenic
MAR_Rainbow_355-202_vRhyme_bin_9	MAR_Rainbow_355-202_scaffold_1754_c1_18	MAR_Rainbow_355-202_scaffold_1754_c1	NA	NA	NA	NA	NA	NA	NA	NA	NA	NA	NA	NA	NA	NA	NA	NA	56	13	0	Medium-quality	Genome-fragment	61.36	0		4	3010	10018	20258	40072	r__Duplodnaviria	k__Heunggongvirae	p__Uroviricota	c__Caudoviricetes	o__	f__	lysogenic
MAR_Rainbow_355-202_vRhyme_bin_9	MAR_Rainbow_355-202_scaffold_1754_c1_19	MAR_Rainbow_355-202_scaffold_1754_c1	NA	NA	NA	NA	NA	NA	NA	NA	NA	NA	NA	NA	NA	NA	NA	NA	56	13	0	Medium-quality	Genome-fragment	61.36	0		4	3010	10018	20258	40072	r__Duplodnaviria	k__Heunggongvirae	p__Uroviricota	c__Caudoviricetes	o__	f__	lysogenic
MAR_Rainbow_355-202_vRhyme_bin_9	MAR_Rainbow_355-202_scaffold_1754_c1_20	MAR_Rainbow_355-202_scaffold_1754_c1	NA	NA	NA	NA	NA	NA	NA	NA	NA	NA	NA	NA	NA	NA	NA	NA	56	13	0	Medium-quality	Genome-fragment	61.36	0		4	3010	10018	20258	40072	r__Duplodnaviria	k__Heunggongvirae	p__Uroviricota	c__Caudoviricetes	o__	f__	lysogenic
MAR_Rainbow_355-202_vRhyme_bin_9	MAR_Rainbow_355-202_scaffold_1754_c1_21	MAR_Rainbow_355-202_scaffold_1754_c1	NA	NA	NA	NA	NA	NA	NA	NA	NA	NA	NA	NA	NA	NA	NA	NA	56	13	0	Medium-quality	Genome-fragment	61.36	0		4	3010	10018	20258	40072	r__Duplodnaviria	k__Heunggongvirae	p__Uroviricota	c__Caudoviricetes	o__	f__	lysogenic
MAR_Rainbow_355-202_vRhyme_bin_9	MAR_Rainbow_355-202_scaffold_1754_c1_22	MAR_Rainbow_355-202_scaffold_1754_c1	NA	NA	NA	NA	NA	NA	NA	NA	NA	NA	NA	NA	NA	NA	NA	NA	56	13	0	Medium-quality	Genome-fragment	61.36	0		4	3010	10018	20258	40072	r__Duplodnaviria	k__Heunggongvirae	p__Uroviricota	c__Caudoviricetes	o__	f__	lysogenic
MAR_Rainbow_355-202_vRhyme_bin_9	MAR_Rainbow_355-202_scaffold_1754_c1_23	MAR_Rainbow_355-202_scaffold_1754_c1	NA	NA	NA	NA	NA	NA	PF00574.23	Clp protease	4e-14	50.4	2.58	VOG00719	sp|A3N1T0|CLPP_ACTP2 ATP-dependent Clp protease proteolytic subunit	3.7e-18	63.7	10	56	13	0	Medium-quality	Genome-fragment	61.36	0		4	3010	10018	20258	40072	r__Duplodnaviria	k__Heunggongvirae	p__Uroviricota	c__Caudoviricetes	o__	f__	lysogenic
MAR_Rainbow_355-202_vRhyme_bin_9	MAR_Rainbow_355-202_scaffold_1754_c1_24	MAR_Rainbow_355-202_scaffold_1754_c1	NA	NA	NA	NA	NA	NA	NA	NA	NA	NA	NA	NA	NA	NA	NA	NA	56	13	0	Medium-quality	Genome-fragment	61.36	0		4	3010	10018	20258	40072	r__Duplodnaviria	k__Heunggongvirae	p__Uroviricota	c__Caudoviricetes	o__	f__	lysogenic
MAR_Rainbow_355-202_vRhyme_bin_9	MAR_Rainbow_355-202_scaffold_3471_c1_1	MAR_Rainbow_355-202_scaffold_3471_c1	NA	NA	NA	NA	NA	NA	NA	NA	NA	NA	NA	NA	NA	NA	NA	NA	56	13	0	Medium-quality	Genome-fragment	61.36	0		4	3010	10018	20258	40072	r__Duplodnaviria	k__Heunggongvirae	p__Uroviricota	c__Caudoviricetes	o__	f__	lysogenic
MAR_Rainbow_355-202_vRhyme_bin_9	MAR_Rainbow_355-202_scaffold_3471_c1_2	MAR_Rainbow_355-202_scaffold_3471_c1	NA	NA	NA	NA	NA	NA	NA	NA	NA	NA	NA	NA	NA	NA	NA	NA	56	13	0	Medium-quality	Genome-fragment	61.36	0		4	3010	10018	20258	40072	r__Duplodnaviria	k__Heunggongvirae	p__Uroviricota	c__Caudoviricetes	o__	f__	lysogenic
MAR_Rainbow_355-202_vRhyme_bin_9	MAR_Rainbow_355-202_scaffold_3471_c1_3	MAR_Rainbow_355-202_scaffold_3471_c1	NA	NA	NA	NA	NA	NA	NA	NA	NA	NA	NA	NA	NA	NA	NA	NA	56	13	0	Medium-quality	Genome-fragment	61.36	0		4	3010	10018	20258	40072	r__Duplodnaviria	k__Heunggongvirae	p__Uroviricota	c__Caudoviricetes	o__	f__	lysogenic
MAR_Rainbow_355-202_vRhyme_bin_9	MAR_Rainbow_355-202_scaffold_3471_c1_4	MAR_Rainbow_355-202_scaffold_3471_c1	NA	NA	NA	NA	NA	NA	NA	NA	NA	NA	NA	NA	NA	NA	NA	NA	56	13	0	Medium-quality	Genome-fragment	61.36	0		4	3010	10018	20258	40072	r__Duplodnaviria	k__Heunggongvirae	p__Uroviricota	c__Caudoviricetes	o__	f__	lysogenic
MAR_Rainbow_355-202_vRhyme_bin_9	MAR_Rainbow_355-202_scaffold_3471_c1_5	MAR_Rainbow_355-202_scaffold_3471_c1	NA	NA	NA	NA	NA	NA	NA	NA	NA	NA	NA	NA	NA	NA	NA	NA	56	13	0	Medium-quality	Genome-fragment	61.36	0		4	3010	10018	20258	40072	r__Duplodnaviria	k__Heunggongvirae	p__Uroviricota	c__Caudoviricetes	o__	f__	lysogenic
MAR_Rainbow_355-202_vRhyme_bin_9	MAR_Rainbow_355-202_scaffold_3471_c1_6	MAR_Rainbow_355-202_scaffold_3471_c1	NA	NA	NA	NA	NA	NA	PF03237.15	Terminase-like family	1.6e-23	81.1	2.85	VOG00694	sp|O31952|YONF_BACSU SPBc2 prophage-derived uncharacterized protein YonF	1.5e-37	127	4.48	56	13	0	Medium-quality	Genome-fragment	61.36	0		4	3010	10018	20258	40072	r__Duplodnaviria	k__Heunggongvirae	p__Uroviricota	c__Caudoviricetes	o__	f__	lysogenic
MAR_Rainbow_355-202_vRhyme_bin_9	MAR_Rainbow_355-202_scaffold_3471_c1_7	MAR_Rainbow_355-202_scaffold_3471_c1	NA	NA	NA	NA	NA	NA	NA	NA	NA	NA	NA	VOG00213	sp|Q05220|PORTL_BPML5 Portal protein	2e-25	87	10	56	13	0	Medium-quality	Genome-fragment	61.36	0		4	3010	10018	20258	40072	r__Duplodnaviria	k__Heunggongvirae	p__Uroviricota	c__Caudoviricetes	o__	f__	lysogenic
MAR_Rainbow_355-202_vRhyme_bin_9	MAR_Rainbow_355-202_scaffold_3471_c1_8	MAR_Rainbow_355-202_scaffold_3471_c1	NA	NA	NA	NA	NA	NA	NA	NA	NA	NA	NA	VOG00686	sp|Q38442|GP7_BPSPP Minor head protein GP7	4e-21	73.6	9.5	56	13	0	Medium-quality	Genome-fragment	61.36	0		4	3010	10018	20258	40072	r__Duplodnaviria	k__Heunggongvirae	p__Uroviricota	c__Caudoviricetes	o__	f__	lysogenic
MAR_Rainbow_355-202_vRhyme_bin_9	MAR_Rainbow_355-202_scaffold_3471_c1_9	MAR_Rainbow_355-202_scaffold_3471_c1	NA	NA	NA	NA	NA	NA	NA	NA	NA	NA	NA	NA	NA	NA	NA	NA	56	13	0	Medium-quality	Genome-fragment	61.36	0		4	3010	10018	20258	40072	r__Duplodnaviria	k__Heunggongvirae	p__Uroviricota	c__Caudoviricetes	o__	f__	lysogenic
MAR_Rainbow_355-202_vRhyme_bin_9	MAR_Rainbow_355-202_scaffold_3471_c1_10	MAR_Rainbow_355-202_scaffold_3471_c1	NA	NA	NA	NA	NA	NA	NA	NA	NA	NA	NA	NA	NA	NA	NA	NA	56	13	0	Medium-quality	Genome-fragment	61.36	0		4	3010	10018	20258	40072	r__Duplodnaviria	k__Heunggongvirae	p__Uroviricota	c__Caudoviricetes	o__	f__	lysogenic
MAR_Rainbow_355-202_vRhyme_bin_9	MAR_Rainbow_355-202_scaffold_3471_c1_11	MAR_Rainbow_355-202_scaffold_3471_c1	NA	NA	NA	NA	NA	NA	NA	NA	NA	NA	NA	VOG03107	sp|Q38582|CAPSD_BPSPP Major capsid protein	1.2e-28	97.6	4.22	56	13	0	Medium-quality	Genome-fragment	61.36	0		4	3010	10018	20258	40072	r__Duplodnaviria	k__Heunggongvirae	p__Uroviricota	c__Caudoviricetes	o__	f__	lysogenic
MAR_Rainbow_355-202_vRhyme_bin_9	MAR_Rainbow_355-202_scaffold_3471_c1_12	MAR_Rainbow_355-202_scaffold_3471_c1	NA	NA	NA	NA	NA	NA	NA	NA	NA	NA	NA	NA	NA	NA	NA	NA	56	13	0	Medium-quality	Genome-fragment	61.36	0		4	3010	10018	20258	40072	r__Duplodnaviria	k__Heunggongvirae	p__Uroviricota	c__Caudoviricetes	o__	f__	lysogenic
MAR_Rainbow_355-202_vRhyme_bin_9	MAR_Rainbow_355-202_scaffold_3471_c1_13	MAR_Rainbow_355-202_scaffold_3471_c1	NA	NA	NA	NA	NA	NA	NA	NA	NA	NA	NA	VOG01154	REFSEQ hypothetical protein	6.8e-13	46.1	4.77	56	13	0	Medium-quality	Genome-fragment	61.36	0		4	3010	10018	20258	40072	r__Duplodnaviria	k__Heunggongvirae	p__Uroviricota	c__Caudoviricetes	o__	f__	lysogenic
MAR_Rainbow_355-202_vRhyme_bin_9	MAR_Rainbow_355-202_scaffold_3471_c1_14	MAR_Rainbow_355-202_scaffold_3471_c1	NA	NA	NA	NA	NA	NA	NA	NA	NA	NA	NA	VOG00089	REFSEQ hypothetical protein	1.8e-14	51.8	5.9	56	13	0	Medium-quality	Genome-fragment	61.36	0		4	3010	10018	20258	40072	r__Duplodnaviria	k__Heunggongvirae	p__Uroviricota	c__Caudoviricetes	o__	f__	lysogenic
MAR_Rainbow_355-202_vRhyme_bin_9	MAR_Rainbow_355-202_scaffold_3471_c1_15	MAR_Rainbow_355-202_scaffold_3471_c1	NA	NA	NA	NA	NA	NA	NA	NA	NA	NA	NA	VOG01487	REFSEQ hypothetical protein	5.6e-19	65.9	6.6	56	13	0	Medium-quality	Genome-fragment	61.36	0		4	3010	10018	20258	40072	r__Duplodnaviria	k__Heunggongvirae	p__Uroviricota	c__Caudoviricetes	o__	f__	lysogenic
MAR_Rainbow_355-202_vRhyme_bin_9	MAR_Rainbow_355-202_scaffold_3471_c1_16	MAR_Rainbow_355-202_scaffold_3471_c1	NA	NA	NA	NA	NA	NA	NA	NA	NA	NA	NA	NA	NA	NA	NA	NA	56	13	0	Medium-quality	Genome-fragment	61.36	0		4	3010	10018	20258	40072	r__Duplodnaviria	k__Heunggongvirae	p__Uroviricota	c__Caudoviricetes	o__	f__	lysogenic
MAR_Rainbow_355-202_vRhyme_bin_9	MAR_Rainbow_355-202_scaffold_3471_c1_17	MAR_Rainbow_355-202_scaffold_3471_c1	NA	NA	NA	NA	NA	NA	NA	NA	NA	NA	NA	NA	NA	NA	NA	NA	56	13	0	Medium-quality	Genome-fragment	61.36	0		4	3010	10018	20258	40072	r__Duplodnaviria	k__Heunggongvirae	p__Uroviricota	c__Caudoviricetes	o__	f__	lysogenic
MAR_Rainbow_355-202_vRhyme_bin_9	MAR_Rainbow_355-202_scaffold_3471_c1_18	MAR_Rainbow_355-202_scaffold_3471_c1	NA	NA	NA	NA	NA	NA	NA	NA	NA	NA	NA	VOG18861	REFSEQ hypothetical protein	6.7e-15	52.7	0.38	56	13	0	Medium-quality	Genome-fragment	61.36	0		4	3010	10018	20258	40072	r__Duplodnaviria	k__Heunggongvirae	p__Uroviricota	c__Caudoviricetes	o__	f__	lysogenic
MAR_Rainbow_355-202_vRhyme_bin_9	MAR_Rainbow_355-202_scaffold_3471_c1_19	MAR_Rainbow_355-202_scaffold_3471_c1	NA	NA	NA	NA	NA	NA	NA	NA	NA	NA	NA	NA	NA	NA	NA	NA	56	13	0	Medium-quality	Genome-fragment	61.36	0		4	3010	10018	20258	40072	r__Duplodnaviria	k__Heunggongvirae	p__Uroviricota	c__Caudoviricetes	o__	f__	lysogenic
MAR_Rainbow_355-202_vRhyme_bin_9	MAR_Rainbow_355-202_scaffold_3471_c1_20	MAR_Rainbow_355-202_scaffold_3471_c1	NA	NA	NA	NA	NA	NA	NA	NA	NA	NA	NA	NA	NA	NA	NA	NA	56	13	0	Medium-quality	Genome-fragment	61.36	0		4	3010	10018	20258	40072	r__Duplodnaviria	k__Heunggongvirae	p__Uroviricota	c__Caudoviricetes	o__	f__	lysogenic
MAR_Rainbow_355-202_vRhyme_bin_9	MAR_Rainbow_355-202_scaffold_3471_c1_21	MAR_Rainbow_355-202_scaffold_3471_c1	NA	NA	NA	NA	NA	NA	PF10145.9	Phage-related minor tail protein	2.1e-27	93.9	4.37	VOG03518	REFSEQ tape measure protein	8.8e-26	87.3	0.91	56	13	0	Medium-quality	Genome-fragment	61.36	0		4	3010	10018	20258	40072	r__Duplodnaviria	k__Heunggongvirae	p__Uroviricota	c__Caudoviricetes	o__	f__	lysogenic
MAR_Rainbow_355-202_vRhyme_bin_9	MAR_Rainbow_355-202_scaffold_19594_c1_1	MAR_Rainbow_355-202_scaffold_19594_c1	NA	NA	NA	NA	NA	NA	PF13356.6	Arm DNA-binding domain	7e-14	49.5	0.17	NA	NA	NA	NA	NA	56	13	0	Medium-quality	Genome-fragment	61.36	0		4	3010	10018	20258	40072	r__Duplodnaviria	k__Heunggongvirae	p__Uroviricota	c__Caudoviricetes	o__	f__	lysogenic
MAR_Rainbow_355-202_vRhyme_bin_9	MAR_Rainbow_355-202_scaffold_19594_c1_2	MAR_Rainbow_355-202_scaffold_19594_c1	K04763	NA	xerD; integrase/recombinase XerD	1.8e-12	47.1	2.87	PF00589.22	Phage integrase family	8.4e-12	42.7	9.33	VOG00041	sp|O10330|VLF1_NPVOP Very late expression factor 1	6.2e-19	66	10	56	13	0	Medium-quality	Genome-fragment	61.36	0		4	3010	10018	20258	40072	r__Duplodnaviria	k__Heunggongvirae	p__Uroviricota	c__Caudoviricetes	o__	f__	lysogenic
MAR_Rainbow_355-202_vRhyme_bin_9	MAR_Rainbow_355-202_scaffold_19594_c1_3	MAR_Rainbow_355-202_scaffold_19594_c1	NA	NA	NA	NA	NA	NA	NA	NA	NA	NA	NA	NA	NA	NA	NA	NA	56	13	0	Medium-quality	Genome-fragment	61.36	0		4	3010	10018	20258	40072	r__Duplodnaviria	k__Heunggongvirae	p__Uroviricota	c__Caudoviricetes	o__	f__	lysogenic
MAR_Rainbow_355-202_vRhyme_bin_9	MAR_Rainbow_355-202_scaffold_19594_c1_4	MAR_Rainbow_355-202_scaffold_19594_c1	NA	NA	NA	NA	NA	NA	NA	NA	NA	NA	NA	NA	NA	NA	NA	NA	56	13	0	Medium-quality	Genome-fragment	61.36	0		4	3010	10018	20258	40072	r__Duplodnaviria	k__Heunggongvirae	p__Uroviricota	c__Caudoviricetes	o__	f__	lysogenic
MAR_Rainbow_355-202_vRhyme_bin_9	MAR_Rainbow_355-202_scaffold_19594_c1_5	MAR_Rainbow_355-202_scaffold_19594_c1	NA	NA	NA	NA	NA	NA	NA	NA	NA	NA	NA	NA	NA	NA	NA	NA	56	13	0	Medium-quality	Genome-fragment	61.36	0		4	3010	10018	20258	40072	r__Duplodnaviria	k__Heunggongvirae	p__Uroviricota	c__Caudoviricetes	o__	f__	lysogenic
MAR_Rainbow_355-202_vRhyme_bin_9	MAR_Rainbow_355-202_scaffold_19594_c1_6	MAR_Rainbow_355-202_scaffold_19594_c1	NA	NA	NA	NA	NA	NA	NA	NA	NA	NA	NA	NA	NA	NA	NA	NA	56	13	0	Medium-quality	Genome-fragment	61.36	0		4	3010	10018	20258	40072	r__Duplodnaviria	k__Heunggongvirae	p__Uroviricota	c__Caudoviricetes	o__	f__	lysogenic
MAR_Rainbow_355-202_vRhyme_bin_9	MAR_Rainbow_355-202_scaffold_19594_c1_7	MAR_Rainbow_355-202_scaffold_19594_c1	NA	NA	NA	NA	NA	NA	NA	NA	NA	NA	NA	NA	NA	NA	NA	NA	56	13	0	Medium-quality	Genome-fragment	61.36	0		4	3010	10018	20258	40072	r__Duplodnaviria	k__Heunggongvirae	p__Uroviricota	c__Caudoviricetes	o__	f__	lysogenic
MAR_Rainbow_355-202_vRhyme_bin_9	MAR_Rainbow_355-202_scaffold_14364_c1_1	MAR_Rainbow_355-202_scaffold_14364_c1	NA	NA	NA	NA	NA	NA	NA	NA	NA	NA	NA	NA	NA	NA	NA	NA	56	13	0	Medium-quality	Genome-fragment	61.36	0		4	3010	10018	20258	40072	r__Duplodnaviria	k__Heunggongvirae	p__Uroviricota	c__Caudoviricetes	o__	f__	lysogenic
MAR_Rainbow_355-202_vRhyme_bin_9	MAR_Rainbow_355-202_scaffold_14364_c1_2	MAR_Rainbow_355-202_scaffold_14364_c1	K03427	NA	hsdM; type I restriction enzyme M protein [EC:2.1.1.72]	3.1e-12	45.9	0.26	NA	NA	NA	NA	NA	NA	NA	NA	NA	NA	56	13	0	Medium-quality	Genome-fragment	61.36	0		4	3010	10018	20258	40072	r__Duplodnaviria	k__Heunggongvirae	p__Uroviricota	c__Caudoviricetes	o__	f__	lysogenic
MAR_Rainbow_355-202_vRhyme_bin_9	MAR_Rainbow_355-202_scaffold_14364_c1_3	MAR_Rainbow_355-202_scaffold_14364_c1	NA	NA	NA	NA	NA	NA	NA	NA	NA	NA	NA	NA	NA	NA	NA	NA	56	13	0	Medium-quality	Genome-fragment	61.36	0		4	3010	10018	20258	40072	r__Duplodnaviria	k__Heunggongvirae	p__Uroviricota	c__Caudoviricetes	o__	f__	lysogenic
MAR_Rainbow_355-202_vRhyme_bin_9	MAR_Rainbow_355-202_scaffold_14364_c1_4	MAR_Rainbow_355-202_scaffold_14364_c1	NA	NA	NA	NA	NA	NA	NA	NA	NA	NA	NA	VOG00542	REFSEQ hypothetical protein	2.8e-12	43.8	4.28	56	13	0	Medium-quality	Genome-fragment	61.36	0		4	3010	10018	20258	40072	r__Duplodnaviria	k__Heunggongvirae	p__Uroviricota	c__Caudoviricetes	o__	f__	lysogenic
MAR_Rainbow_355-202_vRhyme_bin_9	MAR_Rainbow_355-202_scaffold_14364_c1_5	MAR_Rainbow_355-202_scaffold_14364_c1	NA	NA	NA	NA	NA	NA	NA	NA	NA	NA	NA	NA	NA	NA	NA	NA	56	13	0	Medium-quality	Genome-fragment	61.36	0		4	3010	10018	20258	40072	r__Duplodnaviria	k__Heunggongvirae	p__Uroviricota	c__Caudoviricetes	o__	f__	lysogenic
MAR_Rainbow_355-202_vRhyme_bin_9	MAR_Rainbow_355-202_scaffold_14364_c1_6	MAR_Rainbow_355-202_scaffold_14364_c1	NA	NA	NA	NA	NA	NA	NA	NA	NA	NA	NA	NA	NA	NA	NA	NA	56	13	0	Medium-quality	Genome-fragment	61.36	0		4	3010	10018	20258	40072	r__Duplodnaviria	k__Heunggongvirae	p__Uroviricota	c__Caudoviricetes	o__	f__	lysogenic
MAR_Rainbow_355-202_vRhyme_bin_9	MAR_Rainbow_355-202_scaffold_14364_c1_7	MAR_Rainbow_355-202_scaffold_14364_c1	NA	NA	NA	NA	NA	NA	NA	NA	NA	NA	NA	NA	NA	NA	NA	NA	56	13	0	Medium-quality	Genome-fragment	61.36	0		4	3010	10018	20258	40072	r__Duplodnaviria	k__Heunggongvirae	p__Uroviricota	c__Caudoviricetes	o__	f__	lysogenic
MAR_Rainbow_355-202_vRhyme_bin_9	MAR_Rainbow_355-202_scaffold_14364_c1_8	MAR_Rainbow_355-202_scaffold_14364_c1	NA	NA	NA	NA	NA	NA	NA	NA	NA	NA	NA	NA	NA	NA	NA	NA	56	13	0	Medium-quality	Genome-fragment	61.36	0		4	3010	10018	20258	40072	r__Duplodnaviria	k__Heunggongvirae	p__Uroviricota	c__Caudoviricetes	o__	f__	lysogenic
MAR_Rainbow_355-202_vRhyme_bin_14	MAR_Rainbow_355-202_scaffold_8875_c1_1	MAR_Rainbow_355-202_scaffold_8875_c1	NA	NA	NA	NA	NA	NA	NA	NA	NA	NA	NA	NA	NA	NA	NA	NA	60	15	3	Medium-quality	Genome-fragment	60.66	6.26		3	5997	14601	30925	43803	r__Duplodnaviria	k__Heunggongvirae	p__Uroviricota	c__Caudoviricetes	o__	f__	lytic
MAR_Rainbow_355-202_vRhyme_bin_14	MAR_Rainbow_355-202_scaffold_8875_c1_2	MAR_Rainbow_355-202_scaffold_8875_c1	NA	NA	NA	NA	NA	NA	PF05973.14	Phage derived protein Gp49-like (DUF891)	6.3e-24	81.5	1	VOG16558	REFSEQ hypothetical protein	2.2e-11	41.1	0.2	60	15	3	Medium-quality	Genome-fragment	60.66	6.26		3	5997	14601	30925	43803	r__Duplodnaviria	k__Heunggongvirae	p__Uroviricota	c__Caudoviricetes	o__	f__	lytic
MAR_Rainbow_355-202_vRhyme_bin_14	MAR_Rainbow_355-202_scaffold_8875_c1_3	MAR_Rainbow_355-202_scaffold_8875_c1	K15773	NA	hipB; HTH-type transcriptional regulator / antitoxin HipB	1.6e-12	46.9	0.2	PF01381.22	Helix-turn-helix	9.6e-16	55.2	5.99	VOG00004	sp|P51704|RPC1_BPHC1 Repressor protein CI	1.8e-13	47.9	10	60	15	3	Medium-quality	Genome-fragment	60.66	6.26		3	5997	14601	30925	43803	r__Duplodnaviria	k__Heunggongvirae	p__Uroviricota	c__Caudoviricetes	o__	f__	lytic
MAR_Rainbow_355-202_vRhyme_bin_14	MAR_Rainbow_355-202_scaffold_8875_c1_4	MAR_Rainbow_355-202_scaffold_8875_c1	K18890	NA	mdlB, smdB; ATP-binding cassette, subfamily B, multidrug efflux pump	3.4e-228	758.9	0.01	PF00664.23	ABC transporter transmembrane region	1.1e-57	193.4	0.04	VOG00385	sp|P03271|PKG1_ADE05 Packaging protein 1	1.9e-24	83.2	0.77	60	15	3	Medium-quality	Genome-fragment	60.66	6.26		3	5997	14601	30925	43803	r__Duplodnaviria	k__Heunggongvirae	p__Uroviricota	c__Caudoviricetes	o__	f__	lytic
MAR_Rainbow_355-202_vRhyme_bin_14	MAR_Rainbow_355-202_scaffold_8875_c1_5	MAR_Rainbow_355-202_scaffold_8875_c1	K03892	NA	arsR; ArsR family transcriptional regulator, arsenate/arsenite/antimonite-responsive transcriptional repressor	1.3e-19	70.6	0.02	PF12840.7	Helix-turn-helix domain	5.6e-12	43.1	0	NA	NA	NA	NA	NA	60	15	3	Medium-quality	Genome-fragment	60.66	6.26		3	5997	14601	30925	43803	r__Duplodnaviria	k__Heunggongvirae	p__Uroviricota	c__Caudoviricetes	o__	f__	lytic
MAR_Rainbow_355-202_vRhyme_bin_14	MAR_Rainbow_355-202_scaffold_8875_c1_6	MAR_Rainbow_355-202_scaffold_8875_c1	K03111	NA	ssb; single-strand DNA-binding protein	8.2e-42	143.9	4.34	PF00436.25	Single-strand binding protein family	7.6e-34	113.5	4.28	VOG00404	sp|P9WGD4|SSB_MYCTO Single-stranded DNA-binding protein	6.1e-33	111.7	10	60	15	3	Medium-quality	Genome-fragment	60.66	6.26		3	5997	14601	30925	43803	r__Duplodnaviria	k__Heunggongvirae	p__Uroviricota	c__Caudoviricetes	o__	f__	lytic
MAR_Rainbow_355-202_vRhyme_bin_14	MAR_Rainbow_355-202_scaffold_8875_c1_7	MAR_Rainbow_355-202_scaffold_8875_c1	NA	NA	NA	NA	NA	NA	NA	NA	NA	NA	NA	NA	NA	NA	NA	NA	60	15	3	Medium-quality	Genome-fragment	60.66	6.26		3	5997	14601	30925	43803	r__Duplodnaviria	k__Heunggongvirae	p__Uroviricota	c__Caudoviricetes	o__	f__	lytic
MAR_Rainbow_355-202_vRhyme_bin_14	MAR_Rainbow_355-202_scaffold_8875_c1_8	MAR_Rainbow_355-202_scaffold_8875_c1	NA	NA	NA	NA	NA	NA	NA	NA	NA	NA	NA	NA	NA	NA	NA	NA	60	15	3	Medium-quality	Genome-fragment	60.66	6.26		3	5997	14601	30925	43803	r__Duplodnaviria	k__Heunggongvirae	p__Uroviricota	c__Caudoviricetes	o__	f__	lytic
MAR_Rainbow_355-202_vRhyme_bin_14	MAR_Rainbow_355-202_scaffold_8875_c1_9	MAR_Rainbow_355-202_scaffold_8875_c1	NA	NA	NA	NA	NA	NA	NA	NA	NA	NA	NA	NA	NA	NA	NA	NA	60	15	3	Medium-quality	Genome-fragment	60.66	6.26		3	5997	14601	30925	43803	r__Duplodnaviria	k__Heunggongvirae	p__Uroviricota	c__Caudoviricetes	o__	f__	lytic
MAR_Rainbow_355-202_vRhyme_bin_14	MAR_Rainbow_355-202_scaffold_864_c1_1	MAR_Rainbow_355-202_scaffold_864_c1	NA	NA	NA	NA	NA	NA	NA	NA	NA	NA	NA	NA	NA	NA	NA	NA	60	15	3	Medium-quality	Genome-fragment	60.66	6.26		3	5997	14601	30925	43803	r__Duplodnaviria	k__Heunggongvirae	p__Uroviricota	c__Caudoviricetes	o__	f__	lytic
MAR_Rainbow_355-202_vRhyme_bin_14	MAR_Rainbow_355-202_scaffold_864_c1_2	MAR_Rainbow_355-202_scaffold_864_c1	NA	NA	NA	NA	NA	NA	NA	NA	NA	NA	NA	NA	NA	NA	NA	NA	60	15	3	Medium-quality	Genome-fragment	60.66	6.26		3	5997	14601	30925	43803	r__Duplodnaviria	k__Heunggongvirae	p__Uroviricota	c__Caudoviricetes	o__	f__	lytic
MAR_Rainbow_355-202_vRhyme_bin_14	MAR_Rainbow_355-202_scaffold_864_c1_3	MAR_Rainbow_355-202_scaffold_864_c1	NA	NA	NA	NA	NA	NA	NA	NA	NA	NA	NA	NA	NA	NA	NA	NA	60	15	3	Medium-quality	Genome-fragment	60.66	6.26		3	5997	14601	30925	43803	r__Duplodnaviria	k__Heunggongvirae	p__Uroviricota	c__Caudoviricetes	o__	f__	lytic
MAR_Rainbow_355-202_vRhyme_bin_14	MAR_Rainbow_355-202_scaffold_864_c1_4	MAR_Rainbow_355-202_scaffold_864_c1	NA	NA	NA	NA	NA	NA	NA	NA	NA	NA	NA	NA	NA	NA	NA	NA	60	15	3	Medium-quality	Genome-fragment	60.66	6.26		3	5997	14601	30925	43803	r__Duplodnaviria	k__Heunggongvirae	p__Uroviricota	c__Caudoviricetes	o__	f__	lytic
MAR_Rainbow_355-202_vRhyme_bin_14	MAR_Rainbow_355-202_scaffold_864_c1_5	MAR_Rainbow_355-202_scaffold_864_c1	NA	NA	NA	NA	NA	NA	NA	NA	NA	NA	NA	NA	NA	NA	NA	NA	60	15	3	Medium-quality	Genome-fragment	60.66	6.26		3	5997	14601	30925	43803	r__Duplodnaviria	k__Heunggongvirae	p__Uroviricota	c__Caudoviricetes	o__	f__	lytic
MAR_Rainbow_355-202_vRhyme_bin_14	MAR_Rainbow_355-202_scaffold_864_c1_6	MAR_Rainbow_355-202_scaffold_864_c1	NA	NA	NA	NA	NA	NA	NA	NA	NA	NA	NA	VOG20195	REFSEQ hypothetical protein	7.3e-62	207.3	1.52	60	15	3	Medium-quality	Genome-fragment	60.66	6.26		3	5997	14601	30925	43803	r__Duplodnaviria	k__Heunggongvirae	p__Uroviricota	c__Caudoviricetes	o__	f__	lytic
MAR_Rainbow_355-202_vRhyme_bin_14	MAR_Rainbow_355-202_scaffold_864_c1_7	MAR_Rainbow_355-202_scaffold_864_c1	NA	NA	NA	NA	NA	NA	PF08809.11	Phage related hypothetical protein (DUF1799)	8e-16	55.7	1	VOG02443	REFSEQ hypothetical protein	8e-14	49.3	2.43	60	15	3	Medium-quality	Genome-fragment	60.66	6.26		3	5997	14601	30925	43803	r__Duplodnaviria	k__Heunggongvirae	p__Uroviricota	c__Caudoviricetes	o__	f__	lytic
MAR_Rainbow_355-202_vRhyme_bin_14	MAR_Rainbow_355-202_scaffold_864_c1_8	MAR_Rainbow_355-202_scaffold_864_c1	NA	NA	NA	NA	NA	NA	NA	NA	NA	NA	NA	NA	NA	NA	NA	NA	60	15	3	Medium-quality	Genome-fragment	60.66	6.26		3	5997	14601	30925	43803	r__Duplodnaviria	k__Heunggongvirae	p__Uroviricota	c__Caudoviricetes	o__	f__	lytic
MAR_Rainbow_355-202_vRhyme_bin_14	MAR_Rainbow_355-202_scaffold_864_c1_9	MAR_Rainbow_355-202_scaffold_864_c1	NA	NA	NA	NA	NA	NA	NA	NA	NA	NA	NA	VOG12265	REFSEQ hypothetical protein	5.5e-77	256.6	0.27	60	15	3	Medium-quality	Genome-fragment	60.66	6.26		3	5997	14601	30925	43803	r__Duplodnaviria	k__Heunggongvirae	p__Uroviricota	c__Caudoviricetes	o__	f__	lytic
MAR_Rainbow_355-202_vRhyme_bin_14	MAR_Rainbow_355-202_scaffold_864_c1_10	MAR_Rainbow_355-202_scaffold_864_c1	NA	NA	NA	NA	NA	NA	NA	NA	NA	NA	NA	NA	NA	NA	NA	NA	60	15	3	Medium-quality	Genome-fragment	60.66	6.26		3	5997	14601	30925	43803	r__Duplodnaviria	k__Heunggongvirae	p__Uroviricota	c__Caudoviricetes	o__	f__	lytic
MAR_Rainbow_355-202_vRhyme_bin_14	MAR_Rainbow_355-202_scaffold_864_c1_11	MAR_Rainbow_355-202_scaffold_864_c1	NA	NA	NA	NA	NA	NA	NA	NA	NA	NA	NA	VOG10943	REFSEQ hypothetical protein	6.9e-15	52.6	1.21	60	15	3	Medium-quality	Genome-fragment	60.66	6.26		3	5997	14601	30925	43803	r__Duplodnaviria	k__Heunggongvirae	p__Uroviricota	c__Caudoviricetes	o__	f__	lytic
MAR_Rainbow_355-202_vRhyme_bin_14	MAR_Rainbow_355-202_scaffold_864_c1_12	MAR_Rainbow_355-202_scaffold_864_c1	NA	NA	NA	NA	NA	NA	NA	NA	NA	NA	NA	NA	NA	NA	NA	NA	60	15	3	Medium-quality	Genome-fragment	60.66	6.26		3	5997	14601	30925	43803	r__Duplodnaviria	k__Heunggongvirae	p__Uroviricota	c__Caudoviricetes	o__	f__	lytic
MAR_Rainbow_355-202_vRhyme_bin_14	MAR_Rainbow_355-202_scaffold_864_c1_13	MAR_Rainbow_355-202_scaffold_864_c1	NA	NA	NA	NA	NA	NA	NA	NA	NA	NA	NA	NA	NA	NA	NA	NA	60	15	3	Medium-quality	Genome-fragment	60.66	6.26		3	5997	14601	30925	43803	r__Duplodnaviria	k__Heunggongvirae	p__Uroviricota	c__Caudoviricetes	o__	f__	lytic
MAR_Rainbow_355-202_vRhyme_bin_14	MAR_Rainbow_355-202_scaffold_864_c1_14	MAR_Rainbow_355-202_scaffold_864_c1	NA	NA	NA	NA	NA	NA	NA	NA	NA	NA	NA	NA	NA	NA	NA	NA	60	15	3	Medium-quality	Genome-fragment	60.66	6.26		3	5997	14601	30925	43803	r__Duplodnaviria	k__Heunggongvirae	p__Uroviricota	c__Caudoviricetes	o__	f__	lytic
MAR_Rainbow_355-202_vRhyme_bin_14	MAR_Rainbow_355-202_scaffold_864_c1_15	MAR_Rainbow_355-202_scaffold_864_c1	NA	NA	NA	NA	NA	NA	NA	NA	NA	NA	NA	VOG01437	REFSEQ major capsid protein	2.5e-51	172.1	1.52	60	15	3	Medium-quality	Genome-fragment	60.66	6.26		3	5997	14601	30925	43803	r__Duplodnaviria	k__Heunggongvirae	p__Uroviricota	c__Caudoviricetes	o__	f__	lytic
MAR_Rainbow_355-202_vRhyme_bin_14	MAR_Rainbow_355-202_scaffold_864_c1_16	MAR_Rainbow_355-202_scaffold_864_c1	NA	NA	NA	NA	NA	NA	NA	NA	NA	NA	NA	VOG02666	REFSEQ hypothetical protein	9.5e-69	229.1	0.43	60	15	3	Medium-quality	Genome-fragment	60.66	6.26		3	5997	14601	30925	43803	r__Duplodnaviria	k__Heunggongvirae	p__Uroviricota	c__Caudoviricetes	o__	f__	lytic
MAR_Rainbow_355-202_vRhyme_bin_14	MAR_Rainbow_355-202_scaffold_864_c1_17	MAR_Rainbow_355-202_scaffold_864_c1	NA	NA	NA	NA	NA	NA	NA	NA	NA	NA	NA	NA	NA	NA	NA	NA	60	15	3	Medium-quality	Genome-fragment	60.66	6.26		3	5997	14601	30925	43803	r__Duplodnaviria	k__Heunggongvirae	p__Uroviricota	c__Caudoviricetes	o__	f__	lytic
MAR_Rainbow_355-202_vRhyme_bin_14	MAR_Rainbow_355-202_scaffold_864_c1_18	MAR_Rainbow_355-202_scaffold_864_c1	NA	NA	NA	NA	NA	NA	NA	NA	NA	NA	NA	VOG00213	sp|Q05220|PORTL_BPML5 Portal protein	4.9e-41	138.5	10	60	15	3	Medium-quality	Genome-fragment	60.66	6.26		3	5997	14601	30925	43803	r__Duplodnaviria	k__Heunggongvirae	p__Uroviricota	c__Caudoviricetes	o__	f__	lytic
MAR_Rainbow_355-202_vRhyme_bin_14	MAR_Rainbow_355-202_scaffold_864_c1_19	MAR_Rainbow_355-202_scaffold_864_c1	K06909	NA	xtmB; phage terminase large subunit	3.1e-15	55.8	4.5	NA	NA	NA	NA	NA	VOG00694	sp|O31952|YONF_BACSU SPBc2 prophage-derived uncharacterized protein YonF	2.2e-25	87.1	4.48	60	15	3	Medium-quality	Genome-fragment	60.66	6.26		3	5997	14601	30925	43803	r__Duplodnaviria	k__Heunggongvirae	p__Uroviricota	c__Caudoviricetes	o__	f__	lytic
MAR_Rainbow_355-202_vRhyme_bin_14	MAR_Rainbow_355-202_scaffold_864_c1_20	MAR_Rainbow_355-202_scaffold_864_c1	NA	NA	NA	NA	NA	NA	NA	NA	NA	NA	NA	NA	NA	NA	NA	NA	60	15	3	Medium-quality	Genome-fragment	60.66	6.26		3	5997	14601	30925	43803	r__Duplodnaviria	k__Heunggongvirae	p__Uroviricota	c__Caudoviricetes	o__	f__	lytic
MAR_Rainbow_355-202_vRhyme_bin_14	MAR_Rainbow_355-202_scaffold_864_c1_21	MAR_Rainbow_355-202_scaffold_864_c1	NA	NA	NA	NA	NA	NA	NA	NA	NA	NA	NA	NA	NA	NA	NA	NA	60	15	3	Medium-quality	Genome-fragment	60.66	6.26		3	5997	14601	30925	43803	r__Duplodnaviria	k__Heunggongvirae	p__Uroviricota	c__Caudoviricetes	o__	f__	lytic
MAR_Rainbow_355-202_vRhyme_bin_14	MAR_Rainbow_355-202_scaffold_864_c1_22	MAR_Rainbow_355-202_scaffold_864_c1	NA	NA	NA	NA	NA	NA	NA	NA	NA	NA	NA	NA	NA	NA	NA	NA	60	15	3	Medium-quality	Genome-fragment	60.66	6.26		3	5997	14601	30925	43803	r__Duplodnaviria	k__Heunggongvirae	p__Uroviricota	c__Caudoviricetes	o__	f__	lytic
MAR_Rainbow_355-202_vRhyme_bin_14	MAR_Rainbow_355-202_scaffold_864_c1_23	MAR_Rainbow_355-202_scaffold_864_c1	NA	NA	NA	NA	NA	NA	NA	NA	NA	NA	NA	NA	NA	NA	NA	NA	60	15	3	Medium-quality	Genome-fragment	60.66	6.26		3	5997	14601	30925	43803	r__Duplodnaviria	k__Heunggongvirae	p__Uroviricota	c__Caudoviricetes	o__	f__	lytic
MAR_Rainbow_355-202_vRhyme_bin_14	MAR_Rainbow_355-202_scaffold_864_c1_24	MAR_Rainbow_355-202_scaffold_864_c1	NA	NA	NA	NA	NA	NA	NA	NA	NA	NA	NA	NA	NA	NA	NA	NA	60	15	3	Medium-quality	Genome-fragment	60.66	6.26		3	5997	14601	30925	43803	r__Duplodnaviria	k__Heunggongvirae	p__Uroviricota	c__Caudoviricetes	o__	f__	lytic
MAR_Rainbow_355-202_vRhyme_bin_14	MAR_Rainbow_355-202_scaffold_864_c1_25	MAR_Rainbow_355-202_scaffold_864_c1	NA	NA	NA	NA	NA	NA	NA	NA	NA	NA	NA	NA	NA	NA	NA	NA	60	15	3	Medium-quality	Genome-fragment	60.66	6.26		3	5997	14601	30925	43803	r__Duplodnaviria	k__Heunggongvirae	p__Uroviricota	c__Caudoviricetes	o__	f__	lytic
MAR_Rainbow_355-202_vRhyme_bin_14	MAR_Rainbow_355-202_scaffold_864_c1_26	MAR_Rainbow_355-202_scaffold_864_c1	NA	NA	NA	NA	NA	NA	NA	NA	NA	NA	NA	NA	NA	NA	NA	NA	60	15	3	Medium-quality	Genome-fragment	60.66	6.26		3	5997	14601	30925	43803	r__Duplodnaviria	k__Heunggongvirae	p__Uroviricota	c__Caudoviricetes	o__	f__	lytic
MAR_Rainbow_355-202_vRhyme_bin_14	MAR_Rainbow_355-202_scaffold_864_c1_27	MAR_Rainbow_355-202_scaffold_864_c1	NA	NA	NA	NA	NA	NA	NA	NA	NA	NA	NA	NA	NA	NA	NA	NA	60	15	3	Medium-quality	Genome-fragment	60.66	6.26		3	5997	14601	30925	43803	r__Duplodnaviria	k__Heunggongvirae	p__Uroviricota	c__Caudoviricetes	o__	f__	lytic
MAR_Rainbow_355-202_vRhyme_bin_14	MAR_Rainbow_355-202_scaffold_864_c1_28	MAR_Rainbow_355-202_scaffold_864_c1	NA	NA	NA	NA	NA	NA	NA	NA	NA	NA	NA	NA	NA	NA	NA	NA	60	15	3	Medium-quality	Genome-fragment	60.66	6.26		3	5997	14601	30925	43803	r__Duplodnaviria	k__Heunggongvirae	p__Uroviricota	c__Caudoviricetes	o__	f__	lytic
MAR_Rainbow_355-202_vRhyme_bin_14	MAR_Rainbow_355-202_scaffold_864_c1_29	MAR_Rainbow_355-202_scaffold_864_c1	NA	NA	NA	NA	NA	NA	NA	NA	NA	NA	NA	NA	NA	NA	NA	NA	60	15	3	Medium-quality	Genome-fragment	60.66	6.26		3	5997	14601	30925	43803	r__Duplodnaviria	k__Heunggongvirae	p__Uroviricota	c__Caudoviricetes	o__	f__	lytic
MAR_Rainbow_355-202_vRhyme_bin_14	MAR_Rainbow_355-202_scaffold_864_c1_30	MAR_Rainbow_355-202_scaffold_864_c1	NA	NA	NA	NA	NA	NA	NA	NA	NA	NA	NA	NA	NA	NA	NA	NA	60	15	3	Medium-quality	Genome-fragment	60.66	6.26		3	5997	14601	30925	43803	r__Duplodnaviria	k__Heunggongvirae	p__Uroviricota	c__Caudoviricetes	o__	f__	lytic
MAR_Rainbow_355-202_vRhyme_bin_14	MAR_Rainbow_355-202_scaffold_864_c1_31	MAR_Rainbow_355-202_scaffold_864_c1	NA	NA	NA	NA	NA	NA	NA	NA	NA	NA	NA	NA	NA	NA	NA	NA	60	15	3	Medium-quality	Genome-fragment	60.66	6.26		3	5997	14601	30925	43803	r__Duplodnaviria	k__Heunggongvirae	p__Uroviricota	c__Caudoviricetes	o__	f__	lytic
MAR_Rainbow_355-202_vRhyme_bin_14	MAR_Rainbow_355-202_scaffold_864_c1_32	MAR_Rainbow_355-202_scaffold_864_c1	NA	NA	NA	NA	NA	NA	NA	NA	NA	NA	NA	NA	NA	NA	NA	NA	60	15	3	Medium-quality	Genome-fragment	60.66	6.26		3	5997	14601	30925	43803	r__Duplodnaviria	k__Heunggongvirae	p__Uroviricota	c__Caudoviricetes	o__	f__	lytic
MAR_Rainbow_355-202_vRhyme_bin_14	MAR_Rainbow_355-202_scaffold_864_c1_33	MAR_Rainbow_355-202_scaffold_864_c1	NA	NA	NA	NA	NA	NA	NA	NA	NA	NA	NA	NA	NA	NA	NA	NA	60	15	3	Medium-quality	Genome-fragment	60.66	6.26		3	5997	14601	30925	43803	r__Duplodnaviria	k__Heunggongvirae	p__Uroviricota	c__Caudoviricetes	o__	f__	lytic
MAR_Rainbow_355-202_vRhyme_bin_14	MAR_Rainbow_355-202_scaffold_864_c1_34	MAR_Rainbow_355-202_scaffold_864_c1	NA	NA	NA	NA	NA	NA	NA	NA	NA	NA	NA	NA	NA	NA	NA	NA	60	15	3	Medium-quality	Genome-fragment	60.66	6.26		3	5997	14601	30925	43803	r__Duplodnaviria	k__Heunggongvirae	p__Uroviricota	c__Caudoviricetes	o__	f__	lytic
MAR_Rainbow_355-202_vRhyme_bin_14	MAR_Rainbow_355-202_scaffold_864_c1_35	MAR_Rainbow_355-202_scaffold_864_c1	K01185	NA	E3.2.1.17; lysozyme [EC:3.2.1.17]	1.4e-17	63.9	4.48	NA	NA	NA	NA	NA	VOG00308	sp|P16009|BP5_BPT4 Baseplate central spike complex protein gp5	3.7e-18	63.6	10	60	15	3	Medium-quality	Genome-fragment	60.66	6.26		3	5997	14601	30925	43803	r__Duplodnaviria	k__Heunggongvirae	p__Uroviricota	c__Caudoviricetes	o__	f__	lytic
MAR_Rainbow_355-202_vRhyme_bin_14	MAR_Rainbow_355-202_scaffold_864_c1_36	MAR_Rainbow_355-202_scaffold_864_c1	NA	NA	NA	NA	NA	NA	NA	NA	NA	NA	NA	VOG00786	REFSEQ hypothetical protein	7.1e-15	53.1	2.1	60	15	3	Medium-quality	Genome-fragment	60.66	6.26		3	5997	14601	30925	43803	r__Duplodnaviria	k__Heunggongvirae	p__Uroviricota	c__Caudoviricetes	o__	f__	lytic
MAR_Rainbow_355-202_vRhyme_bin_14	MAR_Rainbow_355-202_scaffold_864_c1_37	MAR_Rainbow_355-202_scaffold_864_c1	NA	NA	NA	NA	NA	NA	NA	NA	NA	NA	NA	NA	NA	NA	NA	NA	60	15	3	Medium-quality	Genome-fragment	60.66	6.26		3	5997	14601	30925	43803	r__Duplodnaviria	k__Heunggongvirae	p__Uroviricota	c__Caudoviricetes	o__	f__	lytic
MAR_Rainbow_355-202_vRhyme_bin_14	MAR_Rainbow_355-202_scaffold_864_c1_38	MAR_Rainbow_355-202_scaffold_864_c1	NA	NA	NA	NA	NA	NA	NA	NA	NA	NA	NA	NA	NA	NA	NA	NA	60	15	3	Medium-quality	Genome-fragment	60.66	6.26		3	5997	14601	30925	43803	r__Duplodnaviria	k__Heunggongvirae	p__Uroviricota	c__Caudoviricetes	o__	f__	lytic
MAR_Rainbow_355-202_vRhyme_bin_14	MAR_Rainbow_355-202_scaffold_864_c1_39	MAR_Rainbow_355-202_scaffold_864_c1	NA	NA	NA	NA	NA	NA	NA	NA	NA	NA	NA	NA	NA	NA	NA	NA	60	15	3	Medium-quality	Genome-fragment	60.66	6.26		3	5997	14601	30925	43803	r__Duplodnaviria	k__Heunggongvirae	p__Uroviricota	c__Caudoviricetes	o__	f__	lytic
MAR_Rainbow_355-202_vRhyme_bin_14	MAR_Rainbow_355-202_scaffold_864_c1_40	MAR_Rainbow_355-202_scaffold_864_c1	NA	NA	NA	NA	NA	NA	NA	NA	NA	NA	NA	NA	NA	NA	NA	NA	60	15	3	Medium-quality	Genome-fragment	60.66	6.26		3	5997	14601	30925	43803	r__Duplodnaviria	k__Heunggongvirae	p__Uroviricota	c__Caudoviricetes	o__	f__	lytic
MAR_Rainbow_355-202_vRhyme_bin_14	MAR_Rainbow_355-202_scaffold_864_c1_41	MAR_Rainbow_355-202_scaffold_864_c1	NA	NA	NA	NA	NA	NA	NA	NA	NA	NA	NA	NA	NA	NA	NA	NA	60	15	3	Medium-quality	Genome-fragment	60.66	6.26		3	5997	14601	30925	43803	r__Duplodnaviria	k__Heunggongvirae	p__Uroviricota	c__Caudoviricetes	o__	f__	lytic
MAR_Rainbow_355-202_vRhyme_bin_14	MAR_Rainbow_355-202_scaffold_864_c1_42	MAR_Rainbow_355-202_scaffold_864_c1	K03111	NA	ssb; single-strand DNA-binding protein	2.8e-47	161.8	4.34	PF00436.25	Single-strand binding protein family	5.5e-34	114	4.28	VOG00404	sp|P9WGD4|SSB_MYCTO Single-stranded DNA-binding protein	1e-42	143.5	10	60	15	3	Medium-quality	Genome-fragment	60.66	6.26		3	5997	14601	30925	43803	r__Duplodnaviria	k__Heunggongvirae	p__Uroviricota	c__Caudoviricetes	o__	f__	lytic
MAR_Rainbow_355-202_vRhyme_bin_14	MAR_Rainbow_355-202_scaffold_864_c1_43	MAR_Rainbow_355-202_scaffold_864_c1	NA	NA	NA	NA	NA	NA	PF06147.11	Protein of unknown function (DUF968)	7.3e-27	92.6	0.18	NA	NA	NA	NA	NA	60	15	3	Medium-quality	Genome-fragment	60.66	6.26		3	5997	14601	30925	43803	r__Duplodnaviria	k__Heunggongvirae	p__Uroviricota	c__Caudoviricetes	o__	f__	lytic
MAR_Rainbow_355-202_vRhyme_bin_14	MAR_Rainbow_355-202_scaffold_864_c1_44	MAR_Rainbow_355-202_scaffold_864_c1	NA	NA	NA	NA	NA	NA	NA	NA	NA	NA	NA	VOG01507	sp|P03765|NINB_LAMBD Protein ninB	3.3e-22	76.6	3.4	60	15	3	Medium-quality	Genome-fragment	60.66	6.26		3	5997	14601	30925	43803	r__Duplodnaviria	k__Heunggongvirae	p__Uroviricota	c__Caudoviricetes	o__	f__	lytic
MAR_Rainbow_355-202_vRhyme_bin_14	MAR_Rainbow_355-202_scaffold_864_c1_45	MAR_Rainbow_355-202_scaffold_864_c1	NA	NA	NA	NA	NA	NA	NA	NA	NA	NA	NA	NA	NA	NA	NA	NA	60	15	3	Medium-quality	Genome-fragment	60.66	6.26		3	5997	14601	30925	43803	r__Duplodnaviria	k__Heunggongvirae	p__Uroviricota	c__Caudoviricetes	o__	f__	lytic
MAR_Rainbow_355-202_vRhyme_bin_14	MAR_Rainbow_355-202_scaffold_864_c1_46	MAR_Rainbow_355-202_scaffold_864_c1	NA	NA	NA	NA	NA	NA	NA	NA	NA	NA	NA	NA	NA	NA	NA	NA	60	15	3	Medium-quality	Genome-fragment	60.66	6.26		3	5997	14601	30925	43803	r__Duplodnaviria	k__Heunggongvirae	p__Uroviricota	c__Caudoviricetes	o__	f__	lytic
MAR_Rainbow_355-202_vRhyme_bin_14	MAR_Rainbow_355-202_scaffold_7525_c1_1	MAR_Rainbow_355-202_scaffold_7525_c1	NA	NA	NA	NA	NA	NA	NA	NA	NA	NA	NA	NA	NA	NA	NA	NA	60	15	3	Medium-quality	Genome-fragment	60.66	6.26		3	5997	14601	30925	43803	r__Duplodnaviria	k__Heunggongvirae	p__Uroviricota	c__Caudoviricetes	o__	f__	lytic
MAR_Rainbow_355-202_vRhyme_bin_14	MAR_Rainbow_355-202_scaffold_7525_c1_2	MAR_Rainbow_355-202_scaffold_7525_c1	K00558	AMG	DNMT1, dcm; DNA (cytosine-5)-methyltransferase 1 [EC:2.1.1.37]	2.5e-88	296.2	3.5	PF00145.17	C-5 cytosine-specific DNA methylase	4.6e-67	224.3	3.75	VOG01461	sp|P05302|MTD1_DESNO Modification methylase DdeI	1.5e-51	172.7	1.68	60	15	3	Medium-quality	Genome-fragment	60.66	6.26		3	5997	14601	30925	43803	r__Duplodnaviria	k__Heunggongvirae	p__Uroviricota	c__Caudoviricetes	o__	f__	lytic
MAR_Rainbow_355-202_vRhyme_bin_14	MAR_Rainbow_355-202_scaffold_7525_c1_3	MAR_Rainbow_355-202_scaffold_7525_c1	NA	NA	NA	NA	NA	NA	PF03235.14	Protein of unknown function DUF262	2.9e-23	80.8	0.18	VOG03596	REFSEQ putative nuclease	1.7e-17	60.8	0.02	60	15	3	Medium-quality	Genome-fragment	60.66	6.26		3	5997	14601	30925	43803	r__Duplodnaviria	k__Heunggongvirae	p__Uroviricota	c__Caudoviricetes	o__	f__	lytic
MAR_Rainbow_355-202_vRhyme_bin_14	MAR_Rainbow_355-202_scaffold_7525_c1_4	MAR_Rainbow_355-202_scaffold_7525_c1	K07459	NA	ybjD; putative ATP-dependent endonuclease of the OLD family	3.6e-27	95.2	0.07	PF13175.6	AAA ATPase domain	3.8e-27	93.6	0.08	VOG19400	sp|P13520|VOLD_BPP2 Overcoming lysogenization defect protein	7.9e-14	48.4	0.06	60	15	3	Medium-quality	Genome-fragment	60.66	6.26		3	5997	14601	30925	43803	r__Duplodnaviria	k__Heunggongvirae	p__Uroviricota	c__Caudoviricetes	o__	f__	lytic
MAR_Rainbow_355-202_vRhyme_bin_14	MAR_Rainbow_355-202_scaffold_7525_c1_5	MAR_Rainbow_355-202_scaffold_7525_c1	NA	NA	NA	NA	NA	NA	NA	NA	NA	NA	NA	NA	NA	NA	NA	NA	60	15	3	Medium-quality	Genome-fragment	60.66	6.26		3	5997	14601	30925	43803	r__Duplodnaviria	k__Heunggongvirae	p__Uroviricota	c__Caudoviricetes	o__	f__	lytic
MAR_Rainbow_355-202_vRhyme_bin_14	MAR_Rainbow_355-202_scaffold_7525_c1_6	MAR_Rainbow_355-202_scaffold_7525_c1	K00558	AMG	DNMT1, dcm; DNA (cytosine-5)-methyltransferase 1 [EC:2.1.1.37]	4.3e-87	292.1	3.5	PF00145.17	C-5 cytosine-specific DNA methylase	2.1e-68	228.7	3.75	VOG02982	sp|P00476|MTBS_BPSPR Modification methylase SPRI	1.4e-52	176.2	0.36	60	15	3	Medium-quality	Genome-fragment	60.66	6.26		3	5997	14601	30925	43803	r__Duplodnaviria	k__Heunggongvirae	p__Uroviricota	c__Caudoviricetes	o__	f__	lytic
MAR_Rainbow_355-202_vRhyme_bin_61	MAR_Rainbow_355-202_scaffold_27402_c1_1	MAR_Rainbow_355-202_scaffold_27402_c1	NA	NA	NA	NA	NA	NA	NA	NA	NA	NA	NA	NA	NA	NA	NA	NA	10	2	0	Low-quality	Genome-fragment	3.51	0		2	2152	2193.5	2235	4387	r__Duplodnaviria	k__Heunggongvirae	p__Uroviricota	c__Caudoviricetes	o__	f__	lytic
MAR_Rainbow_355-202_vRhyme_bin_61	MAR_Rainbow_355-202_scaffold_27402_c1_2	MAR_Rainbow_355-202_scaffold_27402_c1	NA	NA	NA	NA	NA	NA	NA	NA	NA	NA	NA	NA	NA	NA	NA	NA	10	2	0	Low-quality	Genome-fragment	3.51	0		2	2152	2193.5	2235	4387	r__Duplodnaviria	k__Heunggongvirae	p__Uroviricota	c__Caudoviricetes	o__	f__	lytic
MAR_Rainbow_355-202_vRhyme_bin_61	MAR_Rainbow_355-202_scaffold_27402_c1_3	MAR_Rainbow_355-202_scaffold_27402_c1	NA	NA	NA	NA	NA	NA	NA	NA	NA	NA	NA	NA	NA	NA	NA	NA	10	2	0	Low-quality	Genome-fragment	3.51	0		2	2152	2193.5	2235	4387	r__Duplodnaviria	k__Heunggongvirae	p__Uroviricota	c__Caudoviricetes	o__	f__	lytic
MAR_Rainbow_355-202_vRhyme_bin_61	MAR_Rainbow_355-202_scaffold_27402_c1_4	MAR_Rainbow_355-202_scaffold_27402_c1	NA	NA	NA	NA	NA	NA	NA	NA	NA	NA	NA	VOG00517	sp|Q7Y4Y9|DNMK_BPR69 Deoxynucleotide monophosphate kinase	6.6e-45	150.6	10	10	2	0	Low-quality	Genome-fragment	3.51	0		2	2152	2193.5	2235	4387	r__Duplodnaviria	k__Heunggongvirae	p__Uroviricota	c__Caudoviricetes	o__	f__	lytic
MAR_Rainbow_355-202_vRhyme_bin_61	MAR_Rainbow_355-202_scaffold_27402_c1_5	MAR_Rainbow_355-202_scaffold_27402_c1	NA	NA	NA	NA	NA	NA	NA	NA	NA	NA	NA	NA	NA	NA	NA	NA	10	2	0	Low-quality	Genome-fragment	3.51	0		2	2152	2193.5	2235	4387	r__Duplodnaviria	k__Heunggongvirae	p__Uroviricota	c__Caudoviricetes	o__	f__	lytic
MAR_Rainbow_355-202_vRhyme_bin_61	MAR_Rainbow_355-202_scaffold_27402_c1_6	MAR_Rainbow_355-202_scaffold_27402_c1	NA	NA	NA	NA	NA	NA	NA	NA	NA	NA	NA	NA	NA	NA	NA	NA	10	2	0	Low-quality	Genome-fragment	3.51	0		2	2152	2193.5	2235	4387	r__Duplodnaviria	k__Heunggongvirae	p__Uroviricota	c__Caudoviricetes	o__	f__	lytic
MAR_Rainbow_355-202_vRhyme_bin_61	MAR_Rainbow_355-202_scaffold_27402_c1_7	MAR_Rainbow_355-202_scaffold_27402_c1	NA	NA	NA	NA	NA	NA	NA	NA	NA	NA	NA	NA	NA	NA	NA	NA	10	2	0	Low-quality	Genome-fragment	3.51	0		2	2152	2193.5	2235	4387	r__Duplodnaviria	k__Heunggongvirae	p__Uroviricota	c__Caudoviricetes	o__	f__	lytic
MAR_Rainbow_355-202_vRhyme_bin_61	MAR_Rainbow_355-202_scaffold_28597_c1_1	MAR_Rainbow_355-202_scaffold_28597_c1	NA	NA	NA	NA	NA	NA	NA	NA	NA	NA	NA	VOG11938	REFSEQ hypothetical protein	1.6e-37	126.7	1.98	10	2	0	Low-quality	Genome-fragment	3.51	0		2	2152	2193.5	2235	4387	r__Duplodnaviria	k__Heunggongvirae	p__Uroviricota	c__Caudoviricetes	o__	f__	lytic
MAR_Rainbow_355-202_vRhyme_bin_61	MAR_Rainbow_355-202_scaffold_28597_c1_2	MAR_Rainbow_355-202_scaffold_28597_c1	NA	NA	NA	NA	NA	NA	NA	NA	NA	NA	NA	NA	NA	NA	NA	NA	10	2	0	Low-quality	Genome-fragment	3.51	0		2	2152	2193.5	2235	4387	r__Duplodnaviria	k__Heunggongvirae	p__Uroviricota	c__Caudoviricetes	o__	f__	lytic
MAR_Rainbow_355-202_vRhyme_bin_61	MAR_Rainbow_355-202_scaffold_28597_c1_3	MAR_Rainbow_355-202_scaffold_28597_c1	NA	NA	NA	NA	NA	NA	NA	NA	NA	NA	NA	VOG11939	REFSEQ hypothetical protein	3.1e-17	60.3	1.93	10	2	0	Low-quality	Genome-fragment	3.51	0		2	2152	2193.5	2235	4387	r__Duplodnaviria	k__Heunggongvirae	p__Uroviricota	c__Caudoviricetes	o__	f__	lytic
MAR_Rainbow_355-202_vRhyme_bin_61	MAR_Rainbow_355-202_scaffold_28597_c1_4	MAR_Rainbow_355-202_scaffold_28597_c1	NA	NA	NA	NA	NA	NA	NA	NA	NA	NA	NA	NA	NA	NA	NA	NA	10	2	0	Low-quality	Genome-fragment	3.51	0		2	2152	2193.5	2235	4387	r__Duplodnaviria	k__Heunggongvirae	p__Uroviricota	c__Caudoviricetes	o__	f__	lytic
MAR_Rainbow_355-202_vRhyme_bin_39	MAR_Rainbow_355-202_scaffold_6100_c1_1	MAR_Rainbow_355-202_scaffold_6100_c1	K07505	NA	repA; regulatory protein RepA	8e-14	51.1	1.24	PF13481.6	AAA domain	1.1e-22	78.1	1.9	VOG00736	REFSEQ hypothetical protein	2.8e-18	63.5	5.39	35	9	1	Medium-quality	Genome-fragment	69.27	0		5	2957	4991	8244	24955	r__Duplodnaviria	k__Heunggongvirae	p__Uroviricota	c__Caudoviricetes	o__	f__	lytic
MAR_Rainbow_355-202_vRhyme_bin_39	MAR_Rainbow_355-202_scaffold_6100_c1_2	MAR_Rainbow_355-202_scaffold_6100_c1	NA	NA	NA	NA	NA	NA	NA	NA	NA	NA	NA	VOG00069	sp|P13004|YLYS_BPPHV Uncharacterized protein near lysin gene (Fragment)	2e-18	64.2	10	35	9	1	Medium-quality	Genome-fragment	69.27	0		5	2957	4991	8244	24955	r__Duplodnaviria	k__Heunggongvirae	p__Uroviricota	c__Caudoviricetes	o__	f__	lytic
MAR_Rainbow_355-202_vRhyme_bin_39	MAR_Rainbow_355-202_scaffold_6100_c1_3	MAR_Rainbow_355-202_scaffold_6100_c1	NA	NA	NA	NA	NA	NA	NA	NA	NA	NA	NA	NA	NA	NA	NA	NA	35	9	1	Medium-quality	Genome-fragment	69.27	0		5	2957	4991	8244	24955	r__Duplodnaviria	k__Heunggongvirae	p__Uroviricota	c__Caudoviricetes	o__	f__	lytic
MAR_Rainbow_355-202_vRhyme_bin_39	MAR_Rainbow_355-202_scaffold_6100_c1_4	MAR_Rainbow_355-202_scaffold_6100_c1	NA	NA	NA	NA	NA	NA	NA	NA	NA	NA	NA	NA	NA	NA	NA	NA	35	9	1	Medium-quality	Genome-fragment	69.27	0		5	2957	4991	8244	24955	r__Duplodnaviria	k__Heunggongvirae	p__Uroviricota	c__Caudoviricetes	o__	f__	lytic
MAR_Rainbow_355-202_vRhyme_bin_39	MAR_Rainbow_355-202_scaffold_6100_c1_5	MAR_Rainbow_355-202_scaffold_6100_c1	K00571	NA	E2.1.1.72; site-specific DNA-methyltransferase (adenine-specific) [EC:2.1.1.72]	2.5e-36	125.3	3.81	PF01555.18	DNA methylase	2.6e-24	83.8	5.1	VOG00102	sp|P29538|MTH1_HAEPA Modification methylase HpaI	1.3e-47	159.6	10	35	9	1	Medium-quality	Genome-fragment	69.27	0		5	2957	4991	8244	24955	r__Duplodnaviria	k__Heunggongvirae	p__Uroviricota	c__Caudoviricetes	o__	f__	lytic
MAR_Rainbow_355-202_vRhyme_bin_39	MAR_Rainbow_355-202_scaffold_6100_c1_6	MAR_Rainbow_355-202_scaffold_6100_c1	NA	NA	NA	NA	NA	NA	NA	NA	NA	NA	NA	VOG01040	REFSEQ hypothetical protein	4.5e-20	69.6	0.16	35	9	1	Medium-quality	Genome-fragment	69.27	0		5	2957	4991	8244	24955	r__Duplodnaviria	k__Heunggongvirae	p__Uroviricota	c__Caudoviricetes	o__	f__	lytic
MAR_Rainbow_355-202_vRhyme_bin_39	MAR_Rainbow_355-202_scaffold_6100_c1_7	MAR_Rainbow_355-202_scaffold_6100_c1	NA	NA	NA	NA	NA	NA	NA	NA	NA	NA	NA	VOG02556	REFSEQ hypothetical protein	3.5e-15	53.7	0.54	35	9	1	Medium-quality	Genome-fragment	69.27	0		5	2957	4991	8244	24955	r__Duplodnaviria	k__Heunggongvirae	p__Uroviricota	c__Caudoviricetes	o__	f__	lytic
MAR_Rainbow_355-202_vRhyme_bin_39	MAR_Rainbow_355-202_scaffold_6100_c1_8	MAR_Rainbow_355-202_scaffold_6100_c1	K19092	NA	parE1_3_4; toxin ParE1/3/4	8.1e-12	44.6	0.1	PF05016.15	ParE toxin of type II toxin-antitoxin system, parDE	5e-11	40.6	0.29	NA	NA	NA	NA	NA	35	9	1	Medium-quality	Genome-fragment	69.27	0		5	2957	4991	8244	24955	r__Duplodnaviria	k__Heunggongvirae	p__Uroviricota	c__Caudoviricetes	o__	f__	lytic
MAR_Rainbow_355-202_vRhyme_bin_39	MAR_Rainbow_355-202_scaffold_6100_c1_9	MAR_Rainbow_355-202_scaffold_6100_c1	NA	NA	NA	NA	NA	NA	PF02604.19	Antitoxin Phd_YefM, type II toxin-antitoxin system	3.5e-12	43.5	0.08	NA	NA	NA	NA	NA	35	9	1	Medium-quality	Genome-fragment	69.27	0		5	2957	4991	8244	24955	r__Duplodnaviria	k__Heunggongvirae	p__Uroviricota	c__Caudoviricetes	o__	f__	lytic
MAR_Rainbow_355-202_vRhyme_bin_39	MAR_Rainbow_355-202_scaffold_6100_c1_10	MAR_Rainbow_355-202_scaffold_6100_c1	NA	NA	NA	NA	NA	NA	PF11994.8	Protein of unknown function (DUF3489)	8e-31	103.5	0.02	NA	NA	NA	NA	NA	35	9	1	Medium-quality	Genome-fragment	69.27	0		5	2957	4991	8244	24955	r__Duplodnaviria	k__Heunggongvirae	p__Uroviricota	c__Caudoviricetes	o__	f__	lytic
MAR_Rainbow_355-202_vRhyme_bin_39	MAR_Rainbow_355-202_scaffold_6100_c1_11	MAR_Rainbow_355-202_scaffold_6100_c1	NA	NA	NA	NA	NA	NA	NA	NA	NA	NA	NA	NA	NA	NA	NA	NA	35	9	1	Medium-quality	Genome-fragment	69.27	0		5	2957	4991	8244	24955	r__Duplodnaviria	k__Heunggongvirae	p__Uroviricota	c__Caudoviricetes	o__	f__	lytic
MAR_Rainbow_355-202_vRhyme_bin_39	MAR_Rainbow_355-202_scaffold_20019_c1_1	MAR_Rainbow_355-202_scaffold_20019_c1	NA	NA	NA	NA	NA	NA	NA	NA	NA	NA	NA	NA	NA	NA	NA	NA	35	9	1	Medium-quality	Genome-fragment	69.27	0		5	2957	4991	8244	24955	r__Duplodnaviria	k__Heunggongvirae	p__Uroviricota	c__Caudoviricetes	o__	f__	lytic
MAR_Rainbow_355-202_vRhyme_bin_39	MAR_Rainbow_355-202_scaffold_20019_c1_2	MAR_Rainbow_355-202_scaffold_20019_c1	NA	NA	NA	NA	NA	NA	NA	NA	NA	NA	NA	VOG01196	sp|Q8QL42|Y207_SIRV1 Uncharacterized protein 207	1.1e-42	143.6	2.99	35	9	1	Medium-quality	Genome-fragment	69.27	0		5	2957	4991	8244	24955	r__Duplodnaviria	k__Heunggongvirae	p__Uroviricota	c__Caudoviricetes	o__	f__	lytic
MAR_Rainbow_355-202_vRhyme_bin_39	MAR_Rainbow_355-202_scaffold_20019_c1_3	MAR_Rainbow_355-202_scaffold_20019_c1	NA	NA	NA	NA	NA	NA	NA	NA	NA	NA	NA	NA	NA	NA	NA	NA	35	9	1	Medium-quality	Genome-fragment	69.27	0		5	2957	4991	8244	24955	r__Duplodnaviria	k__Heunggongvirae	p__Uroviricota	c__Caudoviricetes	o__	f__	lytic
MAR_Rainbow_355-202_vRhyme_bin_39	MAR_Rainbow_355-202_scaffold_20019_c1_4	MAR_Rainbow_355-202_scaffold_20019_c1	NA	NA	NA	NA	NA	NA	NA	NA	NA	NA	NA	NA	NA	NA	NA	NA	35	9	1	Medium-quality	Genome-fragment	69.27	0		5	2957	4991	8244	24955	r__Duplodnaviria	k__Heunggongvirae	p__Uroviricota	c__Caudoviricetes	o__	f__	lytic
MAR_Rainbow_355-202_vRhyme_bin_39	MAR_Rainbow_355-202_scaffold_20019_c1_5	MAR_Rainbow_355-202_scaffold_20019_c1	K19789	NA	radD; DNA repair protein RadD	7.7e-71	239.1	3.7	PF00271.31	Helicase conserved C-terminal domain	4.5e-11	40.6	0.76	VOG00935	sp|P20703|UVSW_BPT4 ATP-dependent DNA helicase uvsW	6.2e-48	160.9	10	35	9	1	Medium-quality	Genome-fragment	69.27	0		5	2957	4991	8244	24955	r__Duplodnaviria	k__Heunggongvirae	p__Uroviricota	c__Caudoviricetes	o__	f__	lytic
MAR_Rainbow_355-202_vRhyme_bin_39	MAR_Rainbow_355-202_scaffold_15991_c1_1	MAR_Rainbow_355-202_scaffold_15991_c1	NA	NA	NA	NA	NA	NA	PF03864.15	Phage major capsid protein E	6.5e-22	75.6	2.1	VOG00744	sp|Q6KGI8|CAPSD_BPFO1 Major capsid protein	2.5e-11	40.8	9.32	35	9	1	Medium-quality	Genome-fragment	69.27	0		5	2957	4991	8244	24955	r__Duplodnaviria	k__Heunggongvirae	p__Uroviricota	c__Caudoviricetes	o__	f__	lytic
MAR_Rainbow_355-202_vRhyme_bin_39	MAR_Rainbow_355-202_scaffold_15991_c1_2	MAR_Rainbow_355-202_scaffold_15991_c1	NA	NA	NA	NA	NA	NA	NA	NA	NA	NA	NA	NA	NA	NA	NA	NA	35	9	1	Medium-quality	Genome-fragment	69.27	0		5	2957	4991	8244	24955	r__Duplodnaviria	k__Heunggongvirae	p__Uroviricota	c__Caudoviricetes	o__	f__	lytic
MAR_Rainbow_355-202_vRhyme_bin_39	MAR_Rainbow_355-202_scaffold_15991_c1_3	MAR_Rainbow_355-202_scaffold_15991_c1	NA	NA	NA	NA	NA	NA	NA	NA	NA	NA	NA	NA	NA	NA	NA	NA	35	9	1	Medium-quality	Genome-fragment	69.27	0		5	2957	4991	8244	24955	r__Duplodnaviria	k__Heunggongvirae	p__Uroviricota	c__Caudoviricetes	o__	f__	lytic
MAR_Rainbow_355-202_vRhyme_bin_39	MAR_Rainbow_355-202_scaffold_15991_c1_4	MAR_Rainbow_355-202_scaffold_15991_c1	NA	NA	NA	NA	NA	NA	PF09954.9	Uncharacterized protein conserved in bacteria (DUF2188)	2.8e-27	92.2	0.08	NA	NA	NA	NA	NA	35	9	1	Medium-quality	Genome-fragment	69.27	0		5	2957	4991	8244	24955	r__Duplodnaviria	k__Heunggongvirae	p__Uroviricota	c__Caudoviricetes	o__	f__	lytic
MAR_Rainbow_355-202_vRhyme_bin_39	MAR_Rainbow_355-202_scaffold_15991_c1_5	MAR_Rainbow_355-202_scaffold_15991_c1	K22300	NA	dicA; HTH-type transcriptional regulator, cell division transcriptional repressor	1.5e-10	40.8	2.08	PF06114.13	IrrE N-terminal-like domain	1.9e-18	64.1	0.35	VOG00361	sp|P10426|YIM2_BPPH1 Uncharacterized immunity region protein 2	1.2e-17	61.9	4.29	35	9	1	Medium-quality	Genome-fragment	69.27	0		5	2957	4991	8244	24955	r__Duplodnaviria	k__Heunggongvirae	p__Uroviricota	c__Caudoviricetes	o__	f__	lytic
MAR_Rainbow_355-202_vRhyme_bin_39	MAR_Rainbow_355-202_scaffold_15991_c1_6	MAR_Rainbow_355-202_scaffold_15991_c1	NA	NA	NA	NA	NA	NA	NA	NA	NA	NA	NA	NA	NA	NA	NA	NA	35	9	1	Medium-quality	Genome-fragment	69.27	0		5	2957	4991	8244	24955	r__Duplodnaviria	k__Heunggongvirae	p__Uroviricota	c__Caudoviricetes	o__	f__	lytic
MAR_Rainbow_355-202_vRhyme_bin_39	MAR_Rainbow_355-202_scaffold_15991_c1_7	MAR_Rainbow_355-202_scaffold_15991_c1	NA	NA	NA	NA	NA	NA	NA	NA	NA	NA	NA	NA	NA	NA	NA	NA	35	9	1	Medium-quality	Genome-fragment	69.27	0		5	2957	4991	8244	24955	r__Duplodnaviria	k__Heunggongvirae	p__Uroviricota	c__Caudoviricetes	o__	f__	lytic
MAR_Rainbow_355-202_vRhyme_bin_39	MAR_Rainbow_355-202_scaffold_7276_c1_1	MAR_Rainbow_355-202_scaffold_7276_c1	NA	NA	NA	NA	NA	NA	PF03864.15	Phage major capsid protein E	1.6e-35	120.5	2.1	VOG00744	sp|Q6KGI8|CAPSD_BPFO1 Major capsid protein	1.6e-19	67.8	9.32	35	9	1	Medium-quality	Genome-fragment	69.27	0		5	2957	4991	8244	24955	r__Duplodnaviria	k__Heunggongvirae	p__Uroviricota	c__Caudoviricetes	o__	f__	lytic
MAR_Rainbow_355-202_vRhyme_bin_39	MAR_Rainbow_355-202_scaffold_7276_c1_2	MAR_Rainbow_355-202_scaffold_7276_c1	NA	NA	NA	NA	NA	NA	PF02924.14	Bacteriophage lambda head decoration protein D	4e-34	114.8	1	VOG00441	REFSEQ hypothetical protein	1.1e-12	45.3	1.03	35	9	1	Medium-quality	Genome-fragment	69.27	0		5	2957	4991	8244	24955	r__Duplodnaviria	k__Heunggongvirae	p__Uroviricota	c__Caudoviricetes	o__	f__	lytic
MAR_Rainbow_355-202_vRhyme_bin_39	MAR_Rainbow_355-202_scaffold_7276_c1_3	MAR_Rainbow_355-202_scaffold_7276_c1	K01358	NA	clpP, CLPP; ATP-dependent Clp protease, protease subunit [EC:3.4.21.92]	3.2e-31	108.6	2.48	PF00574.23	Clp protease	1.1e-32	111	2.58	VOG00719	sp|A3N1T0|CLPP_ACTP2 ATP-dependent Clp protease proteolytic subunit	1.8e-49	166.9	10	35	9	1	Medium-quality	Genome-fragment	69.27	0		5	2957	4991	8244	24955	r__Duplodnaviria	k__Heunggongvirae	p__Uroviricota	c__Caudoviricetes	o__	f__	lytic
MAR_Rainbow_355-202_vRhyme_bin_39	MAR_Rainbow_355-202_scaffold_7276_c1_4	MAR_Rainbow_355-202_scaffold_7276_c1	NA	NA	NA	NA	NA	NA	PF05136.13	Phage portal protein, lambda family	2.5e-107	356.8	1.11	VOG01666	sp|P36272|PORTL_BPP21 Portal protein B	9.5e-97	321.9	3.18	35	9	1	Medium-quality	Genome-fragment	69.27	0		5	2957	4991	8244	24955	r__Duplodnaviria	k__Heunggongvirae	p__Uroviricota	c__Caudoviricetes	o__	f__	lytic
MAR_Rainbow_355-202_vRhyme_bin_39	MAR_Rainbow_355-202_scaffold_7276_c1_5	MAR_Rainbow_355-202_scaffold_7276_c1	NA	NA	NA	NA	NA	NA	NA	NA	NA	NA	NA	NA	NA	NA	NA	NA	35	9	1	Medium-quality	Genome-fragment	69.27	0		5	2957	4991	8244	24955	r__Duplodnaviria	k__Heunggongvirae	p__Uroviricota	c__Caudoviricetes	o__	f__	lytic
MAR_Rainbow_355-202_vRhyme_bin_39	MAR_Rainbow_355-202_scaffold_7276_c1_6	MAR_Rainbow_355-202_scaffold_7276_c1	K21512	NA	gpA; terminase, large subunit [EC:3.1.21.4]	6.1e-123	411.2	1.08	PF05876.12	Phage terminase large subunit (GpA)	4.7e-202	670.1	1.74	VOG01421	REFSEQ hypothetical protein	5.8e-73	243.7	2.85	35	9	1	Medium-quality	Genome-fragment	69.27	0		5	2957	4991	8244	24955	r__Duplodnaviria	k__Heunggongvirae	p__Uroviricota	c__Caudoviricetes	o__	f__	lytic
MAR_Rainbow_355-202_vRhyme_bin_39	MAR_Rainbow_355-202_scaffold_7276_c1_7	MAR_Rainbow_355-202_scaffold_7276_c1	NA	NA	NA	NA	NA	NA	NA	NA	NA	NA	NA	NA	NA	NA	NA	NA	35	9	1	Medium-quality	Genome-fragment	69.27	0		5	2957	4991	8244	24955	r__Duplodnaviria	k__Heunggongvirae	p__Uroviricota	c__Caudoviricetes	o__	f__	lytic
MAR_Rainbow_355-202_vRhyme_bin_39	MAR_Rainbow_355-202_scaffold_19347_c1_1	MAR_Rainbow_355-202_scaffold_19347_c1	NA	NA	NA	NA	NA	NA	PF09956.9	Uncharacterized conserved protein (DUF2190)	3.1e-23	79.8	0.36	VOG01099	REFSEQ hypothetical protein	2.7e-17	60.5	0.75	35	9	1	Medium-quality	Genome-fragment	69.27	0		5	2957	4991	8244	24955	r__Duplodnaviria	k__Heunggongvirae	p__Uroviricota	c__Caudoviricetes	o__	f__	lytic
MAR_Rainbow_355-202_vRhyme_bin_39	MAR_Rainbow_355-202_scaffold_19347_c1_2	MAR_Rainbow_355-202_scaffold_19347_c1	NA	NA	NA	NA	NA	NA	NA	NA	NA	NA	NA	NA	NA	NA	NA	NA	35	9	1	Medium-quality	Genome-fragment	69.27	0		5	2957	4991	8244	24955	r__Duplodnaviria	k__Heunggongvirae	p__Uroviricota	c__Caudoviricetes	o__	f__	lytic
MAR_Rainbow_355-202_vRhyme_bin_39	MAR_Rainbow_355-202_scaffold_19347_c1_3	MAR_Rainbow_355-202_scaffold_19347_c1	NA	NA	NA	NA	NA	NA	NA	NA	NA	NA	NA	NA	NA	NA	NA	NA	35	9	1	Medium-quality	Genome-fragment	69.27	0		5	2957	4991	8244	24955	r__Duplodnaviria	k__Heunggongvirae	p__Uroviricota	c__Caudoviricetes	o__	f__	lytic
MAR_Rainbow_355-202_vRhyme_bin_39	MAR_Rainbow_355-202_scaffold_19347_c1_4	MAR_Rainbow_355-202_scaffold_19347_c1	NA	NA	NA	NA	NA	NA	PF13392.6	HNH endonuclease	2.4e-15	53.6	7.58	VOG00053	sp|Q5UPT6|YL245_MIMIV Uncharacterized HNH endonuclease L245	3.6e-18	63.1	0.3	35	9	1	Medium-quality	Genome-fragment	69.27	0		5	2957	4991	8244	24955	r__Duplodnaviria	k__Heunggongvirae	p__Uroviricota	c__Caudoviricetes	o__	f__	lytic
MAR_Rainbow_355-202_vRhyme_bin_39	MAR_Rainbow_355-202_scaffold_19347_c1_5	MAR_Rainbow_355-202_scaffold_19347_c1	K19092	NA	parE1_3_4; toxin ParE1/3/4	2.7e-15	55.8	0.1	PF05016.15	ParE toxin of type II toxin-antitoxin system, parDE	4.9e-20	69.5	0.29	NA	NA	NA	NA	NA	35	9	1	Medium-quality	Genome-fragment	69.27	0		5	2957	4991	8244	24955	r__Duplodnaviria	k__Heunggongvirae	p__Uroviricota	c__Caudoviricetes	o__	f__	lytic
MAR_Rainbow_355-202_vRhyme_bin_39	MAR_Rainbow_355-202_scaffold_19347_c1_6	MAR_Rainbow_355-202_scaffold_19347_c1	NA	NA	NA	NA	NA	NA	PF01402.21	Ribbon-helix-helix protein, copG family	1.1e-11	41.8	0.03	NA	NA	NA	NA	NA	35	9	1	Medium-quality	Genome-fragment	69.27	0		5	2957	4991	8244	24955	r__Duplodnaviria	k__Heunggongvirae	p__Uroviricota	c__Caudoviricetes	o__	f__	lytic
MAR_Rainbow_355-202_vRhyme_bin_59	MAR_Rainbow_355-202_scaffold_6009_c1_1	MAR_Rainbow_355-202_scaffold_6009_c1	K06905	NA	K06905; uncharacterized protein	2.3e-60	204.4	0.73	NA	NA	NA	NA	NA	VOG00534	sp|P10312|BPD_BPP2 Probable baseplate hub protein	2.2e-26	90.1	3.45	23	10	0	Low-quality	Genome-fragment	36.9	0		3	3442	5384.3	8338	16153	r__Duplodnaviria	k__Heunggongvirae	p__Uroviricota	c__Caudoviricetes	o__	f__	lytic
MAR_Rainbow_355-202_vRhyme_bin_59	MAR_Rainbow_355-202_scaffold_6009_c1_2	MAR_Rainbow_355-202_scaffold_6009_c1	NA	NA	NA	NA	NA	NA	NA	NA	NA	NA	NA	NA	NA	NA	NA	NA	23	10	0	Low-quality	Genome-fragment	36.9	0		3	3442	5384.3	8338	16153	r__Duplodnaviria	k__Heunggongvirae	p__Uroviricota	c__Caudoviricetes	o__	f__	lytic
MAR_Rainbow_355-202_vRhyme_bin_59	MAR_Rainbow_355-202_scaffold_6009_c1_3	MAR_Rainbow_355-202_scaffold_6009_c1	K06906	NA	K06906; uncharacterized protein	5.2e-18	64.7	0.61	PF06995.11	Phage P2 GpU	1.3e-19	67.5	1	VOG02176	sp|B0ZSH1|TMP_BPHA1 Probable tape measure protein	5.2e-20	69.5	1.6	23	10	0	Low-quality	Genome-fragment	36.9	0		3	3442	5384.3	8338	16153	r__Duplodnaviria	k__Heunggongvirae	p__Uroviricota	c__Caudoviricetes	o__	f__	lytic
MAR_Rainbow_355-202_vRhyme_bin_59	MAR_Rainbow_355-202_scaffold_6009_c1_4	MAR_Rainbow_355-202_scaffold_6009_c1	NA	NA	NA	NA	NA	NA	PF10145.9	Phage-related minor tail protein	4.8e-36	122	4.37	VOG03144	REFSEQ hypothetical protein	3.5e-68	227.7	1.58	23	10	0	Low-quality	Genome-fragment	36.9	0		3	3442	5384.3	8338	16153	r__Duplodnaviria	k__Heunggongvirae	p__Uroviricota	c__Caudoviricetes	o__	f__	lytic
MAR_Rainbow_355-202_vRhyme_bin_59	MAR_Rainbow_355-202_scaffold_6009_c1_5	MAR_Rainbow_355-202_scaffold_6009_c1	NA	NA	NA	NA	NA	NA	PF10109.9	Phage tail assembly chaperone proteins, E, or 41 or 14	1.6e-11	41.8	1	NA	NA	NA	NA	NA	23	10	0	Low-quality	Genome-fragment	36.9	0		3	3442	5384.3	8338	16153	r__Duplodnaviria	k__Heunggongvirae	p__Uroviricota	c__Caudoviricetes	o__	f__	lytic
MAR_Rainbow_355-202_vRhyme_bin_59	MAR_Rainbow_355-202_scaffold_6009_c1_6	MAR_Rainbow_355-202_scaffold_6009_c1	K06908	NA	K06908; uncharacterized protein	6e-18	65.1	0.62	PF04985.14	Phage tail tube protein FII	1.4e-22	77.7	1	VOG10266	sp|P22502|TUBE_BPP2 Tail tube protein	1.6e-17	60.9	1.64	23	10	0	Low-quality	Genome-fragment	36.9	0		3	3442	5384.3	8338	16153	r__Duplodnaviria	k__Heunggongvirae	p__Uroviricota	c__Caudoviricetes	o__	f__	lytic
MAR_Rainbow_355-202_vRhyme_bin_59	MAR_Rainbow_355-202_scaffold_6009_c1_7	MAR_Rainbow_355-202_scaffold_6009_c1	K06907	NA	K06907; uncharacterized protein	1.2e-13	50.3	2.77	NA	NA	NA	NA	NA	NA	NA	NA	NA	NA	23	10	0	Low-quality	Genome-fragment	36.9	0		3	3442	5384.3	8338	16153	r__Duplodnaviria	k__Heunggongvirae	p__Uroviricota	c__Caudoviricetes	o__	f__	lytic
MAR_Rainbow_355-202_vRhyme_bin_59	MAR_Rainbow_355-202_scaffold_6009_c1_8	MAR_Rainbow_355-202_scaffold_6009_c1	K01174	NA	nuc; micrococcal nuclease [EC:3.1.31.1]	1.6e-15	56.7	0.74	PF00565.17	Staphylococcal nuclease homologue	8.3e-14	49.6	0.33	VOG01047	REFSEQ hypothetical protein	2.7e-21	73	4.24	23	10	0	Low-quality	Genome-fragment	36.9	0		3	3442	5384.3	8338	16153	r__Duplodnaviria	k__Heunggongvirae	p__Uroviricota	c__Caudoviricetes	o__	f__	lytic
MAR_Rainbow_355-202_vRhyme_bin_59	MAR_Rainbow_355-202_scaffold_6009_c1_9	MAR_Rainbow_355-202_scaffold_6009_c1	NA	NA	NA	NA	NA	NA	NA	NA	NA	NA	NA	NA	NA	NA	NA	NA	23	10	0	Low-quality	Genome-fragment	36.9	0		3	3442	5384.3	8338	16153	r__Duplodnaviria	k__Heunggongvirae	p__Uroviricota	c__Caudoviricetes	o__	f__	lytic
MAR_Rainbow_355-202_vRhyme_bin_59	MAR_Rainbow_355-202_scaffold_6009_c1_10	MAR_Rainbow_355-202_scaffold_6009_c1	NA	NA	NA	NA	NA	NA	NA	NA	NA	NA	NA	NA	NA	NA	NA	NA	23	10	0	Low-quality	Genome-fragment	36.9	0		3	3442	5384.3	8338	16153	r__Duplodnaviria	k__Heunggongvirae	p__Uroviricota	c__Caudoviricetes	o__	f__	lytic
MAR_Rainbow_355-202_vRhyme_bin_59	MAR_Rainbow_355-202_scaffold_6009_c1_11	MAR_Rainbow_355-202_scaffold_6009_c1	NA	NA	NA	NA	NA	NA	NA	NA	NA	NA	NA	VOG10103	sp|Q92FD1|Y175_LISIN Uncharacterized protein Lin0175	8e-12	42.4	4.18	23	10	0	Low-quality	Genome-fragment	36.9	0		3	3442	5384.3	8338	16153	r__Duplodnaviria	k__Heunggongvirae	p__Uroviricota	c__Caudoviricetes	o__	f__	lytic
MAR_Rainbow_355-202_vRhyme_bin_59	MAR_Rainbow_355-202_scaffold_6009_c1_12	MAR_Rainbow_355-202_scaffold_6009_c1	NA	NA	NA	NA	NA	NA	NA	NA	NA	NA	NA	NA	NA	NA	NA	NA	23	10	0	Low-quality	Genome-fragment	36.9	0		3	3442	5384.3	8338	16153	r__Duplodnaviria	k__Heunggongvirae	p__Uroviricota	c__Caudoviricetes	o__	f__	lytic
MAR_Rainbow_355-202_vRhyme_bin_59	MAR_Rainbow_355-202_scaffold_6009_c1_13	MAR_Rainbow_355-202_scaffold_6009_c1	NA	NA	NA	NA	NA	NA	NA	NA	NA	NA	NA	NA	NA	NA	NA	NA	23	10	0	Low-quality	Genome-fragment	36.9	0		3	3442	5384.3	8338	16153	r__Duplodnaviria	k__Heunggongvirae	p__Uroviricota	c__Caudoviricetes	o__	f__	lytic
MAR_Rainbow_355-202_vRhyme_bin_59	MAR_Rainbow_355-202_scaffold_6426_c1_1	MAR_Rainbow_355-202_scaffold_6426_c1	NA	NA	NA	NA	NA	NA	NA	NA	NA	NA	NA	NA	NA	NA	NA	NA	23	10	0	Low-quality	Genome-fragment	36.9	0		3	3442	5384.3	8338	16153	r__Duplodnaviria	k__Heunggongvirae	p__Uroviricota	c__Caudoviricetes	o__	f__	lytic
MAR_Rainbow_355-202_vRhyme_bin_59	MAR_Rainbow_355-202_scaffold_6426_c1_2	MAR_Rainbow_355-202_scaffold_6426_c1	NA	NA	NA	NA	NA	NA	NA	NA	NA	NA	NA	VOG00677	sp|P10310|TERL_BPT3 Terminase, large subunit gp19	9.4e-56	186.7	10	23	10	0	Low-quality	Genome-fragment	36.9	0		3	3442	5384.3	8338	16153	r__Duplodnaviria	k__Heunggongvirae	p__Uroviricota	c__Caudoviricetes	o__	f__	lytic
MAR_Rainbow_355-202_vRhyme_bin_59	MAR_Rainbow_355-202_scaffold_6426_c1_3	MAR_Rainbow_355-202_scaffold_6426_c1	NA	NA	NA	NA	NA	NA	PF08822.11	Protein of unknown function (DUF1804)	9.5e-19	65.5	0.11	NA	NA	NA	NA	NA	23	10	0	Low-quality	Genome-fragment	36.9	0		3	3442	5384.3	8338	16153	r__Duplodnaviria	k__Heunggongvirae	p__Uroviricota	c__Caudoviricetes	o__	f__	lytic
MAR_Rainbow_355-202_vRhyme_bin_59	MAR_Rainbow_355-202_scaffold_6426_c1_4	MAR_Rainbow_355-202_scaffold_6426_c1	NA	NA	NA	NA	NA	NA	PF10123.9	Mu-like prophage I protein	7.5e-30	102.1	1	NA	NA	NA	NA	NA	23	10	0	Low-quality	Genome-fragment	36.9	0		3	3442	5384.3	8338	16153	r__Duplodnaviria	k__Heunggongvirae	p__Uroviricota	c__Caudoviricetes	o__	f__	lytic
MAR_Rainbow_355-202_vRhyme_bin_59	MAR_Rainbow_355-202_scaffold_6426_c1_5	MAR_Rainbow_355-202_scaffold_6426_c1	NA	NA	NA	NA	NA	NA	PF10124.9	Mu-like prophage major head subunit gpT	1e-78	262.1	1	VOG11303	sp|Q9T1W1|CAPSD_BPMU Major capsid protein	7.6e-79	262.3	1.38	23	10	0	Low-quality	Genome-fragment	36.9	0		3	3442	5384.3	8338	16153	r__Duplodnaviria	k__Heunggongvirae	p__Uroviricota	c__Caudoviricetes	o__	f__	lytic
MAR_Rainbow_355-202_vRhyme_bin_59	MAR_Rainbow_355-202_scaffold_6426_c1_6	MAR_Rainbow_355-202_scaffold_6426_c1	NA	NA	NA	NA	NA	NA	NA	NA	NA	NA	NA	NA	NA	NA	NA	NA	23	10	0	Low-quality	Genome-fragment	36.9	0		3	3442	5384.3	8338	16153	r__Duplodnaviria	k__Heunggongvirae	p__Uroviricota	c__Caudoviricetes	o__	f__	lytic
MAR_Rainbow_355-202_vRhyme_bin_59	MAR_Rainbow_355-202_scaffold_6426_c2_1	MAR_Rainbow_355-202_scaffold_6426_c2	NA	NA	NA	NA	NA	NA	NA	NA	NA	NA	NA	NA	NA	NA	NA	NA	23	10	0	Low-quality	Genome-fragment	36.9	0		3	3442	5384.3	8338	16153	r__Duplodnaviria	k__Heunggongvirae	p__Uroviricota	c__Caudoviricetes	o__	f__	lytic
MAR_Rainbow_355-202_vRhyme_bin_59	MAR_Rainbow_355-202_scaffold_6426_c2_2	MAR_Rainbow_355-202_scaffold_6426_c2	NA	NA	NA	NA	NA	NA	NA	NA	NA	NA	NA	NA	NA	NA	NA	NA	23	10	0	Low-quality	Genome-fragment	36.9	0		3	3442	5384.3	8338	16153	r__Duplodnaviria	k__Heunggongvirae	p__Uroviricota	c__Caudoviricetes	o__	f__	lytic
MAR_Rainbow_355-202_vRhyme_bin_59	MAR_Rainbow_355-202_scaffold_6426_c2_3	MAR_Rainbow_355-202_scaffold_6426_c2	NA	NA	NA	NA	NA	NA	PF04717.12	Type VI secretion system, phage-baseplate injector	7.3e-18	62.2	1	NA	NA	NA	NA	NA	23	10	0	Low-quality	Genome-fragment	36.9	0		3	3442	5384.3	8338	16153	r__Duplodnaviria	k__Heunggongvirae	p__Uroviricota	c__Caudoviricetes	o__	f__	lytic
MAR_Rainbow_355-202_vRhyme_bin_59	MAR_Rainbow_355-202_scaffold_6426_c2_4	MAR_Rainbow_355-202_scaffold_6426_c2	K06903	NA	K06903; uncharacterized protein	4.8e-15	55.4	1.86	NA	NA	NA	NA	NA	NA	NA	NA	NA	NA	23	10	0	Low-quality	Genome-fragment	36.9	0		3	3442	5384.3	8338	16153	r__Duplodnaviria	k__Heunggongvirae	p__Uroviricota	c__Caudoviricetes	o__	f__	lytic
MAR_Rainbow_355-202_vRhyme_bin_59	MAR_Rainbow_355-202_scaffold_6426_c2_5	MAR_Rainbow_355-202_scaffold_6426_c2	NA	NA	NA	NA	NA	NA	PF04865.14	Baseplate J-like protein	2.6e-15	53.9	2.88	VOG00243	sp|P51767|BPJ_BPP2 Baseplate protein J	6.3e-13	45.8	10	23	10	0	Low-quality	Genome-fragment	36.9	0		3	3442	5384.3	8338	16153	r__Duplodnaviria	k__Heunggongvirae	p__Uroviricota	c__Caudoviricetes	o__	f__	lytic
MAR_Rainbow_355-202_vRhyme_bin_59	MAR_Rainbow_355-202_scaffold_6426_c2_6	MAR_Rainbow_355-202_scaffold_6426_c2	NA	NA	NA	NA	NA	NA	PF09684.10	Phage tail protein (Tail_P2_I)	3.7e-17	60.2	1	VOG01944	sp|P26701|BPI_BPP2 Baseplate protein I	2.1e-16	57.3	1.87	23	10	0	Low-quality	Genome-fragment	36.9	0		3	3442	5384.3	8338	16153	r__Duplodnaviria	k__Heunggongvirae	p__Uroviricota	c__Caudoviricetes	o__	f__	lytic
MAR_Rainbow_355-202_vRhyme_bin_59	MAR_Rainbow_355-202_scaffold_6426_c2_7	MAR_Rainbow_355-202_scaffold_6426_c2	NA	NA	NA	NA	NA	NA	NA	NA	NA	NA	NA	NA	NA	NA	NA	NA	23	10	0	Low-quality	Genome-fragment	36.9	0		3	3442	5384.3	8338	16153	r__Duplodnaviria	k__Heunggongvirae	p__Uroviricota	c__Caudoviricetes	o__	f__	lytic
MAR_Rainbow_355-202_vRhyme_bin_50	MAR_Rainbow_355-202_scaffold_10692_c1_1	MAR_Rainbow_355-202_scaffold_10692_c1	NA	NA	NA	NA	NA	NA	NA	NA	NA	NA	NA	VOG24787	REFSEQ abortive infection protein	1.6e-12	44	0.13	17	9	1	Low-quality	Genome-fragment	35.44	0		2	5129	9179.5	13230	18359	r__Duplodnaviria	k__Heunggongvirae	p__Uroviricota	c__Caudoviricetes	o__	f__	lytic
MAR_Rainbow_355-202_vRhyme_bin_50	MAR_Rainbow_355-202_scaffold_10692_c1_2	MAR_Rainbow_355-202_scaffold_10692_c1	NA	NA	NA	NA	NA	NA	PF05136.13	Phage portal protein, lambda family	3.3e-64	214.8	1.11	VOG01666	sp|P36272|PORTL_BPP21 Portal protein B	1.3e-59	199.2	3.18	17	9	1	Low-quality	Genome-fragment	35.44	0		2	5129	9179.5	13230	18359	r__Duplodnaviria	k__Heunggongvirae	p__Uroviricota	c__Caudoviricetes	o__	f__	lytic
MAR_Rainbow_355-202_vRhyme_bin_50	MAR_Rainbow_355-202_scaffold_10692_c1_3	MAR_Rainbow_355-202_scaffold_10692_c1	NA	NA	NA	NA	NA	NA	NA	NA	NA	NA	NA	NA	NA	NA	NA	NA	17	9	1	Low-quality	Genome-fragment	35.44	0		2	5129	9179.5	13230	18359	r__Duplodnaviria	k__Heunggongvirae	p__Uroviricota	c__Caudoviricetes	o__	f__	lytic
MAR_Rainbow_355-202_vRhyme_bin_50	MAR_Rainbow_355-202_scaffold_10692_c1_4	MAR_Rainbow_355-202_scaffold_10692_c1	NA	NA	NA	NA	NA	NA	NA	NA	NA	NA	NA	VOG11668	REFSEQ hypothetical protein	6.9e-14	49.3	1.2	17	9	1	Low-quality	Genome-fragment	35.44	0		2	5129	9179.5	13230	18359	r__Duplodnaviria	k__Heunggongvirae	p__Uroviricota	c__Caudoviricetes	o__	f__	lytic
MAR_Rainbow_355-202_vRhyme_bin_50	MAR_Rainbow_355-202_scaffold_10692_c1_5	MAR_Rainbow_355-202_scaffold_10692_c1	NA	NA	NA	NA	NA	NA	NA	NA	NA	NA	NA	NA	NA	NA	NA	NA	17	9	1	Low-quality	Genome-fragment	35.44	0		2	5129	9179.5	13230	18359	r__Duplodnaviria	k__Heunggongvirae	p__Uroviricota	c__Caudoviricetes	o__	f__	lytic
MAR_Rainbow_355-202_vRhyme_bin_50	MAR_Rainbow_355-202_scaffold_3341_c1_1	MAR_Rainbow_355-202_scaffold_3341_c1	NA	NA	NA	NA	NA	NA	NA	NA	NA	NA	NA	NA	NA	NA	NA	NA	17	9	1	Low-quality	Genome-fragment	35.44	0		2	5129	9179.5	13230	18359	r__Duplodnaviria	k__Heunggongvirae	p__Uroviricota	c__Caudoviricetes	o__	f__	lytic
MAR_Rainbow_355-202_vRhyme_bin_50	MAR_Rainbow_355-202_scaffold_3341_c1_2	MAR_Rainbow_355-202_scaffold_3341_c1	K08640	NA	E3.4.17.14; zinc D-Ala-D-Ala carboxypeptidase [EC:3.4.17.14]	2.8e-21	75.5	1.65	PF08291.11	Peptidase M15	1.9e-27	93.1	1.32	VOG00542	REFSEQ hypothetical protein	3.7e-27	92.8	4.28	17	9	1	Low-quality	Genome-fragment	35.44	0		2	5129	9179.5	13230	18359	r__Duplodnaviria	k__Heunggongvirae	p__Uroviricota	c__Caudoviricetes	o__	f__	lytic
MAR_Rainbow_355-202_vRhyme_bin_50	MAR_Rainbow_355-202_scaffold_3341_c1_3	MAR_Rainbow_355-202_scaffold_3341_c1	NA	NA	NA	NA	NA	NA	NA	NA	NA	NA	NA	NA	NA	NA	NA	NA	17	9	1	Low-quality	Genome-fragment	35.44	0		2	5129	9179.5	13230	18359	r__Duplodnaviria	k__Heunggongvirae	p__Uroviricota	c__Caudoviricetes	o__	f__	lytic
MAR_Rainbow_355-202_vRhyme_bin_50	MAR_Rainbow_355-202_scaffold_3341_c1_4	MAR_Rainbow_355-202_scaffold_3341_c1	NA	NA	NA	NA	NA	NA	PF10983.8	Protein of unknown function (DUF2793)	2.2e-31	105.1	0.29	VOG02706	REFSEQ ribonuclease III	1.7e-55	185.9	0.41	17	9	1	Low-quality	Genome-fragment	35.44	0		2	5129	9179.5	13230	18359	r__Duplodnaviria	k__Heunggongvirae	p__Uroviricota	c__Caudoviricetes	o__	f__	lytic
MAR_Rainbow_355-202_vRhyme_bin_50	MAR_Rainbow_355-202_scaffold_3341_c1_5	MAR_Rainbow_355-202_scaffold_3341_c1	NA	NA	NA	NA	NA	NA	PF13547.6	GTA TIM-barrel-like domain	4.6e-144	476.7	0.08	VOG03202	REFSEQ gene transfer agent	0	1488.6	0.17	17	9	1	Low-quality	Genome-fragment	35.44	0		2	5129	9179.5	13230	18359	r__Duplodnaviria	k__Heunggongvirae	p__Uroviricota	c__Caudoviricetes	o__	f__	lytic
MAR_Rainbow_355-202_vRhyme_bin_50	MAR_Rainbow_355-202_scaffold_3341_c1_6	MAR_Rainbow_355-202_scaffold_3341_c1	K13695	NA	nlpC; probable lipoprotein NlpC	1.3e-14	53.6	0.03	NA	NA	NA	NA	NA	VOG00189	REFSEQ hypothetical protein	1.7e-22	77.1	4.04	17	9	1	Low-quality	Genome-fragment	35.44	0		2	5129	9179.5	13230	18359	r__Duplodnaviria	k__Heunggongvirae	p__Uroviricota	c__Caudoviricetes	o__	f__	lytic
MAR_Rainbow_355-202_vRhyme_bin_50	MAR_Rainbow_355-202_scaffold_3341_c1_7	MAR_Rainbow_355-202_scaffold_3341_c1	NA	NA	NA	NA	NA	NA	PF09931.9	Uncharacterized conserved protein (DUF2163)	2.1e-63	210.9	0.14	VOG01362	REFSEQ hypothetical protein	7.6e-72	239.4	3.01	17	9	1	Low-quality	Genome-fragment	35.44	0		2	5129	9179.5	13230	18359	r__Duplodnaviria	k__Heunggongvirae	p__Uroviricota	c__Caudoviricetes	o__	f__	lytic
MAR_Rainbow_355-202_vRhyme_bin_50	MAR_Rainbow_355-202_scaffold_3341_c1_8	MAR_Rainbow_355-202_scaffold_3341_c1	NA	NA	NA	NA	NA	NA	PF09343.10	Conserved hypothetical protein 2217 (DUF2460)	1e-88	293.6	0.17	VOG03173	REFSEQ hypothetical protein	2.5e-37	125.5	2.96	17	9	1	Low-quality	Genome-fragment	35.44	0		2	5129	9179.5	13230	18359	r__Duplodnaviria	k__Heunggongvirae	p__Uroviricota	c__Caudoviricetes	o__	f__	lytic
MAR_Rainbow_355-202_vRhyme_bin_50	MAR_Rainbow_355-202_scaffold_3341_c1_9	MAR_Rainbow_355-202_scaffold_3341_c1	NA	NA	NA	NA	NA	NA	PF09718.10	Lambda phage tail tape-measure protein (Tape_meas_lam_C)	4.3e-19	66	1	VOG20247	REFSEQ hypothetical protein	7.7e-36	121.1	0.47	17	9	1	Low-quality	Genome-fragment	35.44	0		2	5129	9179.5	13230	18359	r__Duplodnaviria	k__Heunggongvirae	p__Uroviricota	c__Caudoviricetes	o__	f__	lytic
MAR_Rainbow_355-202_vRhyme_bin_50	MAR_Rainbow_355-202_scaffold_3341_c1_10	MAR_Rainbow_355-202_scaffold_3341_c1	NA	NA	NA	NA	NA	NA	NA	NA	NA	NA	NA	NA	NA	NA	NA	NA	17	9	1	Low-quality	Genome-fragment	35.44	0		2	5129	9179.5	13230	18359	r__Duplodnaviria	k__Heunggongvirae	p__Uroviricota	c__Caudoviricetes	o__	f__	lytic
MAR_Rainbow_355-202_vRhyme_bin_50	MAR_Rainbow_355-202_scaffold_3341_c1_11	MAR_Rainbow_355-202_scaffold_3341_c1	NA	NA	NA	NA	NA	NA	NA	NA	NA	NA	NA	VOG00513	REFSEQ hypothetical protein	7.9e-24	81.7	6.28	17	9	1	Low-quality	Genome-fragment	35.44	0		2	5129	9179.5	13230	18359	r__Duplodnaviria	k__Heunggongvirae	p__Uroviricota	c__Caudoviricetes	o__	f__	lytic
MAR_Rainbow_355-202_vRhyme_bin_50	MAR_Rainbow_355-202_scaffold_3341_c1_12	MAR_Rainbow_355-202_scaffold_3341_c1	NA	NA	NA	NA	NA	NA	NA	NA	NA	NA	NA	NA	NA	NA	NA	NA	17	9	1	Low-quality	Genome-fragment	35.44	0		2	5129	9179.5	13230	18359	r__Duplodnaviria	k__Heunggongvirae	p__Uroviricota	c__Caudoviricetes	o__	f__	lytic
MAR_Rainbow_355-202_vRhyme_bin_50	MAR_Rainbow_355-202_scaffold_3341_c1_13	MAR_Rainbow_355-202_scaffold_3341_c1	NA	NA	NA	NA	NA	NA	NA	NA	NA	NA	NA	NA	NA	NA	NA	NA	17	9	1	Low-quality	Genome-fragment	35.44	0		2	5129	9179.5	13230	18359	r__Duplodnaviria	k__Heunggongvirae	p__Uroviricota	c__Caudoviricetes	o__	f__	lytic
MAR_Rainbow_355-202_vRhyme_bin_32	MAR_Rainbow_355-202_scaffold_14304_c1_1	MAR_Rainbow_355-202_scaffold_14304_c1	NA	NA	NA	NA	NA	NA	NA	NA	NA	NA	NA	VOG10242	REFSEQ putative virion structural protein	2.2e-14	49.4	1	49	23	0	Low-quality	Genome-fragment	21.08	0		10	2807	4870.3	7964	48703	r__Duplodnaviria	k__Heunggongvirae	p__Uroviricota	c__Caudoviricetes	o__	f__	lytic
MAR_Rainbow_355-202_vRhyme_bin_32	MAR_Rainbow_355-202_scaffold_14304_c1_2	MAR_Rainbow_355-202_scaffold_14304_c1	NA	NA	NA	NA	NA	NA	NA	NA	NA	NA	NA	NA	NA	NA	NA	NA	49	23	0	Low-quality	Genome-fragment	21.08	0		10	2807	4870.3	7964	48703	r__Duplodnaviria	k__Heunggongvirae	p__Uroviricota	c__Caudoviricetes	o__	f__	lytic
MAR_Rainbow_355-202_vRhyme_bin_32	MAR_Rainbow_355-202_scaffold_14304_c1_3	MAR_Rainbow_355-202_scaffold_14304_c1	NA	NA	NA	NA	NA	NA	NA	NA	NA	NA	NA	NA	NA	NA	NA	NA	49	23	0	Low-quality	Genome-fragment	21.08	0		10	2807	4870.3	7964	48703	r__Duplodnaviria	k__Heunggongvirae	p__Uroviricota	c__Caudoviricetes	o__	f__	lytic
MAR_Rainbow_355-202_vRhyme_bin_32	MAR_Rainbow_355-202_scaffold_14304_c1_4	MAR_Rainbow_355-202_scaffold_14304_c1	NA	NA	NA	NA	NA	NA	NA	NA	NA	NA	NA	VOG01543	REFSEQ putative virion structural protein	4.6e-38	128.4	1.07	49	23	0	Low-quality	Genome-fragment	21.08	0		10	2807	4870.3	7964	48703	r__Duplodnaviria	k__Heunggongvirae	p__Uroviricota	c__Caudoviricetes	o__	f__	lytic
MAR_Rainbow_355-202_vRhyme_bin_32	MAR_Rainbow_355-202_scaffold_14304_c1_5	MAR_Rainbow_355-202_scaffold_14304_c1	NA	NA	NA	NA	NA	NA	NA	NA	NA	NA	NA	NA	NA	NA	NA	NA	49	23	0	Low-quality	Genome-fragment	21.08	0		10	2807	4870.3	7964	48703	r__Duplodnaviria	k__Heunggongvirae	p__Uroviricota	c__Caudoviricetes	o__	f__	lytic
MAR_Rainbow_355-202_vRhyme_bin_32	MAR_Rainbow_355-202_scaffold_6372_c1_1	MAR_Rainbow_355-202_scaffold_6372_c1	NA	NA	NA	NA	NA	NA	NA	NA	NA	NA	NA	VOG02890	REFSEQ hypothetical protein	5.5e-18	62.7	1.06	49	23	0	Low-quality	Genome-fragment	21.08	0		10	2807	4870.3	7964	48703	r__Duplodnaviria	k__Heunggongvirae	p__Uroviricota	c__Caudoviricetes	o__	f__	lytic
MAR_Rainbow_355-202_vRhyme_bin_32	MAR_Rainbow_355-202_scaffold_6372_c1_2	MAR_Rainbow_355-202_scaffold_6372_c1	NA	NA	NA	NA	NA	NA	NA	NA	NA	NA	NA	NA	NA	NA	NA	NA	49	23	0	Low-quality	Genome-fragment	21.08	0		10	2807	4870.3	7964	48703	r__Duplodnaviria	k__Heunggongvirae	p__Uroviricota	c__Caudoviricetes	o__	f__	lytic
MAR_Rainbow_355-202_vRhyme_bin_32	MAR_Rainbow_355-202_scaffold_6372_c1_3	MAR_Rainbow_355-202_scaffold_6372_c1	NA	NA	NA	NA	NA	NA	NA	NA	NA	NA	NA	VOG00158	sp|P06807|PCPP_BPT4 Prohead core protein protease	1e-37	127.1	10	49	23	0	Low-quality	Genome-fragment	21.08	0		10	2807	4870.3	7964	48703	r__Duplodnaviria	k__Heunggongvirae	p__Uroviricota	c__Caudoviricetes	o__	f__	lytic
MAR_Rainbow_355-202_vRhyme_bin_32	MAR_Rainbow_355-202_scaffold_6372_c1_4	MAR_Rainbow_355-202_scaffold_6372_c1	NA	NA	NA	NA	NA	NA	NA	NA	NA	NA	NA	VOG01870	REFSEQ hypothetical protein	2.7e-157	522.4	1.11	49	23	0	Low-quality	Genome-fragment	21.08	0		10	2807	4870.3	7964	48703	r__Duplodnaviria	k__Heunggongvirae	p__Uroviricota	c__Caudoviricetes	o__	f__	lytic
MAR_Rainbow_355-202_vRhyme_bin_32	MAR_Rainbow_355-202_scaffold_6372_c1_5	MAR_Rainbow_355-202_scaffold_6372_c1	NA	NA	NA	NA	NA	NA	NA	NA	NA	NA	NA	NA	NA	NA	NA	NA	49	23	0	Low-quality	Genome-fragment	21.08	0		10	2807	4870.3	7964	48703	r__Duplodnaviria	k__Heunggongvirae	p__Uroviricota	c__Caudoviricetes	o__	f__	lytic
MAR_Rainbow_355-202_vRhyme_bin_32	MAR_Rainbow_355-202_scaffold_6372_c1_6	MAR_Rainbow_355-202_scaffold_6372_c1	NA	NA	NA	NA	NA	NA	NA	NA	NA	NA	NA	VOG10187	REFSEQ hypothetical protein	1.9e-35	119.4	1	49	23	0	Low-quality	Genome-fragment	21.08	0		10	2807	4870.3	7964	48703	r__Duplodnaviria	k__Heunggongvirae	p__Uroviricota	c__Caudoviricetes	o__	f__	lytic
MAR_Rainbow_355-202_vRhyme_bin_32	MAR_Rainbow_355-202_scaffold_6372_c1_7	MAR_Rainbow_355-202_scaffold_6372_c1	NA	NA	NA	NA	NA	NA	NA	NA	NA	NA	NA	NA	NA	NA	NA	NA	49	23	0	Low-quality	Genome-fragment	21.08	0		10	2807	4870.3	7964	48703	r__Duplodnaviria	k__Heunggongvirae	p__Uroviricota	c__Caudoviricetes	o__	f__	lytic
MAR_Rainbow_355-202_vRhyme_bin_32	MAR_Rainbow_355-202_scaffold_11220_c1_1	MAR_Rainbow_355-202_scaffold_11220_c1	NA	NA	NA	NA	NA	NA	NA	NA	NA	NA	NA	VOG10235	REFSEQ putative DNA-directed RNA polymerase beta subunit	2.4e-125	416.6	1.09	49	23	0	Low-quality	Genome-fragment	21.08	0		10	2807	4870.3	7964	48703	r__Duplodnaviria	k__Heunggongvirae	p__Uroviricota	c__Caudoviricetes	o__	f__	lytic
MAR_Rainbow_355-202_vRhyme_bin_32	MAR_Rainbow_355-202_scaffold_11220_c1_2	MAR_Rainbow_355-202_scaffold_11220_c1	NA	NA	NA	NA	NA	NA	NA	NA	NA	NA	NA	NA	NA	NA	NA	NA	49	23	0	Low-quality	Genome-fragment	21.08	0		10	2807	4870.3	7964	48703	r__Duplodnaviria	k__Heunggongvirae	p__Uroviricota	c__Caudoviricetes	o__	f__	lytic
MAR_Rainbow_355-202_vRhyme_bin_32	MAR_Rainbow_355-202_scaffold_11220_c1_3	MAR_Rainbow_355-202_scaffold_11220_c1	K10843	NA	ERCC3, XPB; DNA excision repair protein ERCC-3 [EC:3.6.4.12]	3.6e-17	61.6	0.35	NA	NA	NA	NA	NA	VOG00285	sp|P16712|A18_VACCW Transcript termination protein A18	5.2e-70	234	1.3	49	23	0	Low-quality	Genome-fragment	21.08	0		10	2807	4870.3	7964	48703	r__Duplodnaviria	k__Heunggongvirae	p__Uroviricota	c__Caudoviricetes	o__	f__	lytic
MAR_Rainbow_355-202_vRhyme_bin_32	MAR_Rainbow_355-202_scaffold_11220_c1_4	MAR_Rainbow_355-202_scaffold_11220_c1	NA	NA	NA	NA	NA	NA	NA	NA	NA	NA	NA	NA	NA	NA	NA	NA	49	23	0	Low-quality	Genome-fragment	21.08	0		10	2807	4870.3	7964	48703	r__Duplodnaviria	k__Heunggongvirae	p__Uroviricota	c__Caudoviricetes	o__	f__	lytic
MAR_Rainbow_355-202_vRhyme_bin_32	MAR_Rainbow_355-202_scaffold_11220_c1_5	MAR_Rainbow_355-202_scaffold_11220_c1	NA	NA	NA	NA	NA	NA	NA	NA	NA	NA	NA	NA	NA	NA	NA	NA	49	23	0	Low-quality	Genome-fragment	21.08	0		10	2807	4870.3	7964	48703	r__Duplodnaviria	k__Heunggongvirae	p__Uroviricota	c__Caudoviricetes	o__	f__	lytic
MAR_Rainbow_355-202_vRhyme_bin_32	MAR_Rainbow_355-202_scaffold_7472_c1_1	MAR_Rainbow_355-202_scaffold_7472_c1	NA	NA	NA	NA	NA	NA	NA	NA	NA	NA	NA	NA	NA	NA	NA	NA	49	23	0	Low-quality	Genome-fragment	21.08	0		10	2807	4870.3	7964	48703	r__Duplodnaviria	k__Heunggongvirae	p__Uroviricota	c__Caudoviricetes	o__	f__	lytic
MAR_Rainbow_355-202_vRhyme_bin_32	MAR_Rainbow_355-202_scaffold_7472_c1_2	MAR_Rainbow_355-202_scaffold_7472_c1	NA	NA	NA	NA	NA	NA	NA	NA	NA	NA	NA	NA	NA	NA	NA	NA	49	23	0	Low-quality	Genome-fragment	21.08	0		10	2807	4870.3	7964	48703	r__Duplodnaviria	k__Heunggongvirae	p__Uroviricota	c__Caudoviricetes	o__	f__	lytic
MAR_Rainbow_355-202_vRhyme_bin_32	MAR_Rainbow_355-202_scaffold_7472_c1_3	MAR_Rainbow_355-202_scaffold_7472_c1	NA	NA	NA	NA	NA	NA	NA	NA	NA	NA	NA	NA	NA	NA	NA	NA	49	23	0	Low-quality	Genome-fragment	21.08	0		10	2807	4870.3	7964	48703	r__Duplodnaviria	k__Heunggongvirae	p__Uroviricota	c__Caudoviricetes	o__	f__	lytic
MAR_Rainbow_355-202_vRhyme_bin_32	MAR_Rainbow_355-202_scaffold_7472_c1_4	MAR_Rainbow_355-202_scaffold_7472_c1	NA	NA	NA	NA	NA	NA	NA	NA	NA	NA	NA	NA	NA	NA	NA	NA	49	23	0	Low-quality	Genome-fragment	21.08	0		10	2807	4870.3	7964	48703	r__Duplodnaviria	k__Heunggongvirae	p__Uroviricota	c__Caudoviricetes	o__	f__	lytic
MAR_Rainbow_355-202_vRhyme_bin_32	MAR_Rainbow_355-202_scaffold_7472_c1_5	MAR_Rainbow_355-202_scaffold_7472_c1	NA	NA	NA	NA	NA	NA	NA	NA	NA	NA	NA	NA	NA	NA	NA	NA	49	23	0	Low-quality	Genome-fragment	21.08	0		10	2807	4870.3	7964	48703	r__Duplodnaviria	k__Heunggongvirae	p__Uroviricota	c__Caudoviricetes	o__	f__	lytic
MAR_Rainbow_355-202_vRhyme_bin_32	MAR_Rainbow_355-202_scaffold_7472_c1_6	MAR_Rainbow_355-202_scaffold_7472_c1	NA	NA	NA	NA	NA	NA	NA	NA	NA	NA	NA	NA	NA	NA	NA	NA	49	23	0	Low-quality	Genome-fragment	21.08	0		10	2807	4870.3	7964	48703	r__Duplodnaviria	k__Heunggongvirae	p__Uroviricota	c__Caudoviricetes	o__	f__	lytic
MAR_Rainbow_355-202_vRhyme_bin_32	MAR_Rainbow_355-202_scaffold_7472_c1_7	MAR_Rainbow_355-202_scaffold_7472_c1	NA	NA	NA	NA	NA	NA	NA	NA	NA	NA	NA	NA	NA	NA	NA	NA	49	23	0	Low-quality	Genome-fragment	21.08	0		10	2807	4870.3	7964	48703	r__Duplodnaviria	k__Heunggongvirae	p__Uroviricota	c__Caudoviricetes	o__	f__	lytic
MAR_Rainbow_355-202_vRhyme_bin_32	MAR_Rainbow_355-202_scaffold_7472_c1_8	MAR_Rainbow_355-202_scaffold_7472_c1	NA	NA	NA	NA	NA	NA	NA	NA	NA	NA	NA	NA	NA	NA	NA	NA	49	23	0	Low-quality	Genome-fragment	21.08	0		10	2807	4870.3	7964	48703	r__Duplodnaviria	k__Heunggongvirae	p__Uroviricota	c__Caudoviricetes	o__	f__	lytic
MAR_Rainbow_355-202_vRhyme_bin_32	MAR_Rainbow_355-202_scaffold_7472_c1_9	MAR_Rainbow_355-202_scaffold_7472_c1	NA	NA	NA	NA	NA	NA	NA	NA	NA	NA	NA	VOG10225	REFSEQ hypothetical protein	7.2e-18	61.8	0.99	49	23	0	Low-quality	Genome-fragment	21.08	0		10	2807	4870.3	7964	48703	r__Duplodnaviria	k__Heunggongvirae	p__Uroviricota	c__Caudoviricetes	o__	f__	lytic
MAR_Rainbow_355-202_vRhyme_bin_32	MAR_Rainbow_355-202_scaffold_7472_c1_10	MAR_Rainbow_355-202_scaffold_7472_c1	K03546	NA	sbcC, rad50; DNA repair protein SbcC/Rad50	1.1e-20	73.2	3.31	NA	NA	NA	NA	NA	VOG00654	sp|P04522|EXO2_BPT4 Exonuclease subunit 2	1.2e-65	220	10	49	23	0	Low-quality	Genome-fragment	21.08	0		10	2807	4870.3	7964	48703	r__Duplodnaviria	k__Heunggongvirae	p__Uroviricota	c__Caudoviricetes	o__	f__	lytic
MAR_Rainbow_355-202_vRhyme_bin_32	MAR_Rainbow_355-202_scaffold_9243_c1_1	MAR_Rainbow_355-202_scaffold_9243_c1	NA	NA	NA	NA	NA	NA	NA	NA	NA	NA	NA	VOG10231	REFSEQ hypothetical protein	2.9e-21	73.2	1	49	23	0	Low-quality	Genome-fragment	21.08	0		10	2807	4870.3	7964	48703	r__Duplodnaviria	k__Heunggongvirae	p__Uroviricota	c__Caudoviricetes	o__	f__	lytic
MAR_Rainbow_355-202_vRhyme_bin_32	MAR_Rainbow_355-202_scaffold_9243_c1_2	MAR_Rainbow_355-202_scaffold_9243_c1	NA	NA	NA	NA	NA	NA	NA	NA	NA	NA	NA	VOG12548	REFSEQ hypothetical protein	5e-14	50	0.71	49	23	0	Low-quality	Genome-fragment	21.08	0		10	2807	4870.3	7964	48703	r__Duplodnaviria	k__Heunggongvirae	p__Uroviricota	c__Caudoviricetes	o__	f__	lytic
MAR_Rainbow_355-202_vRhyme_bin_32	MAR_Rainbow_355-202_scaffold_9243_c1_3	MAR_Rainbow_355-202_scaffold_9243_c1	NA	NA	NA	NA	NA	NA	NA	NA	NA	NA	NA	VOG10233	REFSEQ hypothetical protein	5.2e-56	187.5	1	49	23	0	Low-quality	Genome-fragment	21.08	0		10	2807	4870.3	7964	48703	r__Duplodnaviria	k__Heunggongvirae	p__Uroviricota	c__Caudoviricetes	o__	f__	lytic
MAR_Rainbow_355-202_vRhyme_bin_32	MAR_Rainbow_355-202_scaffold_9243_c1_4	MAR_Rainbow_355-202_scaffold_9243_c1	NA	NA	NA	NA	NA	NA	NA	NA	NA	NA	NA	VOG01672	REFSEQ hypothetical protein	4.3e-59	198	1.01	49	23	0	Low-quality	Genome-fragment	21.08	0		10	2807	4870.3	7964	48703	r__Duplodnaviria	k__Heunggongvirae	p__Uroviricota	c__Caudoviricetes	o__	f__	lytic
MAR_Rainbow_355-202_vRhyme_bin_32	MAR_Rainbow_355-202_scaffold_9243_c1_5	MAR_Rainbow_355-202_scaffold_9243_c1	NA	NA	NA	NA	NA	NA	NA	NA	NA	NA	NA	VOG10234	REFSEQ hypothetical protein	2e-39	133.1	1	49	23	0	Low-quality	Genome-fragment	21.08	0		10	2807	4870.3	7964	48703	r__Duplodnaviria	k__Heunggongvirae	p__Uroviricota	c__Caudoviricetes	o__	f__	lytic
MAR_Rainbow_355-202_vRhyme_bin_32	MAR_Rainbow_355-202_scaffold_11146_c2_1	MAR_Rainbow_355-202_scaffold_11146_c2	NA	NA	NA	NA	NA	NA	NA	NA	NA	NA	NA	NA	NA	NA	NA	NA	49	23	0	Low-quality	Genome-fragment	21.08	0		10	2807	4870.3	7964	48703	r__Duplodnaviria	k__Heunggongvirae	p__Uroviricota	c__Caudoviricetes	o__	f__	lytic
MAR_Rainbow_355-202_vRhyme_bin_32	MAR_Rainbow_355-202_scaffold_11146_c2_2	MAR_Rainbow_355-202_scaffold_11146_c2	NA	NA	NA	NA	NA	NA	NA	NA	NA	NA	NA	NA	NA	NA	NA	NA	49	23	0	Low-quality	Genome-fragment	21.08	0		10	2807	4870.3	7964	48703	r__Duplodnaviria	k__Heunggongvirae	p__Uroviricota	c__Caudoviricetes	o__	f__	lytic
MAR_Rainbow_355-202_vRhyme_bin_32	MAR_Rainbow_355-202_scaffold_11146_c2_3	MAR_Rainbow_355-202_scaffold_11146_c2	NA	NA	NA	NA	NA	NA	NA	NA	NA	NA	NA	NA	NA	NA	NA	NA	49	23	0	Low-quality	Genome-fragment	21.08	0		10	2807	4870.3	7964	48703	r__Duplodnaviria	k__Heunggongvirae	p__Uroviricota	c__Caudoviricetes	o__	f__	lytic
MAR_Rainbow_355-202_vRhyme_bin_32	MAR_Rainbow_355-202_scaffold_11146_c2_4	MAR_Rainbow_355-202_scaffold_11146_c2	NA	NA	NA	NA	NA	NA	NA	NA	NA	NA	NA	VOG10212	REFSEQ putative tail sheath protein	1.6e-58	195.9	1	49	23	0	Low-quality	Genome-fragment	21.08	0		10	2807	4870.3	7964	48703	r__Duplodnaviria	k__Heunggongvirae	p__Uroviricota	c__Caudoviricetes	o__	f__	lytic
MAR_Rainbow_355-202_vRhyme_bin_32	MAR_Rainbow_355-202_scaffold_16902_c1_1	MAR_Rainbow_355-202_scaffold_16902_c1	NA	NA	NA	NA	NA	NA	NA	NA	NA	NA	NA	VOG00109	sp|Q38087|DPOL_BPR69 DNA-directed DNA polymerase	6.1e-24	81.4	10	49	23	0	Low-quality	Genome-fragment	21.08	0		10	2807	4870.3	7964	48703	r__Duplodnaviria	k__Heunggongvirae	p__Uroviricota	c__Caudoviricetes	o__	f__	lytic
MAR_Rainbow_355-202_vRhyme_bin_32	MAR_Rainbow_355-202_scaffold_16902_c1_2	MAR_Rainbow_355-202_scaffold_16902_c1	NA	NA	NA	NA	NA	NA	NA	NA	NA	NA	NA	NA	NA	NA	NA	NA	49	23	0	Low-quality	Genome-fragment	21.08	0		10	2807	4870.3	7964	48703	r__Duplodnaviria	k__Heunggongvirae	p__Uroviricota	c__Caudoviricetes	o__	f__	lytic
MAR_Rainbow_355-202_vRhyme_bin_32	MAR_Rainbow_355-202_scaffold_16902_c1_3	MAR_Rainbow_355-202_scaffold_16902_c1	NA	NA	NA	NA	NA	NA	NA	NA	NA	NA	NA	NA	NA	NA	NA	NA	49	23	0	Low-quality	Genome-fragment	21.08	0		10	2807	4870.3	7964	48703	r__Duplodnaviria	k__Heunggongvirae	p__Uroviricota	c__Caudoviricetes	o__	f__	lytic
MAR_Rainbow_355-202_vRhyme_bin_32	MAR_Rainbow_355-202_scaffold_16902_c1_4	MAR_Rainbow_355-202_scaffold_16902_c1	NA	NA	NA	NA	NA	NA	NA	NA	NA	NA	NA	NA	NA	NA	NA	NA	49	23	0	Low-quality	Genome-fragment	21.08	0		10	2807	4870.3	7964	48703	r__Duplodnaviria	k__Heunggongvirae	p__Uroviricota	c__Caudoviricetes	o__	f__	lytic
MAR_Rainbow_355-202_vRhyme_bin_32	MAR_Rainbow_355-202_scaffold_21100_c1_1	MAR_Rainbow_355-202_scaffold_21100_c1	NA	NA	NA	NA	NA	NA	NA	NA	NA	NA	NA	NA	NA	NA	NA	NA	49	23	0	Low-quality	Genome-fragment	21.08	0		10	2807	4870.3	7964	48703	r__Duplodnaviria	k__Heunggongvirae	p__Uroviricota	c__Caudoviricetes	o__	f__	lytic
MAR_Rainbow_355-202_vRhyme_bin_32	MAR_Rainbow_355-202_scaffold_21100_c1_2	MAR_Rainbow_355-202_scaffold_21100_c1	NA	NA	NA	NA	NA	NA	NA	NA	NA	NA	NA	VOG02626	REFSEQ hypothetical protein	7.1e-27	92.1	0.98	49	23	0	Low-quality	Genome-fragment	21.08	0		10	2807	4870.3	7964	48703	r__Duplodnaviria	k__Heunggongvirae	p__Uroviricota	c__Caudoviricetes	o__	f__	lytic
MAR_Rainbow_355-202_vRhyme_bin_32	MAR_Rainbow_355-202_scaffold_21100_c1_3	MAR_Rainbow_355-202_scaffold_21100_c1	NA	NA	NA	NA	NA	NA	NA	NA	NA	NA	NA	VOG10199	REFSEQ hypothetical protein	2.1e-33	112.8	1	49	23	0	Low-quality	Genome-fragment	21.08	0		10	2807	4870.3	7964	48703	r__Duplodnaviria	k__Heunggongvirae	p__Uroviricota	c__Caudoviricetes	o__	f__	lytic
MAR_Rainbow_355-202_vRhyme_bin_32	MAR_Rainbow_355-202_scaffold_21100_c1_4	MAR_Rainbow_355-202_scaffold_21100_c1	NA	NA	NA	NA	NA	NA	NA	NA	NA	NA	NA	NA	NA	NA	NA	NA	49	23	0	Low-quality	Genome-fragment	21.08	0		10	2807	4870.3	7964	48703	r__Duplodnaviria	k__Heunggongvirae	p__Uroviricota	c__Caudoviricetes	o__	f__	lytic
MAR_Rainbow_355-202_vRhyme_bin_32	MAR_Rainbow_355-202_scaffold_8380_c1_1	MAR_Rainbow_355-202_scaffold_8380_c1	NA	NA	NA	NA	NA	NA	NA	NA	NA	NA	NA	NA	NA	NA	NA	NA	49	23	0	Low-quality	Genome-fragment	21.08	0		10	2807	4870.3	7964	48703	r__Duplodnaviria	k__Heunggongvirae	p__Uroviricota	c__Caudoviricetes	o__	f__	lytic
MAR_Rainbow_355-202_vRhyme_bin_32	MAR_Rainbow_355-202_scaffold_8380_c1_2	MAR_Rainbow_355-202_scaffold_8380_c1	NA	NA	NA	NA	NA	NA	NA	NA	NA	NA	NA	VOG10146	REFSEQ putative virion structural protein	1.8e-90	301.8	1	49	23	0	Low-quality	Genome-fragment	21.08	0		10	2807	4870.3	7964	48703	r__Duplodnaviria	k__Heunggongvirae	p__Uroviricota	c__Caudoviricetes	o__	f__	lytic
MAR_Rainbow_355-202_vRhyme_bin_32	MAR_Rainbow_355-202_scaffold_8380_c1_3	MAR_Rainbow_355-202_scaffold_8380_c1	NA	NA	NA	NA	NA	NA	NA	NA	NA	NA	NA	VOG12190	REFSEQ putative virion structural protein	1.1e-71	238.6	1.09	49	23	0	Low-quality	Genome-fragment	21.08	0		10	2807	4870.3	7964	48703	r__Duplodnaviria	k__Heunggongvirae	p__Uroviricota	c__Caudoviricetes	o__	f__	lytic
MAR_Rainbow_355-202_vRhyme_bin_32	MAR_Rainbow_355-202_scaffold_8380_c1_4	MAR_Rainbow_355-202_scaffold_8380_c1	NA	NA	NA	NA	NA	NA	NA	NA	NA	NA	NA	NA	NA	NA	NA	NA	49	23	0	Low-quality	Genome-fragment	21.08	0		10	2807	4870.3	7964	48703	r__Duplodnaviria	k__Heunggongvirae	p__Uroviricota	c__Caudoviricetes	o__	f__	lytic
MAR_Rainbow_355-202_vRhyme_bin_32	MAR_Rainbow_355-202_scaffold_8380_c1_5	MAR_Rainbow_355-202_scaffold_8380_c1	NA	NA	NA	NA	NA	NA	NA	NA	NA	NA	NA	NA	NA	NA	NA	NA	49	23	0	Low-quality	Genome-fragment	21.08	0		10	2807	4870.3	7964	48703	r__Duplodnaviria	k__Heunggongvirae	p__Uroviricota	c__Caudoviricetes	o__	f__	lytic
MAR_Rainbow_355-202_vRhyme_bin_32	MAR_Rainbow_355-202_scaffold_8380_c1_6	MAR_Rainbow_355-202_scaffold_8380_c1	NA	NA	NA	NA	NA	NA	NA	NA	NA	NA	NA	NA	NA	NA	NA	NA	49	23	0	Low-quality	Genome-fragment	21.08	0		10	2807	4870.3	7964	48703	r__Duplodnaviria	k__Heunggongvirae	p__Uroviricota	c__Caudoviricetes	o__	f__	lytic
MAR_Rainbow_355-202_vRhyme_bin_32	MAR_Rainbow_355-202_scaffold_8380_c1_7	MAR_Rainbow_355-202_scaffold_8380_c1	NA	NA	NA	NA	NA	NA	NA	NA	NA	NA	NA	VOG02639	REFSEQ hypothetical protein	4.6e-128	425.2	1.07	49	23	0	Low-quality	Genome-fragment	21.08	0		10	2807	4870.3	7964	48703	r__Duplodnaviria	k__Heunggongvirae	p__Uroviricota	c__Caudoviricetes	o__	f__	lytic
MAR_Rainbow_355-202_vRhyme_bin_32	MAR_Rainbow_355-202_scaffold_21222_c1_1	MAR_Rainbow_355-202_scaffold_21222_c1	K14440	NA	SMARCAL1, HARP; SWI/SNF-related matrix-associated actin-dependent regulator of chromatin subfamily A-like protein 1 [EC:3.6.4.12]	2.4e-17	62.1	2.79	NA	NA	NA	NA	NA	VOG00523	sp|Q9T1Q7|VP41_BPAPS Putative protein p41	3.2e-49	165.5	10	49	23	0	Low-quality	Genome-fragment	21.08	0		10	2807	4870.3	7964	48703	r__Duplodnaviria	k__Heunggongvirae	p__Uroviricota	c__Caudoviricetes	o__	f__	lytic
MAR_Rainbow_355-202_vRhyme_bin_32	MAR_Rainbow_355-202_scaffold_21222_c1_2	MAR_Rainbow_355-202_scaffold_21222_c1	NA	NA	NA	NA	NA	NA	NA	NA	NA	NA	NA	NA	NA	NA	NA	NA	49	23	0	Low-quality	Genome-fragment	21.08	0		10	2807	4870.3	7964	48703	r__Duplodnaviria	k__Heunggongvirae	p__Uroviricota	c__Caudoviricetes	o__	f__	lytic
MAR_Rainbow_355-202_vRhyme_bin_32	MAR_Rainbow_355-202_scaffold_21222_c1_3	MAR_Rainbow_355-202_scaffold_21222_c1	NA	NA	NA	NA	NA	NA	NA	NA	NA	NA	NA	VOG10218	REFSEQ hypothetical protein	3.8e-66	220.5	0.97	49	23	0	Low-quality	Genome-fragment	21.08	0		10	2807	4870.3	7964	48703	r__Duplodnaviria	k__Heunggongvirae	p__Uroviricota	c__Caudoviricetes	o__	f__	lytic
MAR_Rainbow_355-202_vRhyme_bin_32	MAR_Rainbow_355-202_scaffold_21222_c1_4	MAR_Rainbow_355-202_scaffold_21222_c1	NA	NA	NA	NA	NA	NA	NA	NA	NA	NA	NA	NA	NA	NA	NA	NA	49	23	0	Low-quality	Genome-fragment	21.08	0		10	2807	4870.3	7964	48703	r__Duplodnaviria	k__Heunggongvirae	p__Uroviricota	c__Caudoviricetes	o__	f__	lytic
MAR_Rainbow_355-202_vRhyme_bin_25	MAR_Rainbow_355-202_scaffold_11907_c1_1	MAR_Rainbow_355-202_scaffold_11907_c1	NA	NA	NA	NA	NA	NA	NA	NA	NA	NA	NA	NA	NA	NA	NA	NA	10	2	0	Low-quality	Genome-fragment	23.71	0		2	3300	3987	4674	7974	r__Duplodnaviria	k__Heunggongvirae	p__Uroviricota	c__Caudoviricetes	o__	f__	lytic
MAR_Rainbow_355-202_vRhyme_bin_25	MAR_Rainbow_355-202_scaffold_11907_c1_2	MAR_Rainbow_355-202_scaffold_11907_c1	K01358	NA	clpP, CLPP; ATP-dependent Clp protease, protease subunit [EC:3.4.21.92]	2.5e-12	46.3	2.48	PF00574.23	Clp protease	6.3e-14	49.8	2.58	VOG00719	sp|A3N1T0|CLPP_ACTP2 ATP-dependent Clp protease proteolytic subunit	8.5e-18	62.5	10	10	2	0	Low-quality	Genome-fragment	23.71	0		2	3300	3987	4674	7974	r__Duplodnaviria	k__Heunggongvirae	p__Uroviricota	c__Caudoviricetes	o__	f__	lytic
MAR_Rainbow_355-202_vRhyme_bin_25	MAR_Rainbow_355-202_scaffold_11907_c1_3	MAR_Rainbow_355-202_scaffold_11907_c1	NA	NA	NA	NA	NA	NA	NA	NA	NA	NA	NA	VOG00241	sp|P19727|CAPSB_BPT7 Minor capsid protein	2.1e-12	44.4	10	10	2	0	Low-quality	Genome-fragment	23.71	0		2	3300	3987	4674	7974	r__Duplodnaviria	k__Heunggongvirae	p__Uroviricota	c__Caudoviricetes	o__	f__	lytic
MAR_Rainbow_355-202_vRhyme_bin_25	MAR_Rainbow_355-202_scaffold_11907_c1_4	MAR_Rainbow_355-202_scaffold_11907_c1	NA	NA	NA	NA	NA	NA	NA	NA	NA	NA	NA	NA	NA	NA	NA	NA	10	2	0	Low-quality	Genome-fragment	23.71	0		2	3300	3987	4674	7974	r__Duplodnaviria	k__Heunggongvirae	p__Uroviricota	c__Caudoviricetes	o__	f__	lytic
MAR_Rainbow_355-202_vRhyme_bin_25	MAR_Rainbow_355-202_scaffold_11907_c1_5	MAR_Rainbow_355-202_scaffold_11907_c1	NA	NA	NA	NA	NA	NA	NA	NA	NA	NA	NA	NA	NA	NA	NA	NA	10	2	0	Low-quality	Genome-fragment	23.71	0		2	3300	3987	4674	7974	r__Duplodnaviria	k__Heunggongvirae	p__Uroviricota	c__Caudoviricetes	o__	f__	lytic
MAR_Rainbow_355-202_vRhyme_bin_25	MAR_Rainbow_355-202_scaffold_17675_c1_1	MAR_Rainbow_355-202_scaffold_17675_c1	NA	NA	NA	NA	NA	NA	NA	NA	NA	NA	NA	NA	NA	NA	NA	NA	10	2	0	Low-quality	Genome-fragment	23.71	0		2	3300	3987	4674	7974	r__Duplodnaviria	k__Heunggongvirae	p__Uroviricota	c__Caudoviricetes	o__	f__	lytic
MAR_Rainbow_355-202_vRhyme_bin_25	MAR_Rainbow_355-202_scaffold_17675_c1_2	MAR_Rainbow_355-202_scaffold_17675_c1	NA	NA	NA	NA	NA	NA	NA	NA	NA	NA	NA	NA	NA	NA	NA	NA	10	2	0	Low-quality	Genome-fragment	23.71	0		2	3300	3987	4674	7974	r__Duplodnaviria	k__Heunggongvirae	p__Uroviricota	c__Caudoviricetes	o__	f__	lytic
MAR_Rainbow_355-202_vRhyme_bin_25	MAR_Rainbow_355-202_scaffold_17675_c1_3	MAR_Rainbow_355-202_scaffold_17675_c1	NA	NA	NA	NA	NA	NA	PF07484.12	Phage Tail Collar Domain	3.7e-16	56.6	1	NA	NA	NA	NA	NA	10	2	0	Low-quality	Genome-fragment	23.71	0		2	3300	3987	4674	7974	r__Duplodnaviria	k__Heunggongvirae	p__Uroviricota	c__Caudoviricetes	o__	f__	lytic
MAR_Rainbow_355-202_vRhyme_bin_25	MAR_Rainbow_355-202_scaffold_17675_c1_4	MAR_Rainbow_355-202_scaffold_17675_c1	NA	NA	NA	NA	NA	NA	NA	NA	NA	NA	NA	NA	NA	NA	NA	NA	10	2	0	Low-quality	Genome-fragment	23.71	0		2	3300	3987	4674	7974	r__Duplodnaviria	k__Heunggongvirae	p__Uroviricota	c__Caudoviricetes	o__	f__	lytic
MAR_Rainbow_355-202_vRhyme_bin_25	MAR_Rainbow_355-202_scaffold_17675_c1_5	MAR_Rainbow_355-202_scaffold_17675_c1	K01448	NA	amiABC; N-acetylmuramoyl-L-alanine amidase [EC:3.5.1.28]	8.3e-27	93.9	1.15	PF01520.18	N-acetylmuramoyl-L-alanine amidase	1.1e-25	88.5	1.17	VOG08337	REFSEQ N-acetylmuramoyl-L-alanine amidase	2.6e-22	76.9	0.54	10	2	0	Low-quality	Genome-fragment	23.71	0		2	3300	3987	4674	7974	r__Duplodnaviria	k__Heunggongvirae	p__Uroviricota	c__Caudoviricetes	o__	f__	lytic
MAR_Rainbow_355-202_vRhyme_bin_25	MAR_Rainbow_355-202_scaffold_17675_c1_6	MAR_Rainbow_355-202_scaffold_17675_c1	NA	NA	NA	NA	NA	NA	NA	NA	NA	NA	NA	NA	NA	NA	NA	NA	10	2	0	Low-quality	Genome-fragment	23.71	0		2	3300	3987	4674	7974	r__Duplodnaviria	k__Heunggongvirae	p__Uroviricota	c__Caudoviricetes	o__	f__	lytic
MAR_Rainbow_355-202_vRhyme_bin_58	MAR_Rainbow_355-202_scaffold_23307_c1_1	MAR_Rainbow_355-202_scaffold_23307_c1	NA	NA	NA	NA	NA	NA	NA	NA	NA	NA	NA	NA	NA	NA	NA	NA	22	5	1	Low-quality	Genome-fragment	18.82	0		3	2584	3897.7	5135	11693	r__Duplodnaviria	k__Heunggongvirae	p__Uroviricota	c__Caudoviricetes	o__	f__	lytic
MAR_Rainbow_355-202_vRhyme_bin_58	MAR_Rainbow_355-202_scaffold_23307_c1_2	MAR_Rainbow_355-202_scaffold_23307_c1	NA	NA	NA	NA	NA	NA	NA	NA	NA	NA	NA	NA	NA	NA	NA	NA	22	5	1	Low-quality	Genome-fragment	18.82	0		3	2584	3897.7	5135	11693	r__Duplodnaviria	k__Heunggongvirae	p__Uroviricota	c__Caudoviricetes	o__	f__	lytic
MAR_Rainbow_355-202_vRhyme_bin_58	MAR_Rainbow_355-202_scaffold_23307_c1_3	MAR_Rainbow_355-202_scaffold_23307_c1	NA	NA	NA	NA	NA	NA	NA	NA	NA	NA	NA	NA	NA	NA	NA	NA	22	5	1	Low-quality	Genome-fragment	18.82	0		3	2584	3897.7	5135	11693	r__Duplodnaviria	k__Heunggongvirae	p__Uroviricota	c__Caudoviricetes	o__	f__	lytic
MAR_Rainbow_355-202_vRhyme_bin_58	MAR_Rainbow_355-202_scaffold_23307_c1_4	MAR_Rainbow_355-202_scaffold_23307_c1	NA	NA	NA	NA	NA	NA	NA	NA	NA	NA	NA	NA	NA	NA	NA	NA	22	5	1	Low-quality	Genome-fragment	18.82	0		3	2584	3897.7	5135	11693	r__Duplodnaviria	k__Heunggongvirae	p__Uroviricota	c__Caudoviricetes	o__	f__	lytic
MAR_Rainbow_355-202_vRhyme_bin_58	MAR_Rainbow_355-202_scaffold_23307_c1_5	MAR_Rainbow_355-202_scaffold_23307_c1	K01185	NA	E3.2.1.17; lysozyme [EC:3.2.1.17]	8.4e-46	156.7	4.48	PF00959.19	Phage lysozyme	2.8e-19	67.1	3.03	VOG00308	sp|P16009|BP5_BPT4 Baseplate central spike complex protein gp5	1.6e-41	140.3	10	22	5	1	Low-quality	Genome-fragment	18.82	0		3	2584	3897.7	5135	11693	r__Duplodnaviria	k__Heunggongvirae	p__Uroviricota	c__Caudoviricetes	o__	f__	lytic
MAR_Rainbow_355-202_vRhyme_bin_58	MAR_Rainbow_355-202_scaffold_23307_c1_6	MAR_Rainbow_355-202_scaffold_23307_c1	NA	NA	NA	NA	NA	NA	NA	NA	NA	NA	NA	NA	NA	NA	NA	NA	22	5	1	Low-quality	Genome-fragment	18.82	0		3	2584	3897.7	5135	11693	r__Duplodnaviria	k__Heunggongvirae	p__Uroviricota	c__Caudoviricetes	o__	f__	lytic
MAR_Rainbow_355-202_vRhyme_bin_58	MAR_Rainbow_355-202_scaffold_23307_c1_7	MAR_Rainbow_355-202_scaffold_23307_c1	NA	NA	NA	NA	NA	NA	NA	NA	NA	NA	NA	NA	NA	NA	NA	NA	22	5	1	Low-quality	Genome-fragment	18.82	0		3	2584	3897.7	5135	11693	r__Duplodnaviria	k__Heunggongvirae	p__Uroviricota	c__Caudoviricetes	o__	f__	lytic
MAR_Rainbow_355-202_vRhyme_bin_58	MAR_Rainbow_355-202_scaffold_23307_c1_8	MAR_Rainbow_355-202_scaffold_23307_c1	NA	NA	NA	NA	NA	NA	NA	NA	NA	NA	NA	NA	NA	NA	NA	NA	22	5	1	Low-quality	Genome-fragment	18.82	0		3	2584	3897.7	5135	11693	r__Duplodnaviria	k__Heunggongvirae	p__Uroviricota	c__Caudoviricetes	o__	f__	lytic
MAR_Rainbow_355-202_vRhyme_bin_58	MAR_Rainbow_355-202_scaffold_23307_c1_9	MAR_Rainbow_355-202_scaffold_23307_c1	NA	NA	NA	NA	NA	NA	NA	NA	NA	NA	NA	NA	NA	NA	NA	NA	22	5	1	Low-quality	Genome-fragment	18.82	0		3	2584	3897.7	5135	11693	r__Duplodnaviria	k__Heunggongvirae	p__Uroviricota	c__Caudoviricetes	o__	f__	lytic
MAR_Rainbow_355-202_vRhyme_bin_58	MAR_Rainbow_355-202_scaffold_10680_c1_1	MAR_Rainbow_355-202_scaffold_10680_c1	K13730	NA	inlA; internalin A	3.9e-135	451.1	0.01	PF12799.7	Leucine Rich repeats (2 copies)	8.6e-65	211.1	0	VOG00032	sp|Q5UQA7|YR542_MIMIV Putative F-box/LRR-repeat protein R542	7.8e-22	74.7	0	22	5	1	Low-quality	Genome-fragment	18.82	0		3	2584	3897.7	5135	11693	r__Duplodnaviria	k__Heunggongvirae	p__Uroviricota	c__Caudoviricetes	o__	f__	lytic
MAR_Rainbow_355-202_vRhyme_bin_58	MAR_Rainbow_355-202_scaffold_10680_c1_2	MAR_Rainbow_355-202_scaffold_10680_c1	NA	NA	NA	NA	NA	NA	PF10073.9	Uncharacterized protein conserved in bacteria (DUF2312)	2.5e-29	98.2	0.23	VOG01476	sp|A7HUR5|Y2034_PARL1 UPF0335 protein Plav_2034	1.4e-34	115.1	0.4	22	5	1	Low-quality	Genome-fragment	18.82	0		3	2584	3897.7	5135	11693	r__Duplodnaviria	k__Heunggongvirae	p__Uroviricota	c__Caudoviricetes	o__	f__	lytic
MAR_Rainbow_355-202_vRhyme_bin_58	MAR_Rainbow_355-202_scaffold_10680_c1_3	MAR_Rainbow_355-202_scaffold_10680_c1	K13730	NA	inlA; internalin A	6.2e-19	67.6	0.01	PF12799.7	Leucine Rich repeats (2 copies)	2.2e-14	50.8	0	NA	NA	NA	NA	NA	22	5	1	Low-quality	Genome-fragment	18.82	0		3	2584	3897.7	5135	11693	r__Duplodnaviria	k__Heunggongvirae	p__Uroviricota	c__Caudoviricetes	o__	f__	lytic
MAR_Rainbow_355-202_vRhyme_bin_58	MAR_Rainbow_355-202_scaffold_10680_c1_4	MAR_Rainbow_355-202_scaffold_10680_c1	NA	NA	NA	NA	NA	NA	PF05772.12	NinB protein	1.3e-22	77.5	0.31	VOG01507	sp|P03765|NINB_LAMBD Protein ninB	6.3e-25	85.2	3.4	22	5	1	Low-quality	Genome-fragment	18.82	0		3	2584	3897.7	5135	11693	r__Duplodnaviria	k__Heunggongvirae	p__Uroviricota	c__Caudoviricetes	o__	f__	lytic
MAR_Rainbow_355-202_vRhyme_bin_58	MAR_Rainbow_355-202_scaffold_10680_c1_5	MAR_Rainbow_355-202_scaffold_10680_c1	NA	NA	NA	NA	NA	NA	NA	NA	NA	NA	NA	NA	NA	NA	NA	NA	22	5	1	Low-quality	Genome-fragment	18.82	0		3	2584	3897.7	5135	11693	r__Duplodnaviria	k__Heunggongvirae	p__Uroviricota	c__Caudoviricetes	o__	f__	lytic
MAR_Rainbow_355-202_vRhyme_bin_58	MAR_Rainbow_355-202_scaffold_10680_c1_6	MAR_Rainbow_355-202_scaffold_10680_c1	NA	NA	NA	NA	NA	NA	NA	NA	NA	NA	NA	VOG04047	REFSEQ hypothetical protein	1.7e-44	149.7	0.08	22	5	1	Low-quality	Genome-fragment	18.82	0		3	2584	3897.7	5135	11693	r__Duplodnaviria	k__Heunggongvirae	p__Uroviricota	c__Caudoviricetes	o__	f__	lytic
MAR_Rainbow_355-202_vRhyme_bin_58	MAR_Rainbow_355-202_scaffold_10680_c1_7	MAR_Rainbow_355-202_scaffold_10680_c1	NA	NA	NA	NA	NA	NA	NA	NA	NA	NA	NA	VOG10795	REFSEQ hypothetical protein	4.4e-55	184.7	1.08	22	5	1	Low-quality	Genome-fragment	18.82	0		3	2584	3897.7	5135	11693	r__Duplodnaviria	k__Heunggongvirae	p__Uroviricota	c__Caudoviricetes	o__	f__	lytic
MAR_Rainbow_355-202_vRhyme_bin_58	MAR_Rainbow_355-202_scaffold_10680_c1_8	MAR_Rainbow_355-202_scaffold_10680_c1	NA	NA	NA	NA	NA	NA	NA	NA	NA	NA	NA	NA	NA	NA	NA	NA	22	5	1	Low-quality	Genome-fragment	18.82	0		3	2584	3897.7	5135	11693	r__Duplodnaviria	k__Heunggongvirae	p__Uroviricota	c__Caudoviricetes	o__	f__	lytic
MAR_Rainbow_355-202_vRhyme_bin_58	MAR_Rainbow_355-202_scaffold_10680_c1_9	MAR_Rainbow_355-202_scaffold_10680_c1	NA	NA	NA	NA	NA	NA	NA	NA	NA	NA	NA	NA	NA	NA	NA	NA	22	5	1	Low-quality	Genome-fragment	18.82	0		3	2584	3897.7	5135	11693	r__Duplodnaviria	k__Heunggongvirae	p__Uroviricota	c__Caudoviricetes	o__	f__	lytic
MAR_Rainbow_355-202_vRhyme_bin_58	MAR_Rainbow_355-202_scaffold_10680_c1_10	MAR_Rainbow_355-202_scaffold_10680_c1	K01160	NA	rusA; crossover junction endodeoxyribonuclease RusA [EC:3.1.22.4]	1.6e-15	57.3	1.93	NA	NA	NA	NA	NA	VOG00098	sp|Q9MCN8|RUSA_BPHK7 Crossover junction endodeoxyribonuclease rusA	7.4e-12	43.1	10	22	5	1	Low-quality	Genome-fragment	18.82	0		3	2584	3897.7	5135	11693	r__Duplodnaviria	k__Heunggongvirae	p__Uroviricota	c__Caudoviricetes	o__	f__	lytic
MAR_Rainbow_355-202_vRhyme_bin_58	MAR_Rainbow_355-202_scaffold_14288_c1_1	MAR_Rainbow_355-202_scaffold_14288_c1	NA	NA	NA	NA	NA	NA	NA	NA	NA	NA	NA	NA	NA	NA	NA	NA	22	5	1	Low-quality	Genome-fragment	18.82	0		3	2584	3897.7	5135	11693	r__Duplodnaviria	k__Heunggongvirae	p__Uroviricota	c__Caudoviricetes	o__	f__	lytic
MAR_Rainbow_355-202_vRhyme_bin_58	MAR_Rainbow_355-202_scaffold_14288_c1_2	MAR_Rainbow_355-202_scaffold_14288_c1	NA	NA	NA	NA	NA	NA	NA	NA	NA	NA	NA	NA	NA	NA	NA	NA	22	5	1	Low-quality	Genome-fragment	18.82	0		3	2584	3897.7	5135	11693	r__Duplodnaviria	k__Heunggongvirae	p__Uroviricota	c__Caudoviricetes	o__	f__	lytic
MAR_Rainbow_355-202_vRhyme_bin_58	MAR_Rainbow_355-202_scaffold_14288_c1_3	MAR_Rainbow_355-202_scaffold_14288_c1	NA	NA	NA	NA	NA	NA	NA	NA	NA	NA	NA	NA	NA	NA	NA	NA	22	5	1	Low-quality	Genome-fragment	18.82	0		3	2584	3897.7	5135	11693	r__Duplodnaviria	k__Heunggongvirae	p__Uroviricota	c__Caudoviricetes	o__	f__	lytic
MAR_Rainbow_355-202_vRhyme_bin_58	MAR_Rainbow_355-202_scaffold_14288_c1_4	MAR_Rainbow_355-202_scaffold_14288_c1	NA	NA	NA	NA	NA	NA	NA	NA	NA	NA	NA	VOG01042	sp|P39787|DNAD_BACSU DNA replication protein DnaD	7.7e-16	55.6	1.48	22	5	1	Low-quality	Genome-fragment	18.82	0		3	2584	3897.7	5135	11693	r__Duplodnaviria	k__Heunggongvirae	p__Uroviricota	c__Caudoviricetes	o__	f__	lytic
MAR_Rainbow_355-202_vRhyme_bin_58	MAR_Rainbow_355-202_scaffold_14288_c1_5	MAR_Rainbow_355-202_scaffold_14288_c1	NA	NA	NA	NA	NA	NA	NA	NA	NA	NA	NA	NA	NA	NA	NA	NA	22	5	1	Low-quality	Genome-fragment	18.82	0		3	2584	3897.7	5135	11693	r__Duplodnaviria	k__Heunggongvirae	p__Uroviricota	c__Caudoviricetes	o__	f__	lytic
MAR_Rainbow_355-202_vRhyme_bin_58	MAR_Rainbow_355-202_scaffold_14288_c1_6	MAR_Rainbow_355-202_scaffold_14288_c1	NA	NA	NA	NA	NA	NA	NA	NA	NA	NA	NA	VOG03500	REFSEQ hypothetical protein	5.8e-23	78.6	3.08	22	5	1	Low-quality	Genome-fragment	18.82	0		3	2584	3897.7	5135	11693	r__Duplodnaviria	k__Heunggongvirae	p__Uroviricota	c__Caudoviricetes	o__	f__	lytic
MAR_Rainbow_355-202_vRhyme_bin_58	MAR_Rainbow_355-202_scaffold_14288_c1_7	MAR_Rainbow_355-202_scaffold_14288_c1	NA	NA	NA	NA	NA	NA	NA	NA	NA	NA	NA	NA	NA	NA	NA	NA	22	5	1	Low-quality	Genome-fragment	18.82	0		3	2584	3897.7	5135	11693	r__Duplodnaviria	k__Heunggongvirae	p__Uroviricota	c__Caudoviricetes	o__	f__	lytic
MAR_Rainbow_355-202_vRhyme_bin_58	MAR_Rainbow_355-202_scaffold_14288_c1_8	MAR_Rainbow_355-202_scaffold_14288_c1	NA	NA	NA	NA	NA	NA	NA	NA	NA	NA	NA	NA	NA	NA	NA	NA	22	5	1	Low-quality	Genome-fragment	18.82	0		3	2584	3897.7	5135	11693	r__Duplodnaviria	k__Heunggongvirae	p__Uroviricota	c__Caudoviricetes	o__	f__	lytic
MAR_Rainbow_355-202_vRhyme_bin_58	MAR_Rainbow_355-202_scaffold_14288_c1_9	MAR_Rainbow_355-202_scaffold_14288_c1	NA	NA	NA	NA	NA	NA	NA	NA	NA	NA	NA	NA	NA	NA	NA	NA	22	5	1	Low-quality	Genome-fragment	18.82	0		3	2584	3897.7	5135	11693	r__Duplodnaviria	k__Heunggongvirae	p__Uroviricota	c__Caudoviricetes	o__	f__	lytic
MAR_Rainbow_355-202_vRhyme_bin_58	MAR_Rainbow_355-202_scaffold_14288_c1_10	MAR_Rainbow_355-202_scaffold_14288_c1	NA	NA	NA	NA	NA	NA	NA	NA	NA	NA	NA	NA	NA	NA	NA	NA	22	5	1	Low-quality	Genome-fragment	18.82	0		3	2584	3897.7	5135	11693	r__Duplodnaviria	k__Heunggongvirae	p__Uroviricota	c__Caudoviricetes	o__	f__	lytic
MAR_Rainbow_355-202_vRhyme_bin_65	MAR_Rainbow_355-202_scaffold_11243_c1_1	MAR_Rainbow_355-202_scaffold_11243_c1	NA	NA	NA	NA	NA	NA	NA	NA	NA	NA	NA	VOG04095	REFSEQ hypothetical protein	2.8e-34	115.5	0.95	8	2	0	Low-quality	Genome-fragment	27.13	0		2	3286	4101	4916	8202	r__Duplodnaviria	k__Heunggongvirae	p__Uroviricota	c__Caudoviricetes	o__	f__	lysogenic
MAR_Rainbow_355-202_vRhyme_bin_65	MAR_Rainbow_355-202_scaffold_11243_c1_2	MAR_Rainbow_355-202_scaffold_11243_c1	NA	NA	NA	NA	NA	NA	NA	NA	NA	NA	NA	VOG03548	REFSEQ hypothetical protein	3.3e-17	59.4	1.09	8	2	0	Low-quality	Genome-fragment	27.13	0		2	3286	4101	4916	8202	r__Duplodnaviria	k__Heunggongvirae	p__Uroviricota	c__Caudoviricetes	o__	f__	lysogenic
MAR_Rainbow_355-202_vRhyme_bin_65	MAR_Rainbow_355-202_scaffold_11243_c1_3	MAR_Rainbow_355-202_scaffold_11243_c1	NA	NA	NA	NA	NA	NA	NA	NA	NA	NA	NA	NA	NA	NA	NA	NA	8	2	0	Low-quality	Genome-fragment	27.13	0		2	3286	4101	4916	8202	r__Duplodnaviria	k__Heunggongvirae	p__Uroviricota	c__Caudoviricetes	o__	f__	lysogenic
MAR_Rainbow_355-202_vRhyme_bin_65	MAR_Rainbow_355-202_scaffold_11243_c1_4	MAR_Rainbow_355-202_scaffold_11243_c1	NA	NA	NA	NA	NA	NA	NA	NA	NA	NA	NA	VOG02562	REFSEQ hypothetical protein	4.6e-24	82.4	0.5	8	2	0	Low-quality	Genome-fragment	27.13	0		2	3286	4101	4916	8202	r__Duplodnaviria	k__Heunggongvirae	p__Uroviricota	c__Caudoviricetes	o__	f__	lysogenic
MAR_Rainbow_355-202_vRhyme_bin_65	MAR_Rainbow_355-202_scaffold_11243_c1_5	MAR_Rainbow_355-202_scaffold_11243_c1	NA	NA	NA	NA	NA	NA	NA	NA	NA	NA	NA	NA	NA	NA	NA	NA	8	2	0	Low-quality	Genome-fragment	27.13	0		2	3286	4101	4916	8202	r__Duplodnaviria	k__Heunggongvirae	p__Uroviricota	c__Caudoviricetes	o__	f__	lysogenic
MAR_Rainbow_355-202_vRhyme_bin_65	MAR_Rainbow_355-202_scaffold_17764_c1_1	MAR_Rainbow_355-202_scaffold_17764_c1	NA	NA	NA	NA	NA	NA	NA	NA	NA	NA	NA	VOG01519	REFSEQ DNA primase	5.1e-21	72.4	0.76	8	2	0	Low-quality	Genome-fragment	27.13	0		2	3286	4101	4916	8202	r__Duplodnaviria	k__Heunggongvirae	p__Uroviricota	c__Caudoviricetes	o__	f__	lysogenic
MAR_Rainbow_355-202_vRhyme_bin_65	MAR_Rainbow_355-202_scaffold_17764_c1_2	MAR_Rainbow_355-202_scaffold_17764_c1	NA	NA	NA	NA	NA	NA	NA	NA	NA	NA	NA	NA	NA	NA	NA	NA	8	2	0	Low-quality	Genome-fragment	27.13	0		2	3286	4101	4916	8202	r__Duplodnaviria	k__Heunggongvirae	p__Uroviricota	c__Caudoviricetes	o__	f__	lysogenic
MAR_Rainbow_355-202_vRhyme_bin_65	MAR_Rainbow_355-202_scaffold_17764_c1_3	MAR_Rainbow_355-202_scaffold_17764_c1	NA	NA	NA	NA	NA	NA	NA	NA	NA	NA	NA	NA	NA	NA	NA	NA	8	2	0	Low-quality	Genome-fragment	27.13	0		2	3286	4101	4916	8202	r__Duplodnaviria	k__Heunggongvirae	p__Uroviricota	c__Caudoviricetes	o__	f__	lysogenic
MAR_Rainbow_355-202_vRhyme_bin_65	MAR_Rainbow_355-202_scaffold_17764_c1_4	MAR_Rainbow_355-202_scaffold_17764_c1	NA	NA	NA	NA	NA	NA	PF13356.6	Arm DNA-binding domain	2.9e-14	50.7	0.17	VOG00041	sp|O10330|VLF1_NPVOP Very late expression factor 1	5.9e-34	115.3	10	8	2	0	Low-quality	Genome-fragment	27.13	0		2	3286	4101	4916	8202	r__Duplodnaviria	k__Heunggongvirae	p__Uroviricota	c__Caudoviricetes	o__	f__	lysogenic
MAR_Rainbow_355-202_vRhyme_bin_8	MAR_Rainbow_355-202_scaffold_15986_c1_1	MAR_Rainbow_355-202_scaffold_15986_c1	NA	NA	NA	NA	NA	NA	NA	NA	NA	NA	NA	NA	NA	NA	NA	NA	7	1	0	Low-quality	Genome-fragment	2.92	0		2	2264	2933.5	3603	5867	r__Duplodnaviria	k__Heunggongvirae	p__Uroviricota	c__Caudoviricetes	o__	f__	lytic
MAR_Rainbow_355-202_vRhyme_bin_8	MAR_Rainbow_355-202_scaffold_15986_c1_2	MAR_Rainbow_355-202_scaffold_15986_c1	NA	NA	NA	NA	NA	NA	NA	NA	NA	NA	NA	NA	NA	NA	NA	NA	7	1	0	Low-quality	Genome-fragment	2.92	0		2	2264	2933.5	3603	5867	r__Duplodnaviria	k__Heunggongvirae	p__Uroviricota	c__Caudoviricetes	o__	f__	lytic
MAR_Rainbow_355-202_vRhyme_bin_8	MAR_Rainbow_355-202_scaffold_15986_c1_3	MAR_Rainbow_355-202_scaffold_15986_c1	NA	NA	NA	NA	NA	NA	NA	NA	NA	NA	NA	NA	NA	NA	NA	NA	7	1	0	Low-quality	Genome-fragment	2.92	0		2	2264	2933.5	3603	5867	r__Duplodnaviria	k__Heunggongvirae	p__Uroviricota	c__Caudoviricetes	o__	f__	lytic
MAR_Rainbow_355-202_vRhyme_bin_8	MAR_Rainbow_355-202_scaffold_15986_c1_4	MAR_Rainbow_355-202_scaffold_15986_c1	NA	NA	NA	NA	NA	NA	NA	NA	NA	NA	NA	VOG09810	sp|P17312|TERL_BPT4 Terminase, large subunit	1.8e-34	117.5	10	7	1	0	Low-quality	Genome-fragment	2.92	0		2	2264	2933.5	3603	5867	r__Duplodnaviria	k__Heunggongvirae	p__Uroviricota	c__Caudoviricetes	o__	f__	lytic
MAR_Rainbow_355-202_vRhyme_bin_8	MAR_Rainbow_355-202_scaffold_27035_c1_1	MAR_Rainbow_355-202_scaffold_27035_c1	NA	NA	NA	NA	NA	NA	NA	NA	NA	NA	NA	NA	NA	NA	NA	NA	7	1	0	Low-quality	Genome-fragment	2.92	0		2	2264	2933.5	3603	5867	r__Duplodnaviria	k__Heunggongvirae	p__Uroviricota	c__Caudoviricetes	o__	f__	lytic
MAR_Rainbow_355-202_vRhyme_bin_8	MAR_Rainbow_355-202_scaffold_27035_c1_2	MAR_Rainbow_355-202_scaffold_27035_c1	NA	NA	NA	NA	NA	NA	NA	NA	NA	NA	NA	NA	NA	NA	NA	NA	7	1	0	Low-quality	Genome-fragment	2.92	0		2	2264	2933.5	3603	5867	r__Duplodnaviria	k__Heunggongvirae	p__Uroviricota	c__Caudoviricetes	o__	f__	lytic
MAR_Rainbow_355-202_vRhyme_bin_8	MAR_Rainbow_355-202_scaffold_27035_c1_3	MAR_Rainbow_355-202_scaffold_27035_c1	NA	NA	NA	NA	NA	NA	NA	NA	NA	NA	NA	NA	NA	NA	NA	NA	7	1	0	Low-quality	Genome-fragment	2.92	0		2	2264	2933.5	3603	5867	r__Duplodnaviria	k__Heunggongvirae	p__Uroviricota	c__Caudoviricetes	o__	f__	lytic
MAR_Rainbow_355-202_vRhyme_bin_8	MAR_Rainbow_355-202_scaffold_27035_c1_4	MAR_Rainbow_355-202_scaffold_27035_c1	NA	NA	NA	NA	NA	NA	NA	NA	NA	NA	NA	VOG00819	sp|P13334|PORTL_BPT4 Portal protein	2.4e-33	112.7	10	7	1	0	Low-quality	Genome-fragment	2.92	0		2	2264	2933.5	3603	5867	r__Duplodnaviria	k__Heunggongvirae	p__Uroviricota	c__Caudoviricetes	o__	f__	lytic
MAR_Rainbow_355-202_vRhyme_bin_47	MAR_Rainbow_355-202_scaffold_8336_c1_1	MAR_Rainbow_355-202_scaffold_8336_c1	K07039	NA	K07039; uncharacterized protein	4.1e-52	177.4	0.01	PF03695.13	Uncharacterised protein family (UPF0149)	6.1e-28	95.8	0.01	NA	NA	NA	NA	NA	26	0	3	Not-determined	Genome-fragment	NA	0	no viral genes detected	2	6314	12333	18352	24666	r__Duplodnaviria	k__Heunggongvirae	p__Uroviricota	c__Caudoviricetes	o__	f__	lysogenic
MAR_Rainbow_355-202_vRhyme_bin_47	MAR_Rainbow_355-202_scaffold_8336_c1_2	MAR_Rainbow_355-202_scaffold_8336_c1	NA	NA	NA	NA	NA	NA	NA	NA	NA	NA	NA	NA	NA	NA	NA	NA	26	0	3	Not-determined	Genome-fragment	NA	0	no viral genes detected	2	6314	12333	18352	24666	r__Duplodnaviria	k__Heunggongvirae	p__Uroviricota	c__Caudoviricetes	o__	f__	lysogenic
MAR_Rainbow_355-202_vRhyme_bin_47	MAR_Rainbow_355-202_scaffold_8336_c1_3	MAR_Rainbow_355-202_scaffold_8336_c1	NA	NA	NA	NA	NA	NA	NA	NA	NA	NA	NA	NA	NA	NA	NA	NA	26	0	3	Not-determined	Genome-fragment	NA	0	no viral genes detected	2	6314	12333	18352	24666	r__Duplodnaviria	k__Heunggongvirae	p__Uroviricota	c__Caudoviricetes	o__	f__	lysogenic
MAR_Rainbow_355-202_vRhyme_bin_47	MAR_Rainbow_355-202_scaffold_8336_c1_4	MAR_Rainbow_355-202_scaffold_8336_c1	K08640	NA	E3.4.17.14; zinc D-Ala-D-Ala carboxypeptidase [EC:3.4.17.14]	3.6e-21	75.1	1.65	PF08291.11	Peptidase M15	1.6e-27	93.3	1.32	VOG00542	REFSEQ hypothetical protein	4.4e-27	92.6	4.28	26	0	3	Not-determined	Genome-fragment	NA	0	no viral genes detected	2	6314	12333	18352	24666	r__Duplodnaviria	k__Heunggongvirae	p__Uroviricota	c__Caudoviricetes	o__	f__	lysogenic
MAR_Rainbow_355-202_vRhyme_bin_47	MAR_Rainbow_355-202_scaffold_8336_c1_5	MAR_Rainbow_355-202_scaffold_8336_c1	NA	NA	NA	NA	NA	NA	NA	NA	NA	NA	NA	NA	NA	NA	NA	NA	26	0	3	Not-determined	Genome-fragment	NA	0	no viral genes detected	2	6314	12333	18352	24666	r__Duplodnaviria	k__Heunggongvirae	p__Uroviricota	c__Caudoviricetes	o__	f__	lysogenic
MAR_Rainbow_355-202_vRhyme_bin_47	MAR_Rainbow_355-202_scaffold_8336_c1_6	MAR_Rainbow_355-202_scaffold_8336_c1	NA	NA	NA	NA	NA	NA	PF10983.8	Protein of unknown function (DUF2793)	1.4e-31	105.7	0.29	VOG02706	REFSEQ ribonuclease III	6.3e-58	194	0.41	26	0	3	Not-determined	Genome-fragment	NA	0	no viral genes detected	2	6314	12333	18352	24666	r__Duplodnaviria	k__Heunggongvirae	p__Uroviricota	c__Caudoviricetes	o__	f__	lysogenic
MAR_Rainbow_355-202_vRhyme_bin_47	MAR_Rainbow_355-202_scaffold_8336_c1_7	MAR_Rainbow_355-202_scaffold_8336_c1	NA	NA	NA	NA	NA	NA	NA	NA	NA	NA	NA	VOG03202	REFSEQ gene transfer agent	6.7e-50	167	0.17	26	0	3	Not-determined	Genome-fragment	NA	0	no viral genes detected	2	6314	12333	18352	24666	r__Duplodnaviria	k__Heunggongvirae	p__Uroviricota	c__Caudoviricetes	o__	f__	lysogenic
MAR_Rainbow_355-202_vRhyme_bin_47	MAR_Rainbow_355-202_scaffold_8336_c1_8	MAR_Rainbow_355-202_scaffold_8336_c1	NA	NA	NA	NA	NA	NA	NA	NA	NA	NA	NA	NA	NA	NA	NA	NA	26	0	3	Not-determined	Genome-fragment	NA	0	no viral genes detected	2	6314	12333	18352	24666	r__Duplodnaviria	k__Heunggongvirae	p__Uroviricota	c__Caudoviricetes	o__	f__	lysogenic
MAR_Rainbow_355-202_vRhyme_bin_47	MAR_Rainbow_355-202_scaffold_8336_c1_9	MAR_Rainbow_355-202_scaffold_8336_c1	NA	NA	NA	NA	NA	NA	NA	NA	NA	NA	NA	NA	NA	NA	NA	NA	26	0	3	Not-determined	Genome-fragment	NA	0	no viral genes detected	2	6314	12333	18352	24666	r__Duplodnaviria	k__Heunggongvirae	p__Uroviricota	c__Caudoviricetes	o__	f__	lysogenic
MAR_Rainbow_355-202_vRhyme_bin_47	MAR_Rainbow_355-202_scaffold_2054_c1_1	MAR_Rainbow_355-202_scaffold_2054_c1	K14059	NA	int; integrase	1.3e-25	90	7	PF00589.22	Phage integrase family	1.9e-11	41.5	9.33	VOG00041	sp|O10330|VLF1_NPVOP Very late expression factor 1	8.6e-37	124.7	10	26	0	3	Not-determined	Genome-fragment	NA	0	no viral genes detected	2	6314	12333	18352	24666	r__Duplodnaviria	k__Heunggongvirae	p__Uroviricota	c__Caudoviricetes	o__	f__	lysogenic
MAR_Rainbow_355-202_vRhyme_bin_47	MAR_Rainbow_355-202_scaffold_2054_c1_2	MAR_Rainbow_355-202_scaffold_2054_c1	NA	NA	NA	NA	NA	NA	NA	NA	NA	NA	NA	NA	NA	NA	NA	NA	26	0	3	Not-determined	Genome-fragment	NA	0	no viral genes detected	2	6314	12333	18352	24666	r__Duplodnaviria	k__Heunggongvirae	p__Uroviricota	c__Caudoviricetes	o__	f__	lysogenic
MAR_Rainbow_355-202_vRhyme_bin_47	MAR_Rainbow_355-202_scaffold_2054_c1_3	MAR_Rainbow_355-202_scaffold_2054_c1	NA	NA	NA	NA	NA	NA	NA	NA	NA	NA	NA	NA	NA	NA	NA	NA	26	0	3	Not-determined	Genome-fragment	NA	0	no viral genes detected	2	6314	12333	18352	24666	r__Duplodnaviria	k__Heunggongvirae	p__Uroviricota	c__Caudoviricetes	o__	f__	lysogenic
MAR_Rainbow_355-202_vRhyme_bin_47	MAR_Rainbow_355-202_scaffold_2054_c1_4	MAR_Rainbow_355-202_scaffold_2054_c1	NA	NA	NA	NA	NA	NA	NA	NA	NA	NA	NA	NA	NA	NA	NA	NA	26	0	3	Not-determined	Genome-fragment	NA	0	no viral genes detected	2	6314	12333	18352	24666	r__Duplodnaviria	k__Heunggongvirae	p__Uroviricota	c__Caudoviricetes	o__	f__	lysogenic
MAR_Rainbow_355-202_vRhyme_bin_47	MAR_Rainbow_355-202_scaffold_2054_c1_5	MAR_Rainbow_355-202_scaffold_2054_c1	NA	NA	NA	NA	NA	NA	NA	NA	NA	NA	NA	NA	NA	NA	NA	NA	26	0	3	Not-determined	Genome-fragment	NA	0	no viral genes detected	2	6314	12333	18352	24666	r__Duplodnaviria	k__Heunggongvirae	p__Uroviricota	c__Caudoviricetes	o__	f__	lysogenic
MAR_Rainbow_355-202_vRhyme_bin_47	MAR_Rainbow_355-202_scaffold_2054_c1_6	MAR_Rainbow_355-202_scaffold_2054_c1	NA	NA	NA	NA	NA	NA	NA	NA	NA	NA	NA	NA	NA	NA	NA	NA	26	0	3	Not-determined	Genome-fragment	NA	0	no viral genes detected	2	6314	12333	18352	24666	r__Duplodnaviria	k__Heunggongvirae	p__Uroviricota	c__Caudoviricetes	o__	f__	lysogenic
MAR_Rainbow_355-202_vRhyme_bin_47	MAR_Rainbow_355-202_scaffold_2054_c1_7	MAR_Rainbow_355-202_scaffold_2054_c1	NA	NA	NA	NA	NA	NA	NA	NA	NA	NA	NA	NA	NA	NA	NA	NA	26	0	3	Not-determined	Genome-fragment	NA	0	no viral genes detected	2	6314	12333	18352	24666	r__Duplodnaviria	k__Heunggongvirae	p__Uroviricota	c__Caudoviricetes	o__	f__	lysogenic
MAR_Rainbow_355-202_vRhyme_bin_47	MAR_Rainbow_355-202_scaffold_2054_c1_8	MAR_Rainbow_355-202_scaffold_2054_c1	NA	NA	NA	NA	NA	NA	NA	NA	NA	NA	NA	VOG14753	REFSEQ hypothetical protein	6.8e-50	167	0.28	26	0	3	Not-determined	Genome-fragment	NA	0	no viral genes detected	2	6314	12333	18352	24666	r__Duplodnaviria	k__Heunggongvirae	p__Uroviricota	c__Caudoviricetes	o__	f__	lysogenic
MAR_Rainbow_355-202_vRhyme_bin_47	MAR_Rainbow_355-202_scaffold_2054_c1_9	MAR_Rainbow_355-202_scaffold_2054_c1	NA	NA	NA	NA	NA	NA	NA	NA	NA	NA	NA	NA	NA	NA	NA	NA	26	0	3	Not-determined	Genome-fragment	NA	0	no viral genes detected	2	6314	12333	18352	24666	r__Duplodnaviria	k__Heunggongvirae	p__Uroviricota	c__Caudoviricetes	o__	f__	lysogenic
MAR_Rainbow_355-202_vRhyme_bin_47	MAR_Rainbow_355-202_scaffold_2054_c1_10	MAR_Rainbow_355-202_scaffold_2054_c1	NA	NA	NA	NA	NA	NA	NA	NA	NA	NA	NA	NA	NA	NA	NA	NA	26	0	3	Not-determined	Genome-fragment	NA	0	no viral genes detected	2	6314	12333	18352	24666	r__Duplodnaviria	k__Heunggongvirae	p__Uroviricota	c__Caudoviricetes	o__	f__	lysogenic
MAR_Rainbow_355-202_vRhyme_bin_47	MAR_Rainbow_355-202_scaffold_2054_c1_11	MAR_Rainbow_355-202_scaffold_2054_c1	K06400	NA	spoIVCA; site-specific DNA recombinase	5e-30	104.4	2.76	PF00239.21	Resolvase, N terminal domain	1.2e-25	87.9	3.05	VOG00520	sp|P03015|GIN_BPMU Serine recombinase gin	5.8e-26	88.7	10	26	0	3	Not-determined	Genome-fragment	NA	0	no viral genes detected	2	6314	12333	18352	24666	r__Duplodnaviria	k__Heunggongvirae	p__Uroviricota	c__Caudoviricetes	o__	f__	lysogenic
MAR_Rainbow_355-202_vRhyme_bin_47	MAR_Rainbow_355-202_scaffold_2054_c1_12	MAR_Rainbow_355-202_scaffold_2054_c1	NA	NA	NA	NA	NA	NA	NA	NA	NA	NA	NA	NA	NA	NA	NA	NA	26	0	3	Not-determined	Genome-fragment	NA	0	no viral genes detected	2	6314	12333	18352	24666	r__Duplodnaviria	k__Heunggongvirae	p__Uroviricota	c__Caudoviricetes	o__	f__	lysogenic
MAR_Rainbow_355-202_vRhyme_bin_47	MAR_Rainbow_355-202_scaffold_2054_c1_13	MAR_Rainbow_355-202_scaffold_2054_c1	NA	NA	NA	NA	NA	NA	NA	NA	NA	NA	NA	NA	NA	NA	NA	NA	26	0	3	Not-determined	Genome-fragment	NA	0	no viral genes detected	2	6314	12333	18352	24666	r__Duplodnaviria	k__Heunggongvirae	p__Uroviricota	c__Caudoviricetes	o__	f__	lysogenic
MAR_Rainbow_355-202_vRhyme_bin_47	MAR_Rainbow_355-202_scaffold_2054_c1_14	MAR_Rainbow_355-202_scaffold_2054_c1	NA	NA	NA	NA	NA	NA	NA	NA	NA	NA	NA	NA	NA	NA	NA	NA	26	0	3	Not-determined	Genome-fragment	NA	0	no viral genes detected	2	6314	12333	18352	24666	r__Duplodnaviria	k__Heunggongvirae	p__Uroviricota	c__Caudoviricetes	o__	f__	lysogenic
MAR_Rainbow_355-202_vRhyme_bin_47	MAR_Rainbow_355-202_scaffold_2054_c1_15	MAR_Rainbow_355-202_scaffold_2054_c1	K06900	NA	K06900; uncharacterized protein	2.6e-51	174.4	0.02	PF01734.22	Patatin-like phospholipase	6.6e-22	76.2	0.03	VOG03385	sp|Q5UQP2|YL446_MIMIV Uncharacterized protein L446	1.4e-14	51.5	0.04	26	0	3	Not-determined	Genome-fragment	NA	0	no viral genes detected	2	6314	12333	18352	24666	r__Duplodnaviria	k__Heunggongvirae	p__Uroviricota	c__Caudoviricetes	o__	f__	lysogenic
MAR_Rainbow_355-202_vRhyme_bin_47	MAR_Rainbow_355-202_scaffold_2054_c1_16	MAR_Rainbow_355-202_scaffold_2054_c1	NA	NA	NA	NA	NA	NA	NA	NA	NA	NA	NA	NA	NA	NA	NA	NA	26	0	3	Not-determined	Genome-fragment	NA	0	no viral genes detected	2	6314	12333	18352	24666	r__Duplodnaviria	k__Heunggongvirae	p__Uroviricota	c__Caudoviricetes	o__	f__	lysogenic
MAR_Rainbow_355-202_vRhyme_bin_47	MAR_Rainbow_355-202_scaffold_2054_c1_17	MAR_Rainbow_355-202_scaffold_2054_c1	NA	NA	NA	NA	NA	NA	NA	NA	NA	NA	NA	NA	NA	NA	NA	NA	26	0	3	Not-determined	Genome-fragment	NA	0	no viral genes detected	2	6314	12333	18352	24666	r__Duplodnaviria	k__Heunggongvirae	p__Uroviricota	c__Caudoviricetes	o__	f__	lysogenic
MAR_Rainbow_355-202_vRhyme_bin_57	MAR_Rainbow_355-202_scaffold_20617_c1_1	MAR_Rainbow_355-202_scaffold_20617_c1	NA	NA	NA	NA	NA	NA	NA	NA	NA	NA	NA	NA	NA	NA	NA	NA	12	0	0	Not-determined	Genome-fragment	NA	0	no viral genes detected	2	2881	4791	6701	9582	r__Duplodnaviria	k__Heunggongvirae	p__Uroviricota	c__Caudoviricetes	o__	f__	lytic
MAR_Rainbow_355-202_vRhyme_bin_57	MAR_Rainbow_355-202_scaffold_20617_c1_2	MAR_Rainbow_355-202_scaffold_20617_c1	NA	NA	NA	NA	NA	NA	NA	NA	NA	NA	NA	NA	NA	NA	NA	NA	12	0	0	Not-determined	Genome-fragment	NA	0	no viral genes detected	2	2881	4791	6701	9582	r__Duplodnaviria	k__Heunggongvirae	p__Uroviricota	c__Caudoviricetes	o__	f__	lytic
MAR_Rainbow_355-202_vRhyme_bin_57	MAR_Rainbow_355-202_scaffold_20617_c1_3	MAR_Rainbow_355-202_scaffold_20617_c1	K01356	NA	lexA; repressor LexA [EC:3.4.21.88]	5.1e-13	48.7	2.88	PF00717.23	Peptidase S24-like	4.7e-13	46.4	1.35	NA	NA	NA	NA	NA	12	0	0	Not-determined	Genome-fragment	NA	0	no viral genes detected	2	2881	4791	6701	9582	r__Duplodnaviria	k__Heunggongvirae	p__Uroviricota	c__Caudoviricetes	o__	f__	lytic
MAR_Rainbow_355-202_vRhyme_bin_57	MAR_Rainbow_355-202_scaffold_20617_c1_4	MAR_Rainbow_355-202_scaffold_20617_c1	NA	NA	NA	NA	NA	NA	NA	NA	NA	NA	NA	VOG03880	REFSEQ hypothetical protein	2.4e-22	76.2	0.07	12	0	0	Not-determined	Genome-fragment	NA	0	no viral genes detected	2	2881	4791	6701	9582	r__Duplodnaviria	k__Heunggongvirae	p__Uroviricota	c__Caudoviricetes	o__	f__	lytic
MAR_Rainbow_355-202_vRhyme_bin_57	MAR_Rainbow_355-202_scaffold_20617_c1_5	MAR_Rainbow_355-202_scaffold_20617_c1	NA	NA	NA	NA	NA	NA	NA	NA	NA	NA	NA	VOG03880	REFSEQ hypothetical protein	4e-18	62.7	0.07	12	0	0	Not-determined	Genome-fragment	NA	0	no viral genes detected	2	2881	4791	6701	9582	r__Duplodnaviria	k__Heunggongvirae	p__Uroviricota	c__Caudoviricetes	o__	f__	lytic
MAR_Rainbow_355-202_vRhyme_bin_57	MAR_Rainbow_355-202_scaffold_20617_c1_6	MAR_Rainbow_355-202_scaffold_20617_c1	NA	NA	NA	NA	NA	NA	NA	NA	NA	NA	NA	NA	NA	NA	NA	NA	12	0	0	Not-determined	Genome-fragment	NA	0	no viral genes detected	2	2881	4791	6701	9582	r__Duplodnaviria	k__Heunggongvirae	p__Uroviricota	c__Caudoviricetes	o__	f__	lytic
MAR_Rainbow_355-202_vRhyme_bin_57	MAR_Rainbow_355-202_scaffold_7753_c1_1	MAR_Rainbow_355-202_scaffold_7753_c1	NA	NA	NA	NA	NA	NA	PF11149.8	Protein of unknown function (DUF2924)	9.1e-48	159.5	0.02	NA	NA	NA	NA	NA	12	0	0	Not-determined	Genome-fragment	NA	0	no viral genes detected	2	2881	4791	6701	9582	r__Duplodnaviria	k__Heunggongvirae	p__Uroviricota	c__Caudoviricetes	o__	f__	lytic
MAR_Rainbow_355-202_vRhyme_bin_57	MAR_Rainbow_355-202_scaffold_7753_c1_2	MAR_Rainbow_355-202_scaffold_7753_c1	K06400	NA	spoIVCA; site-specific DNA recombinase	3.4e-100	336.2	2.76	PF00239.21	Resolvase, N terminal domain	2.2e-39	132.4	3.05	VOG00520	sp|P03015|GIN_BPMU Serine recombinase gin	6.1e-91	303	10	12	0	0	Not-determined	Genome-fragment	NA	0	no viral genes detected	2	2881	4791	6701	9582	r__Duplodnaviria	k__Heunggongvirae	p__Uroviricota	c__Caudoviricetes	o__	f__	lytic
MAR_Rainbow_355-202_vRhyme_bin_57	MAR_Rainbow_355-202_scaffold_7753_c1_3	MAR_Rainbow_355-202_scaffold_7753_c1	NA	NA	NA	NA	NA	NA	NA	NA	NA	NA	NA	NA	NA	NA	NA	NA	12	0	0	Not-determined	Genome-fragment	NA	0	no viral genes detected	2	2881	4791	6701	9582	r__Duplodnaviria	k__Heunggongvirae	p__Uroviricota	c__Caudoviricetes	o__	f__	lytic
MAR_Rainbow_355-202_vRhyme_bin_57	MAR_Rainbow_355-202_scaffold_7753_c1_4	MAR_Rainbow_355-202_scaffold_7753_c1	NA	NA	NA	NA	NA	NA	NA	NA	NA	NA	NA	NA	NA	NA	NA	NA	12	0	0	Not-determined	Genome-fragment	NA	0	no viral genes detected	2	2881	4791	6701	9582	r__Duplodnaviria	k__Heunggongvirae	p__Uroviricota	c__Caudoviricetes	o__	f__	lytic
MAR_Rainbow_355-202_vRhyme_bin_57	MAR_Rainbow_355-202_scaffold_7753_c1_5	MAR_Rainbow_355-202_scaffold_7753_c1	NA	NA	NA	NA	NA	NA	NA	NA	NA	NA	NA	NA	NA	NA	NA	NA	12	0	0	Not-determined	Genome-fragment	NA	0	no viral genes detected	2	2881	4791	6701	9582	r__Duplodnaviria	k__Heunggongvirae	p__Uroviricota	c__Caudoviricetes	o__	f__	lytic
MAR_Rainbow_355-202_vRhyme_bin_57	MAR_Rainbow_355-202_scaffold_7753_c1_6	MAR_Rainbow_355-202_scaffold_7753_c1	NA	NA	NA	NA	NA	NA	NA	NA	NA	NA	NA	NA	NA	NA	NA	NA	12	0	0	Not-determined	Genome-fragment	NA	0	no viral genes detected	2	2881	4791	6701	9582	r__Duplodnaviria	k__Heunggongvirae	p__Uroviricota	c__Caudoviricetes	o__	f__	lytic
MAR_Rainbow_355-202_vRhyme_bin_63	MAR_Rainbow_355-202_scaffold_17065_c1_1	MAR_Rainbow_355-202_scaffold_17065_c1	NA	NA	NA	NA	NA	NA	NA	NA	NA	NA	NA	NA	NA	NA	NA	NA	12	0	1	Not-determined	Genome-fragment	NA	0	no viral genes detected	2	3399	3949	4499	7898	r__Duplodnaviria	k__Heunggongvirae	p__Uroviricota	c__Caudoviricetes	o__	f__	lytic
MAR_Rainbow_355-202_vRhyme_bin_63	MAR_Rainbow_355-202_scaffold_17065_c1_2	MAR_Rainbow_355-202_scaffold_17065_c1	NA	NA	NA	NA	NA	NA	NA	NA	NA	NA	NA	NA	NA	NA	NA	NA	12	0	1	Not-determined	Genome-fragment	NA	0	no viral genes detected	2	3399	3949	4499	7898	r__Duplodnaviria	k__Heunggongvirae	p__Uroviricota	c__Caudoviricetes	o__	f__	lytic
MAR_Rainbow_355-202_vRhyme_bin_63	MAR_Rainbow_355-202_scaffold_17065_c1_3	MAR_Rainbow_355-202_scaffold_17065_c1	NA	NA	NA	NA	NA	NA	NA	NA	NA	NA	NA	NA	NA	NA	NA	NA	12	0	1	Not-determined	Genome-fragment	NA	0	no viral genes detected	2	3399	3949	4499	7898	r__Duplodnaviria	k__Heunggongvirae	p__Uroviricota	c__Caudoviricetes	o__	f__	lytic
MAR_Rainbow_355-202_vRhyme_bin_63	MAR_Rainbow_355-202_scaffold_17065_c1_4	MAR_Rainbow_355-202_scaffold_17065_c1	NA	NA	NA	NA	NA	NA	NA	NA	NA	NA	NA	VOG00724	sp|P10277|PRIM_BPP4 Putative P4-specific DNA primase	1.4e-36	123.8	6.23	12	0	1	Not-determined	Genome-fragment	NA	0	no viral genes detected	2	3399	3949	4499	7898	r__Duplodnaviria	k__Heunggongvirae	p__Uroviricota	c__Caudoviricetes	o__	f__	lytic
MAR_Rainbow_355-202_vRhyme_bin_63	MAR_Rainbow_355-202_scaffold_17065_c1_5	MAR_Rainbow_355-202_scaffold_17065_c1	NA	NA	NA	NA	NA	NA	NA	NA	NA	NA	NA	NA	NA	NA	NA	NA	12	0	1	Not-determined	Genome-fragment	NA	0	no viral genes detected	2	3399	3949	4499	7898	r__Duplodnaviria	k__Heunggongvirae	p__Uroviricota	c__Caudoviricetes	o__	f__	lytic
MAR_Rainbow_355-202_vRhyme_bin_63	MAR_Rainbow_355-202_scaffold_17065_c1_6	MAR_Rainbow_355-202_scaffold_17065_c1	NA	NA	NA	NA	NA	NA	NA	NA	NA	NA	NA	NA	NA	NA	NA	NA	12	0	1	Not-determined	Genome-fragment	NA	0	no viral genes detected	2	3399	3949	4499	7898	r__Duplodnaviria	k__Heunggongvirae	p__Uroviricota	c__Caudoviricetes	o__	f__	lytic
MAR_Rainbow_355-202_vRhyme_bin_63	MAR_Rainbow_355-202_scaffold_12394_c1_1	MAR_Rainbow_355-202_scaffold_12394_c1	NA	NA	NA	NA	NA	NA	NA	NA	NA	NA	NA	NA	NA	NA	NA	NA	12	0	1	Not-determined	Genome-fragment	NA	0	no viral genes detected	2	3399	3949	4499	7898	r__Duplodnaviria	k__Heunggongvirae	p__Uroviricota	c__Caudoviricetes	o__	f__	lytic
MAR_Rainbow_355-202_vRhyme_bin_63	MAR_Rainbow_355-202_scaffold_12394_c1_2	MAR_Rainbow_355-202_scaffold_12394_c1	NA	NA	NA	NA	NA	NA	NA	NA	NA	NA	NA	NA	NA	NA	NA	NA	12	0	1	Not-determined	Genome-fragment	NA	0	no viral genes detected	2	3399	3949	4499	7898	r__Duplodnaviria	k__Heunggongvirae	p__Uroviricota	c__Caudoviricetes	o__	f__	lytic
MAR_Rainbow_355-202_vRhyme_bin_63	MAR_Rainbow_355-202_scaffold_12394_c1_3	MAR_Rainbow_355-202_scaffold_12394_c1	NA	NA	NA	NA	NA	NA	NA	NA	NA	NA	NA	NA	NA	NA	NA	NA	12	0	1	Not-determined	Genome-fragment	NA	0	no viral genes detected	2	3399	3949	4499	7898	r__Duplodnaviria	k__Heunggongvirae	p__Uroviricota	c__Caudoviricetes	o__	f__	lytic
MAR_Rainbow_355-202_vRhyme_bin_63	MAR_Rainbow_355-202_scaffold_12394_c1_4	MAR_Rainbow_355-202_scaffold_12394_c1	K07339	NA	hicA; mRNA interferase HicA [EC:3.1.-.-]	2e-13	50	0.15	PF07927.12	HicA toxin of bacterial toxin-antitoxin,	8.7e-21	71.4	0.3	VOG00556	sp|P0CJ67|HICA_ECO57 Probable mRNA interferase HicA	3.1e-15	53.3	2.92	12	0	1	Not-determined	Genome-fragment	NA	0	no viral genes detected	2	3399	3949	4499	7898	r__Duplodnaviria	k__Heunggongvirae	p__Uroviricota	c__Caudoviricetes	o__	f__	lytic
MAR_Rainbow_355-202_vRhyme_bin_63	MAR_Rainbow_355-202_scaffold_12394_c1_5	MAR_Rainbow_355-202_scaffold_12394_c1	NA	NA	NA	NA	NA	NA	NA	NA	NA	NA	NA	NA	NA	NA	NA	NA	12	0	1	Not-determined	Genome-fragment	NA	0	no viral genes detected	2	3399	3949	4499	7898	r__Duplodnaviria	k__Heunggongvirae	p__Uroviricota	c__Caudoviricetes	o__	f__	lytic
MAR_Rainbow_355-202_vRhyme_bin_63	MAR_Rainbow_355-202_scaffold_12394_c1_6	MAR_Rainbow_355-202_scaffold_12394_c1	K07729	NA	K07729; putative transcriptional regulator	6.1e-12	45.2	2.41	PF01381.22	Helix-turn-helix	2.2e-14	50.9	5.99	VOG02771	sp|P03034|RPC1_LAMBD Repressor protein cI	8.6e-16	56.2	10	12	0	1	Not-determined	Genome-fragment	NA	0	no viral genes detected	2	3399	3949	4499	7898	r__Duplodnaviria	k__Heunggongvirae	p__Uroviricota	c__Caudoviricetes	o__	f__	lytic
MAR_Rainbow_355-202_vRhyme_bin_63	MAR_Rainbow_355-202_scaffold_12394_c1_7	MAR_Rainbow_355-202_scaffold_12394_c1	K07486	NA	K07486; transposase	3.1e-79	266.8	0.1	PF02371.16	Transposase IS116/IS110/IS902 family	3.9e-26	88.8	0.04	NA	NA	NA	NA	NA	12	0	1	Not-determined	Genome-fragment	NA	0	no viral genes detected	2	3399	3949	4499	7898	r__Duplodnaviria	k__Heunggongvirae	p__Uroviricota	c__Caudoviricetes	o__	f__	lytic
MAR_Rainbow_355-202_vRhyme_bin_34	MAR_Rainbow_355-202_scaffold_2767_c1_1	MAR_Rainbow_355-202_scaffold_2767_c1	NA	NA	NA	NA	NA	NA	NA	NA	NA	NA	NA	VOG23192	REFSEQ hypothetical protein	6.4e-18	61.9	0.14	36	0	3	Not-determined	Genome-fragment	NA	0	no viral genes detected	4	3024	7873.8	15273	31495	r__Duplodnaviria	k__Heunggongvirae	p__Uroviricota	c__Caudoviricetes	o__	f__	lytic
MAR_Rainbow_355-202_vRhyme_bin_34	MAR_Rainbow_355-202_scaffold_2767_c1_2	MAR_Rainbow_355-202_scaffold_2767_c1	NA	NA	NA	NA	NA	NA	NA	NA	NA	NA	NA	NA	NA	NA	NA	NA	36	0	3	Not-determined	Genome-fragment	NA	0	no viral genes detected	4	3024	7873.8	15273	31495	r__Duplodnaviria	k__Heunggongvirae	p__Uroviricota	c__Caudoviricetes	o__	f__	lytic
MAR_Rainbow_355-202_vRhyme_bin_34	MAR_Rainbow_355-202_scaffold_2767_c1_3	MAR_Rainbow_355-202_scaffold_2767_c1	NA	NA	NA	NA	NA	NA	NA	NA	NA	NA	NA	NA	NA	NA	NA	NA	36	0	3	Not-determined	Genome-fragment	NA	0	no viral genes detected	4	3024	7873.8	15273	31495	r__Duplodnaviria	k__Heunggongvirae	p__Uroviricota	c__Caudoviricetes	o__	f__	lytic
MAR_Rainbow_355-202_vRhyme_bin_34	MAR_Rainbow_355-202_scaffold_2767_c1_4	MAR_Rainbow_355-202_scaffold_2767_c1	NA	NA	NA	NA	NA	NA	NA	NA	NA	NA	NA	NA	NA	NA	NA	NA	36	0	3	Not-determined	Genome-fragment	NA	0	no viral genes detected	4	3024	7873.8	15273	31495	r__Duplodnaviria	k__Heunggongvirae	p__Uroviricota	c__Caudoviricetes	o__	f__	lytic
MAR_Rainbow_355-202_vRhyme_bin_34	MAR_Rainbow_355-202_scaffold_2767_c1_5	MAR_Rainbow_355-202_scaffold_2767_c1	NA	NA	NA	NA	NA	NA	NA	NA	NA	NA	NA	NA	NA	NA	NA	NA	36	0	3	Not-determined	Genome-fragment	NA	0	no viral genes detected	4	3024	7873.8	15273	31495	r__Duplodnaviria	k__Heunggongvirae	p__Uroviricota	c__Caudoviricetes	o__	f__	lytic
MAR_Rainbow_355-202_vRhyme_bin_34	MAR_Rainbow_355-202_scaffold_2767_c1_6	MAR_Rainbow_355-202_scaffold_2767_c1	NA	NA	NA	NA	NA	NA	NA	NA	NA	NA	NA	NA	NA	NA	NA	NA	36	0	3	Not-determined	Genome-fragment	NA	0	no viral genes detected	4	3024	7873.8	15273	31495	r__Duplodnaviria	k__Heunggongvirae	p__Uroviricota	c__Caudoviricetes	o__	f__	lytic
MAR_Rainbow_355-202_vRhyme_bin_34	MAR_Rainbow_355-202_scaffold_2767_c1_7	MAR_Rainbow_355-202_scaffold_2767_c1	NA	NA	NA	NA	NA	NA	NA	NA	NA	NA	NA	NA	NA	NA	NA	NA	36	0	3	Not-determined	Genome-fragment	NA	0	no viral genes detected	4	3024	7873.8	15273	31495	r__Duplodnaviria	k__Heunggongvirae	p__Uroviricota	c__Caudoviricetes	o__	f__	lytic
MAR_Rainbow_355-202_vRhyme_bin_34	MAR_Rainbow_355-202_scaffold_2767_c1_8	MAR_Rainbow_355-202_scaffold_2767_c1	NA	NA	NA	NA	NA	NA	NA	NA	NA	NA	NA	NA	NA	NA	NA	NA	36	0	3	Not-determined	Genome-fragment	NA	0	no viral genes detected	4	3024	7873.8	15273	31495	r__Duplodnaviria	k__Heunggongvirae	p__Uroviricota	c__Caudoviricetes	o__	f__	lytic
MAR_Rainbow_355-202_vRhyme_bin_34	MAR_Rainbow_355-202_scaffold_2767_c1_9	MAR_Rainbow_355-202_scaffold_2767_c1	NA	NA	NA	NA	NA	NA	NA	NA	NA	NA	NA	NA	NA	NA	NA	NA	36	0	3	Not-determined	Genome-fragment	NA	0	no viral genes detected	4	3024	7873.8	15273	31495	r__Duplodnaviria	k__Heunggongvirae	p__Uroviricota	c__Caudoviricetes	o__	f__	lytic
MAR_Rainbow_355-202_vRhyme_bin_34	MAR_Rainbow_355-202_scaffold_2767_c1_10	MAR_Rainbow_355-202_scaffold_2767_c1	NA	NA	NA	NA	NA	NA	NA	NA	NA	NA	NA	NA	NA	NA	NA	NA	36	0	3	Not-determined	Genome-fragment	NA	0	no viral genes detected	4	3024	7873.8	15273	31495	r__Duplodnaviria	k__Heunggongvirae	p__Uroviricota	c__Caudoviricetes	o__	f__	lytic
MAR_Rainbow_355-202_vRhyme_bin_34	MAR_Rainbow_355-202_scaffold_2767_c1_11	MAR_Rainbow_355-202_scaffold_2767_c1	NA	NA	NA	NA	NA	NA	NA	NA	NA	NA	NA	NA	NA	NA	NA	NA	36	0	3	Not-determined	Genome-fragment	NA	0	no viral genes detected	4	3024	7873.8	15273	31495	r__Duplodnaviria	k__Heunggongvirae	p__Uroviricota	c__Caudoviricetes	o__	f__	lytic
MAR_Rainbow_355-202_vRhyme_bin_34	MAR_Rainbow_355-202_scaffold_2767_c1_12	MAR_Rainbow_355-202_scaffold_2767_c1	NA	NA	NA	NA	NA	NA	NA	NA	NA	NA	NA	NA	NA	NA	NA	NA	36	0	3	Not-determined	Genome-fragment	NA	0	no viral genes detected	4	3024	7873.8	15273	31495	r__Duplodnaviria	k__Heunggongvirae	p__Uroviricota	c__Caudoviricetes	o__	f__	lytic
MAR_Rainbow_355-202_vRhyme_bin_34	MAR_Rainbow_355-202_scaffold_2767_c1_13	MAR_Rainbow_355-202_scaffold_2767_c1	NA	NA	NA	NA	NA	NA	NA	NA	NA	NA	NA	NA	NA	NA	NA	NA	36	0	3	Not-determined	Genome-fragment	NA	0	no viral genes detected	4	3024	7873.8	15273	31495	r__Duplodnaviria	k__Heunggongvirae	p__Uroviricota	c__Caudoviricetes	o__	f__	lytic
MAR_Rainbow_355-202_vRhyme_bin_34	MAR_Rainbow_355-202_scaffold_2767_c1_14	MAR_Rainbow_355-202_scaffold_2767_c1	NA	NA	NA	NA	NA	NA	NA	NA	NA	NA	NA	NA	NA	NA	NA	NA	36	0	3	Not-determined	Genome-fragment	NA	0	no viral genes detected	4	3024	7873.8	15273	31495	r__Duplodnaviria	k__Heunggongvirae	p__Uroviricota	c__Caudoviricetes	o__	f__	lytic
MAR_Rainbow_355-202_vRhyme_bin_34	MAR_Rainbow_355-202_scaffold_2767_c1_15	MAR_Rainbow_355-202_scaffold_2767_c1	NA	NA	NA	NA	NA	NA	NA	NA	NA	NA	NA	NA	NA	NA	NA	NA	36	0	3	Not-determined	Genome-fragment	NA	0	no viral genes detected	4	3024	7873.8	15273	31495	r__Duplodnaviria	k__Heunggongvirae	p__Uroviricota	c__Caudoviricetes	o__	f__	lytic
MAR_Rainbow_355-202_vRhyme_bin_34	MAR_Rainbow_355-202_scaffold_19483_c1_1	MAR_Rainbow_355-202_scaffold_19483_c1	NA	NA	NA	NA	NA	NA	NA	NA	NA	NA	NA	NA	NA	NA	NA	NA	36	0	3	Not-determined	Genome-fragment	NA	0	no viral genes detected	4	3024	7873.8	15273	31495	r__Duplodnaviria	k__Heunggongvirae	p__Uroviricota	c__Caudoviricetes	o__	f__	lytic
MAR_Rainbow_355-202_vRhyme_bin_34	MAR_Rainbow_355-202_scaffold_19483_c1_2	MAR_Rainbow_355-202_scaffold_19483_c1	NA	NA	NA	NA	NA	NA	NA	NA	NA	NA	NA	NA	NA	NA	NA	NA	36	0	3	Not-determined	Genome-fragment	NA	0	no viral genes detected	4	3024	7873.8	15273	31495	r__Duplodnaviria	k__Heunggongvirae	p__Uroviricota	c__Caudoviricetes	o__	f__	lytic
MAR_Rainbow_355-202_vRhyme_bin_34	MAR_Rainbow_355-202_scaffold_19483_c1_3	MAR_Rainbow_355-202_scaffold_19483_c1	NA	NA	NA	NA	NA	NA	PF00929.24	Exonuclease	2.9e-12	45	1.28	VOG00231	sp|P04536|EXOD_BPT4 Exodeoxyribonuclease	4.5e-17	60.1	10	36	0	3	Not-determined	Genome-fragment	NA	0	no viral genes detected	4	3024	7873.8	15273	31495	r__Duplodnaviria	k__Heunggongvirae	p__Uroviricota	c__Caudoviricetes	o__	f__	lytic
MAR_Rainbow_355-202_vRhyme_bin_34	MAR_Rainbow_355-202_scaffold_19483_c1_4	MAR_Rainbow_355-202_scaffold_19483_c1	NA	NA	NA	NA	NA	NA	NA	NA	NA	NA	NA	NA	NA	NA	NA	NA	36	0	3	Not-determined	Genome-fragment	NA	0	no viral genes detected	4	3024	7873.8	15273	31495	r__Duplodnaviria	k__Heunggongvirae	p__Uroviricota	c__Caudoviricetes	o__	f__	lytic
MAR_Rainbow_355-202_vRhyme_bin_34	MAR_Rainbow_355-202_scaffold_19483_c1_5	MAR_Rainbow_355-202_scaffold_19483_c1	NA	NA	NA	NA	NA	NA	NA	NA	NA	NA	NA	NA	NA	NA	NA	NA	36	0	3	Not-determined	Genome-fragment	NA	0	no viral genes detected	4	3024	7873.8	15273	31495	r__Duplodnaviria	k__Heunggongvirae	p__Uroviricota	c__Caudoviricetes	o__	f__	lytic
MAR_Rainbow_355-202_vRhyme_bin_34	MAR_Rainbow_355-202_scaffold_19483_c1_6	MAR_Rainbow_355-202_scaffold_19483_c1	K02003	NA	ABC.CD.A; putative ABC transport system ATP-binding protein	7.7e-51	173	0.01	PF00005.27	ABC transporter	2.3e-16	58.1	0.13	VOG00385	sp|P03271|PKG1_ADE05 Packaging protein 1	2.4e-19	66.3	0.77	36	0	3	Not-determined	Genome-fragment	NA	0	no viral genes detected	4	3024	7873.8	15273	31495	r__Duplodnaviria	k__Heunggongvirae	p__Uroviricota	c__Caudoviricetes	o__	f__	lytic
MAR_Rainbow_355-202_vRhyme_bin_34	MAR_Rainbow_355-202_scaffold_14820_c1_1	MAR_Rainbow_355-202_scaffold_14820_c1	NA	NA	NA	NA	NA	NA	NA	NA	NA	NA	NA	NA	NA	NA	NA	NA	36	0	3	Not-determined	Genome-fragment	NA	0	no viral genes detected	4	3024	7873.8	15273	31495	r__Duplodnaviria	k__Heunggongvirae	p__Uroviricota	c__Caudoviricetes	o__	f__	lytic
MAR_Rainbow_355-202_vRhyme_bin_34	MAR_Rainbow_355-202_scaffold_14820_c1_2	MAR_Rainbow_355-202_scaffold_14820_c1	NA	NA	NA	NA	NA	NA	NA	NA	NA	NA	NA	NA	NA	NA	NA	NA	36	0	3	Not-determined	Genome-fragment	NA	0	no viral genes detected	4	3024	7873.8	15273	31495	r__Duplodnaviria	k__Heunggongvirae	p__Uroviricota	c__Caudoviricetes	o__	f__	lytic
MAR_Rainbow_355-202_vRhyme_bin_34	MAR_Rainbow_355-202_scaffold_14820_c1_3	MAR_Rainbow_355-202_scaffold_14820_c1	NA	NA	NA	NA	NA	NA	NA	NA	NA	NA	NA	NA	NA	NA	NA	NA	36	0	3	Not-determined	Genome-fragment	NA	0	no viral genes detected	4	3024	7873.8	15273	31495	r__Duplodnaviria	k__Heunggongvirae	p__Uroviricota	c__Caudoviricetes	o__	f__	lytic
MAR_Rainbow_355-202_vRhyme_bin_34	MAR_Rainbow_355-202_scaffold_14820_c1_4	MAR_Rainbow_355-202_scaffold_14820_c1	NA	NA	NA	NA	NA	NA	NA	NA	NA	NA	NA	NA	NA	NA	NA	NA	36	0	3	Not-determined	Genome-fragment	NA	0	no viral genes detected	4	3024	7873.8	15273	31495	r__Duplodnaviria	k__Heunggongvirae	p__Uroviricota	c__Caudoviricetes	o__	f__	lytic
MAR_Rainbow_355-202_vRhyme_bin_34	MAR_Rainbow_355-202_scaffold_14820_c1_5	MAR_Rainbow_355-202_scaffold_14820_c1	NA	NA	NA	NA	NA	NA	NA	NA	NA	NA	NA	NA	NA	NA	NA	NA	36	0	3	Not-determined	Genome-fragment	NA	0	no viral genes detected	4	3024	7873.8	15273	31495	r__Duplodnaviria	k__Heunggongvirae	p__Uroviricota	c__Caudoviricetes	o__	f__	lytic
MAR_Rainbow_355-202_vRhyme_bin_34	MAR_Rainbow_355-202_scaffold_14820_c1_6	MAR_Rainbow_355-202_scaffold_14820_c1	NA	NA	NA	NA	NA	NA	NA	NA	NA	NA	NA	VOG04699	REFSEQ hypothetical protein	5.8e-17	59.6	0.45	36	0	3	Not-determined	Genome-fragment	NA	0	no viral genes detected	4	3024	7873.8	15273	31495	r__Duplodnaviria	k__Heunggongvirae	p__Uroviricota	c__Caudoviricetes	o__	f__	lytic
MAR_Rainbow_355-202_vRhyme_bin_34	MAR_Rainbow_355-202_scaffold_5213_c1_1	MAR_Rainbow_355-202_scaffold_5213_c1	NA	NA	NA	NA	NA	NA	NA	NA	NA	NA	NA	NA	NA	NA	NA	NA	36	0	3	Not-determined	Genome-fragment	NA	0	no viral genes detected	4	3024	7873.8	15273	31495	r__Duplodnaviria	k__Heunggongvirae	p__Uroviricota	c__Caudoviricetes	o__	f__	lytic
MAR_Rainbow_355-202_vRhyme_bin_34	MAR_Rainbow_355-202_scaffold_5213_c1_2	MAR_Rainbow_355-202_scaffold_5213_c1	NA	NA	NA	NA	NA	NA	NA	NA	NA	NA	NA	NA	NA	NA	NA	NA	36	0	3	Not-determined	Genome-fragment	NA	0	no viral genes detected	4	3024	7873.8	15273	31495	r__Duplodnaviria	k__Heunggongvirae	p__Uroviricota	c__Caudoviricetes	o__	f__	lytic
MAR_Rainbow_355-202_vRhyme_bin_34	MAR_Rainbow_355-202_scaffold_5213_c1_3	MAR_Rainbow_355-202_scaffold_5213_c1	NA	NA	NA	NA	NA	NA	NA	NA	NA	NA	NA	NA	NA	NA	NA	NA	36	0	3	Not-determined	Genome-fragment	NA	0	no viral genes detected	4	3024	7873.8	15273	31495	r__Duplodnaviria	k__Heunggongvirae	p__Uroviricota	c__Caudoviricetes	o__	f__	lytic
MAR_Rainbow_355-202_vRhyme_bin_34	MAR_Rainbow_355-202_scaffold_5213_c1_4	MAR_Rainbow_355-202_scaffold_5213_c1	NA	NA	NA	NA	NA	NA	NA	NA	NA	NA	NA	NA	NA	NA	NA	NA	36	0	3	Not-determined	Genome-fragment	NA	0	no viral genes detected	4	3024	7873.8	15273	31495	r__Duplodnaviria	k__Heunggongvirae	p__Uroviricota	c__Caudoviricetes	o__	f__	lytic
MAR_Rainbow_355-202_vRhyme_bin_34	MAR_Rainbow_355-202_scaffold_5213_c1_5	MAR_Rainbow_355-202_scaffold_5213_c1	NA	NA	NA	NA	NA	NA	NA	NA	NA	NA	NA	NA	NA	NA	NA	NA	36	0	3	Not-determined	Genome-fragment	NA	0	no viral genes detected	4	3024	7873.8	15273	31495	r__Duplodnaviria	k__Heunggongvirae	p__Uroviricota	c__Caudoviricetes	o__	f__	lytic
MAR_Rainbow_355-202_vRhyme_bin_34	MAR_Rainbow_355-202_scaffold_5213_c1_6	MAR_Rainbow_355-202_scaffold_5213_c1	K00558	AMG	DNMT1, dcm; DNA (cytosine-5)-methyltransferase 1 [EC:2.1.1.37]	1.7e-76	257.1	3.5	PF00145.17	C-5 cytosine-specific DNA methylase	4.6e-70	234.3	3.75	VOG01461	sp|P05302|MTD1_DESNO Modification methylase DdeI	2.2e-51	172.2	1.68	36	0	3	Not-determined	Genome-fragment	NA	0	no viral genes detected	4	3024	7873.8	15273	31495	r__Duplodnaviria	k__Heunggongvirae	p__Uroviricota	c__Caudoviricetes	o__	f__	lytic
MAR_Rainbow_355-202_vRhyme_bin_34	MAR_Rainbow_355-202_scaffold_5213_c1_7	MAR_Rainbow_355-202_scaffold_5213_c1	K00558	AMG	DNMT1, dcm; DNA (cytosine-5)-methyltransferase 1 [EC:2.1.1.37]	3.3e-83	279.3	3.5	PF00145.17	C-5 cytosine-specific DNA methylase	8.8e-68	226.8	3.75	VOG01885	sp|P34877|MTSA_LACLC Modification methylase ScrFIA	3e-51	172.1	10	36	0	3	Not-determined	Genome-fragment	NA	0	no viral genes detected	4	3024	7873.8	15273	31495	r__Duplodnaviria	k__Heunggongvirae	p__Uroviricota	c__Caudoviricetes	o__	f__	lytic
MAR_Rainbow_355-202_vRhyme_bin_34	MAR_Rainbow_355-202_scaffold_5213_c1_8	MAR_Rainbow_355-202_scaffold_5213_c1	NA	NA	NA	NA	NA	NA	NA	NA	NA	NA	NA	NA	NA	NA	NA	NA	36	0	3	Not-determined	Genome-fragment	NA	0	no viral genes detected	4	3024	7873.8	15273	31495	r__Duplodnaviria	k__Heunggongvirae	p__Uroviricota	c__Caudoviricetes	o__	f__	lytic
MAR_Rainbow_355-202_vRhyme_bin_34	MAR_Rainbow_355-202_scaffold_5213_c1_9	MAR_Rainbow_355-202_scaffold_5213_c1	NA	NA	NA	NA	NA	NA	NA	NA	NA	NA	NA	NA	NA	NA	NA	NA	36	0	3	Not-determined	Genome-fragment	NA	0	no viral genes detected	4	3024	7873.8	15273	31495	r__Duplodnaviria	k__Heunggongvirae	p__Uroviricota	c__Caudoviricetes	o__	f__	lytic
MAR_Rainbow_355-202_vRhyme_bin_34	MAR_Rainbow_355-202_scaffold_5213_c1_10	MAR_Rainbow_355-202_scaffold_5213_c1	NA	NA	NA	NA	NA	NA	NA	NA	NA	NA	NA	NA	NA	NA	NA	NA	36	0	3	Not-determined	Genome-fragment	NA	0	no viral genes detected	4	3024	7873.8	15273	31495	r__Duplodnaviria	k__Heunggongvirae	p__Uroviricota	c__Caudoviricetes	o__	f__	lytic
MAR_Rainbow_355-202_vRhyme_bin_34	MAR_Rainbow_355-202_scaffold_5213_c1_11	MAR_Rainbow_355-202_scaffold_5213_c1	K01173	NA	ENDOG; endonuclease G, mitochondrial	2.4e-29	102.3	0.04	PF01223.23	DNA/RNA non-specific endonuclease	4.2e-27	93.1	0.08	NA	NA	NA	NA	NA	36	0	3	Not-determined	Genome-fragment	NA	0	no viral genes detected	4	3024	7873.8	15273	31495	r__Duplodnaviria	k__Heunggongvirae	p__Uroviricota	c__Caudoviricetes	o__	f__	lytic
MAR_Rainbow_355-202_vRhyme_bin_34	MAR_Rainbow_355-202_scaffold_5213_c1_12	MAR_Rainbow_355-202_scaffold_5213_c1	NA	NA	NA	NA	NA	NA	NA	NA	NA	NA	NA	NA	NA	NA	NA	NA	36	0	3	Not-determined	Genome-fragment	NA	0	no viral genes detected	4	3024	7873.8	15273	31495	r__Duplodnaviria	k__Heunggongvirae	p__Uroviricota	c__Caudoviricetes	o__	f__	lytic
MAR_Rainbow_355-202_vRhyme_bin_49	MAR_Rainbow_355-202_scaffold_7827_c1_1	MAR_Rainbow_355-202_scaffold_7827_c1	K04763	NA	xerD; integrase/recombinase XerD	6.4e-18	65.1	2.87	NA	NA	NA	NA	NA	VOG00041	sp|O10330|VLF1_NPVOP Very late expression factor 1	4.5e-13	46.7	10	25	0	0	Not-determined	Genome-fragment	NA	0	no viral genes detected	2	6652	6778	6904	13556	r__Duplodnaviria	k__Heunggongvirae	p__Uroviricota	c__Caudoviricetes	o__	f__	lysogenic
MAR_Rainbow_355-202_vRhyme_bin_49	MAR_Rainbow_355-202_scaffold_7827_c1_2	MAR_Rainbow_355-202_scaffold_7827_c1	NA	NA	NA	NA	NA	NA	NA	NA	NA	NA	NA	NA	NA	NA	NA	NA	25	0	0	Not-determined	Genome-fragment	NA	0	no viral genes detected	2	6652	6778	6904	13556	r__Duplodnaviria	k__Heunggongvirae	p__Uroviricota	c__Caudoviricetes	o__	f__	lysogenic
MAR_Rainbow_355-202_vRhyme_bin_49	MAR_Rainbow_355-202_scaffold_7827_c1_3	MAR_Rainbow_355-202_scaffold_7827_c1	NA	NA	NA	NA	NA	NA	NA	NA	NA	NA	NA	NA	NA	NA	NA	NA	25	0	0	Not-determined	Genome-fragment	NA	0	no viral genes detected	2	6652	6778	6904	13556	r__Duplodnaviria	k__Heunggongvirae	p__Uroviricota	c__Caudoviricetes	o__	f__	lysogenic
MAR_Rainbow_355-202_vRhyme_bin_49	MAR_Rainbow_355-202_scaffold_7827_c1_4	MAR_Rainbow_355-202_scaffold_7827_c1	NA	NA	NA	NA	NA	NA	NA	NA	NA	NA	NA	NA	NA	NA	NA	NA	25	0	0	Not-determined	Genome-fragment	NA	0	no viral genes detected	2	6652	6778	6904	13556	r__Duplodnaviria	k__Heunggongvirae	p__Uroviricota	c__Caudoviricetes	o__	f__	lysogenic
MAR_Rainbow_355-202_vRhyme_bin_49	MAR_Rainbow_355-202_scaffold_7827_c1_5	MAR_Rainbow_355-202_scaffold_7827_c1	NA	NA	NA	NA	NA	NA	NA	NA	NA	NA	NA	NA	NA	NA	NA	NA	25	0	0	Not-determined	Genome-fragment	NA	0	no viral genes detected	2	6652	6778	6904	13556	r__Duplodnaviria	k__Heunggongvirae	p__Uroviricota	c__Caudoviricetes	o__	f__	lysogenic
MAR_Rainbow_355-202_vRhyme_bin_49	MAR_Rainbow_355-202_scaffold_7827_c1_6	MAR_Rainbow_355-202_scaffold_7827_c1	NA	NA	NA	NA	NA	NA	NA	NA	NA	NA	NA	NA	NA	NA	NA	NA	25	0	0	Not-determined	Genome-fragment	NA	0	no viral genes detected	2	6652	6778	6904	13556	r__Duplodnaviria	k__Heunggongvirae	p__Uroviricota	c__Caudoviricetes	o__	f__	lysogenic
MAR_Rainbow_355-202_vRhyme_bin_49	MAR_Rainbow_355-202_scaffold_7827_c1_7	MAR_Rainbow_355-202_scaffold_7827_c1	NA	NA	NA	NA	NA	NA	NA	NA	NA	NA	NA	NA	NA	NA	NA	NA	25	0	0	Not-determined	Genome-fragment	NA	0	no viral genes detected	2	6652	6778	6904	13556	r__Duplodnaviria	k__Heunggongvirae	p__Uroviricota	c__Caudoviricetes	o__	f__	lysogenic
MAR_Rainbow_355-202_vRhyme_bin_49	MAR_Rainbow_355-202_scaffold_7827_c1_8	MAR_Rainbow_355-202_scaffold_7827_c1	NA	NA	NA	NA	NA	NA	NA	NA	NA	NA	NA	NA	NA	NA	NA	NA	25	0	0	Not-determined	Genome-fragment	NA	0	no viral genes detected	2	6652	6778	6904	13556	r__Duplodnaviria	k__Heunggongvirae	p__Uroviricota	c__Caudoviricetes	o__	f__	lysogenic
MAR_Rainbow_355-202_vRhyme_bin_49	MAR_Rainbow_355-202_scaffold_7827_c1_9	MAR_Rainbow_355-202_scaffold_7827_c1	NA	NA	NA	NA	NA	NA	NA	NA	NA	NA	NA	NA	NA	NA	NA	NA	25	0	0	Not-determined	Genome-fragment	NA	0	no viral genes detected	2	6652	6778	6904	13556	r__Duplodnaviria	k__Heunggongvirae	p__Uroviricota	c__Caudoviricetes	o__	f__	lysogenic
MAR_Rainbow_355-202_vRhyme_bin_49	MAR_Rainbow_355-202_scaffold_7827_c1_10	MAR_Rainbow_355-202_scaffold_7827_c1	NA	NA	NA	NA	NA	NA	NA	NA	NA	NA	NA	NA	NA	NA	NA	NA	25	0	0	Not-determined	Genome-fragment	NA	0	no viral genes detected	2	6652	6778	6904	13556	r__Duplodnaviria	k__Heunggongvirae	p__Uroviricota	c__Caudoviricetes	o__	f__	lysogenic
MAR_Rainbow_355-202_vRhyme_bin_49	MAR_Rainbow_355-202_scaffold_7827_c1_11	MAR_Rainbow_355-202_scaffold_7827_c1	NA	NA	NA	NA	NA	NA	NA	NA	NA	NA	NA	NA	NA	NA	NA	NA	25	0	0	Not-determined	Genome-fragment	NA	0	no viral genes detected	2	6652	6778	6904	13556	r__Duplodnaviria	k__Heunggongvirae	p__Uroviricota	c__Caudoviricetes	o__	f__	lysogenic
MAR_Rainbow_355-202_vRhyme_bin_49	MAR_Rainbow_355-202_scaffold_7827_c1_12	MAR_Rainbow_355-202_scaffold_7827_c1	NA	NA	NA	NA	NA	NA	NA	NA	NA	NA	NA	NA	NA	NA	NA	NA	25	0	0	Not-determined	Genome-fragment	NA	0	no viral genes detected	2	6652	6778	6904	13556	r__Duplodnaviria	k__Heunggongvirae	p__Uroviricota	c__Caudoviricetes	o__	f__	lysogenic
MAR_Rainbow_355-202_vRhyme_bin_49	MAR_Rainbow_355-202_scaffold_7827_c1_13	MAR_Rainbow_355-202_scaffold_7827_c1	NA	NA	NA	NA	NA	NA	NA	NA	NA	NA	NA	NA	NA	NA	NA	NA	25	0	0	Not-determined	Genome-fragment	NA	0	no viral genes detected	2	6652	6778	6904	13556	r__Duplodnaviria	k__Heunggongvirae	p__Uroviricota	c__Caudoviricetes	o__	f__	lysogenic
MAR_Rainbow_355-202_vRhyme_bin_49	MAR_Rainbow_355-202_scaffold_7498_c1_1	MAR_Rainbow_355-202_scaffold_7498_c1	NA	NA	NA	NA	NA	NA	NA	NA	NA	NA	NA	NA	NA	NA	NA	NA	25	0	0	Not-determined	Genome-fragment	NA	0	no viral genes detected	2	6652	6778	6904	13556	r__Duplodnaviria	k__Heunggongvirae	p__Uroviricota	c__Caudoviricetes	o__	f__	lysogenic
MAR_Rainbow_355-202_vRhyme_bin_49	MAR_Rainbow_355-202_scaffold_7498_c1_2	MAR_Rainbow_355-202_scaffold_7498_c1	NA	NA	NA	NA	NA	NA	NA	NA	NA	NA	NA	NA	NA	NA	NA	NA	25	0	0	Not-determined	Genome-fragment	NA	0	no viral genes detected	2	6652	6778	6904	13556	r__Duplodnaviria	k__Heunggongvirae	p__Uroviricota	c__Caudoviricetes	o__	f__	lysogenic
MAR_Rainbow_355-202_vRhyme_bin_49	MAR_Rainbow_355-202_scaffold_7498_c1_3	MAR_Rainbow_355-202_scaffold_7498_c1	NA	NA	NA	NA	NA	NA	NA	NA	NA	NA	NA	NA	NA	NA	NA	NA	25	0	0	Not-determined	Genome-fragment	NA	0	no viral genes detected	2	6652	6778	6904	13556	r__Duplodnaviria	k__Heunggongvirae	p__Uroviricota	c__Caudoviricetes	o__	f__	lysogenic
MAR_Rainbow_355-202_vRhyme_bin_49	MAR_Rainbow_355-202_scaffold_7498_c1_4	MAR_Rainbow_355-202_scaffold_7498_c1	NA	NA	NA	NA	NA	NA	NA	NA	NA	NA	NA	NA	NA	NA	NA	NA	25	0	0	Not-determined	Genome-fragment	NA	0	no viral genes detected	2	6652	6778	6904	13556	r__Duplodnaviria	k__Heunggongvirae	p__Uroviricota	c__Caudoviricetes	o__	f__	lysogenic
MAR_Rainbow_355-202_vRhyme_bin_49	MAR_Rainbow_355-202_scaffold_7498_c1_5	MAR_Rainbow_355-202_scaffold_7498_c1	NA	NA	NA	NA	NA	NA	NA	NA	NA	NA	NA	NA	NA	NA	NA	NA	25	0	0	Not-determined	Genome-fragment	NA	0	no viral genes detected	2	6652	6778	6904	13556	r__Duplodnaviria	k__Heunggongvirae	p__Uroviricota	c__Caudoviricetes	o__	f__	lysogenic
MAR_Rainbow_355-202_vRhyme_bin_49	MAR_Rainbow_355-202_scaffold_7498_c1_6	MAR_Rainbow_355-202_scaffold_7498_c1	NA	NA	NA	NA	NA	NA	NA	NA	NA	NA	NA	NA	NA	NA	NA	NA	25	0	0	Not-determined	Genome-fragment	NA	0	no viral genes detected	2	6652	6778	6904	13556	r__Duplodnaviria	k__Heunggongvirae	p__Uroviricota	c__Caudoviricetes	o__	f__	lysogenic
MAR_Rainbow_355-202_vRhyme_bin_49	MAR_Rainbow_355-202_scaffold_7498_c1_7	MAR_Rainbow_355-202_scaffold_7498_c1	NA	NA	NA	NA	NA	NA	NA	NA	NA	NA	NA	VOG01029	sp|Q58294|RFCL_METJA Replication factor C large subunit	1.1e-28	97.8	9.64	25	0	0	Not-determined	Genome-fragment	NA	0	no viral genes detected	2	6652	6778	6904	13556	r__Duplodnaviria	k__Heunggongvirae	p__Uroviricota	c__Caudoviricetes	o__	f__	lysogenic
MAR_Rainbow_355-202_vRhyme_bin_49	MAR_Rainbow_355-202_scaffold_7498_c1_8	MAR_Rainbow_355-202_scaffold_7498_c1	NA	NA	NA	NA	NA	NA	PF13203.6	Putative metallopeptidase domain	8.5e-20	69	0.72	VOG02745	REFSEQ hypothetical protein	1.9e-50	169.5	3.12	25	0	0	Not-determined	Genome-fragment	NA	0	no viral genes detected	2	6652	6778	6904	13556	r__Duplodnaviria	k__Heunggongvirae	p__Uroviricota	c__Caudoviricetes	o__	f__	lysogenic
MAR_Rainbow_355-202_vRhyme_bin_49	MAR_Rainbow_355-202_scaffold_7498_c1_9	MAR_Rainbow_355-202_scaffold_7498_c1	NA	NA	NA	NA	NA	NA	NA	NA	NA	NA	NA	NA	NA	NA	NA	NA	25	0	0	Not-determined	Genome-fragment	NA	0	no viral genes detected	2	6652	6778	6904	13556	r__Duplodnaviria	k__Heunggongvirae	p__Uroviricota	c__Caudoviricetes	o__	f__	lysogenic
MAR_Rainbow_355-202_vRhyme_bin_49	MAR_Rainbow_355-202_scaffold_7498_c1_10	MAR_Rainbow_355-202_scaffold_7498_c1	NA	NA	NA	NA	NA	NA	NA	NA	NA	NA	NA	NA	NA	NA	NA	NA	25	0	0	Not-determined	Genome-fragment	NA	0	no viral genes detected	2	6652	6778	6904	13556	r__Duplodnaviria	k__Heunggongvirae	p__Uroviricota	c__Caudoviricetes	o__	f__	lysogenic
MAR_Rainbow_355-202_vRhyme_bin_49	MAR_Rainbow_355-202_scaffold_7498_c1_11	MAR_Rainbow_355-202_scaffold_7498_c1	NA	NA	NA	NA	NA	NA	NA	NA	NA	NA	NA	NA	NA	NA	NA	NA	25	0	0	Not-determined	Genome-fragment	NA	0	no viral genes detected	2	6652	6778	6904	13556	r__Duplodnaviria	k__Heunggongvirae	p__Uroviricota	c__Caudoviricetes	o__	f__	lysogenic
MAR_Rainbow_355-202_vRhyme_bin_49	MAR_Rainbow_355-202_scaffold_7498_c1_12	MAR_Rainbow_355-202_scaffold_7498_c1	NA	NA	NA	NA	NA	NA	NA	NA	NA	NA	NA	NA	NA	NA	NA	NA	25	0	0	Not-determined	Genome-fragment	NA	0	no viral genes detected	2	6652	6778	6904	13556	r__Duplodnaviria	k__Heunggongvirae	p__Uroviricota	c__Caudoviricetes	o__	f__	lysogenic
MAR_Rainbow_355-202_vRhyme_bin_35	MAR_Rainbow_355-202_scaffold_23281_c1_1	MAR_Rainbow_355-202_scaffold_23281_c1	NA	NA	NA	NA	NA	NA	NA	NA	NA	NA	NA	NA	NA	NA	NA	NA	10	0	0	Not-determined	Genome-fragment	NA	0	no viral genes detected	2	2586	2673	2760	5346	r__Duplodnaviria	k__Heunggongvirae	p__Uroviricota	c__Caudoviricetes	o__	f__	lytic
MAR_Rainbow_355-202_vRhyme_bin_35	MAR_Rainbow_355-202_scaffold_23281_c1_2	MAR_Rainbow_355-202_scaffold_23281_c1	NA	NA	NA	NA	NA	NA	PF06414.12	Zeta toxin	7.4e-13	45.8	0.08	VOG00073	sp|P06855|KIPN_BPT4 Polynucleotide kinase	1.4e-12	45.1	10	10	0	0	Not-determined	Genome-fragment	NA	0	no viral genes detected	2	2586	2673	2760	5346	r__Duplodnaviria	k__Heunggongvirae	p__Uroviricota	c__Caudoviricetes	o__	f__	lytic
MAR_Rainbow_355-202_vRhyme_bin_35	MAR_Rainbow_355-202_scaffold_23281_c1_3	MAR_Rainbow_355-202_scaffold_23281_c1	NA	NA	NA	NA	NA	NA	NA	NA	NA	NA	NA	NA	NA	NA	NA	NA	10	0	0	Not-determined	Genome-fragment	NA	0	no viral genes detected	2	2586	2673	2760	5346	r__Duplodnaviria	k__Heunggongvirae	p__Uroviricota	c__Caudoviricetes	o__	f__	lytic
MAR_Rainbow_355-202_vRhyme_bin_35	MAR_Rainbow_355-202_scaffold_23281_c1_4	MAR_Rainbow_355-202_scaffold_23281_c1	NA	NA	NA	NA	NA	NA	NA	NA	NA	NA	NA	NA	NA	NA	NA	NA	10	0	0	Not-determined	Genome-fragment	NA	0	no viral genes detected	2	2586	2673	2760	5346	r__Duplodnaviria	k__Heunggongvirae	p__Uroviricota	c__Caudoviricetes	o__	f__	lytic
MAR_Rainbow_355-202_vRhyme_bin_35	MAR_Rainbow_355-202_scaffold_23281_c1_5	MAR_Rainbow_355-202_scaffold_23281_c1	NA	NA	NA	NA	NA	NA	NA	NA	NA	NA	NA	NA	NA	NA	NA	NA	10	0	0	Not-determined	Genome-fragment	NA	0	no viral genes detected	2	2586	2673	2760	5346	r__Duplodnaviria	k__Heunggongvirae	p__Uroviricota	c__Caudoviricetes	o__	f__	lytic
MAR_Rainbow_355-202_vRhyme_bin_35	MAR_Rainbow_355-202_scaffold_23281_c1_6	MAR_Rainbow_355-202_scaffold_23281_c1	NA	NA	NA	NA	NA	NA	NA	NA	NA	NA	NA	NA	NA	NA	NA	NA	10	0	0	Not-determined	Genome-fragment	NA	0	no viral genes detected	2	2586	2673	2760	5346	r__Duplodnaviria	k__Heunggongvirae	p__Uroviricota	c__Caudoviricetes	o__	f__	lytic
MAR_Rainbow_355-202_vRhyme_bin_35	MAR_Rainbow_355-202_scaffold_21611_c1_1	MAR_Rainbow_355-202_scaffold_21611_c1	NA	NA	NA	NA	NA	NA	NA	NA	NA	NA	NA	NA	NA	NA	NA	NA	10	0	0	Not-determined	Genome-fragment	NA	0	no viral genes detected	2	2586	2673	2760	5346	r__Duplodnaviria	k__Heunggongvirae	p__Uroviricota	c__Caudoviricetes	o__	f__	lytic
MAR_Rainbow_355-202_vRhyme_bin_35	MAR_Rainbow_355-202_scaffold_21611_c1_2	MAR_Rainbow_355-202_scaffold_21611_c1	NA	NA	NA	NA	NA	NA	NA	NA	NA	NA	NA	NA	NA	NA	NA	NA	10	0	0	Not-determined	Genome-fragment	NA	0	no viral genes detected	2	2586	2673	2760	5346	r__Duplodnaviria	k__Heunggongvirae	p__Uroviricota	c__Caudoviricetes	o__	f__	lytic
MAR_Rainbow_355-202_vRhyme_bin_35	MAR_Rainbow_355-202_scaffold_21611_c1_3	MAR_Rainbow_355-202_scaffold_21611_c1	NA	NA	NA	NA	NA	NA	NA	NA	NA	NA	NA	NA	NA	NA	NA	NA	10	0	0	Not-determined	Genome-fragment	NA	0	no viral genes detected	2	2586	2673	2760	5346	r__Duplodnaviria	k__Heunggongvirae	p__Uroviricota	c__Caudoviricetes	o__	f__	lytic
MAR_Rainbow_355-202_vRhyme_bin_35	MAR_Rainbow_355-202_scaffold_21611_c1_4	MAR_Rainbow_355-202_scaffold_21611_c1	NA	NA	NA	NA	NA	NA	NA	NA	NA	NA	NA	VOG02625	REFSEQ hypothetical protein	5.6e-17	59.3	1.19	10	0	0	Not-determined	Genome-fragment	NA	0	no viral genes detected	2	2586	2673	2760	5346	r__Duplodnaviria	k__Heunggongvirae	p__Uroviricota	c__Caudoviricetes	o__	f__	lytic
MAR_Rainbow_355-202_vRhyme_bin_44	MAR_Rainbow_355-202_scaffold_27137_c1_1	MAR_Rainbow_355-202_scaffold_27137_c1	NA	NA	NA	NA	NA	NA	NA	NA	NA	NA	NA	NA	NA	NA	NA	NA	19	1	1	Low-quality	Genome-fragment	12.71	0		3	2256	4589.3	8707	13768	r__Duplodnaviria	k__Heunggongvirae	p__Uroviricota	c__Caudoviricetes	o__	f__	lytic
MAR_Rainbow_355-202_vRhyme_bin_44	MAR_Rainbow_355-202_scaffold_27137_c1_2	MAR_Rainbow_355-202_scaffold_27137_c1	NA	NA	NA	NA	NA	NA	PF09669.10	Phage regulatory protein Rha (Phage_pRha)	9e-28	94.2	1.83	VOG01520	sp|O34449|YOQD_BACSU SPBc2 prophage-derived putative antirepressor protein YoqD	2.4e-30	103.3	2.17	19	1	1	Low-quality	Genome-fragment	12.71	0		3	2256	4589.3	8707	13768	r__Duplodnaviria	k__Heunggongvirae	p__Uroviricota	c__Caudoviricetes	o__	f__	lytic
MAR_Rainbow_355-202_vRhyme_bin_44	MAR_Rainbow_355-202_scaffold_27137_c1_3	MAR_Rainbow_355-202_scaffold_27137_c1	NA	NA	NA	NA	NA	NA	NA	NA	NA	NA	NA	NA	NA	NA	NA	NA	19	1	1	Low-quality	Genome-fragment	12.71	0		3	2256	4589.3	8707	13768	r__Duplodnaviria	k__Heunggongvirae	p__Uroviricota	c__Caudoviricetes	o__	f__	lytic
MAR_Rainbow_355-202_vRhyme_bin_44	MAR_Rainbow_355-202_scaffold_27137_c1_4	MAR_Rainbow_355-202_scaffold_27137_c1	NA	NA	NA	NA	NA	NA	NA	NA	NA	NA	NA	NA	NA	NA	NA	NA	19	1	1	Low-quality	Genome-fragment	12.71	0		3	2256	4589.3	8707	13768	r__Duplodnaviria	k__Heunggongvirae	p__Uroviricota	c__Caudoviricetes	o__	f__	lytic
MAR_Rainbow_355-202_vRhyme_bin_44	MAR_Rainbow_355-202_scaffold_27137_c1_5	MAR_Rainbow_355-202_scaffold_27137_c1	NA	NA	NA	NA	NA	NA	NA	NA	NA	NA	NA	NA	NA	NA	NA	NA	19	1	1	Low-quality	Genome-fragment	12.71	0		3	2256	4589.3	8707	13768	r__Duplodnaviria	k__Heunggongvirae	p__Uroviricota	c__Caudoviricetes	o__	f__	lytic
MAR_Rainbow_355-202_vRhyme_bin_44	MAR_Rainbow_355-202_scaffold_21240_c1_1	MAR_Rainbow_355-202_scaffold_21240_c1	K00558	AMG	DNMT1, dcm; DNA (cytosine-5)-methyltransferase 1 [EC:2.1.1.37]	4.9e-49	166.6	3.5	PF00145.17	C-5 cytosine-specific DNA methylase	6.6e-52	174.6	3.75	VOG01885	sp|P34877|MTSA_LACLC Modification methylase ScrFIA	1.6e-44	150.1	10	19	1	1	Low-quality	Genome-fragment	12.71	0		3	2256	4589.3	8707	13768	r__Duplodnaviria	k__Heunggongvirae	p__Uroviricota	c__Caudoviricetes	o__	f__	lytic
MAR_Rainbow_355-202_vRhyme_bin_44	MAR_Rainbow_355-202_scaffold_21240_c1_2	MAR_Rainbow_355-202_scaffold_21240_c1	NA	NA	NA	NA	NA	NA	NA	NA	NA	NA	NA	VOG02556	REFSEQ hypothetical protein	1e-13	49.1	0.54	19	1	1	Low-quality	Genome-fragment	12.71	0		3	2256	4589.3	8707	13768	r__Duplodnaviria	k__Heunggongvirae	p__Uroviricota	c__Caudoviricetes	o__	f__	lytic
MAR_Rainbow_355-202_vRhyme_bin_44	MAR_Rainbow_355-202_scaffold_21240_c1_3	MAR_Rainbow_355-202_scaffold_21240_c1	NA	NA	NA	NA	NA	NA	NA	NA	NA	NA	NA	NA	NA	NA	NA	NA	19	1	1	Low-quality	Genome-fragment	12.71	0		3	2256	4589.3	8707	13768	r__Duplodnaviria	k__Heunggongvirae	p__Uroviricota	c__Caudoviricetes	o__	f__	lytic
MAR_Rainbow_355-202_vRhyme_bin_44	MAR_Rainbow_355-202_scaffold_21240_c1_4	MAR_Rainbow_355-202_scaffold_21240_c1	NA	NA	NA	NA	NA	NA	NA	NA	NA	NA	NA	NA	NA	NA	NA	NA	19	1	1	Low-quality	Genome-fragment	12.71	0		3	2256	4589.3	8707	13768	r__Duplodnaviria	k__Heunggongvirae	p__Uroviricota	c__Caudoviricetes	o__	f__	lytic
MAR_Rainbow_355-202_vRhyme_bin_44	MAR_Rainbow_355-202_scaffold_21240_c1_5	MAR_Rainbow_355-202_scaffold_21240_c1	NA	NA	NA	NA	NA	NA	NA	NA	NA	NA	NA	NA	NA	NA	NA	NA	19	1	1	Low-quality	Genome-fragment	12.71	0		3	2256	4589.3	8707	13768	r__Duplodnaviria	k__Heunggongvirae	p__Uroviricota	c__Caudoviricetes	o__	f__	lytic
MAR_Rainbow_355-202_vRhyme_bin_44	MAR_Rainbow_355-202_scaffold_21240_c1_6	MAR_Rainbow_355-202_scaffold_21240_c1	NA	NA	NA	NA	NA	NA	NA	NA	NA	NA	NA	NA	NA	NA	NA	NA	19	1	1	Low-quality	Genome-fragment	12.71	0		3	2256	4589.3	8707	13768	r__Duplodnaviria	k__Heunggongvirae	p__Uroviricota	c__Caudoviricetes	o__	f__	lytic
MAR_Rainbow_355-202_vRhyme_bin_44	MAR_Rainbow_355-202_scaffold_5704_c1_1	MAR_Rainbow_355-202_scaffold_5704_c1	NA	NA	NA	NA	NA	NA	NA	NA	NA	NA	NA	NA	NA	NA	NA	NA	19	1	1	Low-quality	Genome-fragment	12.71	0		3	2256	4589.3	8707	13768	r__Duplodnaviria	k__Heunggongvirae	p__Uroviricota	c__Caudoviricetes	o__	f__	lytic
MAR_Rainbow_355-202_vRhyme_bin_44	MAR_Rainbow_355-202_scaffold_5704_c1_2	MAR_Rainbow_355-202_scaffold_5704_c1	K00986	NA	ltrA; RNA-directed DNA polymerase [EC:2.7.7.49]	1.9e-34	119.1	0.41	PF00078.27	Reverse transcriptase (RNA-dependent DNA polymerase)	1.3e-15	55.1	0.39	VOG17629	REFSEQ gp20 protein	1.5e-61	205.8	0.61	19	1	1	Low-quality	Genome-fragment	12.71	0		3	2256	4589.3	8707	13768	r__Duplodnaviria	k__Heunggongvirae	p__Uroviricota	c__Caudoviricetes	o__	f__	lytic
MAR_Rainbow_355-202_vRhyme_bin_44	MAR_Rainbow_355-202_scaffold_5704_c1_3	MAR_Rainbow_355-202_scaffold_5704_c1	NA	NA	NA	NA	NA	NA	NA	NA	NA	NA	NA	NA	NA	NA	NA	NA	19	1	1	Low-quality	Genome-fragment	12.71	0		3	2256	4589.3	8707	13768	r__Duplodnaviria	k__Heunggongvirae	p__Uroviricota	c__Caudoviricetes	o__	f__	lytic
MAR_Rainbow_355-202_vRhyme_bin_44	MAR_Rainbow_355-202_scaffold_5704_c1_4	MAR_Rainbow_355-202_scaffold_5704_c1	NA	NA	NA	NA	NA	NA	NA	NA	NA	NA	NA	NA	NA	NA	NA	NA	19	1	1	Low-quality	Genome-fragment	12.71	0		3	2256	4589.3	8707	13768	r__Duplodnaviria	k__Heunggongvirae	p__Uroviricota	c__Caudoviricetes	o__	f__	lytic
MAR_Rainbow_355-202_vRhyme_bin_44	MAR_Rainbow_355-202_scaffold_5704_c1_5	MAR_Rainbow_355-202_scaffold_5704_c1	NA	NA	NA	NA	NA	NA	NA	NA	NA	NA	NA	NA	NA	NA	NA	NA	19	1	1	Low-quality	Genome-fragment	12.71	0		3	2256	4589.3	8707	13768	r__Duplodnaviria	k__Heunggongvirae	p__Uroviricota	c__Caudoviricetes	o__	f__	lytic
MAR_Rainbow_355-202_vRhyme_bin_44	MAR_Rainbow_355-202_scaffold_5704_c1_6	MAR_Rainbow_355-202_scaffold_5704_c1	NA	NA	NA	NA	NA	NA	NA	NA	NA	NA	NA	NA	NA	NA	NA	NA	19	1	1	Low-quality	Genome-fragment	12.71	0		3	2256	4589.3	8707	13768	r__Duplodnaviria	k__Heunggongvirae	p__Uroviricota	c__Caudoviricetes	o__	f__	lytic
MAR_Rainbow_355-202_vRhyme_bin_44	MAR_Rainbow_355-202_scaffold_5704_c1_7	MAR_Rainbow_355-202_scaffold_5704_c1	NA	NA	NA	NA	NA	NA	NA	NA	NA	NA	NA	NA	NA	NA	NA	NA	19	1	1	Low-quality	Genome-fragment	12.71	0		3	2256	4589.3	8707	13768	r__Duplodnaviria	k__Heunggongvirae	p__Uroviricota	c__Caudoviricetes	o__	f__	lytic
MAR_Rainbow_355-202_vRhyme_bin_44	MAR_Rainbow_355-202_scaffold_5704_c1_8	MAR_Rainbow_355-202_scaffold_5704_c1	K03581	NA	recD; exodeoxyribonuclease V alpha subunit [EC:3.1.11.5]	2.2e-42	145.3	0.18	PF08751.11	TrwC relaxase	2.4e-60	202.2	0.01	VOG00084	sp|P32270|DDA_BPT4 ATP-dependent DNA helicase dda	3.6e-46	155.7	10	19	1	1	Low-quality	Genome-fragment	12.71	0		3	2256	4589.3	8707	13768	r__Duplodnaviria	k__Heunggongvirae	p__Uroviricota	c__Caudoviricetes	o__	f__	lytic
MAR_Rainbow_355-202_vRhyme_bin_44	MAR_Rainbow_355-202_scaffold_5704_c1_9	MAR_Rainbow_355-202_scaffold_5704_c1	NA	NA	NA	NA	NA	NA	NA	NA	NA	NA	NA	NA	NA	NA	NA	NA	19	1	1	Low-quality	Genome-fragment	12.71	0		3	2256	4589.3	8707	13768	r__Duplodnaviria	k__Heunggongvirae	p__Uroviricota	c__Caudoviricetes	o__	f__	lytic
MAR_Rainbow_355-202_vRhyme_bin_44	MAR_Rainbow_355-202_scaffold_5704_c1_10	MAR_Rainbow_355-202_scaffold_5704_c1	NA	NA	NA	NA	NA	NA	NA	NA	NA	NA	NA	NA	NA	NA	NA	NA	19	1	1	Low-quality	Genome-fragment	12.71	0		3	2256	4589.3	8707	13768	r__Duplodnaviria	k__Heunggongvirae	p__Uroviricota	c__Caudoviricetes	o__	f__	lytic
MAR_Rainbow_355-202_vRhyme_bin_64	MAR_Rainbow_355-202_scaffold_11568_c1_1	MAR_Rainbow_355-202_scaffold_11568_c1	NA	NA	NA	NA	NA	NA	PF09956.9	Uncharacterized conserved protein (DUF2190)	1.9e-11	41.9	0.36	VOG01099	REFSEQ hypothetical protein	2.2e-16	57.5	0.75	14	4	0	Low-quality	Genome-fragment	13.12	0		2	2629	3711	4793	7422	r__Duplodnaviria	k__Heunggongvirae	p__Uroviricota	c__Caudoviricetes	o__	f__	lytic
MAR_Rainbow_355-202_vRhyme_bin_64	MAR_Rainbow_355-202_scaffold_11568_c1_2	MAR_Rainbow_355-202_scaffold_11568_c1	NA	NA	NA	NA	NA	NA	NA	NA	NA	NA	NA	NA	NA	NA	NA	NA	14	4	0	Low-quality	Genome-fragment	13.12	0		2	2629	3711	4793	7422	r__Duplodnaviria	k__Heunggongvirae	p__Uroviricota	c__Caudoviricetes	o__	f__	lytic
MAR_Rainbow_355-202_vRhyme_bin_64	MAR_Rainbow_355-202_scaffold_11568_c1_3	MAR_Rainbow_355-202_scaffold_11568_c1	NA	NA	NA	NA	NA	NA	NA	NA	NA	NA	NA	VOG09897	REFSEQ hypothetical protein	1.3e-14	51.3	0.82	14	4	0	Low-quality	Genome-fragment	13.12	0		2	2629	3711	4793	7422	r__Duplodnaviria	k__Heunggongvirae	p__Uroviricota	c__Caudoviricetes	o__	f__	lytic
MAR_Rainbow_355-202_vRhyme_bin_64	MAR_Rainbow_355-202_scaffold_11568_c1_4	MAR_Rainbow_355-202_scaffold_11568_c1	NA	NA	NA	NA	NA	NA	NA	NA	NA	NA	NA	NA	NA	NA	NA	NA	14	4	0	Low-quality	Genome-fragment	13.12	0		2	2629	3711	4793	7422	r__Duplodnaviria	k__Heunggongvirae	p__Uroviricota	c__Caudoviricetes	o__	f__	lytic
MAR_Rainbow_355-202_vRhyme_bin_64	MAR_Rainbow_355-202_scaffold_11568_c1_5	MAR_Rainbow_355-202_scaffold_11568_c1	NA	NA	NA	NA	NA	NA	NA	NA	NA	NA	NA	NA	NA	NA	NA	NA	14	4	0	Low-quality	Genome-fragment	13.12	0		2	2629	3711	4793	7422	r__Duplodnaviria	k__Heunggongvirae	p__Uroviricota	c__Caudoviricetes	o__	f__	lytic
MAR_Rainbow_355-202_vRhyme_bin_64	MAR_Rainbow_355-202_scaffold_11568_c1_6	MAR_Rainbow_355-202_scaffold_11568_c1	K04078	NA	groES, HSPE1; chaperonin GroES	9e-15	54.5	0.17	PF00166.21	Chaperonin 10 Kd subunit	5.9e-18	62.3	0.32	VOG01173	sp|Q3YUJ8|CH10_SHISS 10 kDa chaperonin	3.2e-19	66.2	0.92	14	4	0	Low-quality	Genome-fragment	13.12	0		2	2629	3711	4793	7422	r__Duplodnaviria	k__Heunggongvirae	p__Uroviricota	c__Caudoviricetes	o__	f__	lytic
MAR_Rainbow_355-202_vRhyme_bin_64	MAR_Rainbow_355-202_scaffold_11568_c1_7	MAR_Rainbow_355-202_scaffold_11568_c1	NA	NA	NA	NA	NA	NA	NA	NA	NA	NA	NA	NA	NA	NA	NA	NA	14	4	0	Low-quality	Genome-fragment	13.12	0		2	2629	3711	4793	7422	r__Duplodnaviria	k__Heunggongvirae	p__Uroviricota	c__Caudoviricetes	o__	f__	lytic
MAR_Rainbow_355-202_vRhyme_bin_64	MAR_Rainbow_355-202_scaffold_11568_c1_8	MAR_Rainbow_355-202_scaffold_11568_c1	NA	NA	NA	NA	NA	NA	NA	NA	NA	NA	NA	VOG01417	sp|O31963|YOMU_BACSU SPBc2 prophage-derived uncharacterized protein YomU	3.8e-22	76.3	2.67	14	4	0	Low-quality	Genome-fragment	13.12	0		2	2629	3711	4793	7422	r__Duplodnaviria	k__Heunggongvirae	p__Uroviricota	c__Caudoviricetes	o__	f__	lytic
MAR_Rainbow_355-202_vRhyme_bin_64	MAR_Rainbow_355-202_scaffold_11568_c1_9	MAR_Rainbow_355-202_scaffold_11568_c1	NA	NA	NA	NA	NA	NA	NA	NA	NA	NA	NA	VOG00296	REFSEQ structural protein	1.3e-47	160.4	0.69	14	4	0	Low-quality	Genome-fragment	13.12	0		2	2629	3711	4793	7422	r__Duplodnaviria	k__Heunggongvirae	p__Uroviricota	c__Caudoviricetes	o__	f__	lytic
MAR_Rainbow_355-202_vRhyme_bin_64	MAR_Rainbow_355-202_scaffold_22853_c1_1	MAR_Rainbow_355-202_scaffold_22853_c1	NA	NA	NA	NA	NA	NA	NA	NA	NA	NA	NA	NA	NA	NA	NA	NA	14	4	0	Low-quality	Genome-fragment	13.12	0		2	2629	3711	4793	7422	r__Duplodnaviria	k__Heunggongvirae	p__Uroviricota	c__Caudoviricetes	o__	f__	lytic
MAR_Rainbow_355-202_vRhyme_bin_64	MAR_Rainbow_355-202_scaffold_22853_c1_2	MAR_Rainbow_355-202_scaffold_22853_c1	NA	NA	NA	NA	NA	NA	PF05973.14	Phage derived protein Gp49-like (DUF891)	2.7e-12	44.4	1	NA	NA	NA	NA	NA	14	4	0	Low-quality	Genome-fragment	13.12	0		2	2629	3711	4793	7422	r__Duplodnaviria	k__Heunggongvirae	p__Uroviricota	c__Caudoviricetes	o__	f__	lytic
MAR_Rainbow_355-202_vRhyme_bin_64	MAR_Rainbow_355-202_scaffold_22853_c1_3	MAR_Rainbow_355-202_scaffold_22853_c1	K07729	NA	K07729; putative transcriptional regulator	1.4e-10	40.7	2.41	PF01381.22	Helix-turn-helix	7.9e-12	42.8	5.99	VOG00004	sp|P51704|RPC1_BPHC1 Repressor protein CI	3.7e-14	50.3	10	14	4	0	Low-quality	Genome-fragment	13.12	0		2	2629	3711	4793	7422	r__Duplodnaviria	k__Heunggongvirae	p__Uroviricota	c__Caudoviricetes	o__	f__	lytic
MAR_Rainbow_355-202_vRhyme_bin_64	MAR_Rainbow_355-202_scaffold_22853_c1_4	MAR_Rainbow_355-202_scaffold_22853_c1	NA	NA	NA	NA	NA	NA	NA	NA	NA	NA	NA	NA	NA	NA	NA	NA	14	4	0	Low-quality	Genome-fragment	13.12	0		2	2629	3711	4793	7422	r__Duplodnaviria	k__Heunggongvirae	p__Uroviricota	c__Caudoviricetes	o__	f__	lytic
MAR_Rainbow_355-202_vRhyme_bin_64	MAR_Rainbow_355-202_scaffold_22853_c1_5	MAR_Rainbow_355-202_scaffold_22853_c1	NA	NA	NA	NA	NA	NA	NA	NA	NA	NA	NA	NA	NA	NA	NA	NA	14	4	0	Low-quality	Genome-fragment	13.12	0		2	2629	3711	4793	7422	r__Duplodnaviria	k__Heunggongvirae	p__Uroviricota	c__Caudoviricetes	o__	f__	lytic
MAR_Rainbow_355-202_vRhyme_bin_64	MAR_Rainbow_355-202_scaffold_22853_c1_6	MAR_Rainbow_355-202_scaffold_22853_c1	NA	NA	NA	NA	NA	NA	NA	NA	NA	NA	NA	VOG01437	REFSEQ major capsid protein	1.9e-22	77.3	1.52	14	4	0	Low-quality	Genome-fragment	13.12	0		2	2629	3711	4793	7422	r__Duplodnaviria	k__Heunggongvirae	p__Uroviricota	c__Caudoviricetes	o__	f__	lytic
MAR_Rainbow_355-202_vRhyme_bin_56	MAR_Rainbow_355-202_scaffold_6627_c1_1	MAR_Rainbow_355-202_scaffold_6627_c1	NA	NA	NA	NA	NA	NA	NA	NA	NA	NA	NA	NA	NA	NA	NA	NA	16	8	0	Low-quality	Genome-fragment	23.67	0		2	2419	5053.5	7688	10107	r__Duplodnaviria	k__Heunggongvirae	p__Uroviricota	c__Caudoviricetes	o__	f__	lytic
MAR_Rainbow_355-202_vRhyme_bin_56	MAR_Rainbow_355-202_scaffold_6627_c1_2	MAR_Rainbow_355-202_scaffold_6627_c1	NA	NA	NA	NA	NA	NA	NA	NA	NA	NA	NA	NA	NA	NA	NA	NA	16	8	0	Low-quality	Genome-fragment	23.67	0		2	2419	5053.5	7688	10107	r__Duplodnaviria	k__Heunggongvirae	p__Uroviricota	c__Caudoviricetes	o__	f__	lytic
MAR_Rainbow_355-202_vRhyme_bin_56	MAR_Rainbow_355-202_scaffold_6627_c1_3	MAR_Rainbow_355-202_scaffold_6627_c1	NA	NA	NA	NA	NA	NA	NA	NA	NA	NA	NA	NA	NA	NA	NA	NA	16	8	0	Low-quality	Genome-fragment	23.67	0		2	2419	5053.5	7688	10107	r__Duplodnaviria	k__Heunggongvirae	p__Uroviricota	c__Caudoviricetes	o__	f__	lytic
MAR_Rainbow_355-202_vRhyme_bin_56	MAR_Rainbow_355-202_scaffold_6627_c1_4	MAR_Rainbow_355-202_scaffold_6627_c1	NA	NA	NA	NA	NA	NA	PF09684.10	Phage tail protein (Tail_P2_I)	2.9e-31	105.7	1	VOG01944	sp|P26701|BPI_BPP2 Baseplate protein I	6.3e-36	120.9	1.87	16	8	0	Low-quality	Genome-fragment	23.67	0		2	2419	5053.5	7688	10107	r__Duplodnaviria	k__Heunggongvirae	p__Uroviricota	c__Caudoviricetes	o__	f__	lytic
MAR_Rainbow_355-202_vRhyme_bin_56	MAR_Rainbow_355-202_scaffold_6627_c1_5	MAR_Rainbow_355-202_scaffold_6627_c1	NA	NA	NA	NA	NA	NA	PF04865.14	Baseplate J-like protein	5.4e-26	88.8	2.88	VOG00243	sp|P51767|BPJ_BPP2 Baseplate protein J	6.5e-26	88.4	10	16	8	0	Low-quality	Genome-fragment	23.67	0		2	2419	5053.5	7688	10107	r__Duplodnaviria	k__Heunggongvirae	p__Uroviricota	c__Caudoviricetes	o__	f__	lytic
MAR_Rainbow_355-202_vRhyme_bin_56	MAR_Rainbow_355-202_scaffold_6627_c1_6	MAR_Rainbow_355-202_scaffold_6627_c1	K06903	NA	K06903; uncharacterized protein	6e-35	120.3	1.86	PF04965.14	Gene 25-like lysozyme	3e-17	59.7	1.37	VOG00326	sp|P09425|BP25_BPT4 Baseplate wedge protein gp25	9.7e-21	71.6	10	16	8	0	Low-quality	Genome-fragment	23.67	0		2	2419	5053.5	7688	10107	r__Duplodnaviria	k__Heunggongvirae	p__Uroviricota	c__Caudoviricetes	o__	f__	lytic
MAR_Rainbow_355-202_vRhyme_bin_56	MAR_Rainbow_355-202_scaffold_6627_c1_7	MAR_Rainbow_355-202_scaffold_6627_c1	NA	NA	NA	NA	NA	NA	PF04717.12	Type VI secretion system, phage-baseplate injector	4.3e-39	130.5	1	VOG00751	sp|P31340|SPIKE_BPP2 Spike protein	3.1e-28	96.6	9.01	16	8	0	Low-quality	Genome-fragment	23.67	0		2	2419	5053.5	7688	10107	r__Duplodnaviria	k__Heunggongvirae	p__Uroviricota	c__Caudoviricetes	o__	f__	lytic
MAR_Rainbow_355-202_vRhyme_bin_56	MAR_Rainbow_355-202_scaffold_6627_c1_8	MAR_Rainbow_355-202_scaffold_6627_c1	K08640	NA	E3.4.17.14; zinc D-Ala-D-Ala carboxypeptidase [EC:3.4.17.14]	8.2e-15	54.3	1.65	PF08291.11	Peptidase M15	1.8e-21	73.8	1.32	VOG00542	REFSEQ hypothetical protein	9.4e-20	68.4	4.28	16	8	0	Low-quality	Genome-fragment	23.67	0		2	2419	5053.5	7688	10107	r__Duplodnaviria	k__Heunggongvirae	p__Uroviricota	c__Caudoviricetes	o__	f__	lytic
MAR_Rainbow_355-202_vRhyme_bin_56	MAR_Rainbow_355-202_scaffold_6627_c1_9	MAR_Rainbow_355-202_scaffold_6627_c1	NA	NA	NA	NA	NA	NA	PF05069.13	Phage virion morphogenesis family	5.6e-23	79	1	VOG00721	sp|P36934|VPS_BPP2 Tail completion protein S	3e-22	76.8	4.11	16	8	0	Low-quality	Genome-fragment	23.67	0		2	2419	5053.5	7688	10107	r__Duplodnaviria	k__Heunggongvirae	p__Uroviricota	c__Caudoviricetes	o__	f__	lytic
MAR_Rainbow_355-202_vRhyme_bin_56	MAR_Rainbow_355-202_scaffold_6627_c1_10	MAR_Rainbow_355-202_scaffold_6627_c1	NA	NA	NA	NA	NA	NA	NA	NA	NA	NA	NA	NA	NA	NA	NA	NA	16	8	0	Low-quality	Genome-fragment	23.67	0		2	2419	5053.5	7688	10107	r__Duplodnaviria	k__Heunggongvirae	p__Uroviricota	c__Caudoviricetes	o__	f__	lytic
MAR_Rainbow_355-202_vRhyme_bin_56	MAR_Rainbow_355-202_scaffold_6627_c1_11	MAR_Rainbow_355-202_scaffold_6627_c1	NA	NA	NA	NA	NA	NA	PF05926.11	Phage head completion protein (GPL)	3.3e-21	73.3	1	VOG10263	sp|P25475|VPL_BPP2 Head completion/stabilization protein	6.7e-22	75.3	1.23	16	8	0	Low-quality	Genome-fragment	23.67	0		2	2419	5053.5	7688	10107	r__Duplodnaviria	k__Heunggongvirae	p__Uroviricota	c__Caudoviricetes	o__	f__	lytic
MAR_Rainbow_355-202_vRhyme_bin_56	MAR_Rainbow_355-202_scaffold_6627_c1_12	MAR_Rainbow_355-202_scaffold_6627_c1	NA	NA	NA	NA	NA	NA	NA	NA	NA	NA	NA	NA	NA	NA	NA	NA	16	8	0	Low-quality	Genome-fragment	23.67	0		2	2419	5053.5	7688	10107	r__Duplodnaviria	k__Heunggongvirae	p__Uroviricota	c__Caudoviricetes	o__	f__	lytic
MAR_Rainbow_355-202_vRhyme_bin_56	MAR_Rainbow_355-202_scaffold_6627_c1_13	MAR_Rainbow_355-202_scaffold_6627_c1	NA	NA	NA	NA	NA	NA	NA	NA	NA	NA	NA	NA	NA	NA	NA	NA	16	8	0	Low-quality	Genome-fragment	23.67	0		2	2419	5053.5	7688	10107	r__Duplodnaviria	k__Heunggongvirae	p__Uroviricota	c__Caudoviricetes	o__	f__	lytic
MAR_Rainbow_355-202_vRhyme_bin_56	MAR_Rainbow_355-202_scaffold_25122_c1_1	MAR_Rainbow_355-202_scaffold_25122_c1	NA	NA	NA	NA	NA	NA	NA	NA	NA	NA	NA	VOG01321	sp|O64312|TAPFS_BPP2 Tail assembly protein E'	2e-11	41.3	1.28	16	8	0	Low-quality	Genome-fragment	23.67	0		2	2419	5053.5	7688	10107	r__Duplodnaviria	k__Heunggongvirae	p__Uroviricota	c__Caudoviricetes	o__	f__	lytic
MAR_Rainbow_355-202_vRhyme_bin_56	MAR_Rainbow_355-202_scaffold_25122_c1_2	MAR_Rainbow_355-202_scaffold_25122_c1	K06908	NA	K06908; uncharacterized protein	1.2e-39	136.2	0.62	PF04985.14	Phage tail tube protein FII	1.1e-42	143.1	1	VOG10266	sp|P22502|TUBE_BPP2 Tail tube protein	5.4e-48	160.1	1.64	16	8	0	Low-quality	Genome-fragment	23.67	0		2	2419	5053.5	7688	10107	r__Duplodnaviria	k__Heunggongvirae	p__Uroviricota	c__Caudoviricetes	o__	f__	lytic
MAR_Rainbow_355-202_vRhyme_bin_56	MAR_Rainbow_355-202_scaffold_25122_c1_3	MAR_Rainbow_355-202_scaffold_25122_c1	K06907	NA	K06907; uncharacterized protein	4e-61	207.1	2.77	PF04984.14	Phage tail sheath protein subtilisin-like domain	5.8e-22	75.8	2.17	VOG00295	sp|P13332|TSP_BPT4 Tail sheath protein	4.9e-39	131.8	10	16	8	0	Low-quality	Genome-fragment	23.67	0		2	2419	5053.5	7688	10107	r__Duplodnaviria	k__Heunggongvirae	p__Uroviricota	c__Caudoviricetes	o__	f__	lytic
MAR_Rainbow_355-202_vRhyme_bin_56	MAR_Rainbow_355-202_scaffold_25122_c1_4	MAR_Rainbow_355-202_scaffold_25122_c1	NA	NA	NA	NA	NA	NA	NA	NA	NA	NA	NA	NA	NA	NA	NA	NA	16	8	0	Low-quality	Genome-fragment	23.67	0		2	2419	5053.5	7688	10107	r__Duplodnaviria	k__Heunggongvirae	p__Uroviricota	c__Caudoviricetes	o__	f__	lytic
MAR_Rainbow_355-202_vRhyme_bin_36	MAR_Rainbow_355-202_scaffold_25997_c1_1	MAR_Rainbow_355-202_scaffold_25997_c1	NA	NA	NA	NA	NA	NA	NA	NA	NA	NA	NA	NA	NA	NA	NA	NA	19	7	0	Low-quality	Genome-fragment	28.4	0		3	2342	2917.7	3366	8753	r__Duplodnaviria	k__Heunggongvirae	p__Uroviricota	c__Caudoviricetes	o__	f__	lytic
MAR_Rainbow_355-202_vRhyme_bin_36	MAR_Rainbow_355-202_scaffold_25997_c1_2	MAR_Rainbow_355-202_scaffold_25997_c1	NA	NA	NA	NA	NA	NA	NA	NA	NA	NA	NA	VOG00523	sp|Q9T1Q7|VP41_BPAPS Putative protein p41	1.7e-42	143.2	10	19	7	0	Low-quality	Genome-fragment	28.4	0		3	2342	2917.7	3366	8753	r__Duplodnaviria	k__Heunggongvirae	p__Uroviricota	c__Caudoviricetes	o__	f__	lytic
MAR_Rainbow_355-202_vRhyme_bin_36	MAR_Rainbow_355-202_scaffold_25997_c1_3	MAR_Rainbow_355-202_scaffold_25997_c1	NA	NA	NA	NA	NA	NA	NA	NA	NA	NA	NA	NA	NA	NA	NA	NA	19	7	0	Low-quality	Genome-fragment	28.4	0		3	2342	2917.7	3366	8753	r__Duplodnaviria	k__Heunggongvirae	p__Uroviricota	c__Caudoviricetes	o__	f__	lytic
MAR_Rainbow_355-202_vRhyme_bin_36	MAR_Rainbow_355-202_scaffold_25997_c1_4	MAR_Rainbow_355-202_scaffold_25997_c1	NA	NA	NA	NA	NA	NA	NA	NA	NA	NA	NA	VOG00399	sp|Q9T1Q4|VP44_BPAPS Putative nuclease p44	1.4e-20	70.7	10	19	7	0	Low-quality	Genome-fragment	28.4	0		3	2342	2917.7	3366	8753	r__Duplodnaviria	k__Heunggongvirae	p__Uroviricota	c__Caudoviricetes	o__	f__	lytic
MAR_Rainbow_355-202_vRhyme_bin_36	MAR_Rainbow_355-202_scaffold_25997_c1_5	MAR_Rainbow_355-202_scaffold_25997_c1	NA	NA	NA	NA	NA	NA	NA	NA	NA	NA	NA	NA	NA	NA	NA	NA	19	7	0	Low-quality	Genome-fragment	28.4	0		3	2342	2917.7	3366	8753	r__Duplodnaviria	k__Heunggongvirae	p__Uroviricota	c__Caudoviricetes	o__	f__	lytic
MAR_Rainbow_355-202_vRhyme_bin_36	MAR_Rainbow_355-202_scaffold_25997_c1_6	MAR_Rainbow_355-202_scaffold_25997_c1	NA	NA	NA	NA	NA	NA	NA	NA	NA	NA	NA	NA	NA	NA	NA	NA	19	7	0	Low-quality	Genome-fragment	28.4	0		3	2342	2917.7	3366	8753	r__Duplodnaviria	k__Heunggongvirae	p__Uroviricota	c__Caudoviricetes	o__	f__	lytic
MAR_Rainbow_355-202_vRhyme_bin_36	MAR_Rainbow_355-202_scaffold_25997_c1_7	MAR_Rainbow_355-202_scaffold_25997_c1	NA	NA	NA	NA	NA	NA	NA	NA	NA	NA	NA	NA	NA	NA	NA	NA	19	7	0	Low-quality	Genome-fragment	28.4	0		3	2342	2917.7	3366	8753	r__Duplodnaviria	k__Heunggongvirae	p__Uroviricota	c__Caudoviricetes	o__	f__	lytic
MAR_Rainbow_355-202_vRhyme_bin_36	MAR_Rainbow_355-202_scaffold_19318_c1_1	MAR_Rainbow_355-202_scaffold_19318_c1	NA	NA	NA	NA	NA	NA	NA	NA	NA	NA	NA	NA	NA	NA	NA	NA	19	7	0	Low-quality	Genome-fragment	28.4	0		3	2342	2917.7	3366	8753	r__Duplodnaviria	k__Heunggongvirae	p__Uroviricota	c__Caudoviricetes	o__	f__	lytic
MAR_Rainbow_355-202_vRhyme_bin_36	MAR_Rainbow_355-202_scaffold_19318_c1_2	MAR_Rainbow_355-202_scaffold_19318_c1	NA	NA	NA	NA	NA	NA	NA	NA	NA	NA	NA	NA	NA	NA	NA	NA	19	7	0	Low-quality	Genome-fragment	28.4	0		3	2342	2917.7	3366	8753	r__Duplodnaviria	k__Heunggongvirae	p__Uroviricota	c__Caudoviricetes	o__	f__	lytic
MAR_Rainbow_355-202_vRhyme_bin_36	MAR_Rainbow_355-202_scaffold_19318_c1_3	MAR_Rainbow_355-202_scaffold_19318_c1	NA	NA	NA	NA	NA	NA	NA	NA	NA	NA	NA	NA	NA	NA	NA	NA	19	7	0	Low-quality	Genome-fragment	28.4	0		3	2342	2917.7	3366	8753	r__Duplodnaviria	k__Heunggongvirae	p__Uroviricota	c__Caudoviricetes	o__	f__	lytic
MAR_Rainbow_355-202_vRhyme_bin_36	MAR_Rainbow_355-202_scaffold_19318_c1_4	MAR_Rainbow_355-202_scaffold_19318_c1	K10747	NA	LIG1; DNA ligase 1 [EC:6.5.1.1 6.5.1.6 6.5.1.7]	2.1e-24	86.3	4.71	PF01068.21	ATP dependent DNA ligase domain	1.2e-15	55.4	1.8	VOG00079	sp|P00970|DNLI_BPT4 DNA ligase	6e-41	138.3	10	19	7	0	Low-quality	Genome-fragment	28.4	0		3	2342	2917.7	3366	8753	r__Duplodnaviria	k__Heunggongvirae	p__Uroviricota	c__Caudoviricetes	o__	f__	lytic
MAR_Rainbow_355-202_vRhyme_bin_36	MAR_Rainbow_355-202_scaffold_19318_c1_5	MAR_Rainbow_355-202_scaffold_19318_c1	NA	NA	NA	NA	NA	NA	NA	NA	NA	NA	NA	NA	NA	NA	NA	NA	19	7	0	Low-quality	Genome-fragment	28.4	0		3	2342	2917.7	3366	8753	r__Duplodnaviria	k__Heunggongvirae	p__Uroviricota	c__Caudoviricetes	o__	f__	lytic
MAR_Rainbow_355-202_vRhyme_bin_36	MAR_Rainbow_355-202_scaffold_19318_c1_6	MAR_Rainbow_355-202_scaffold_19318_c1	K00560	NA	thyA, TYMS; thymidylate synthase [EC:2.1.1.45]	2.1e-19	69.6	3.96	PF00303.19	Thymidylate synthase	1.9e-15	54.4	3.79	VOG00688	sp|P00471|TYSY_BPT4 Thymidylate synthase	7.6e-28	94.9	10	19	7	0	Low-quality	Genome-fragment	28.4	0		3	2342	2917.7	3366	8753	r__Duplodnaviria	k__Heunggongvirae	p__Uroviricota	c__Caudoviricetes	o__	f__	lytic
MAR_Rainbow_355-202_vRhyme_bin_36	MAR_Rainbow_355-202_scaffold_19318_c1_7	MAR_Rainbow_355-202_scaffold_19318_c1	NA	NA	NA	NA	NA	NA	NA	NA	NA	NA	NA	NA	NA	NA	NA	NA	19	7	0	Low-quality	Genome-fragment	28.4	0		3	2342	2917.7	3366	8753	r__Duplodnaviria	k__Heunggongvirae	p__Uroviricota	c__Caudoviricetes	o__	f__	lytic
MAR_Rainbow_355-202_vRhyme_bin_36	MAR_Rainbow_355-202_scaffold_19318_c1_8	MAR_Rainbow_355-202_scaffold_19318_c1	NA	NA	NA	NA	NA	NA	NA	NA	NA	NA	NA	NA	NA	NA	NA	NA	19	7	0	Low-quality	Genome-fragment	28.4	0		3	2342	2917.7	3366	8753	r__Duplodnaviria	k__Heunggongvirae	p__Uroviricota	c__Caudoviricetes	o__	f__	lytic
MAR_Rainbow_355-202_vRhyme_bin_36	MAR_Rainbow_355-202_scaffold_17277_c1_1	MAR_Rainbow_355-202_scaffold_17277_c1	NA	NA	NA	NA	NA	NA	NA	NA	NA	NA	NA	NA	NA	NA	NA	NA	19	7	0	Low-quality	Genome-fragment	28.4	0		3	2342	2917.7	3366	8753	r__Duplodnaviria	k__Heunggongvirae	p__Uroviricota	c__Caudoviricetes	o__	f__	lytic
MAR_Rainbow_355-202_vRhyme_bin_36	MAR_Rainbow_355-202_scaffold_17277_c1_2	MAR_Rainbow_355-202_scaffold_17277_c1	NA	NA	NA	NA	NA	NA	NA	NA	NA	NA	NA	VOG15241	REFSEQ hypothetical protein	2.7e-22	76.8	0.08	19	7	0	Low-quality	Genome-fragment	28.4	0		3	2342	2917.7	3366	8753	r__Duplodnaviria	k__Heunggongvirae	p__Uroviricota	c__Caudoviricetes	o__	f__	lytic
MAR_Rainbow_355-202_vRhyme_bin_36	MAR_Rainbow_355-202_scaffold_17277_c1_3	MAR_Rainbow_355-202_scaffold_17277_c1	NA	NA	NA	NA	NA	NA	NA	NA	NA	NA	NA	NA	NA	NA	NA	NA	19	7	0	Low-quality	Genome-fragment	28.4	0		3	2342	2917.7	3366	8753	r__Duplodnaviria	k__Heunggongvirae	p__Uroviricota	c__Caudoviricetes	o__	f__	lytic
MAR_Rainbow_355-202_vRhyme_bin_36	MAR_Rainbow_355-202_scaffold_17277_c1_4	MAR_Rainbow_355-202_scaffold_17277_c1	NA	NA	NA	NA	NA	NA	PF13252.6	Protein of unknown function (DUF4043)	1.5e-17	61.4	0.27	VOG00923	sp|A0A0H5AXT3|CAPSD_BPK21 Major capsid protein	9.9e-33	111	3.25	19	7	0	Low-quality	Genome-fragment	28.4	0		3	2342	2917.7	3366	8753	r__Duplodnaviria	k__Heunggongvirae	p__Uroviricota	c__Caudoviricetes	o__	f__	lytic
MAR_Rainbow_355-202_vRhyme_bin_36	MAR_Rainbow_355-202_scaffold_17277_c1_5	MAR_Rainbow_355-202_scaffold_17277_c1	NA	NA	NA	NA	NA	NA	NA	NA	NA	NA	NA	VOG20704	REFSEQ hypothetical protein	2.3e-32	110.1	0.08	19	7	0	Low-quality	Genome-fragment	28.4	0		3	2342	2917.7	3366	8753	r__Duplodnaviria	k__Heunggongvirae	p__Uroviricota	c__Caudoviricetes	o__	f__	lytic
MAR_Rainbow_355-202_vRhyme_bin_36	MAR_Rainbow_355-202_scaffold_17277_c1_6	MAR_Rainbow_355-202_scaffold_17277_c1	NA	NA	NA	NA	NA	NA	NA	NA	NA	NA	NA	NA	NA	NA	NA	NA	19	7	0	Low-quality	Genome-fragment	28.4	0		3	2342	2917.7	3366	8753	r__Duplodnaviria	k__Heunggongvirae	p__Uroviricota	c__Caudoviricetes	o__	f__	lytic
MAR_Rainbow_355-202_vRhyme_bin_23	MAR_Rainbow_355-202_scaffold_14901_c1_1	MAR_Rainbow_355-202_scaffold_14901_c1	NA	NA	NA	NA	NA	NA	NA	NA	NA	NA	NA	VOG01744	REFSEQ hypothetical protein	2.1e-31	106.7	0.35	17	6	0	Low-quality	Genome-fragment	7.82	0		3	2382	3225.3	3827	9676	r__Duplodnaviria	k__Heunggongvirae	p__Uroviricota	c__Caudoviricetes	o__	f__	lytic
MAR_Rainbow_355-202_vRhyme_bin_23	MAR_Rainbow_355-202_scaffold_14901_c1_2	MAR_Rainbow_355-202_scaffold_14901_c1	NA	NA	NA	NA	NA	NA	NA	NA	NA	NA	NA	VOG00717	REFSEQ hypothetical protein	1.8e-17	60.9	2.25	17	6	0	Low-quality	Genome-fragment	7.82	0		3	2382	3225.3	3827	9676	r__Duplodnaviria	k__Heunggongvirae	p__Uroviricota	c__Caudoviricetes	o__	f__	lytic
MAR_Rainbow_355-202_vRhyme_bin_23	MAR_Rainbow_355-202_scaffold_14901_c1_3	MAR_Rainbow_355-202_scaffold_14901_c1	K03553	NA	recA; recombination protein RecA	2.2e-12	46.3	2.34	NA	NA	NA	NA	NA	VOG01109	sp|P04529|UVSX_BPT4 Recombination and repair protein	3.3e-32	109.2	10	17	6	0	Low-quality	Genome-fragment	7.82	0		3	2382	3225.3	3827	9676	r__Duplodnaviria	k__Heunggongvirae	p__Uroviricota	c__Caudoviricetes	o__	f__	lytic
MAR_Rainbow_355-202_vRhyme_bin_23	MAR_Rainbow_355-202_scaffold_14901_c1_4	MAR_Rainbow_355-202_scaffold_14901_c1	NA	NA	NA	NA	NA	NA	NA	NA	NA	NA	NA	NA	NA	NA	NA	NA	17	6	0	Low-quality	Genome-fragment	7.82	0		3	2382	3225.3	3827	9676	r__Duplodnaviria	k__Heunggongvirae	p__Uroviricota	c__Caudoviricetes	o__	f__	lytic
MAR_Rainbow_355-202_vRhyme_bin_23	MAR_Rainbow_355-202_scaffold_14901_c1_5	MAR_Rainbow_355-202_scaffold_14901_c1	NA	NA	NA	NA	NA	NA	NA	NA	NA	NA	NA	NA	NA	NA	NA	NA	17	6	0	Low-quality	Genome-fragment	7.82	0		3	2382	3225.3	3827	9676	r__Duplodnaviria	k__Heunggongvirae	p__Uroviricota	c__Caudoviricetes	o__	f__	lytic
MAR_Rainbow_355-202_vRhyme_bin_23	MAR_Rainbow_355-202_scaffold_14901_c1_6	MAR_Rainbow_355-202_scaffold_14901_c1	NA	NA	NA	NA	NA	NA	NA	NA	NA	NA	NA	NA	NA	NA	NA	NA	17	6	0	Low-quality	Genome-fragment	7.82	0		3	2382	3225.3	3827	9676	r__Duplodnaviria	k__Heunggongvirae	p__Uroviricota	c__Caudoviricetes	o__	f__	lytic
MAR_Rainbow_355-202_vRhyme_bin_23	MAR_Rainbow_355-202_scaffold_25525_c1_1	MAR_Rainbow_355-202_scaffold_25525_c1	NA	NA	NA	NA	NA	NA	NA	NA	NA	NA	NA	NA	NA	NA	NA	NA	17	6	0	Low-quality	Genome-fragment	7.82	0		3	2382	3225.3	3827	9676	r__Duplodnaviria	k__Heunggongvirae	p__Uroviricota	c__Caudoviricetes	o__	f__	lytic
MAR_Rainbow_355-202_vRhyme_bin_23	MAR_Rainbow_355-202_scaffold_25525_c1_2	MAR_Rainbow_355-202_scaffold_25525_c1	NA	NA	NA	NA	NA	NA	NA	NA	NA	NA	NA	NA	NA	NA	NA	NA	17	6	0	Low-quality	Genome-fragment	7.82	0		3	2382	3225.3	3827	9676	r__Duplodnaviria	k__Heunggongvirae	p__Uroviricota	c__Caudoviricetes	o__	f__	lytic
MAR_Rainbow_355-202_vRhyme_bin_23	MAR_Rainbow_355-202_scaffold_25525_c1_3	MAR_Rainbow_355-202_scaffold_25525_c1	NA	NA	NA	NA	NA	NA	NA	NA	NA	NA	NA	NA	NA	NA	NA	NA	17	6	0	Low-quality	Genome-fragment	7.82	0		3	2382	3225.3	3827	9676	r__Duplodnaviria	k__Heunggongvirae	p__Uroviricota	c__Caudoviricetes	o__	f__	lytic
MAR_Rainbow_355-202_vRhyme_bin_23	MAR_Rainbow_355-202_scaffold_25525_c1_4	MAR_Rainbow_355-202_scaffold_25525_c1	NA	NA	NA	NA	NA	NA	NA	NA	NA	NA	NA	NA	NA	NA	NA	NA	17	6	0	Low-quality	Genome-fragment	7.82	0		3	2382	3225.3	3827	9676	r__Duplodnaviria	k__Heunggongvirae	p__Uroviricota	c__Caudoviricetes	o__	f__	lytic
MAR_Rainbow_355-202_vRhyme_bin_23	MAR_Rainbow_355-202_scaffold_25525_c1_5	MAR_Rainbow_355-202_scaffold_25525_c1	NA	NA	NA	NA	NA	NA	NA	NA	NA	NA	NA	VOG01915	REFSEQ hypothetical protein	1.3e-22	78.2	0.19	17	6	0	Low-quality	Genome-fragment	7.82	0		3	2382	3225.3	3827	9676	r__Duplodnaviria	k__Heunggongvirae	p__Uroviricota	c__Caudoviricetes	o__	f__	lytic
MAR_Rainbow_355-202_vRhyme_bin_23	MAR_Rainbow_355-202_scaffold_16697_c1_1	MAR_Rainbow_355-202_scaffold_16697_c1	NA	NA	NA	NA	NA	NA	NA	NA	NA	NA	NA	NA	NA	NA	NA	NA	17	6	0	Low-quality	Genome-fragment	7.82	0		3	2382	3225.3	3827	9676	r__Duplodnaviria	k__Heunggongvirae	p__Uroviricota	c__Caudoviricetes	o__	f__	lytic
MAR_Rainbow_355-202_vRhyme_bin_23	MAR_Rainbow_355-202_scaffold_16697_c1_2	MAR_Rainbow_355-202_scaffold_16697_c1	NA	NA	NA	NA	NA	NA	NA	NA	NA	NA	NA	NA	NA	NA	NA	NA	17	6	0	Low-quality	Genome-fragment	7.82	0		3	2382	3225.3	3827	9676	r__Duplodnaviria	k__Heunggongvirae	p__Uroviricota	c__Caudoviricetes	o__	f__	lytic
MAR_Rainbow_355-202_vRhyme_bin_23	MAR_Rainbow_355-202_scaffold_16697_c1_3	MAR_Rainbow_355-202_scaffold_16697_c1	NA	NA	NA	NA	NA	NA	NA	NA	NA	NA	NA	VOG10630	REFSEQ hypothetical protein	3.9e-46	155.1	0.59	17	6	0	Low-quality	Genome-fragment	7.82	0		3	2382	3225.3	3827	9676	r__Duplodnaviria	k__Heunggongvirae	p__Uroviricota	c__Caudoviricetes	o__	f__	lytic
MAR_Rainbow_355-202_vRhyme_bin_23	MAR_Rainbow_355-202_scaffold_16697_c1_4	MAR_Rainbow_355-202_scaffold_16697_c1	NA	NA	NA	NA	NA	NA	NA	NA	NA	NA	NA	VOG01780	REFSEQ hypothetical protein	2.4e-22	76.5	1.07	17	6	0	Low-quality	Genome-fragment	7.82	0		3	2382	3225.3	3827	9676	r__Duplodnaviria	k__Heunggongvirae	p__Uroviricota	c__Caudoviricetes	o__	f__	lytic
MAR_Rainbow_355-202_vRhyme_bin_23	MAR_Rainbow_355-202_scaffold_16697_c1_5	MAR_Rainbow_355-202_scaffold_16697_c1	NA	NA	NA	NA	NA	NA	NA	NA	NA	NA	NA	NA	NA	NA	NA	NA	17	6	0	Low-quality	Genome-fragment	7.82	0		3	2382	3225.3	3827	9676	r__Duplodnaviria	k__Heunggongvirae	p__Uroviricota	c__Caudoviricetes	o__	f__	lytic
MAR_Rainbow_355-202_vRhyme_bin_23	MAR_Rainbow_355-202_scaffold_16697_c1_6	MAR_Rainbow_355-202_scaffold_16697_c1	NA	NA	NA	NA	NA	NA	NA	NA	NA	NA	NA	NA	NA	NA	NA	NA	17	6	0	Low-quality	Genome-fragment	7.82	0		3	2382	3225.3	3827	9676	r__Duplodnaviria	k__Heunggongvirae	p__Uroviricota	c__Caudoviricetes	o__	f__	lytic
MAR_Rainbow_355-202_vRhyme_bin_23	MAR_Rainbow_355-202_scaffold_16697_c1_7	MAR_Rainbow_355-202_scaffold_16697_c1	NA	NA	NA	NA	NA	NA	NA	NA	NA	NA	NA	NA	NA	NA	NA	NA	17	6	0	Low-quality	Genome-fragment	7.82	0		3	2382	3225.3	3827	9676	r__Duplodnaviria	k__Heunggongvirae	p__Uroviricota	c__Caudoviricetes	o__	f__	lytic
MAR_Rainbow_355-202_vRhyme_bin_23	MAR_Rainbow_355-202_scaffold_16697_c1_8	MAR_Rainbow_355-202_scaffold_16697_c1	NA	NA	NA	NA	NA	NA	NA	NA	NA	NA	NA	NA	NA	NA	NA	NA	17	6	0	Low-quality	Genome-fragment	7.82	0		3	2382	3225.3	3827	9676	r__Duplodnaviria	k__Heunggongvirae	p__Uroviricota	c__Caudoviricetes	o__	f__	lytic
MAR_Rainbow_355-202_vRhyme_bin_23	MAR_Rainbow_355-202_scaffold_16697_c1_9	MAR_Rainbow_355-202_scaffold_16697_c1	NA	NA	NA	NA	NA	NA	NA	NA	NA	NA	NA	NA	NA	NA	NA	NA	17	6	0	Low-quality	Genome-fragment	7.82	0		3	2382	3225.3	3827	9676	r__Duplodnaviria	k__Heunggongvirae	p__Uroviricota	c__Caudoviricetes	o__	f__	lytic
MAR_Rainbow_355-202_vRhyme_bin_42	MAR_Rainbow_355-202_scaffold_16809_c1_1	MAR_Rainbow_355-202_scaffold_16809_c1	NA	NA	NA	NA	NA	NA	PF13550.6	Putative phage tail protein	6.4e-23	78.9	1.24	VOG03202	REFSEQ gene transfer agent	2.3e-96	320.9	0.17	7	2	0	Low-quality	Genome-fragment	9.24	0		2	2009	2728	3447	5456	r__Duplodnaviria	k__Heunggongvirae	p__Uroviricota	c__Caudoviricetes	o__	f__	lytic
MAR_Rainbow_355-202_vRhyme_bin_42	MAR_Rainbow_355-202_scaffold_16809_c1_2	MAR_Rainbow_355-202_scaffold_16809_c1	NA	NA	NA	NA	NA	NA	PF10983.8	Protein of unknown function (DUF2793)	2.9e-30	101.5	0.29	VOG02706	REFSEQ ribonuclease III	6.4e-53	177.5	0.41	7	2	0	Low-quality	Genome-fragment	9.24	0		2	2009	2728	3447	5456	r__Duplodnaviria	k__Heunggongvirae	p__Uroviricota	c__Caudoviricetes	o__	f__	lytic
MAR_Rainbow_355-202_vRhyme_bin_42	MAR_Rainbow_355-202_scaffold_16809_c1_3	MAR_Rainbow_355-202_scaffold_16809_c1	NA	NA	NA	NA	NA	NA	NA	NA	NA	NA	NA	NA	NA	NA	NA	NA	7	2	0	Low-quality	Genome-fragment	9.24	0		2	2009	2728	3447	5456	r__Duplodnaviria	k__Heunggongvirae	p__Uroviricota	c__Caudoviricetes	o__	f__	lytic
MAR_Rainbow_355-202_vRhyme_bin_42	MAR_Rainbow_355-202_scaffold_16809_c1_4	MAR_Rainbow_355-202_scaffold_16809_c1	K08640	NA	E3.4.17.14; zinc D-Ala-D-Ala carboxypeptidase [EC:3.4.17.14]	2.5e-21	75.7	1.65	PF08291.11	Peptidase M15	6.1e-27	91.4	1.32	VOG00542	REFSEQ hypothetical protein	1.8e-27	93.8	4.28	7	2	0	Low-quality	Genome-fragment	9.24	0		2	2009	2728	3447	5456	r__Duplodnaviria	k__Heunggongvirae	p__Uroviricota	c__Caudoviricetes	o__	f__	lytic
MAR_Rainbow_355-202_vRhyme_bin_42	MAR_Rainbow_355-202_scaffold_30818_c1_1	MAR_Rainbow_355-202_scaffold_30818_c1	NA	NA	NA	NA	NA	NA	NA	NA	NA	NA	NA	NA	NA	NA	NA	NA	7	2	0	Low-quality	Genome-fragment	9.24	0		2	2009	2728	3447	5456	r__Duplodnaviria	k__Heunggongvirae	p__Uroviricota	c__Caudoviricetes	o__	f__	lytic
MAR_Rainbow_355-202_vRhyme_bin_42	MAR_Rainbow_355-202_scaffold_30818_c1_2	MAR_Rainbow_355-202_scaffold_30818_c1	NA	NA	NA	NA	NA	NA	NA	NA	NA	NA	NA	NA	NA	NA	NA	NA	7	2	0	Low-quality	Genome-fragment	9.24	0		2	2009	2728	3447	5456	r__Duplodnaviria	k__Heunggongvirae	p__Uroviricota	c__Caudoviricetes	o__	f__	lytic
MAR_Rainbow_355-202_vRhyme_bin_42	MAR_Rainbow_355-202_scaffold_30818_c1_3	MAR_Rainbow_355-202_scaffold_30818_c1	NA	NA	NA	NA	NA	NA	NA	NA	NA	NA	NA	VOG00513	REFSEQ hypothetical protein	2.3e-21	73.7	6.28	7	2	0	Low-quality	Genome-fragment	9.24	0		2	2009	2728	3447	5456	r__Duplodnaviria	k__Heunggongvirae	p__Uroviricota	c__Caudoviricetes	o__	f__	lytic
MAR_Rainbow_355-202_vRhyme_bin_42	MAR_Rainbow_355-202_scaffold_30818_c1_4	MAR_Rainbow_355-202_scaffold_30818_c1	NA	NA	NA	NA	NA	NA	NA	NA	NA	NA	NA	NA	NA	NA	NA	NA	7	2	0	Low-quality	Genome-fragment	9.24	0		2	2009	2728	3447	5456	r__Duplodnaviria	k__Heunggongvirae	p__Uroviricota	c__Caudoviricetes	o__	f__	lytic
MAR_Rainbow_355-202_vRhyme_bin_51	MAR_Rainbow_355-202_scaffold_7469_c1_1	MAR_Rainbow_355-202_scaffold_7469_c1	NA	NA	NA	NA	NA	NA	NA	NA	NA	NA	NA	NA	NA	NA	NA	NA	49	11	0	Medium-quality	Genome-fragment	55.57	0	low-confidence DTR	2	6925	18354	29783	36708	r__Duplodnaviria	k__Heunggongvirae	p__Uroviricota	c__Caudoviricetes	o__	f__	lytic
MAR_Rainbow_355-202_vRhyme_bin_51	MAR_Rainbow_355-202_scaffold_7469_c1_2	MAR_Rainbow_355-202_scaffold_7469_c1	NA	NA	NA	NA	NA	NA	NA	NA	NA	NA	NA	VOG00725	REFSEQ hypothetical protein	8.9e-14	47.7	1	49	11	0	Medium-quality	Genome-fragment	55.57	0	low-confidence DTR	2	6925	18354	29783	36708	r__Duplodnaviria	k__Heunggongvirae	p__Uroviricota	c__Caudoviricetes	o__	f__	lytic
MAR_Rainbow_355-202_vRhyme_bin_51	MAR_Rainbow_355-202_scaffold_7469_c1_3	MAR_Rainbow_355-202_scaffold_7469_c1	NA	NA	NA	NA	NA	NA	NA	NA	NA	NA	NA	NA	NA	NA	NA	NA	49	11	0	Medium-quality	Genome-fragment	55.57	0	low-confidence DTR	2	6925	18354	29783	36708	r__Duplodnaviria	k__Heunggongvirae	p__Uroviricota	c__Caudoviricetes	o__	f__	lytic
MAR_Rainbow_355-202_vRhyme_bin_51	MAR_Rainbow_355-202_scaffold_7469_c1_4	MAR_Rainbow_355-202_scaffold_7469_c1	NA	NA	NA	NA	NA	NA	NA	NA	NA	NA	NA	VOG15241	REFSEQ hypothetical protein	5.5e-23	78.9	0.08	49	11	0	Medium-quality	Genome-fragment	55.57	0	low-confidence DTR	2	6925	18354	29783	36708	r__Duplodnaviria	k__Heunggongvirae	p__Uroviricota	c__Caudoviricetes	o__	f__	lytic
MAR_Rainbow_355-202_vRhyme_bin_51	MAR_Rainbow_355-202_scaffold_7469_c1_5	MAR_Rainbow_355-202_scaffold_7469_c1	NA	NA	NA	NA	NA	NA	NA	NA	NA	NA	NA	NA	NA	NA	NA	NA	49	11	0	Medium-quality	Genome-fragment	55.57	0	low-confidence DTR	2	6925	18354	29783	36708	r__Duplodnaviria	k__Heunggongvirae	p__Uroviricota	c__Caudoviricetes	o__	f__	lytic
MAR_Rainbow_355-202_vRhyme_bin_51	MAR_Rainbow_355-202_scaffold_7469_c1_6	MAR_Rainbow_355-202_scaffold_7469_c1	NA	NA	NA	NA	NA	NA	PF13252.6	Protein of unknown function (DUF4043)	8.1e-13	45.7	0.27	VOG00923	sp|A0A0H5AXT3|CAPSD_BPK21 Major capsid protein	4.1e-40	135.2	3.25	49	11	0	Medium-quality	Genome-fragment	55.57	0	low-confidence DTR	2	6925	18354	29783	36708	r__Duplodnaviria	k__Heunggongvirae	p__Uroviricota	c__Caudoviricetes	o__	f__	lytic
MAR_Rainbow_355-202_vRhyme_bin_51	MAR_Rainbow_355-202_scaffold_7469_c1_7	MAR_Rainbow_355-202_scaffold_7469_c1	NA	NA	NA	NA	NA	NA	NA	NA	NA	NA	NA	VOG20704	REFSEQ hypothetical protein	3.9e-44	148.5	0.08	49	11	0	Medium-quality	Genome-fragment	55.57	0	low-confidence DTR	2	6925	18354	29783	36708	r__Duplodnaviria	k__Heunggongvirae	p__Uroviricota	c__Caudoviricetes	o__	f__	lytic
MAR_Rainbow_355-202_vRhyme_bin_51	MAR_Rainbow_355-202_scaffold_7469_c1_8	MAR_Rainbow_355-202_scaffold_7469_c1	K06909	NA	xtmB; phage terminase large subunit	2e-17	63	4.5	NA	NA	NA	NA	NA	VOG20626	REFSEQ hypothetical protein	3.6e-55	184.9	1.06	49	11	0	Medium-quality	Genome-fragment	55.57	0	low-confidence DTR	2	6925	18354	29783	36708	r__Duplodnaviria	k__Heunggongvirae	p__Uroviricota	c__Caudoviricetes	o__	f__	lytic
MAR_Rainbow_355-202_vRhyme_bin_51	MAR_Rainbow_355-202_scaffold_7469_c1_9	MAR_Rainbow_355-202_scaffold_7469_c1	NA	NA	NA	NA	NA	NA	NA	NA	NA	NA	NA	NA	NA	NA	NA	NA	49	11	0	Medium-quality	Genome-fragment	55.57	0	low-confidence DTR	2	6925	18354	29783	36708	r__Duplodnaviria	k__Heunggongvirae	p__Uroviricota	c__Caudoviricetes	o__	f__	lytic
MAR_Rainbow_355-202_vRhyme_bin_51	MAR_Rainbow_355-202_scaffold_918_c1_1	MAR_Rainbow_355-202_scaffold_918_c1	NA	NA	NA	NA	NA	NA	NA	NA	NA	NA	NA	NA	NA	NA	NA	NA	49	11	0	Medium-quality	Genome-fragment	55.57	0	low-confidence DTR	2	6925	18354	29783	36708	r__Duplodnaviria	k__Heunggongvirae	p__Uroviricota	c__Caudoviricetes	o__	f__	lytic
MAR_Rainbow_355-202_vRhyme_bin_51	MAR_Rainbow_355-202_scaffold_918_c1_2	MAR_Rainbow_355-202_scaffold_918_c1	NA	NA	NA	NA	NA	NA	NA	NA	NA	NA	NA	NA	NA	NA	NA	NA	49	11	0	Medium-quality	Genome-fragment	55.57	0	low-confidence DTR	2	6925	18354	29783	36708	r__Duplodnaviria	k__Heunggongvirae	p__Uroviricota	c__Caudoviricetes	o__	f__	lytic
MAR_Rainbow_355-202_vRhyme_bin_51	MAR_Rainbow_355-202_scaffold_918_c1_3	MAR_Rainbow_355-202_scaffold_918_c1	NA	NA	NA	NA	NA	NA	NA	NA	NA	NA	NA	NA	NA	NA	NA	NA	49	11	0	Medium-quality	Genome-fragment	55.57	0	low-confidence DTR	2	6925	18354	29783	36708	r__Duplodnaviria	k__Heunggongvirae	p__Uroviricota	c__Caudoviricetes	o__	f__	lytic
MAR_Rainbow_355-202_vRhyme_bin_51	MAR_Rainbow_355-202_scaffold_918_c1_4	MAR_Rainbow_355-202_scaffold_918_c1	NA	NA	NA	NA	NA	NA	NA	NA	NA	NA	NA	NA	NA	NA	NA	NA	49	11	0	Medium-quality	Genome-fragment	55.57	0	low-confidence DTR	2	6925	18354	29783	36708	r__Duplodnaviria	k__Heunggongvirae	p__Uroviricota	c__Caudoviricetes	o__	f__	lytic
MAR_Rainbow_355-202_vRhyme_bin_51	MAR_Rainbow_355-202_scaffold_918_c1_5	MAR_Rainbow_355-202_scaffold_918_c1	NA	NA	NA	NA	NA	NA	NA	NA	NA	NA	NA	NA	NA	NA	NA	NA	49	11	0	Medium-quality	Genome-fragment	55.57	0	low-confidence DTR	2	6925	18354	29783	36708	r__Duplodnaviria	k__Heunggongvirae	p__Uroviricota	c__Caudoviricetes	o__	f__	lytic
MAR_Rainbow_355-202_vRhyme_bin_51	MAR_Rainbow_355-202_scaffold_918_c1_6	MAR_Rainbow_355-202_scaffold_918_c1	NA	NA	NA	NA	NA	NA	NA	NA	NA	NA	NA	NA	NA	NA	NA	NA	49	11	0	Medium-quality	Genome-fragment	55.57	0	low-confidence DTR	2	6925	18354	29783	36708	r__Duplodnaviria	k__Heunggongvirae	p__Uroviricota	c__Caudoviricetes	o__	f__	lytic
MAR_Rainbow_355-202_vRhyme_bin_51	MAR_Rainbow_355-202_scaffold_918_c1_7	MAR_Rainbow_355-202_scaffold_918_c1	NA	NA	NA	NA	NA	NA	NA	NA	NA	NA	NA	NA	NA	NA	NA	NA	49	11	0	Medium-quality	Genome-fragment	55.57	0	low-confidence DTR	2	6925	18354	29783	36708	r__Duplodnaviria	k__Heunggongvirae	p__Uroviricota	c__Caudoviricetes	o__	f__	lytic
MAR_Rainbow_355-202_vRhyme_bin_51	MAR_Rainbow_355-202_scaffold_918_c1_8	MAR_Rainbow_355-202_scaffold_918_c1	NA	NA	NA	NA	NA	NA	NA	NA	NA	NA	NA	NA	NA	NA	NA	NA	49	11	0	Medium-quality	Genome-fragment	55.57	0	low-confidence DTR	2	6925	18354	29783	36708	r__Duplodnaviria	k__Heunggongvirae	p__Uroviricota	c__Caudoviricetes	o__	f__	lytic
MAR_Rainbow_355-202_vRhyme_bin_51	MAR_Rainbow_355-202_scaffold_918_c1_9	MAR_Rainbow_355-202_scaffold_918_c1	NA	NA	NA	NA	NA	NA	NA	NA	NA	NA	NA	NA	NA	NA	NA	NA	49	11	0	Medium-quality	Genome-fragment	55.57	0	low-confidence DTR	2	6925	18354	29783	36708	r__Duplodnaviria	k__Heunggongvirae	p__Uroviricota	c__Caudoviricetes	o__	f__	lytic
MAR_Rainbow_355-202_vRhyme_bin_51	MAR_Rainbow_355-202_scaffold_918_c1_10	MAR_Rainbow_355-202_scaffold_918_c1	NA	NA	NA	NA	NA	NA	NA	NA	NA	NA	NA	NA	NA	NA	NA	NA	49	11	0	Medium-quality	Genome-fragment	55.57	0	low-confidence DTR	2	6925	18354	29783	36708	r__Duplodnaviria	k__Heunggongvirae	p__Uroviricota	c__Caudoviricetes	o__	f__	lytic
MAR_Rainbow_355-202_vRhyme_bin_51	MAR_Rainbow_355-202_scaffold_918_c1_11	MAR_Rainbow_355-202_scaffold_918_c1	K01144	NA	E3.1.11.5; exodeoxyribonuclease V [EC:3.1.11.5]	2.1e-29	102.6	1.4	PF13604.6	AAA domain	5.7e-17	59.7	1.24	VOG00084	sp|P32270|DDA_BPT4 ATP-dependent DNA helicase dda	4.8e-50	168.6	10	49	11	0	Medium-quality	Genome-fragment	55.57	0	low-confidence DTR	2	6925	18354	29783	36708	r__Duplodnaviria	k__Heunggongvirae	p__Uroviricota	c__Caudoviricetes	o__	f__	lytic
MAR_Rainbow_355-202_vRhyme_bin_51	MAR_Rainbow_355-202_scaffold_918_c1_12	MAR_Rainbow_355-202_scaffold_918_c1	NA	NA	NA	NA	NA	NA	NA	NA	NA	NA	NA	NA	NA	NA	NA	NA	49	11	0	Medium-quality	Genome-fragment	55.57	0	low-confidence DTR	2	6925	18354	29783	36708	r__Duplodnaviria	k__Heunggongvirae	p__Uroviricota	c__Caudoviricetes	o__	f__	lytic
MAR_Rainbow_355-202_vRhyme_bin_51	MAR_Rainbow_355-202_scaffold_918_c1_13	MAR_Rainbow_355-202_scaffold_918_c1	NA	NA	NA	NA	NA	NA	NA	NA	NA	NA	NA	VOG01710	sp|P20313|VHED_BPT3 Helix-destabilizing protein	1.3e-18	65	3.99	49	11	0	Medium-quality	Genome-fragment	55.57	0	low-confidence DTR	2	6925	18354	29783	36708	r__Duplodnaviria	k__Heunggongvirae	p__Uroviricota	c__Caudoviricetes	o__	f__	lytic
MAR_Rainbow_355-202_vRhyme_bin_51	MAR_Rainbow_355-202_scaffold_918_c1_14	MAR_Rainbow_355-202_scaffold_918_c1	K02335	NA	polA; DNA polymerase I [EC:2.7.7.7]	2.1e-51	175.2	7.66	PF00476.20	DNA polymerase family A	1.5e-37	127.2	8.06	VOG00029	sp|O64235|DPOL_BPMD2 DNA polymerase	2.1e-51	172.9	10	49	11	0	Medium-quality	Genome-fragment	55.57	0	low-confidence DTR	2	6925	18354	29783	36708	r__Duplodnaviria	k__Heunggongvirae	p__Uroviricota	c__Caudoviricetes	o__	f__	lytic
MAR_Rainbow_355-202_vRhyme_bin_51	MAR_Rainbow_355-202_scaffold_918_c1_15	MAR_Rainbow_355-202_scaffold_918_c1	K01146	NA	xni; protein Xni	2.1e-10	40.1	0.7	NA	NA	NA	NA	NA	VOG03061	sp|P13319|RNH_BPT4 Ribonuclease H	1.9e-43	146.4	10	49	11	0	Medium-quality	Genome-fragment	55.57	0	low-confidence DTR	2	6925	18354	29783	36708	r__Duplodnaviria	k__Heunggongvirae	p__Uroviricota	c__Caudoviricetes	o__	f__	lytic
MAR_Rainbow_355-202_vRhyme_bin_51	MAR_Rainbow_355-202_scaffold_918_c1_16	MAR_Rainbow_355-202_scaffold_918_c1	K00560	NA	thyA, TYMS; thymidylate synthase [EC:2.1.1.45]	2.2e-37	128.7	3.96	PF00303.19	Thymidylate synthase	1.6e-39	133.4	3.79	VOG00688	sp|P00471|TYSY_BPT4 Thymidylate synthase	5.1e-44	147.9	10	49	11	0	Medium-quality	Genome-fragment	55.57	0	low-confidence DTR	2	6925	18354	29783	36708	r__Duplodnaviria	k__Heunggongvirae	p__Uroviricota	c__Caudoviricetes	o__	f__	lytic
MAR_Rainbow_355-202_vRhyme_bin_51	MAR_Rainbow_355-202_scaffold_918_c1_17	MAR_Rainbow_355-202_scaffold_918_c1	NA	NA	NA	NA	NA	NA	NA	NA	NA	NA	NA	NA	NA	NA	NA	NA	49	11	0	Medium-quality	Genome-fragment	55.57	0	low-confidence DTR	2	6925	18354	29783	36708	r__Duplodnaviria	k__Heunggongvirae	p__Uroviricota	c__Caudoviricetes	o__	f__	lytic
MAR_Rainbow_355-202_vRhyme_bin_51	MAR_Rainbow_355-202_scaffold_918_c1_18	MAR_Rainbow_355-202_scaffold_918_c1	K01493	NA	comEB; dCMP deaminase [EC:3.5.4.12]	2.1e-20	73.3	2.55	PF00383.23	Cytidine and deoxycytidylate deaminase zinc-binding region	6.8e-20	68.6	2.45	VOG20702	REFSEQ hypothetical protein	1e-46	157	0.06	49	11	0	Medium-quality	Genome-fragment	55.57	0	low-confidence DTR	2	6925	18354	29783	36708	r__Duplodnaviria	k__Heunggongvirae	p__Uroviricota	c__Caudoviricetes	o__	f__	lytic
MAR_Rainbow_355-202_vRhyme_bin_51	MAR_Rainbow_355-202_scaffold_918_c1_19	MAR_Rainbow_355-202_scaffold_918_c1	NA	NA	NA	NA	NA	NA	NA	NA	NA	NA	NA	NA	NA	NA	NA	NA	49	11	0	Medium-quality	Genome-fragment	55.57	0	low-confidence DTR	2	6925	18354	29783	36708	r__Duplodnaviria	k__Heunggongvirae	p__Uroviricota	c__Caudoviricetes	o__	f__	lytic
MAR_Rainbow_355-202_vRhyme_bin_51	MAR_Rainbow_355-202_scaffold_918_c1_20	MAR_Rainbow_355-202_scaffold_918_c1	NA	NA	NA	NA	NA	NA	NA	NA	NA	NA	NA	NA	NA	NA	NA	NA	49	11	0	Medium-quality	Genome-fragment	55.57	0	low-confidence DTR	2	6925	18354	29783	36708	r__Duplodnaviria	k__Heunggongvirae	p__Uroviricota	c__Caudoviricetes	o__	f__	lytic
MAR_Rainbow_355-202_vRhyme_bin_51	MAR_Rainbow_355-202_scaffold_918_c1_21	MAR_Rainbow_355-202_scaffold_918_c1	NA	NA	NA	NA	NA	NA	NA	NA	NA	NA	NA	NA	NA	NA	NA	NA	49	11	0	Medium-quality	Genome-fragment	55.57	0	low-confidence DTR	2	6925	18354	29783	36708	r__Duplodnaviria	k__Heunggongvirae	p__Uroviricota	c__Caudoviricetes	o__	f__	lytic
MAR_Rainbow_355-202_vRhyme_bin_51	MAR_Rainbow_355-202_scaffold_918_c1_22	MAR_Rainbow_355-202_scaffold_918_c1	K10747	NA	LIG1; DNA ligase 1 [EC:6.5.1.1 6.5.1.6 6.5.1.7]	1.1e-29	103.8	4.71	PF01068.21	ATP dependent DNA ligase domain	1.8e-15	54.8	1.8	VOG00079	sp|P00970|DNLI_BPT4 DNA ligase	1.4e-44	150.2	10	49	11	0	Medium-quality	Genome-fragment	55.57	0	low-confidence DTR	2	6925	18354	29783	36708	r__Duplodnaviria	k__Heunggongvirae	p__Uroviricota	c__Caudoviricetes	o__	f__	lytic
MAR_Rainbow_355-202_vRhyme_bin_51	MAR_Rainbow_355-202_scaffold_918_c1_23	MAR_Rainbow_355-202_scaffold_918_c1	NA	NA	NA	NA	NA	NA	NA	NA	NA	NA	NA	NA	NA	NA	NA	NA	49	11	0	Medium-quality	Genome-fragment	55.57	0	low-confidence DTR	2	6925	18354	29783	36708	r__Duplodnaviria	k__Heunggongvirae	p__Uroviricota	c__Caudoviricetes	o__	f__	lytic
MAR_Rainbow_355-202_vRhyme_bin_51	MAR_Rainbow_355-202_scaffold_918_c1_24	MAR_Rainbow_355-202_scaffold_918_c1	NA	NA	NA	NA	NA	NA	NA	NA	NA	NA	NA	VOG00399	sp|Q9T1Q4|VP44_BPAPS Putative nuclease p44	1.2e-16	58.3	10	49	11	0	Medium-quality	Genome-fragment	55.57	0	low-confidence DTR	2	6925	18354	29783	36708	r__Duplodnaviria	k__Heunggongvirae	p__Uroviricota	c__Caudoviricetes	o__	f__	lytic
MAR_Rainbow_355-202_vRhyme_bin_51	MAR_Rainbow_355-202_scaffold_918_c1_25	MAR_Rainbow_355-202_scaffold_918_c1	NA	NA	NA	NA	NA	NA	NA	NA	NA	NA	NA	NA	NA	NA	NA	NA	49	11	0	Medium-quality	Genome-fragment	55.57	0	low-confidence DTR	2	6925	18354	29783	36708	r__Duplodnaviria	k__Heunggongvirae	p__Uroviricota	c__Caudoviricetes	o__	f__	lytic
MAR_Rainbow_355-202_vRhyme_bin_51	MAR_Rainbow_355-202_scaffold_918_c1_26	MAR_Rainbow_355-202_scaffold_918_c1	NA	NA	NA	NA	NA	NA	NA	NA	NA	NA	NA	NA	NA	NA	NA	NA	49	11	0	Medium-quality	Genome-fragment	55.57	0	low-confidence DTR	2	6925	18354	29783	36708	r__Duplodnaviria	k__Heunggongvirae	p__Uroviricota	c__Caudoviricetes	o__	f__	lytic
MAR_Rainbow_355-202_vRhyme_bin_51	MAR_Rainbow_355-202_scaffold_918_c1_27	MAR_Rainbow_355-202_scaffold_918_c1	NA	NA	NA	NA	NA	NA	NA	NA	NA	NA	NA	VOG00523	sp|Q9T1Q7|VP41_BPAPS Putative protein p41	4.8e-40	135.3	10	49	11	0	Medium-quality	Genome-fragment	55.57	0	low-confidence DTR	2	6925	18354	29783	36708	r__Duplodnaviria	k__Heunggongvirae	p__Uroviricota	c__Caudoviricetes	o__	f__	lytic
MAR_Rainbow_355-202_vRhyme_bin_51	MAR_Rainbow_355-202_scaffold_918_c1_28	MAR_Rainbow_355-202_scaffold_918_c1	K08307	NA	mltD, dniR; membrane-bound lytic murein transglycosylase D [EC:4.2.2.-]	3.9e-13	48.5	0.34	PF01476.20	LysM domain	6.1e-12	43.1	0.8	NA	NA	NA	NA	NA	49	11	0	Medium-quality	Genome-fragment	55.57	0	low-confidence DTR	2	6925	18354	29783	36708	r__Duplodnaviria	k__Heunggongvirae	p__Uroviricota	c__Caudoviricetes	o__	f__	lytic
MAR_Rainbow_355-202_vRhyme_bin_51	MAR_Rainbow_355-202_scaffold_918_c1_29	MAR_Rainbow_355-202_scaffold_918_c1	NA	NA	NA	NA	NA	NA	NA	NA	NA	NA	NA	VOG01027	sp|P26744|PORTL_BPP22 Portal protein	1.7e-114	381.2	2.73	49	11	0	Medium-quality	Genome-fragment	55.57	0	low-confidence DTR	2	6925	18354	29783	36708	r__Duplodnaviria	k__Heunggongvirae	p__Uroviricota	c__Caudoviricetes	o__	f__	lytic
MAR_Rainbow_355-202_vRhyme_bin_51	MAR_Rainbow_355-202_scaffold_918_c1_30	MAR_Rainbow_355-202_scaffold_918_c1	NA	NA	NA	NA	NA	NA	NA	NA	NA	NA	NA	NA	NA	NA	NA	NA	49	11	0	Medium-quality	Genome-fragment	55.57	0	low-confidence DTR	2	6925	18354	29783	36708	r__Duplodnaviria	k__Heunggongvirae	p__Uroviricota	c__Caudoviricetes	o__	f__	lytic
MAR_Rainbow_355-202_vRhyme_bin_51	MAR_Rainbow_355-202_scaffold_918_c1_31	MAR_Rainbow_355-202_scaffold_918_c1	NA	NA	NA	NA	NA	NA	NA	NA	NA	NA	NA	VOG15242	REFSEQ hypothetical protein	1.8e-19	67.8	0.09	49	11	0	Medium-quality	Genome-fragment	55.57	0	low-confidence DTR	2	6925	18354	29783	36708	r__Duplodnaviria	k__Heunggongvirae	p__Uroviricota	c__Caudoviricetes	o__	f__	lytic
MAR_Rainbow_355-202_vRhyme_bin_51	MAR_Rainbow_355-202_scaffold_918_c1_32	MAR_Rainbow_355-202_scaffold_918_c1	NA	NA	NA	NA	NA	NA	NA	NA	NA	NA	NA	NA	NA	NA	NA	NA	49	11	0	Medium-quality	Genome-fragment	55.57	0	low-confidence DTR	2	6925	18354	29783	36708	r__Duplodnaviria	k__Heunggongvirae	p__Uroviricota	c__Caudoviricetes	o__	f__	lytic
MAR_Rainbow_355-202_vRhyme_bin_51	MAR_Rainbow_355-202_scaffold_918_c1_33	MAR_Rainbow_355-202_scaffold_918_c1	NA	NA	NA	NA	NA	NA	NA	NA	NA	NA	NA	NA	NA	NA	NA	NA	49	11	0	Medium-quality	Genome-fragment	55.57	0	low-confidence DTR	2	6925	18354	29783	36708	r__Duplodnaviria	k__Heunggongvirae	p__Uroviricota	c__Caudoviricetes	o__	f__	lytic
MAR_Rainbow_355-202_vRhyme_bin_51	MAR_Rainbow_355-202_scaffold_918_c1_34	MAR_Rainbow_355-202_scaffold_918_c1	NA	NA	NA	NA	NA	NA	NA	NA	NA	NA	NA	VOG02804	REFSEQ hypothetical protein	6.9e-70	233.7	1.09	49	11	0	Medium-quality	Genome-fragment	55.57	0	low-confidence DTR	2	6925	18354	29783	36708	r__Duplodnaviria	k__Heunggongvirae	p__Uroviricota	c__Caudoviricetes	o__	f__	lytic
MAR_Rainbow_355-202_vRhyme_bin_51	MAR_Rainbow_355-202_scaffold_918_c1_35	MAR_Rainbow_355-202_scaffold_918_c1	K01185	NA	E3.2.1.17; lysozyme [EC:3.2.1.17]	5.5e-12	45.6	4.48	NA	NA	NA	NA	NA	VOG00308	sp|P16009|BP5_BPT4 Baseplate central spike complex protein gp5	2.3e-16	57.7	10	49	11	0	Medium-quality	Genome-fragment	55.57	0	low-confidence DTR	2	6925	18354	29783	36708	r__Duplodnaviria	k__Heunggongvirae	p__Uroviricota	c__Caudoviricetes	o__	f__	lytic
MAR_Rainbow_355-202_vRhyme_bin_51	MAR_Rainbow_355-202_scaffold_918_c1_36	MAR_Rainbow_355-202_scaffold_918_c1	NA	NA	NA	NA	NA	NA	NA	NA	NA	NA	NA	NA	NA	NA	NA	NA	49	11	0	Medium-quality	Genome-fragment	55.57	0	low-confidence DTR	2	6925	18354	29783	36708	r__Duplodnaviria	k__Heunggongvirae	p__Uroviricota	c__Caudoviricetes	o__	f__	lytic
MAR_Rainbow_355-202_vRhyme_bin_51	MAR_Rainbow_355-202_scaffold_918_c1_37	MAR_Rainbow_355-202_scaffold_918_c1	NA	NA	NA	NA	NA	NA	NA	NA	NA	NA	NA	NA	NA	NA	NA	NA	49	11	0	Medium-quality	Genome-fragment	55.57	0	low-confidence DTR	2	6925	18354	29783	36708	r__Duplodnaviria	k__Heunggongvirae	p__Uroviricota	c__Caudoviricetes	o__	f__	lytic
MAR_Rainbow_355-202_vRhyme_bin_51	MAR_Rainbow_355-202_scaffold_918_c1_38	MAR_Rainbow_355-202_scaffold_918_c1	NA	NA	NA	NA	NA	NA	PF07087.11	Protein of unknown function (DUF1353)	1.2e-24	83.6	0.45	VOG00750	REFSEQ hypothetical protein	3.2e-27	92.4	1.27	49	11	0	Medium-quality	Genome-fragment	55.57	0	low-confidence DTR	2	6925	18354	29783	36708	r__Duplodnaviria	k__Heunggongvirae	p__Uroviricota	c__Caudoviricetes	o__	f__	lytic
MAR_Rainbow_355-202_vRhyme_bin_51	MAR_Rainbow_355-202_scaffold_918_c1_39	MAR_Rainbow_355-202_scaffold_918_c1	NA	NA	NA	NA	NA	NA	NA	NA	NA	NA	NA	NA	NA	NA	NA	NA	49	11	0	Medium-quality	Genome-fragment	55.57	0	low-confidence DTR	2	6925	18354	29783	36708	r__Duplodnaviria	k__Heunggongvirae	p__Uroviricota	c__Caudoviricetes	o__	f__	lytic
MAR_Rainbow_355-202_vRhyme_bin_51	MAR_Rainbow_355-202_scaffold_918_c1_40	MAR_Rainbow_355-202_scaffold_918_c1	NA	NA	NA	NA	NA	NA	NA	NA	NA	NA	NA	NA	NA	NA	NA	NA	49	11	0	Medium-quality	Genome-fragment	55.57	0	low-confidence DTR	2	6925	18354	29783	36708	r__Duplodnaviria	k__Heunggongvirae	p__Uroviricota	c__Caudoviricetes	o__	f__	lytic
MAR_Rainbow_355-202_vRhyme_bin_26	MAR_Rainbow_355-202_scaffold_6104_c1_1	MAR_Rainbow_355-202_scaffold_6104_c1	NA	NA	NA	NA	NA	NA	NA	NA	NA	NA	NA	NA	NA	NA	NA	NA	21	12	0	Low-quality	Genome-fragment	20.19	0		2	6629	7435	8241	14870	r__Duplodnaviria	k__Heunggongvirae	p__Uroviricota	c__Caudoviricetes	o__	f__	lytic
MAR_Rainbow_355-202_vRhyme_bin_26	MAR_Rainbow_355-202_scaffold_6104_c1_2	MAR_Rainbow_355-202_scaffold_6104_c1	NA	NA	NA	NA	NA	NA	NA	NA	NA	NA	NA	NA	NA	NA	NA	NA	21	12	0	Low-quality	Genome-fragment	20.19	0		2	6629	7435	8241	14870	r__Duplodnaviria	k__Heunggongvirae	p__Uroviricota	c__Caudoviricetes	o__	f__	lytic
MAR_Rainbow_355-202_vRhyme_bin_26	MAR_Rainbow_355-202_scaffold_6104_c1_3	MAR_Rainbow_355-202_scaffold_6104_c1	NA	NA	NA	NA	NA	NA	NA	NA	NA	NA	NA	NA	NA	NA	NA	NA	21	12	0	Low-quality	Genome-fragment	20.19	0		2	6629	7435	8241	14870	r__Duplodnaviria	k__Heunggongvirae	p__Uroviricota	c__Caudoviricetes	o__	f__	lytic
MAR_Rainbow_355-202_vRhyme_bin_26	MAR_Rainbow_355-202_scaffold_6104_c1_4	MAR_Rainbow_355-202_scaffold_6104_c1	NA	NA	NA	NA	NA	NA	NA	NA	NA	NA	NA	NA	NA	NA	NA	NA	21	12	0	Low-quality	Genome-fragment	20.19	0		2	6629	7435	8241	14870	r__Duplodnaviria	k__Heunggongvirae	p__Uroviricota	c__Caudoviricetes	o__	f__	lytic
MAR_Rainbow_355-202_vRhyme_bin_26	MAR_Rainbow_355-202_scaffold_6104_c1_5	MAR_Rainbow_355-202_scaffold_6104_c1	NA	NA	NA	NA	NA	NA	PF11863.8	Protein of unknown function (DUF3383)	6.9e-18	62.5	1.25	VOG01167	REFSEQ hypothetical protein	2.6e-31	106.2	7.1	21	12	0	Low-quality	Genome-fragment	20.19	0		2	6629	7435	8241	14870	r__Duplodnaviria	k__Heunggongvirae	p__Uroviricota	c__Caudoviricetes	o__	f__	lytic
MAR_Rainbow_355-202_vRhyme_bin_26	MAR_Rainbow_355-202_scaffold_6104_c1_6	MAR_Rainbow_355-202_scaffold_6104_c1	NA	NA	NA	NA	NA	NA	NA	NA	NA	NA	NA	NA	NA	NA	NA	NA	21	12	0	Low-quality	Genome-fragment	20.19	0		2	6629	7435	8241	14870	r__Duplodnaviria	k__Heunggongvirae	p__Uroviricota	c__Caudoviricetes	o__	f__	lytic
MAR_Rainbow_355-202_vRhyme_bin_26	MAR_Rainbow_355-202_scaffold_6104_c1_7	MAR_Rainbow_355-202_scaffold_6104_c1	NA	NA	NA	NA	NA	NA	NA	NA	NA	NA	NA	NA	NA	NA	NA	NA	21	12	0	Low-quality	Genome-fragment	20.19	0		2	6629	7435	8241	14870	r__Duplodnaviria	k__Heunggongvirae	p__Uroviricota	c__Caudoviricetes	o__	f__	lytic
MAR_Rainbow_355-202_vRhyme_bin_26	MAR_Rainbow_355-202_scaffold_6104_c1_8	MAR_Rainbow_355-202_scaffold_6104_c1	NA	NA	NA	NA	NA	NA	NA	NA	NA	NA	NA	NA	NA	NA	NA	NA	21	12	0	Low-quality	Genome-fragment	20.19	0		2	6629	7435	8241	14870	r__Duplodnaviria	k__Heunggongvirae	p__Uroviricota	c__Caudoviricetes	o__	f__	lytic
MAR_Rainbow_355-202_vRhyme_bin_26	MAR_Rainbow_355-202_scaffold_6104_c1_9	MAR_Rainbow_355-202_scaffold_6104_c1	NA	NA	NA	NA	NA	NA	PF13262.6	Protein of unknown function (DUF4054)	1.5e-11	42	0.97	NA	NA	NA	NA	NA	21	12	0	Low-quality	Genome-fragment	20.19	0		2	6629	7435	8241	14870	r__Duplodnaviria	k__Heunggongvirae	p__Uroviricota	c__Caudoviricetes	o__	f__	lytic
MAR_Rainbow_355-202_vRhyme_bin_26	MAR_Rainbow_355-202_scaffold_6104_c1_10	MAR_Rainbow_355-202_scaffold_6104_c1	NA	NA	NA	NA	NA	NA	NA	NA	NA	NA	NA	NA	NA	NA	NA	NA	21	12	0	Low-quality	Genome-fragment	20.19	0		2	6629	7435	8241	14870	r__Duplodnaviria	k__Heunggongvirae	p__Uroviricota	c__Caudoviricetes	o__	f__	lytic
MAR_Rainbow_355-202_vRhyme_bin_26	MAR_Rainbow_355-202_scaffold_6104_c1_11	MAR_Rainbow_355-202_scaffold_6104_c1	NA	NA	NA	NA	NA	NA	PF09950.9	Uncharacterized protein conserved in bacteria (DUF2184)	5.9e-40	134.8	0.89	VOG00793	sp|A0A0U5AF03|CAPSD_BPK22 Major capsid protein	1.2e-47	160	5.51	21	12	0	Low-quality	Genome-fragment	20.19	0		2	6629	7435	8241	14870	r__Duplodnaviria	k__Heunggongvirae	p__Uroviricota	c__Caudoviricetes	o__	f__	lytic
MAR_Rainbow_355-202_vRhyme_bin_26	MAR_Rainbow_355-202_scaffold_6104_c1_12	MAR_Rainbow_355-202_scaffold_6104_c1	NA	NA	NA	NA	NA	NA	NA	NA	NA	NA	NA	NA	NA	NA	NA	NA	21	12	0	Low-quality	Genome-fragment	20.19	0		2	6629	7435	8241	14870	r__Duplodnaviria	k__Heunggongvirae	p__Uroviricota	c__Caudoviricetes	o__	f__	lytic
MAR_Rainbow_355-202_vRhyme_bin_26	MAR_Rainbow_355-202_scaffold_6104_c1_13	MAR_Rainbow_355-202_scaffold_6104_c1	K09960	NA	K09960; uncharacterized protein	1.7e-63	215	1.2	PF09979.9	Uncharacterized protein conserved in bacteria (DUF2213)	6.8e-40	134.4	1.17	VOG00976	sp|P44180|Y1405_HAEIN Uncharacterized protein HI_1405	1e-62	210.1	4.92	21	12	0	Low-quality	Genome-fragment	20.19	0		2	6629	7435	8241	14870	r__Duplodnaviria	k__Heunggongvirae	p__Uroviricota	c__Caudoviricetes	o__	f__	lytic
MAR_Rainbow_355-202_vRhyme_bin_26	MAR_Rainbow_355-202_scaffold_6104_c1_14	MAR_Rainbow_355-202_scaffold_6104_c1	K09961	NA	K09961; uncharacterized protein	4.9e-97	325.5	1.49	PF06381.11	Protein of unknown function (DUF1073)	6.1e-80	266.3	1.45	VOG02778	sp|P44183|Y1409_HAEIN Uncharacterized protein HI_1409	1.6e-91	304.4	5.63	21	12	0	Low-quality	Genome-fragment	20.19	0		2	6629	7435	8241	14870	r__Duplodnaviria	k__Heunggongvirae	p__Uroviricota	c__Caudoviricetes	o__	f__	lytic
MAR_Rainbow_355-202_vRhyme_bin_26	MAR_Rainbow_355-202_scaffold_7859_c1_1	MAR_Rainbow_355-202_scaffold_7859_c1	NA	NA	NA	NA	NA	NA	NA	NA	NA	NA	NA	VOG14348	sp|Q775D6|FIBD_BPBPP Tail fiber receptor-binding protein	4.3e-18	62.7	0.14	21	12	0	Low-quality	Genome-fragment	20.19	0		2	6629	7435	8241	14870	r__Duplodnaviria	k__Heunggongvirae	p__Uroviricota	c__Caudoviricetes	o__	f__	lytic
MAR_Rainbow_355-202_vRhyme_bin_26	MAR_Rainbow_355-202_scaffold_7859_c1_2	MAR_Rainbow_355-202_scaffold_7859_c1	NA	NA	NA	NA	NA	NA	NA	NA	NA	NA	NA	NA	NA	NA	NA	NA	21	12	0	Low-quality	Genome-fragment	20.19	0		2	6629	7435	8241	14870	r__Duplodnaviria	k__Heunggongvirae	p__Uroviricota	c__Caudoviricetes	o__	f__	lytic
MAR_Rainbow_355-202_vRhyme_bin_26	MAR_Rainbow_355-202_scaffold_7859_c1_3	MAR_Rainbow_355-202_scaffold_7859_c1	NA	NA	NA	NA	NA	NA	PF04865.14	Baseplate J-like protein	1e-12	45.3	2.88	VOG00243	sp|P51767|BPJ_BPP2 Baseplate protein J	2.9e-42	142.2	10	21	12	0	Low-quality	Genome-fragment	20.19	0		2	6629	7435	8241	14870	r__Duplodnaviria	k__Heunggongvirae	p__Uroviricota	c__Caudoviricetes	o__	f__	lytic
MAR_Rainbow_355-202_vRhyme_bin_26	MAR_Rainbow_355-202_scaffold_7859_c1_4	MAR_Rainbow_355-202_scaffold_7859_c1	NA	NA	NA	NA	NA	NA	NA	NA	NA	NA	NA	NA	NA	NA	NA	NA	21	12	0	Low-quality	Genome-fragment	20.19	0		2	6629	7435	8241	14870	r__Duplodnaviria	k__Heunggongvirae	p__Uroviricota	c__Caudoviricetes	o__	f__	lytic
MAR_Rainbow_355-202_vRhyme_bin_26	MAR_Rainbow_355-202_scaffold_7859_c1_5	MAR_Rainbow_355-202_scaffold_7859_c1	NA	NA	NA	NA	NA	NA	NA	NA	NA	NA	NA	NA	NA	NA	NA	NA	21	12	0	Low-quality	Genome-fragment	20.19	0		2	6629	7435	8241	14870	r__Duplodnaviria	k__Heunggongvirae	p__Uroviricota	c__Caudoviricetes	o__	f__	lytic
MAR_Rainbow_355-202_vRhyme_bin_26	MAR_Rainbow_355-202_scaffold_7859_c1_6	MAR_Rainbow_355-202_scaffold_7859_c1	NA	NA	NA	NA	NA	NA	NA	NA	NA	NA	NA	VOG00777	REFSEQ hypothetical protein	2.5e-21	73.6	6.98	21	12	0	Low-quality	Genome-fragment	20.19	0		2	6629	7435	8241	14870	r__Duplodnaviria	k__Heunggongvirae	p__Uroviricota	c__Caudoviricetes	o__	f__	lytic
MAR_Rainbow_355-202_vRhyme_bin_26	MAR_Rainbow_355-202_scaffold_7859_c1_7	MAR_Rainbow_355-202_scaffold_7859_c1	NA	NA	NA	NA	NA	NA	NA	NA	NA	NA	NA	NA	NA	NA	NA	NA	21	12	0	Low-quality	Genome-fragment	20.19	0		2	6629	7435	8241	14870	r__Duplodnaviria	k__Heunggongvirae	p__Uroviricota	c__Caudoviricetes	o__	f__	lytic
MAR_Rainbow_355-202_vRhyme_bin_26	MAR_Rainbow_355-202_scaffold_7859_c1_8	MAR_Rainbow_355-202_scaffold_7859_c1	NA	NA	NA	NA	NA	NA	NA	NA	NA	NA	NA	VOG00491	REFSEQ hypothetical protein	4.2e-16	56.4	4.8	21	12	0	Low-quality	Genome-fragment	20.19	0		2	6629	7435	8241	14870	r__Duplodnaviria	k__Heunggongvirae	p__Uroviricota	c__Caudoviricetes	o__	f__	lytic
MAR_Rainbow_355-202_vRhyme_bin_26	MAR_Rainbow_355-202_scaffold_7859_c1_9	MAR_Rainbow_355-202_scaffold_7859_c1	NA	NA	NA	NA	NA	NA	NA	NA	NA	NA	NA	VOG20247	REFSEQ hypothetical protein	3.9e-14	49.3	0.47	21	12	0	Low-quality	Genome-fragment	20.19	0		2	6629	7435	8241	14870	r__Duplodnaviria	k__Heunggongvirae	p__Uroviricota	c__Caudoviricetes	o__	f__	lytic
MAR_Rainbow_355-202_vRhyme_bin_62	MAR_Rainbow_355-202_scaffold_29219_c1_1	MAR_Rainbow_355-202_scaffold_29219_c1	NA	NA	NA	NA	NA	NA	NA	NA	NA	NA	NA	NA	NA	NA	NA	NA	7	2	0	Low-quality	Genome-fragment	4.16	0		2	2012	2061	2110	4122	r__Duplodnaviria	k__Heunggongvirae	p__Uroviricota	c__Caudoviricetes	o__	f__	lytic
MAR_Rainbow_355-202_vRhyme_bin_62	MAR_Rainbow_355-202_scaffold_29219_c1_2	MAR_Rainbow_355-202_scaffold_29219_c1	NA	NA	NA	NA	NA	NA	PF04865.14	Baseplate J-like protein	7.7e-67	222.6	2.88	VOG00243	sp|P51767|BPJ_BPP2 Baseplate protein J	2.7e-58	195	10	7	2	0	Low-quality	Genome-fragment	4.16	0		2	2012	2061	2110	4122	r__Duplodnaviria	k__Heunggongvirae	p__Uroviricota	c__Caudoviricetes	o__	f__	lytic
MAR_Rainbow_355-202_vRhyme_bin_62	MAR_Rainbow_355-202_scaffold_29219_c1_3	MAR_Rainbow_355-202_scaffold_29219_c1	NA	NA	NA	NA	NA	NA	PF12728.7	Helix-turn-helix domain	6e-17	59.1	0.29	NA	NA	NA	NA	NA	7	2	0	Low-quality	Genome-fragment	4.16	0		2	2012	2061	2110	4122	r__Duplodnaviria	k__Heunggongvirae	p__Uroviricota	c__Caudoviricetes	o__	f__	lytic
MAR_Rainbow_355-202_vRhyme_bin_62	MAR_Rainbow_355-202_scaffold_29219_c1_4	MAR_Rainbow_355-202_scaffold_29219_c1	K06903	NA	K06903; uncharacterized protein	4.1e-16	58.9	1.86	NA	NA	NA	NA	NA	VOG00326	sp|P09425|BP25_BPT4 Baseplate wedge protein gp25	2.1e-13	47.9	10	7	2	0	Low-quality	Genome-fragment	4.16	0		2	2012	2061	2110	4122	r__Duplodnaviria	k__Heunggongvirae	p__Uroviricota	c__Caudoviricetes	o__	f__	lytic
MAR_Rainbow_355-202_vRhyme_bin_62	MAR_Rainbow_355-202_scaffold_29219_c1_5	MAR_Rainbow_355-202_scaffold_29219_c1	NA	NA	NA	NA	NA	NA	PF06995.11	Phage P2 GpU	3.2e-17	59.8	1	VOG02176	sp|B0ZSH1|TMP_BPHA1 Probable tape measure protein	2.3e-13	47.8	1.6	7	2	0	Low-quality	Genome-fragment	4.16	0		2	2012	2061	2110	4122	r__Duplodnaviria	k__Heunggongvirae	p__Uroviricota	c__Caudoviricetes	o__	f__	lytic
MAR_Rainbow_355-202_vRhyme_bin_62	MAR_Rainbow_355-202_scaffold_30772_c1_1	MAR_Rainbow_355-202_scaffold_30772_c1	NA	NA	NA	NA	NA	NA	PF10145.9	Phage-related minor tail protein	8e-30	101.8	4.37	VOG01174	REFSEQ putative tape measure protein	2.1e-12	43.2	0.21	7	2	0	Low-quality	Genome-fragment	4.16	0		2	2012	2061	2110	4122	r__Duplodnaviria	k__Heunggongvirae	p__Uroviricota	c__Caudoviricetes	o__	f__	lytic
MAR_Rainbow_355-202_vRhyme_bin_62	MAR_Rainbow_355-202_scaffold_30772_c1_2	MAR_Rainbow_355-202_scaffold_30772_c1	NA	NA	NA	NA	NA	NA	NA	NA	NA	NA	NA	NA	NA	NA	NA	NA	7	2	0	Low-quality	Genome-fragment	4.16	0		2	2012	2061	2110	4122	r__Duplodnaviria	k__Heunggongvirae	p__Uroviricota	c__Caudoviricetes	o__	f__	lytic
MAR_Rainbow_355-202_vRhyme_bin_62	MAR_Rainbow_355-202_scaffold_30772_c1_3	MAR_Rainbow_355-202_scaffold_30772_c1	NA	NA	NA	NA	NA	NA	NA	NA	NA	NA	NA	VOG00751	sp|P31340|SPIKE_BPP2 Spike protein	4.7e-12	43.7	9.01	7	2	0	Low-quality	Genome-fragment	4.16	0		2	2012	2061	2110	4122	r__Duplodnaviria	k__Heunggongvirae	p__Uroviricota	c__Caudoviricetes	o__	f__	lytic
MAR_Rainbow_355-202_vRhyme_bin_62	MAR_Rainbow_355-202_scaffold_30772_c1_4	MAR_Rainbow_355-202_scaffold_30772_c1	K06905	NA	K06905; uncharacterized protein	6.6e-18	64.4	0.73	NA	NA	NA	NA	NA	VOG00534	sp|P10312|BPD_BPP2 Probable baseplate hub protein	8.9e-17	58.6	3.45	7	2	0	Low-quality	Genome-fragment	4.16	0		2	2012	2061	2110	4122	r__Duplodnaviria	k__Heunggongvirae	p__Uroviricota	c__Caudoviricetes	o__	f__	lytic
Axial_Plume_NODE_1610_length_6944_cov_1.472935	Axial_Plume_NODE_1610_length_6944_cov_1.472935_1	Axial_Plume_NODE_1610_length_6944_cov_1.472935	K10026	AMG	queE; 7-carboxy-7-deazaguanine synthase [EC:4.3.99.3]	1.1e-56	190.7	0.45	PF04055.21	Radical SAM superfamily	2.4e-13	48.1	0.21	VOG03363	sp|Q9ZCV2|QUEE_RICPR 7-carboxy-7-deazaguanine synthase	8.4e-37	124.2	1.49	6	0	2	Not-determined	Genome-fragment	NA	0	no viral genes detected	1	6944	6944	6944	6944	NA	NA	NA	NA	NA	NA	lytic
Axial_Plume_NODE_1610_length_6944_cov_1.472935	Axial_Plume_NODE_1610_length_6944_cov_1.472935_2	Axial_Plume_NODE_1610_length_6944_cov_1.472935	NA	NA	NA	NA	NA	NA	NA	NA	NA	NA	NA	VOG01208	sp|Q5UQ13|COLL2_MIMIV Collagen-like protein 2	2.8e-13	46.7	0.6	6	0	2	Not-determined	Genome-fragment	NA	0	no viral genes detected	1	6944	6944	6944	6944	NA	NA	NA	NA	NA	NA	lytic
Axial_Plume_NODE_1610_length_6944_cov_1.472935	Axial_Plume_NODE_1610_length_6944_cov_1.472935_3	Axial_Plume_NODE_1610_length_6944_cov_1.472935	NA	NA	NA	NA	NA	NA	NA	NA	NA	NA	NA	NA	NA	NA	NA	NA	6	0	2	Not-determined	Genome-fragment	NA	0	no viral genes detected	1	6944	6944	6944	6944	NA	NA	NA	NA	NA	NA	lytic
Axial_Plume_NODE_1610_length_6944_cov_1.472935	Axial_Plume_NODE_1610_length_6944_cov_1.472935_4	Axial_Plume_NODE_1610_length_6944_cov_1.472935	NA	NA	NA	NA	NA	NA	NA	NA	NA	NA	NA	NA	NA	NA	NA	NA	6	0	2	Not-determined	Genome-fragment	NA	0	no viral genes detected	1	6944	6944	6944	6944	NA	NA	NA	NA	NA	NA	lytic
Axial_Plume_NODE_1610_length_6944_cov_1.472935	Axial_Plume_NODE_1610_length_6944_cov_1.472935_5	Axial_Plume_NODE_1610_length_6944_cov_1.472935	K07114	NA	yfbK; Ca-activated chloride channel homolog	1.2e-15	56.1	0.32	NA	NA	NA	NA	NA	NA	NA	NA	NA	NA	6	0	2	Not-determined	Genome-fragment	NA	0	no viral genes detected	1	6944	6944	6944	6944	NA	NA	NA	NA	NA	NA	lytic
Axial_Plume_NODE_1610_length_6944_cov_1.472935	Axial_Plume_NODE_1610_length_6944_cov_1.472935_6	Axial_Plume_NODE_1610_length_6944_cov_1.472935	K12132	NA	prkC, stkP; eukaryotic-like serine/threonine-protein kinase [EC:2.7.11.1]	2.8e-69	233.1	0.01	PF00069.25	Protein kinase domain	3.8e-38	128.6	0.04	VOG00103	sp|Q7T6X2|YR826_MIMIV Putative serine/threonine-protein kinase/receptor R826	4.1e-32	107.6	0.76	6	0	2	Not-determined	Genome-fragment	NA	0	no viral genes detected	1	6944	6944	6944	6944	NA	NA	NA	NA	NA	NA	lytic
Axial_Plume_NODE_29228_length_1554_cov_0.510862	Axial_Plume_NODE_29228_length_1554_cov_0.510862_1	Axial_Plume_NODE_29228_length_1554_cov_0.510862	NA	NA	NA	NA	NA	NA	NA	NA	NA	NA	NA	NA	NA	NA	NA	NA	4	1	1	Low-quality	Genome-fragment	0.5	42.66		1	1554	1554	1554	1554	r__Duplodnaviria	k__Heunggongvirae	p__Uroviricota	c__Caudoviricetes	o__	f__	lytic
Axial_Plume_NODE_29228_length_1554_cov_0.510862	Axial_Plume_NODE_29228_length_1554_cov_0.510862_2	Axial_Plume_NODE_29228_length_1554_cov_0.510862	K22074	NA	NFU1, HIRIP5; NFU1 iron-sulfur cluster scaffold homolog, mitochondrial	2.7e-18	65.1	0.07	PF01106.17	NifU-like domain	7.7e-24	80.9	0.07	VOG22301	sp|Q93W20|NIFU2_ARATH NifU-like protein 2, chloroplastic	7.4e-12	42.4	0.14	4	1	1	Low-quality	Genome-fragment	0.5	42.66		1	1554	1554	1554	1554	r__Duplodnaviria	k__Heunggongvirae	p__Uroviricota	c__Caudoviricetes	o__	f__	lytic
Axial_Plume_NODE_29228_length_1554_cov_0.510862	Axial_Plume_NODE_29228_length_1554_cov_0.510862_3	Axial_Plume_NODE_29228_length_1554_cov_0.510862	NA	NA	NA	NA	NA	NA	NA	NA	NA	NA	NA	NA	NA	NA	NA	NA	4	1	1	Low-quality	Genome-fragment	0.5	42.66		1	1554	1554	1554	1554	r__Duplodnaviria	k__Heunggongvirae	p__Uroviricota	c__Caudoviricetes	o__	f__	lytic
Axial_Plume_NODE_29228_length_1554_cov_0.510862	Axial_Plume_NODE_29228_length_1554_cov_0.510862_4	Axial_Plume_NODE_29228_length_1554_cov_0.510862	NA	NA	NA	NA	NA	NA	NA	NA	NA	NA	NA	VOG00771	sp|P15075|VG50_BPT4 Head completion protein Gp50	2.5e-37	125.3	10	4	1	1	Low-quality	Genome-fragment	0.5	42.66		1	1554	1554	1554	1554	r__Duplodnaviria	k__Heunggongvirae	p__Uroviricota	c__Caudoviricetes	o__	f__	lytic
Axial_Plume_NODE_33861_length_1452_cov_0.298113	Axial_Plume_NODE_33861_length_1452_cov_0.298113_1	Axial_Plume_NODE_33861_length_1452_cov_0.298113	K02564	AMG	nagB, GNPDA; glucosamine-6-phosphate deaminase [EC:3.5.99.6]	9.5e-22	75.6	0.01	NA	NA	NA	NA	NA	NA	NA	NA	NA	NA	6	0	0	Not-determined	Genome-fragment	NA	0	no viral genes detected	1	1452	1452	1452	1452	r__Duplodnaviria	k__Heunggongvirae	p__Uroviricota	c__Caudoviricetes	o__	f__	lytic
Axial_Plume_NODE_33861_length_1452_cov_0.298113	Axial_Plume_NODE_33861_length_1452_cov_0.298113_2	Axial_Plume_NODE_33861_length_1452_cov_0.298113	NA	NA	NA	NA	NA	NA	NA	NA	NA	NA	NA	NA	NA	NA	NA	NA	6	0	0	Not-determined	Genome-fragment	NA	0	no viral genes detected	1	1452	1452	1452	1452	r__Duplodnaviria	k__Heunggongvirae	p__Uroviricota	c__Caudoviricetes	o__	f__	lytic
Axial_Plume_NODE_33861_length_1452_cov_0.298113	Axial_Plume_NODE_33861_length_1452_cov_0.298113_3	Axial_Plume_NODE_33861_length_1452_cov_0.298113	NA	NA	NA	NA	NA	NA	NA	NA	NA	NA	NA	NA	NA	NA	NA	NA	6	0	0	Not-determined	Genome-fragment	NA	0	no viral genes detected	1	1452	1452	1452	1452	r__Duplodnaviria	k__Heunggongvirae	p__Uroviricota	c__Caudoviricetes	o__	f__	lytic
Axial_Plume_NODE_33861_length_1452_cov_0.298113	Axial_Plume_NODE_33861_length_1452_cov_0.298113_4	Axial_Plume_NODE_33861_length_1452_cov_0.298113	NA	NA	NA	NA	NA	NA	NA	NA	NA	NA	NA	NA	NA	NA	NA	NA	6	0	0	Not-determined	Genome-fragment	NA	0	no viral genes detected	1	1452	1452	1452	1452	r__Duplodnaviria	k__Heunggongvirae	p__Uroviricota	c__Caudoviricetes	o__	f__	lytic
Axial_Plume_NODE_33861_length_1452_cov_0.298113	Axial_Plume_NODE_33861_length_1452_cov_0.298113_5	Axial_Plume_NODE_33861_length_1452_cov_0.298113	NA	NA	NA	NA	NA	NA	NA	NA	NA	NA	NA	NA	NA	NA	NA	NA	6	0	0	Not-determined	Genome-fragment	NA	0	no viral genes detected	1	1452	1452	1452	1452	r__Duplodnaviria	k__Heunggongvirae	p__Uroviricota	c__Caudoviricetes	o__	f__	lytic
Axial_Plume_NODE_33861_length_1452_cov_0.298113	Axial_Plume_NODE_33861_length_1452_cov_0.298113_6	Axial_Plume_NODE_33861_length_1452_cov_0.298113	NA	NA	NA	NA	NA	NA	NA	NA	NA	NA	NA	VOG01109	sp|P04529|UVSX_BPT4 Recombination and repair protein	2.5e-13	46.9	10	6	0	0	Not-determined	Genome-fragment	NA	0	no viral genes detected	1	1452	1452	1452	1452	r__Duplodnaviria	k__Heunggongvirae	p__Uroviricota	c__Caudoviricetes	o__	f__	lytic
Axial_Plume_NODE_24980_length_1669_cov_0.929313	Axial_Plume_NODE_24980_length_1669_cov_0.929313_1	Axial_Plume_NODE_24980_length_1669_cov_0.929313	NA	NA	NA	NA	NA	NA	NA	NA	NA	NA	NA	NA	NA	NA	NA	NA	4	2	0	Low-quality	Genome-fragment	0.69	0		1	1669	1669	1669	1669	r__Duplodnaviria	k__Heunggongvirae	p__Uroviricota	c__Caudoviricetes	o__	f__	lytic
Axial_Plume_NODE_24980_length_1669_cov_0.929313	Axial_Plume_NODE_24980_length_1669_cov_0.929313_2	Axial_Plume_NODE_24980_length_1669_cov_0.929313	NA	NA	NA	NA	NA	NA	NA	NA	NA	NA	NA	VOG00106	sp|Q7Y5D9|FIBL2_BPT5 L-shaped tail fiber protein p132	8.8e-31	103.7	3.23	4	2	0	Low-quality	Genome-fragment	0.69	0		1	1669	1669	1669	1669	r__Duplodnaviria	k__Heunggongvirae	p__Uroviricota	c__Caudoviricetes	o__	f__	lytic
Axial_Plume_NODE_24980_length_1669_cov_0.929313	Axial_Plume_NODE_24980_length_1669_cov_0.929313_3	Axial_Plume_NODE_24980_length_1669_cov_0.929313	NA	NA	NA	NA	NA	NA	NA	NA	NA	NA	NA	NA	NA	NA	NA	NA	4	2	0	Low-quality	Genome-fragment	0.69	0		1	1669	1669	1669	1669	r__Duplodnaviria	k__Heunggongvirae	p__Uroviricota	c__Caudoviricetes	o__	f__	lytic
Axial_Plume_NODE_24980_length_1669_cov_0.929313	Axial_Plume_NODE_24980_length_1669_cov_0.929313_4	Axial_Plume_NODE_24980_length_1669_cov_0.929313	NA	NA	NA	NA	NA	NA	NA	NA	NA	NA	NA	VOG18515	REFSEQ hypothetical protein	2.5e-18	63.1	0.19	4	2	0	Low-quality	Genome-fragment	0.69	0		1	1669	1669	1669	1669	r__Duplodnaviria	k__Heunggongvirae	p__Uroviricota	c__Caudoviricetes	o__	f__	lytic
Axial_Plume_NODE_16151_length_2042_cov_0.710705	Axial_Plume_NODE_16151_length_2042_cov_0.710705_1	Axial_Plume_NODE_16151_length_2042_cov_0.710705	NA	NA	NA	NA	NA	NA	NA	NA	NA	NA	NA	NA	NA	NA	NA	NA	5	2	0	Low-quality	Genome-fragment	1.1	0		1	2042	2042	2042	2042	r__Duplodnaviria	k__Heunggongvirae	p__Uroviricota	c__Caudoviricetes	o__	f__	lytic
Axial_Plume_NODE_16151_length_2042_cov_0.710705	Axial_Plume_NODE_16151_length_2042_cov_0.710705_2	Axial_Plume_NODE_16151_length_2042_cov_0.710705	NA	NA	NA	NA	NA	NA	NA	NA	NA	NA	NA	NA	NA	NA	NA	NA	5	2	0	Low-quality	Genome-fragment	1.1	0		1	2042	2042	2042	2042	r__Duplodnaviria	k__Heunggongvirae	p__Uroviricota	c__Caudoviricetes	o__	f__	lytic
Axial_Plume_NODE_16151_length_2042_cov_0.710705	Axial_Plume_NODE_16151_length_2042_cov_0.710705_3	Axial_Plume_NODE_16151_length_2042_cov_0.710705	NA	NA	NA	NA	NA	NA	PF16473.5	3' exoribonuclease, RNase T-like	8.4e-26	88.2	1.71	VOG00231	sp|P04536|EXOD_BPT4 Exodeoxyribonuclease	1e-25	88	10	5	2	0	Low-quality	Genome-fragment	1.1	0		1	2042	2042	2042	2042	r__Duplodnaviria	k__Heunggongvirae	p__Uroviricota	c__Caudoviricetes	o__	f__	lytic
Axial_Plume_NODE_16151_length_2042_cov_0.710705	Axial_Plume_NODE_16151_length_2042_cov_0.710705_4	Axial_Plume_NODE_16151_length_2042_cov_0.710705	K01174	NA	nuc; micrococcal nuclease [EC:3.1.31.1]	5.7e-23	80.3	0.74	PF00565.17	Staphylococcal nuclease homologue	8.1e-15	52.5	0.33	VOG01047	REFSEQ hypothetical protein	7.3e-36	120	4.24	5	2	0	Low-quality	Genome-fragment	1.1	0		1	2042	2042	2042	2042	r__Duplodnaviria	k__Heunggongvirae	p__Uroviricota	c__Caudoviricetes	o__	f__	lytic
Axial_Plume_NODE_16151_length_2042_cov_0.710705	Axial_Plume_NODE_16151_length_2042_cov_0.710705_5	Axial_Plume_NODE_16151_length_2042_cov_0.710705	NA	NA	NA	NA	NA	NA	NA	NA	NA	NA	NA	NA	NA	NA	NA	NA	5	2	0	Low-quality	Genome-fragment	1.1	0		1	2042	2042	2042	2042	r__Duplodnaviria	k__Heunggongvirae	p__Uroviricota	c__Caudoviricetes	o__	f__	lytic
Axial_Plume_NODE_5994_length_3335_cov_1.248753	Axial_Plume_NODE_5994_length_3335_cov_1.248753_1	Axial_Plume_NODE_5994_length_3335_cov_1.248753	NA	NA	NA	NA	NA	NA	NA	NA	NA	NA	NA	VOG09814	sp|P13339|BP48_BPT4 Baseplate tail-tube junction protein gp48	3e-35	119.2	9.3	4	4	0	Low-quality	Genome-fragment	1.49	0		1	3335	3335	3335	3335	r__Duplodnaviria	k__Heunggongvirae	p__Uroviricota	c__Caudoviricetes	o__	f__	lytic
Axial_Plume_NODE_5994_length_3335_cov_1.248753	Axial_Plume_NODE_5994_length_3335_cov_1.248753_2	Axial_Plume_NODE_5994_length_3335_cov_1.248753	NA	NA	NA	NA	NA	NA	NA	NA	NA	NA	NA	VOG02524	sp|P16011|BP53_BPT4 Baseplate wedge protein gp53	8.6e-26	87.8	9.2	4	4	0	Low-quality	Genome-fragment	1.49	0		1	3335	3335	3335	3335	r__Duplodnaviria	k__Heunggongvirae	p__Uroviricota	c__Caudoviricetes	o__	f__	lytic
Axial_Plume_NODE_5994_length_3335_cov_1.248753	Axial_Plume_NODE_5994_length_3335_cov_1.248753_3	Axial_Plume_NODE_5994_length_3335_cov_1.248753	NA	NA	NA	NA	NA	NA	NA	NA	NA	NA	NA	VOG00537	sp|P17172|BP27_BPT4 Baseplate central spike complex protein gp27	1.4e-19	67.4	9.49	4	4	0	Low-quality	Genome-fragment	1.49	0		1	3335	3335	3335	3335	r__Duplodnaviria	k__Heunggongvirae	p__Uroviricota	c__Caudoviricetes	o__	f__	lytic
Axial_Plume_NODE_5994_length_3335_cov_1.248753	Axial_Plume_NODE_5994_length_3335_cov_1.248753_4	Axial_Plume_NODE_5994_length_3335_cov_1.248753	NA	NA	NA	NA	NA	NA	PF06714.11	Gp5 N-terminal OB domain	4.1e-12	43.8	0.74	VOG00542	REFSEQ hypothetical protein	1e-43	147.3	4.28	4	4	0	Low-quality	Genome-fragment	1.49	0		1	3335	3335	3335	3335	r__Duplodnaviria	k__Heunggongvirae	p__Uroviricota	c__Caudoviricetes	o__	f__	lytic
Axial_Plume_NODE_3518_length_4409_cov_1.803596	Axial_Plume_NODE_3518_length_4409_cov_1.803596_1	Axial_Plume_NODE_3518_length_4409_cov_1.803596	NA	NA	NA	NA	NA	NA	NA	NA	NA	NA	NA	NA	NA	NA	NA	NA	7	0	1	Not-determined	Genome-fragment	NA	0	no viral genes detected	1	4409	4409	4409	4409	r__Duplodnaviria	k__Heunggongvirae	p__Uroviricota	c__Caudoviricetes	o__	f__	lytic
Axial_Plume_NODE_3518_length_4409_cov_1.803596	Axial_Plume_NODE_3518_length_4409_cov_1.803596_2	Axial_Plume_NODE_3518_length_4409_cov_1.803596	NA	NA	NA	NA	NA	NA	NA	NA	NA	NA	NA	NA	NA	NA	NA	NA	7	0	1	Not-determined	Genome-fragment	NA	0	no viral genes detected	1	4409	4409	4409	4409	r__Duplodnaviria	k__Heunggongvirae	p__Uroviricota	c__Caudoviricetes	o__	f__	lytic
Axial_Plume_NODE_3518_length_4409_cov_1.803596	Axial_Plume_NODE_3518_length_4409_cov_1.803596_3	Axial_Plume_NODE_3518_length_4409_cov_1.803596	NA	NA	NA	NA	NA	NA	NA	NA	NA	NA	NA	NA	NA	NA	NA	NA	7	0	1	Not-determined	Genome-fragment	NA	0	no viral genes detected	1	4409	4409	4409	4409	r__Duplodnaviria	k__Heunggongvirae	p__Uroviricota	c__Caudoviricetes	o__	f__	lytic
Axial_Plume_NODE_3518_length_4409_cov_1.803596	Axial_Plume_NODE_3518_length_4409_cov_1.803596_4	Axial_Plume_NODE_3518_length_4409_cov_1.803596	NA	NA	NA	NA	NA	NA	NA	NA	NA	NA	NA	NA	NA	NA	NA	NA	7	0	1	Not-determined	Genome-fragment	NA	0	no viral genes detected	1	4409	4409	4409	4409	r__Duplodnaviria	k__Heunggongvirae	p__Uroviricota	c__Caudoviricetes	o__	f__	lytic
Axial_Plume_NODE_3518_length_4409_cov_1.803596	Axial_Plume_NODE_3518_length_4409_cov_1.803596_5	Axial_Plume_NODE_3518_length_4409_cov_1.803596	K07175	NA	phoH2; PhoH-like ATPase	1.7e-156	521.4	1.17	PF02562.16	PhoH-like protein	1e-57	192.2	2.56	VOG02747	sp|P46343|PHOL_BACSU PhoH-like protein	2.9e-103	343.1	10	7	0	1	Not-determined	Genome-fragment	NA	0	no viral genes detected	1	4409	4409	4409	4409	r__Duplodnaviria	k__Heunggongvirae	p__Uroviricota	c__Caudoviricetes	o__	f__	lytic
Axial_Plume_NODE_3518_length_4409_cov_1.803596	Axial_Plume_NODE_3518_length_4409_cov_1.803596_6	Axial_Plume_NODE_3518_length_4409_cov_1.803596	NA	NA	NA	NA	NA	NA	NA	NA	NA	NA	NA	NA	NA	NA	NA	NA	7	0	1	Not-determined	Genome-fragment	NA	0	no viral genes detected	1	4409	4409	4409	4409	r__Duplodnaviria	k__Heunggongvirae	p__Uroviricota	c__Caudoviricetes	o__	f__	lytic
Axial_Plume_NODE_3518_length_4409_cov_1.803596	Axial_Plume_NODE_3518_length_4409_cov_1.803596_7	Axial_Plume_NODE_3518_length_4409_cov_1.803596	NA	NA	NA	NA	NA	NA	NA	NA	NA	NA	NA	NA	NA	NA	NA	NA	7	0	1	Not-determined	Genome-fragment	NA	0	no viral genes detected	1	4409	4409	4409	4409	r__Duplodnaviria	k__Heunggongvirae	p__Uroviricota	c__Caudoviricetes	o__	f__	lytic
Axial_Plume_NODE_3518_length_4409_cov_1.803596	Axial_Plume_NODE_3518_length_4409_cov_1.803596_8	Axial_Plume_NODE_3518_length_4409_cov_1.803596	NA	NA	NA	NA	NA	NA	NA	NA	NA	NA	NA	NA	NA	NA	NA	NA	7	0	1	Not-determined	Genome-fragment	NA	0	no viral genes detected	1	4409	4409	4409	4409	r__Duplodnaviria	k__Heunggongvirae	p__Uroviricota	c__Caudoviricetes	o__	f__	lytic
Axial_Plume_NODE_16186_length_2040_cov_0.867224	Axial_Plume_NODE_16186_length_2040_cov_0.867224_1	Axial_Plume_NODE_16186_length_2040_cov_0.867224	NA	NA	NA	NA	NA	NA	NA	NA	NA	NA	NA	NA	NA	NA	NA	NA	4	0	0	Low-quality	Genome-fragment	5.12	0	no viral genes detected	1	2040	2040	2040	2040	r__Duplodnaviria	k__Heunggongvirae	p__Uroviricota	c__Caudoviricetes	o__	f__	lytic
Axial_Plume_NODE_16186_length_2040_cov_0.867224	Axial_Plume_NODE_16186_length_2040_cov_0.867224_2	Axial_Plume_NODE_16186_length_2040_cov_0.867224	NA	NA	NA	NA	NA	NA	NA	NA	NA	NA	NA	NA	NA	NA	NA	NA	4	0	0	Low-quality	Genome-fragment	5.12	0	no viral genes detected	1	2040	2040	2040	2040	r__Duplodnaviria	k__Heunggongvirae	p__Uroviricota	c__Caudoviricetes	o__	f__	lytic
Axial_Plume_NODE_16186_length_2040_cov_0.867224	Axial_Plume_NODE_16186_length_2040_cov_0.867224_3	Axial_Plume_NODE_16186_length_2040_cov_0.867224	NA	NA	NA	NA	NA	NA	PF06067.11	Domain of unknown function (DUF932)	1.2e-11	42	0.73	VOG10569	REFSEQ hypothetical protein	3.1e-20	69.7	2.97	4	0	0	Low-quality	Genome-fragment	5.12	0	no viral genes detected	1	2040	2040	2040	2040	r__Duplodnaviria	k__Heunggongvirae	p__Uroviricota	c__Caudoviricetes	o__	f__	lytic
Axial_Plume_NODE_16186_length_2040_cov_0.867224	Axial_Plume_NODE_16186_length_2040_cov_0.867224_4	Axial_Plume_NODE_16186_length_2040_cov_0.867224	NA	NA	NA	NA	NA	NA	NA	NA	NA	NA	NA	VOG10563	REFSEQ hypothetical protein	4.5e-26	89	0.44	4	0	0	Low-quality	Genome-fragment	5.12	0	no viral genes detected	1	2040	2040	2040	2040	r__Duplodnaviria	k__Heunggongvirae	p__Uroviricota	c__Caudoviricetes	o__	f__	lytic
Axial_Plume_NODE_20282_length_1836_cov_0.102399	Axial_Plume_NODE_20282_length_1836_cov_0.102399_1	Axial_Plume_NODE_20282_length_1836_cov_0.102399	NA	NA	NA	NA	NA	NA	NA	NA	NA	NA	NA	NA	NA	NA	NA	NA	5	0	0	Not-determined	Genome-fragment	NA	0	no viral genes detected	1	1836	1836	1836	1836	r__Duplodnaviria	k__Heunggongvirae	p__Uroviricota	c__Caudoviricetes	o__	f__	lytic
Axial_Plume_NODE_20282_length_1836_cov_0.102399	Axial_Plume_NODE_20282_length_1836_cov_0.102399_2	Axial_Plume_NODE_20282_length_1836_cov_0.102399	NA	NA	NA	NA	NA	NA	NA	NA	NA	NA	NA	VOG23366	REFSEQ hypothetical protein	7.9e-23	77.1	0.15	5	0	0	Not-determined	Genome-fragment	NA	0	no viral genes detected	1	1836	1836	1836	1836	r__Duplodnaviria	k__Heunggongvirae	p__Uroviricota	c__Caudoviricetes	o__	f__	lytic
Axial_Plume_NODE_20282_length_1836_cov_0.102399	Axial_Plume_NODE_20282_length_1836_cov_0.102399_3	Axial_Plume_NODE_20282_length_1836_cov_0.102399	NA	NA	NA	NA	NA	NA	NA	NA	NA	NA	NA	NA	NA	NA	NA	NA	5	0	0	Not-determined	Genome-fragment	NA	0	no viral genes detected	1	1836	1836	1836	1836	r__Duplodnaviria	k__Heunggongvirae	p__Uroviricota	c__Caudoviricetes	o__	f__	lytic
Axial_Plume_NODE_20282_length_1836_cov_0.102399	Axial_Plume_NODE_20282_length_1836_cov_0.102399_4	Axial_Plume_NODE_20282_length_1836_cov_0.102399	NA	NA	NA	NA	NA	NA	NA	NA	NA	NA	NA	NA	NA	NA	NA	NA	5	0	0	Not-determined	Genome-fragment	NA	0	no viral genes detected	1	1836	1836	1836	1836	r__Duplodnaviria	k__Heunggongvirae	p__Uroviricota	c__Caudoviricetes	o__	f__	lytic
Axial_Plume_NODE_38588_length_1367_cov_0.310484	Axial_Plume_NODE_38588_length_1367_cov_0.310484_1	Axial_Plume_NODE_38588_length_1367_cov_0.310484	NA	NA	NA	NA	NA	NA	NA	NA	NA	NA	NA	NA	NA	NA	NA	NA	4	1	0	Low-quality	Genome-fragment	3.38	0		1	1367	1367	1367	1367	r__Duplodnaviria	k__Heunggongvirae	p__Uroviricota	c__Caudoviricetes	o__	f__	lytic
Axial_Plume_NODE_38588_length_1367_cov_0.310484	Axial_Plume_NODE_38588_length_1367_cov_0.310484_2	Axial_Plume_NODE_38588_length_1367_cov_0.310484	NA	NA	NA	NA	NA	NA	NA	NA	NA	NA	NA	VOG11224	REFSEQ hypothetical protein	5.1e-33	111.3	0.88	4	1	0	Low-quality	Genome-fragment	3.38	0		1	1367	1367	1367	1367	r__Duplodnaviria	k__Heunggongvirae	p__Uroviricota	c__Caudoviricetes	o__	f__	lytic
Axial_Plume_NODE_38588_length_1367_cov_0.310484	Axial_Plume_NODE_38588_length_1367_cov_0.310484_3	Axial_Plume_NODE_38588_length_1367_cov_0.310484	NA	NA	NA	NA	NA	NA	NA	NA	NA	NA	NA	NA	NA	NA	NA	NA	4	1	0	Low-quality	Genome-fragment	3.38	0		1	1367	1367	1367	1367	r__Duplodnaviria	k__Heunggongvirae	p__Uroviricota	c__Caudoviricetes	o__	f__	lytic
Axial_Plume_NODE_38588_length_1367_cov_0.310484	Axial_Plume_NODE_38588_length_1367_cov_0.310484_4	Axial_Plume_NODE_38588_length_1367_cov_0.310484	NA	NA	NA	NA	NA	NA	NA	NA	NA	NA	NA	NA	NA	NA	NA	NA	4	1	0	Low-quality	Genome-fragment	3.38	0		1	1367	1367	1367	1367	r__Duplodnaviria	k__Heunggongvirae	p__Uroviricota	c__Caudoviricetes	o__	f__	lytic
Axial_Plume_NODE_15619_length_2076_cov_0.673166	Axial_Plume_NODE_15619_length_2076_cov_0.673166_1	Axial_Plume_NODE_15619_length_2076_cov_0.673166	NA	NA	NA	NA	NA	NA	NA	NA	NA	NA	NA	NA	NA	NA	NA	NA	4	0	0	Not-determined	Genome-fragment	NA	0	no viral genes detected	1	2076	2076	2076	2076	r__Duplodnaviria	k__Heunggongvirae	p__Uroviricota	c__Caudoviricetes	o__	f__	lytic
Axial_Plume_NODE_15619_length_2076_cov_0.673166	Axial_Plume_NODE_15619_length_2076_cov_0.673166_2	Axial_Plume_NODE_15619_length_2076_cov_0.673166	NA	NA	NA	NA	NA	NA	NA	NA	NA	NA	NA	NA	NA	NA	NA	NA	4	0	0	Not-determined	Genome-fragment	NA	0	no viral genes detected	1	2076	2076	2076	2076	r__Duplodnaviria	k__Heunggongvirae	p__Uroviricota	c__Caudoviricetes	o__	f__	lytic
Axial_Plume_NODE_15619_length_2076_cov_0.673166	Axial_Plume_NODE_15619_length_2076_cov_0.673166_3	Axial_Plume_NODE_15619_length_2076_cov_0.673166	NA	NA	NA	NA	NA	NA	NA	NA	NA	NA	NA	VOG15937	REFSEQ hypothetical protein	6.8e-13	45.6	0.08	4	0	0	Not-determined	Genome-fragment	NA	0	no viral genes detected	1	2076	2076	2076	2076	r__Duplodnaviria	k__Heunggongvirae	p__Uroviricota	c__Caudoviricetes	o__	f__	lytic
Axial_Plume_NODE_15619_length_2076_cov_0.673166	Axial_Plume_NODE_15619_length_2076_cov_0.673166_4	Axial_Plume_NODE_15619_length_2076_cov_0.673166	NA	NA	NA	NA	NA	NA	NA	NA	NA	NA	NA	NA	NA	NA	NA	NA	4	0	0	Not-determined	Genome-fragment	NA	0	no viral genes detected	1	2076	2076	2076	2076	r__Duplodnaviria	k__Heunggongvirae	p__Uroviricota	c__Caudoviricetes	o__	f__	lytic
Axial_Plume_NODE_50315_length_1212_cov_0.408295	Axial_Plume_NODE_50315_length_1212_cov_0.408295_1	Axial_Plume_NODE_50315_length_1212_cov_0.408295	NA	NA	NA	NA	NA	NA	NA	NA	NA	NA	NA	NA	NA	NA	NA	NA	4	0	0	Low-quality	Genome-fragment	2.44	0	no viral genes detected	1	1212	1212	1212	1212	r__Duplodnaviria	k__Heunggongvirae	p__Uroviricota	c__Caudoviricetes	o__	f__	lytic
Axial_Plume_NODE_50315_length_1212_cov_0.408295	Axial_Plume_NODE_50315_length_1212_cov_0.408295_2	Axial_Plume_NODE_50315_length_1212_cov_0.408295	NA	NA	NA	NA	NA	NA	NA	NA	NA	NA	NA	VOG04685	REFSEQ hypothetical protein	1.3e-23	80.9	0.21	4	0	0	Low-quality	Genome-fragment	2.44	0	no viral genes detected	1	1212	1212	1212	1212	r__Duplodnaviria	k__Heunggongvirae	p__Uroviricota	c__Caudoviricetes	o__	f__	lytic
Axial_Plume_NODE_50315_length_1212_cov_0.408295	Axial_Plume_NODE_50315_length_1212_cov_0.408295_3	Axial_Plume_NODE_50315_length_1212_cov_0.408295	NA	NA	NA	NA	NA	NA	NA	NA	NA	NA	NA	NA	NA	NA	NA	NA	4	0	0	Low-quality	Genome-fragment	2.44	0	no viral genes detected	1	1212	1212	1212	1212	r__Duplodnaviria	k__Heunggongvirae	p__Uroviricota	c__Caudoviricetes	o__	f__	lytic
Axial_Plume_NODE_50315_length_1212_cov_0.408295	Axial_Plume_NODE_50315_length_1212_cov_0.408295_4	Axial_Plume_NODE_50315_length_1212_cov_0.408295	NA	NA	NA	NA	NA	NA	NA	NA	NA	NA	NA	NA	NA	NA	NA	NA	4	0	0	Low-quality	Genome-fragment	2.44	0	no viral genes detected	1	1212	1212	1212	1212	r__Duplodnaviria	k__Heunggongvirae	p__Uroviricota	c__Caudoviricetes	o__	f__	lytic
Axial_Plume_NODE_17513_length_1967_cov_0.934783	Axial_Plume_NODE_17513_length_1967_cov_0.934783_1	Axial_Plume_NODE_17513_length_1967_cov_0.934783	NA	NA	NA	NA	NA	NA	NA	NA	NA	NA	NA	NA	NA	NA	NA	NA	5	1	0	Low-quality	Genome-fragment	0.54	0		1	1967	1967	1967	1967	r__Duplodnaviria	k__Heunggongvirae	p__Uroviricota	c__Caudoviricetes	o__	f__	lytic
Axial_Plume_NODE_17513_length_1967_cov_0.934783	Axial_Plume_NODE_17513_length_1967_cov_0.934783_2	Axial_Plume_NODE_17513_length_1967_cov_0.934783	NA	NA	NA	NA	NA	NA	NA	NA	NA	NA	NA	NA	NA	NA	NA	NA	5	1	0	Low-quality	Genome-fragment	0.54	0		1	1967	1967	1967	1967	r__Duplodnaviria	k__Heunggongvirae	p__Uroviricota	c__Caudoviricetes	o__	f__	lytic
Axial_Plume_NODE_17513_length_1967_cov_0.934783	Axial_Plume_NODE_17513_length_1967_cov_0.934783_3	Axial_Plume_NODE_17513_length_1967_cov_0.934783	K02337	NA	dnaE; DNA polymerase III subunit alpha [EC:2.7.7.7]	3e-12	43.9	1.36	PF07733.12	Bacterial DNA polymerase III alpha NTPase domain	2.7e-14	50.6	1.02	VOG13323	REFSEQ hypothetical protein	4.4e-47	157.3	0.33	5	1	0	Low-quality	Genome-fragment	0.54	0		1	1967	1967	1967	1967	r__Duplodnaviria	k__Heunggongvirae	p__Uroviricota	c__Caudoviricetes	o__	f__	lytic
Axial_Plume_NODE_17513_length_1967_cov_0.934783	Axial_Plume_NODE_17513_length_1967_cov_0.934783_4	Axial_Plume_NODE_17513_length_1967_cov_0.934783	NA	NA	NA	NA	NA	NA	NA	NA	NA	NA	NA	NA	NA	NA	NA	NA	5	1	0	Low-quality	Genome-fragment	0.54	0		1	1967	1967	1967	1967	r__Duplodnaviria	k__Heunggongvirae	p__Uroviricota	c__Caudoviricetes	o__	f__	lytic
Axial_Plume_NODE_17513_length_1967_cov_0.934783	Axial_Plume_NODE_17513_length_1967_cov_0.934783_5	Axial_Plume_NODE_17513_length_1967_cov_0.934783	NA	NA	NA	NA	NA	NA	NA	NA	NA	NA	NA	VOG13324	REFSEQ hypothetical protein	1.3e-14	51.7	0.32	5	1	0	Low-quality	Genome-fragment	0.54	0		1	1967	1967	1967	1967	r__Duplodnaviria	k__Heunggongvirae	p__Uroviricota	c__Caudoviricetes	o__	f__	lytic
Axial_Plume_NODE_5333_length_3539_cov_0.395662	Axial_Plume_NODE_5333_length_3539_cov_0.395662_1	Axial_Plume_NODE_5333_length_3539_cov_0.395662	K02335	NA	polA; DNA polymerase I [EC:2.7.7.7]	2.7e-21	74.6	7.66	PF00476.20	DNA polymerase family A	2.6e-14	50.3	8.06	VOG00029	sp|O64235|DPOL_BPMD2 DNA polymerase	2.7e-23	79.7	10	5	3	0	Low-quality	Genome-fragment	6.31	0		1	3539	3539	3539	3539	r__Duplodnaviria	k__Heunggongvirae	p__Uroviricota	c__Caudoviricetes	o__	f__	lytic
Axial_Plume_NODE_5333_length_3539_cov_0.395662	Axial_Plume_NODE_5333_length_3539_cov_0.395662_2	Axial_Plume_NODE_5333_length_3539_cov_0.395662	NA	NA	NA	NA	NA	NA	NA	NA	NA	NA	NA	VOG02584	sp|O64230|VG39_BPMD2 Gene 39 protein	1.3e-33	113.2	7.18	5	3	0	Low-quality	Genome-fragment	6.31	0		1	3539	3539	3539	3539	r__Duplodnaviria	k__Heunggongvirae	p__Uroviricota	c__Caudoviricetes	o__	f__	lytic
Axial_Plume_NODE_5333_length_3539_cov_0.395662	Axial_Plume_NODE_5333_length_3539_cov_0.395662_3	Axial_Plume_NODE_5333_length_3539_cov_0.395662	NA	NA	NA	NA	NA	NA	NA	NA	NA	NA	NA	NA	NA	NA	NA	NA	5	3	0	Low-quality	Genome-fragment	6.31	0		1	3539	3539	3539	3539	r__Duplodnaviria	k__Heunggongvirae	p__Uroviricota	c__Caudoviricetes	o__	f__	lytic
Axial_Plume_NODE_5333_length_3539_cov_0.395662	Axial_Plume_NODE_5333_length_3539_cov_0.395662_4	Axial_Plume_NODE_5333_length_3539_cov_0.395662	NA	NA	NA	NA	NA	NA	NA	NA	NA	NA	NA	VOG16076	REFSEQ hypothetical protein	5.5e-20	68.5	0.85	5	3	0	Low-quality	Genome-fragment	6.31	0		1	3539	3539	3539	3539	r__Duplodnaviria	k__Heunggongvirae	p__Uroviricota	c__Caudoviricetes	o__	f__	lytic
Axial_Plume_NODE_5333_length_3539_cov_0.395662	Axial_Plume_NODE_5333_length_3539_cov_0.395662_5	Axial_Plume_NODE_5333_length_3539_cov_0.395662	NA	NA	NA	NA	NA	NA	NA	NA	NA	NA	NA	VOG10318	sp|O64225|VG31_BPMD2 Gene 31 protein	3.8e-14	50.2	10	5	3	0	Low-quality	Genome-fragment	6.31	0		1	3539	3539	3539	3539	r__Duplodnaviria	k__Heunggongvirae	p__Uroviricota	c__Caudoviricetes	o__	f__	lytic
Axial_Plume_NODE_44823_length_1277_cov_0.370435	Axial_Plume_NODE_44823_length_1277_cov_0.370435_1	Axial_Plume_NODE_44823_length_1277_cov_0.370435	NA	NA	NA	NA	NA	NA	NA	NA	NA	NA	NA	NA	NA	NA	NA	NA	4	1	0	Low-quality	Genome-fragment	0.75	0		1	1277	1277	1277	1277	r__Duplodnaviria	k__Heunggongvirae	p__Uroviricota	c__Caudoviricetes	o__	f__	lytic
Axial_Plume_NODE_44823_length_1277_cov_0.370435	Axial_Plume_NODE_44823_length_1277_cov_0.370435_2	Axial_Plume_NODE_44823_length_1277_cov_0.370435	NA	NA	NA	NA	NA	NA	NA	NA	NA	NA	NA	NA	NA	NA	NA	NA	4	1	0	Low-quality	Genome-fragment	0.75	0		1	1277	1277	1277	1277	r__Duplodnaviria	k__Heunggongvirae	p__Uroviricota	c__Caudoviricetes	o__	f__	lytic
Axial_Plume_NODE_44823_length_1277_cov_0.370435	Axial_Plume_NODE_44823_length_1277_cov_0.370435_3	Axial_Plume_NODE_44823_length_1277_cov_0.370435	NA	NA	NA	NA	NA	NA	NA	NA	NA	NA	NA	NA	NA	NA	NA	NA	4	1	0	Low-quality	Genome-fragment	0.75	0		1	1277	1277	1277	1277	r__Duplodnaviria	k__Heunggongvirae	p__Uroviricota	c__Caudoviricetes	o__	f__	lytic
Axial_Plume_NODE_44823_length_1277_cov_0.370435	Axial_Plume_NODE_44823_length_1277_cov_0.370435_4	Axial_Plume_NODE_44823_length_1277_cov_0.370435	NA	NA	NA	NA	NA	NA	PF16473.5	3' exoribonuclease, RNase T-like	7.7e-28	94.8	1.71	VOG00231	sp|P04536|EXOD_BPT4 Exodeoxyribonuclease	4.1e-18	63.2	10	4	1	0	Low-quality	Genome-fragment	0.75	0		1	1277	1277	1277	1277	r__Duplodnaviria	k__Heunggongvirae	p__Uroviricota	c__Caudoviricetes	o__	f__	lytic
Axial_Plume_NODE_36495_length_1403_cov_0.351881	Axial_Plume_NODE_36495_length_1403_cov_0.351881_1	Axial_Plume_NODE_36495_length_1403_cov_0.351881	NA	NA	NA	NA	NA	NA	NA	NA	NA	NA	NA	NA	NA	NA	NA	NA	5	1	0	Low-quality	Genome-fragment	1.9	0		1	1403	1403	1403	1403	r__Duplodnaviria	k__Heunggongvirae	p__Uroviricota	c__Caudoviricetes	o__	f__	lytic
Axial_Plume_NODE_36495_length_1403_cov_0.351881	Axial_Plume_NODE_36495_length_1403_cov_0.351881_2	Axial_Plume_NODE_36495_length_1403_cov_0.351881	NA	NA	NA	NA	NA	NA	NA	NA	NA	NA	NA	VOG04791	REFSEQ hypothetical protein	1.3e-12	44.9	0.21	5	1	0	Low-quality	Genome-fragment	1.9	0		1	1403	1403	1403	1403	r__Duplodnaviria	k__Heunggongvirae	p__Uroviricota	c__Caudoviricetes	o__	f__	lytic
Axial_Plume_NODE_36495_length_1403_cov_0.351881	Axial_Plume_NODE_36495_length_1403_cov_0.351881_3	Axial_Plume_NODE_36495_length_1403_cov_0.351881	NA	NA	NA	NA	NA	NA	NA	NA	NA	NA	NA	NA	NA	NA	NA	NA	5	1	0	Low-quality	Genome-fragment	1.9	0		1	1403	1403	1403	1403	r__Duplodnaviria	k__Heunggongvirae	p__Uroviricota	c__Caudoviricetes	o__	f__	lytic
Axial_Plume_NODE_36495_length_1403_cov_0.351881	Axial_Plume_NODE_36495_length_1403_cov_0.351881_4	Axial_Plume_NODE_36495_length_1403_cov_0.351881	NA	NA	NA	NA	NA	NA	NA	NA	NA	NA	NA	NA	NA	NA	NA	NA	5	1	0	Low-quality	Genome-fragment	1.9	0		1	1403	1403	1403	1403	r__Duplodnaviria	k__Heunggongvirae	p__Uroviricota	c__Caudoviricetes	o__	f__	lytic
Axial_Plume_NODE_36495_length_1403_cov_0.351881	Axial_Plume_NODE_36495_length_1403_cov_0.351881_5	Axial_Plume_NODE_36495_length_1403_cov_0.351881	NA	NA	NA	NA	NA	NA	NA	NA	NA	NA	NA	NA	NA	NA	NA	NA	5	1	0	Low-quality	Genome-fragment	1.9	0		1	1403	1403	1403	1403	r__Duplodnaviria	k__Heunggongvirae	p__Uroviricota	c__Caudoviricetes	o__	f__	lytic
Axial_Plume_NODE_8790_length_2753_cov_1.225057	Axial_Plume_NODE_8790_length_2753_cov_1.225057_1	Axial_Plume_NODE_8790_length_2753_cov_1.225057	NA	NA	NA	NA	NA	NA	NA	NA	NA	NA	NA	VOG10133	REFSEQ hypothetical protein	1.2e-47	160	3.94	5	2	0	Low-quality	Genome-fragment	1.55	0		1	2753	2753	2753	2753	r__Duplodnaviria	k__Heunggongvirae	p__Uroviricota	c__Caudoviricetes	o__	f__	lytic
Axial_Plume_NODE_8790_length_2753_cov_1.225057	Axial_Plume_NODE_8790_length_2753_cov_1.225057_2	Axial_Plume_NODE_8790_length_2753_cov_1.225057	NA	NA	NA	NA	NA	NA	NA	NA	NA	NA	NA	NA	NA	NA	NA	NA	5	2	0	Low-quality	Genome-fragment	1.55	0		1	2753	2753	2753	2753	r__Duplodnaviria	k__Heunggongvirae	p__Uroviricota	c__Caudoviricetes	o__	f__	lytic
Axial_Plume_NODE_8790_length_2753_cov_1.225057	Axial_Plume_NODE_8790_length_2753_cov_1.225057_3	Axial_Plume_NODE_8790_length_2753_cov_1.225057	NA	NA	NA	NA	NA	NA	NA	NA	NA	NA	NA	NA	NA	NA	NA	NA	5	2	0	Low-quality	Genome-fragment	1.55	0		1	2753	2753	2753	2753	r__Duplodnaviria	k__Heunggongvirae	p__Uroviricota	c__Caudoviricetes	o__	f__	lytic
Axial_Plume_NODE_8790_length_2753_cov_1.225057	Axial_Plume_NODE_8790_length_2753_cov_1.225057_4	Axial_Plume_NODE_8790_length_2753_cov_1.225057	K02314	NA	dnaB; replicative DNA helicase [EC:3.6.4.12]	7.9e-18	63.1	5.15	PF03796.15	DnaB-like helicase C terminal domain	3.1e-14	50.2	5.28	VOG00557	sp|P04530|VG41_BPT4 ATP-dependent helicase 41	5.1e-79	263.8	10	5	2	0	Low-quality	Genome-fragment	1.55	0		1	2753	2753	2753	2753	r__Duplodnaviria	k__Heunggongvirae	p__Uroviricota	c__Caudoviricetes	o__	f__	lytic
Axial_Plume_NODE_8790_length_2753_cov_1.225057	Axial_Plume_NODE_8790_length_2753_cov_1.225057_5	Axial_Plume_NODE_8790_length_2753_cov_1.225057	NA	NA	NA	NA	NA	NA	NA	NA	NA	NA	NA	NA	NA	NA	NA	NA	5	2	0	Low-quality	Genome-fragment	1.55	0		1	2753	2753	2753	2753	r__Duplodnaviria	k__Heunggongvirae	p__Uroviricota	c__Caudoviricetes	o__	f__	lytic
Axial_Plume_NODE_10833_length_2483_cov_0.258489	Axial_Plume_NODE_10833_length_2483_cov_0.258489_1	Axial_Plume_NODE_10833_length_2483_cov_0.258489	NA	NA	NA	NA	NA	NA	NA	NA	NA	NA	NA	NA	NA	NA	NA	NA	4	1	0	Low-quality	Genome-fragment	5.22	0		1	2483	2483	2483	2483	r__Duplodnaviria	k__Heunggongvirae	p__Uroviricota	c__Caudoviricetes	o__	f__	lytic
Axial_Plume_NODE_10833_length_2483_cov_0.258489	Axial_Plume_NODE_10833_length_2483_cov_0.258489_2	Axial_Plume_NODE_10833_length_2483_cov_0.258489	NA	NA	NA	NA	NA	NA	NA	NA	NA	NA	NA	VOG22825	REFSEQ putative tail length tape measure protein	4e-17	58.8	1	4	1	0	Low-quality	Genome-fragment	5.22	0		1	2483	2483	2483	2483	r__Duplodnaviria	k__Heunggongvirae	p__Uroviricota	c__Caudoviricetes	o__	f__	lytic
Axial_Plume_NODE_10833_length_2483_cov_0.258489	Axial_Plume_NODE_10833_length_2483_cov_0.258489_3	Axial_Plume_NODE_10833_length_2483_cov_0.258489	NA	NA	NA	NA	NA	NA	NA	NA	NA	NA	NA	NA	NA	NA	NA	NA	4	1	0	Low-quality	Genome-fragment	5.22	0		1	2483	2483	2483	2483	r__Duplodnaviria	k__Heunggongvirae	p__Uroviricota	c__Caudoviricetes	o__	f__	lytic
Axial_Plume_NODE_10833_length_2483_cov_0.258489	Axial_Plume_NODE_10833_length_2483_cov_0.258489_4	Axial_Plume_NODE_10833_length_2483_cov_0.258489	NA	NA	NA	NA	NA	NA	NA	NA	NA	NA	NA	NA	NA	NA	NA	NA	4	1	0	Low-quality	Genome-fragment	5.22	0		1	2483	2483	2483	2483	r__Duplodnaviria	k__Heunggongvirae	p__Uroviricota	c__Caudoviricetes	o__	f__	lytic
Axial_Plume_NODE_37193_length_1391_cov_0.258703	Axial_Plume_NODE_37193_length_1391_cov_0.258703_1	Axial_Plume_NODE_37193_length_1391_cov_0.258703	NA	NA	NA	NA	NA	NA	NA	NA	NA	NA	NA	NA	NA	NA	NA	NA	4	2	0	Low-quality	Genome-fragment	3.08	0		1	1391	1391	1391	1391	r__Duplodnaviria	k__Heunggongvirae	p__Uroviricota	c__Caudoviricetes	o__	f__	lytic
Axial_Plume_NODE_37193_length_1391_cov_0.258703	Axial_Plume_NODE_37193_length_1391_cov_0.258703_2	Axial_Plume_NODE_37193_length_1391_cov_0.258703	NA	NA	NA	NA	NA	NA	PF04404.12	ERF superfamily	1.8e-28	96.5	2.54	VOG09746	sp|P04892|ERF_BPP22 Essential recombination function protein	5.9e-25	85.3	8.58	4	2	0	Low-quality	Genome-fragment	3.08	0		1	1391	1391	1391	1391	r__Duplodnaviria	k__Heunggongvirae	p__Uroviricota	c__Caudoviricetes	o__	f__	lytic
Axial_Plume_NODE_37193_length_1391_cov_0.258703	Axial_Plume_NODE_37193_length_1391_cov_0.258703_3	Axial_Plume_NODE_37193_length_1391_cov_0.258703	NA	NA	NA	NA	NA	NA	NA	NA	NA	NA	NA	NA	NA	NA	NA	NA	4	2	0	Low-quality	Genome-fragment	3.08	0		1	1391	1391	1391	1391	r__Duplodnaviria	k__Heunggongvirae	p__Uroviricota	c__Caudoviricetes	o__	f__	lytic
Axial_Plume_NODE_37193_length_1391_cov_0.258703	Axial_Plume_NODE_37193_length_1391_cov_0.258703_4	Axial_Plume_NODE_37193_length_1391_cov_0.258703	NA	NA	NA	NA	NA	NA	NA	NA	NA	NA	NA	NA	NA	NA	NA	NA	4	2	0	Low-quality	Genome-fragment	3.08	0		1	1391	1391	1391	1391	r__Duplodnaviria	k__Heunggongvirae	p__Uroviricota	c__Caudoviricetes	o__	f__	lytic
Axial_Plume_NODE_62167_length_1103_cov_0.354508	Axial_Plume_NODE_62167_length_1103_cov_0.354508_1	Axial_Plume_NODE_62167_length_1103_cov_0.354508	NA	NA	NA	NA	NA	NA	NA	NA	NA	NA	NA	NA	NA	NA	NA	NA	4	0	0	Not-determined	Genome-fragment	NA	0	no viral genes detected	1	1103	1103	1103	1103	r__Duplodnaviria	k__Heunggongvirae	p__Uroviricota	c__Caudoviricetes	o__	f__	lytic
Axial_Plume_NODE_62167_length_1103_cov_0.354508	Axial_Plume_NODE_62167_length_1103_cov_0.354508_2	Axial_Plume_NODE_62167_length_1103_cov_0.354508	NA	NA	NA	NA	NA	NA	NA	NA	NA	NA	NA	NA	NA	NA	NA	NA	4	0	0	Not-determined	Genome-fragment	NA	0	no viral genes detected	1	1103	1103	1103	1103	r__Duplodnaviria	k__Heunggongvirae	p__Uroviricota	c__Caudoviricetes	o__	f__	lytic
Axial_Plume_NODE_62167_length_1103_cov_0.354508	Axial_Plume_NODE_62167_length_1103_cov_0.354508_3	Axial_Plume_NODE_62167_length_1103_cov_0.354508	NA	NA	NA	NA	NA	NA	NA	NA	NA	NA	NA	NA	NA	NA	NA	NA	4	0	0	Not-determined	Genome-fragment	NA	0	no viral genes detected	1	1103	1103	1103	1103	r__Duplodnaviria	k__Heunggongvirae	p__Uroviricota	c__Caudoviricetes	o__	f__	lytic
Axial_Plume_NODE_62167_length_1103_cov_0.354508	Axial_Plume_NODE_62167_length_1103_cov_0.354508_4	Axial_Plume_NODE_62167_length_1103_cov_0.354508	NA	NA	NA	NA	NA	NA	NA	NA	NA	NA	NA	VOG01132	sp|P03697|EXO_LAMBD Exonuclease	2.3e-18	62.5	4.77	4	0	0	Not-determined	Genome-fragment	NA	0	no viral genes detected	1	1103	1103	1103	1103	r__Duplodnaviria	k__Heunggongvirae	p__Uroviricota	c__Caudoviricetes	o__	f__	lytic
Axial_Plume_NODE_66119_length_1074_cov_0.122492	Axial_Plume_NODE_66119_length_1074_cov_0.122492_1	Axial_Plume_NODE_66119_length_1074_cov_0.122492	NA	NA	NA	NA	NA	NA	NA	NA	NA	NA	NA	VOG09809	sp|P11112|COMPL_BPT4 Tail completion protein gp15	1.8e-13	47.6	9.82	4	2	0	Low-quality	Genome-fragment	0.59	0		1	1074	1074	1074	1074	r__Duplodnaviria	k__Heunggongvirae	p__Uroviricota	c__Caudoviricetes	o__	f__	lytic
Axial_Plume_NODE_66119_length_1074_cov_0.122492	Axial_Plume_NODE_66119_length_1074_cov_0.122492_2	Axial_Plume_NODE_66119_length_1074_cov_0.122492	NA	NA	NA	NA	NA	NA	NA	NA	NA	NA	NA	VOG03528	sp|P17311|TERS_BPT4 Terminase, small subunit	2.2e-34	115.8	9.19	4	2	0	Low-quality	Genome-fragment	0.59	0		1	1074	1074	1074	1074	r__Duplodnaviria	k__Heunggongvirae	p__Uroviricota	c__Caudoviricetes	o__	f__	lytic
Axial_Plume_NODE_66119_length_1074_cov_0.122492	Axial_Plume_NODE_66119_length_1074_cov_0.122492_3	Axial_Plume_NODE_66119_length_1074_cov_0.122492	NA	NA	NA	NA	NA	NA	NA	NA	NA	NA	NA	NA	NA	NA	NA	NA	4	2	0	Low-quality	Genome-fragment	0.59	0		1	1074	1074	1074	1074	r__Duplodnaviria	k__Heunggongvirae	p__Uroviricota	c__Caudoviricetes	o__	f__	lytic
Axial_Plume_NODE_66119_length_1074_cov_0.122492	Axial_Plume_NODE_66119_length_1074_cov_0.122492_4	Axial_Plume_NODE_66119_length_1074_cov_0.122492	NA	NA	NA	NA	NA	NA	NA	NA	NA	NA	NA	NA	NA	NA	NA	NA	4	2	0	Low-quality	Genome-fragment	0.59	0		1	1074	1074	1074	1074	r__Duplodnaviria	k__Heunggongvirae	p__Uroviricota	c__Caudoviricetes	o__	f__	lytic
Axial_Plume_NODE_5897_length_3364_cov_1.382762	Axial_Plume_NODE_5897_length_3364_cov_1.382762_1	Axial_Plume_NODE_5897_length_3364_cov_1.382762	NA	NA	NA	NA	NA	NA	NA	NA	NA	NA	NA	NA	NA	NA	NA	NA	8	0	0	Not-determined	Genome-fragment	NA	0	no viral genes detected	1	3364	3364	3364	3364	r__Duplodnaviria	k__Heunggongvirae	p__Uroviricota	c__Caudoviricetes	o__	f__	lytic
Axial_Plume_NODE_5897_length_3364_cov_1.382762	Axial_Plume_NODE_5897_length_3364_cov_1.382762_2	Axial_Plume_NODE_5897_length_3364_cov_1.382762	NA	NA	NA	NA	NA	NA	NA	NA	NA	NA	NA	NA	NA	NA	NA	NA	8	0	0	Not-determined	Genome-fragment	NA	0	no viral genes detected	1	3364	3364	3364	3364	r__Duplodnaviria	k__Heunggongvirae	p__Uroviricota	c__Caudoviricetes	o__	f__	lytic
Axial_Plume_NODE_5897_length_3364_cov_1.382762	Axial_Plume_NODE_5897_length_3364_cov_1.382762_3	Axial_Plume_NODE_5897_length_3364_cov_1.382762	NA	NA	NA	NA	NA	NA	NA	NA	NA	NA	NA	NA	NA	NA	NA	NA	8	0	0	Not-determined	Genome-fragment	NA	0	no viral genes detected	1	3364	3364	3364	3364	r__Duplodnaviria	k__Heunggongvirae	p__Uroviricota	c__Caudoviricetes	o__	f__	lytic
Axial_Plume_NODE_5897_length_3364_cov_1.382762	Axial_Plume_NODE_5897_length_3364_cov_1.382762_4	Axial_Plume_NODE_5897_length_3364_cov_1.382762	NA	NA	NA	NA	NA	NA	NA	NA	NA	NA	NA	NA	NA	NA	NA	NA	8	0	0	Not-determined	Genome-fragment	NA	0	no viral genes detected	1	3364	3364	3364	3364	r__Duplodnaviria	k__Heunggongvirae	p__Uroviricota	c__Caudoviricetes	o__	f__	lytic
Axial_Plume_NODE_5897_length_3364_cov_1.382762	Axial_Plume_NODE_5897_length_3364_cov_1.382762_5	Axial_Plume_NODE_5897_length_3364_cov_1.382762	NA	NA	NA	NA	NA	NA	NA	NA	NA	NA	NA	NA	NA	NA	NA	NA	8	0	0	Not-determined	Genome-fragment	NA	0	no viral genes detected	1	3364	3364	3364	3364	r__Duplodnaviria	k__Heunggongvirae	p__Uroviricota	c__Caudoviricetes	o__	f__	lytic
Axial_Plume_NODE_5897_length_3364_cov_1.382762	Axial_Plume_NODE_5897_length_3364_cov_1.382762_6	Axial_Plume_NODE_5897_length_3364_cov_1.382762	NA	NA	NA	NA	NA	NA	NA	NA	NA	NA	NA	NA	NA	NA	NA	NA	8	0	0	Not-determined	Genome-fragment	NA	0	no viral genes detected	1	3364	3364	3364	3364	r__Duplodnaviria	k__Heunggongvirae	p__Uroviricota	c__Caudoviricetes	o__	f__	lytic
Axial_Plume_NODE_5897_length_3364_cov_1.382762	Axial_Plume_NODE_5897_length_3364_cov_1.382762_7	Axial_Plume_NODE_5897_length_3364_cov_1.382762	NA	NA	NA	NA	NA	NA	NA	NA	NA	NA	NA	VOG00956	REFSEQ hypothetical protein	3.5e-20	69.4	0.38	8	0	0	Not-determined	Genome-fragment	NA	0	no viral genes detected	1	3364	3364	3364	3364	r__Duplodnaviria	k__Heunggongvirae	p__Uroviricota	c__Caudoviricetes	o__	f__	lytic
Axial_Plume_NODE_5897_length_3364_cov_1.382762	Axial_Plume_NODE_5897_length_3364_cov_1.382762_8	Axial_Plume_NODE_5897_length_3364_cov_1.382762	NA	NA	NA	NA	NA	NA	NA	NA	NA	NA	NA	NA	NA	NA	NA	NA	8	0	0	Not-determined	Genome-fragment	NA	0	no viral genes detected	1	3364	3364	3364	3364	r__Duplodnaviria	k__Heunggongvirae	p__Uroviricota	c__Caudoviricetes	o__	f__	lytic
Axial_Plume_NODE_19877_length_1853_cov_0.471611	Axial_Plume_NODE_19877_length_1853_cov_0.471611_1	Axial_Plume_NODE_19877_length_1853_cov_0.471611	NA	NA	NA	NA	NA	NA	NA	NA	NA	NA	NA	VOG00677	sp|P10310|TERL_BPT3 Terminase, large subunit gp19	1.9e-15	53.6	10	5	0	0	Low-quality	Genome-fragment	3.07	0	no viral genes detected	1	1853	1853	1853	1853	r__Duplodnaviria	k__Heunggongvirae	p__Uroviricota	c__Caudoviricetes	o__	f__	lytic
Axial_Plume_NODE_19877_length_1853_cov_0.471611	Axial_Plume_NODE_19877_length_1853_cov_0.471611_2	Axial_Plume_NODE_19877_length_1853_cov_0.471611	NA	NA	NA	NA	NA	NA	NA	NA	NA	NA	NA	NA	NA	NA	NA	NA	5	0	0	Low-quality	Genome-fragment	3.07	0	no viral genes detected	1	1853	1853	1853	1853	r__Duplodnaviria	k__Heunggongvirae	p__Uroviricota	c__Caudoviricetes	o__	f__	lytic
Axial_Plume_NODE_19877_length_1853_cov_0.471611	Axial_Plume_NODE_19877_length_1853_cov_0.471611_3	Axial_Plume_NODE_19877_length_1853_cov_0.471611	NA	NA	NA	NA	NA	NA	NA	NA	NA	NA	NA	NA	NA	NA	NA	NA	5	0	0	Low-quality	Genome-fragment	3.07	0	no viral genes detected	1	1853	1853	1853	1853	r__Duplodnaviria	k__Heunggongvirae	p__Uroviricota	c__Caudoviricetes	o__	f__	lytic
Axial_Plume_NODE_19877_length_1853_cov_0.471611	Axial_Plume_NODE_19877_length_1853_cov_0.471611_4	Axial_Plume_NODE_19877_length_1853_cov_0.471611	NA	NA	NA	NA	NA	NA	NA	NA	NA	NA	NA	NA	NA	NA	NA	NA	5	0	0	Low-quality	Genome-fragment	3.07	0	no viral genes detected	1	1853	1853	1853	1853	r__Duplodnaviria	k__Heunggongvirae	p__Uroviricota	c__Caudoviricetes	o__	f__	lytic
Axial_Plume_NODE_19877_length_1853_cov_0.471611	Axial_Plume_NODE_19877_length_1853_cov_0.471611_5	Axial_Plume_NODE_19877_length_1853_cov_0.471611	NA	NA	NA	NA	NA	NA	NA	NA	NA	NA	NA	NA	NA	NA	NA	NA	5	0	0	Low-quality	Genome-fragment	3.07	0	no viral genes detected	1	1853	1853	1853	1853	r__Duplodnaviria	k__Heunggongvirae	p__Uroviricota	c__Caudoviricetes	o__	f__	lytic
Axial_Plume_NODE_10199_length_2557_cov_1.269959	Axial_Plume_NODE_10199_length_2557_cov_1.269959_1	Axial_Plume_NODE_10199_length_2557_cov_1.269959	NA	NA	NA	NA	NA	NA	PF01381.22	Helix-turn-helix	5.9e-13	45.9	5.99	VOG02771	sp|P03034|RPC1_LAMBD Repressor protein cI	1.5e-11	42.1	10	4	0	1	Not-determined	Genome-fragment	NA	0	no viral genes detected	1	2557	2557	2557	2557	NA	NA	NA	NA	NA	NA	lytic
Axial_Plume_NODE_10199_length_2557_cov_1.269959	Axial_Plume_NODE_10199_length_2557_cov_1.269959_2	Axial_Plume_NODE_10199_length_2557_cov_1.269959	NA	NA	NA	NA	NA	NA	NA	NA	NA	NA	NA	NA	NA	NA	NA	NA	4	0	1	Not-determined	Genome-fragment	NA	0	no viral genes detected	1	2557	2557	2557	2557	NA	NA	NA	NA	NA	NA	lytic
Axial_Plume_NODE_10199_length_2557_cov_1.269959	Axial_Plume_NODE_10199_length_2557_cov_1.269959_3	Axial_Plume_NODE_10199_length_2557_cov_1.269959	NA	NA	NA	NA	NA	NA	NA	NA	NA	NA	NA	NA	NA	NA	NA	NA	4	0	1	Not-determined	Genome-fragment	NA	0	no viral genes detected	1	2557	2557	2557	2557	NA	NA	NA	NA	NA	NA	lytic
Axial_Plume_NODE_10199_length_2557_cov_1.269959	Axial_Plume_NODE_10199_length_2557_cov_1.269959_4	Axial_Plume_NODE_10199_length_2557_cov_1.269959	K00059	AMG	fabG, OAR1; 3-oxoacyl-[acyl-carrier protein] reductase [EC:1.1.1.100]	1.3e-74	249.9	0.07	PF13561.6	Enoyl-(Acyl carrier protein) reductase	1.5e-62	208.5	0.07	VOG05855	sp|Q5UQM3|YR419_MIMIV Uncharacterized short-chain type dehydrogenase/reductase R419	6.7e-32	107.9	0.11	4	0	1	Not-determined	Genome-fragment	NA	0	no viral genes detected	1	2557	2557	2557	2557	NA	NA	NA	NA	NA	NA	lytic
Axial_Plume_NODE_44292_length_1283_cov_1.290657	Axial_Plume_NODE_44292_length_1283_cov_1.290657_1	Axial_Plume_NODE_44292_length_1283_cov_1.290657	NA	NA	NA	NA	NA	NA	NA	NA	NA	NA	NA	NA	NA	NA	NA	NA	4	2	0	Low-quality	Genome-fragment	1.15	0		1	1283	1283	1283	1283	r__Duplodnaviria	k__Heunggongvirae	p__Uroviricota	c__Caudoviricetes	o__	f__Demerecviridae	lytic
Axial_Plume_NODE_44292_length_1283_cov_1.290657	Axial_Plume_NODE_44292_length_1283_cov_1.290657_2	Axial_Plume_NODE_44292_length_1283_cov_1.290657	NA	NA	NA	NA	NA	NA	NA	NA	NA	NA	NA	VOG11572	REFSEQ D2 protein	2.3e-36	122	1.2	4	2	0	Low-quality	Genome-fragment	1.15	0		1	1283	1283	1283	1283	r__Duplodnaviria	k__Heunggongvirae	p__Uroviricota	c__Caudoviricetes	o__	f__Demerecviridae	lytic
Axial_Plume_NODE_44292_length_1283_cov_1.290657	Axial_Plume_NODE_44292_length_1283_cov_1.290657_3	Axial_Plume_NODE_44292_length_1283_cov_1.290657	NA	NA	NA	NA	NA	NA	NA	NA	NA	NA	NA	NA	NA	NA	NA	NA	4	2	0	Low-quality	Genome-fragment	1.15	0		1	1283	1283	1283	1283	r__Duplodnaviria	k__Heunggongvirae	p__Uroviricota	c__Caudoviricetes	o__	f__Demerecviridae	lytic
Axial_Plume_NODE_44292_length_1283_cov_1.290657	Axial_Plume_NODE_44292_length_1283_cov_1.290657_4	Axial_Plume_NODE_44292_length_1283_cov_1.290657	NA	NA	NA	NA	NA	NA	NA	NA	NA	NA	NA	NA	NA	NA	NA	NA	4	2	0	Low-quality	Genome-fragment	1.15	0		1	1283	1283	1283	1283	r__Duplodnaviria	k__Heunggongvirae	p__Uroviricota	c__Caudoviricetes	o__	f__Demerecviridae	lytic
Axial_Plume_NODE_71640_length_1036_cov_0.477448	Axial_Plume_NODE_71640_length_1036_cov_0.477448_1	Axial_Plume_NODE_71640_length_1036_cov_0.477448	NA	NA	NA	NA	NA	NA	NA	NA	NA	NA	NA	NA	NA	NA	NA	NA	4	1	0	Low-quality	Genome-fragment	0.74	0		1	1036	1036	1036	1036	r__Duplodnaviria	k__Heunggongvirae	p__Uroviricota	c__Caudoviricetes	o__	f__	lytic
Axial_Plume_NODE_71640_length_1036_cov_0.477448	Axial_Plume_NODE_71640_length_1036_cov_0.477448_2	Axial_Plume_NODE_71640_length_1036_cov_0.477448	NA	NA	NA	NA	NA	NA	NA	NA	NA	NA	NA	NA	NA	NA	NA	NA	4	1	0	Low-quality	Genome-fragment	0.74	0		1	1036	1036	1036	1036	r__Duplodnaviria	k__Heunggongvirae	p__Uroviricota	c__Caudoviricetes	o__	f__	lytic
Axial_Plume_NODE_71640_length_1036_cov_0.477448	Axial_Plume_NODE_71640_length_1036_cov_0.477448_3	Axial_Plume_NODE_71640_length_1036_cov_0.477448	NA	NA	NA	NA	NA	NA	PF09643.10	YopX protein	4.4e-19	66.1	2.75	VOG09910	sp|O34401|YOPX_BACSU SPBc2 prophage-derived uncharacterized protein YopX	8.7e-26	87.5	6.75	4	1	0	Low-quality	Genome-fragment	0.74	0		1	1036	1036	1036	1036	r__Duplodnaviria	k__Heunggongvirae	p__Uroviricota	c__Caudoviricetes	o__	f__	lytic
Axial_Plume_NODE_71640_length_1036_cov_0.477448	Axial_Plume_NODE_71640_length_1036_cov_0.477448_4	Axial_Plume_NODE_71640_length_1036_cov_0.477448	NA	NA	NA	NA	NA	NA	NA	NA	NA	NA	NA	NA	NA	NA	NA	NA	4	1	0	Low-quality	Genome-fragment	0.74	0		1	1036	1036	1036	1036	r__Duplodnaviria	k__Heunggongvirae	p__Uroviricota	c__Caudoviricetes	o__	f__	lytic
Axial_Plume_NODE_2208_length_5786_cov_1.327443	Axial_Plume_NODE_2208_length_5786_cov_1.327443_1	Axial_Plume_NODE_2208_length_5786_cov_1.327443	NA	NA	NA	NA	NA	NA	NA	NA	NA	NA	NA	VOG00188	sp|Q03182|RINA_BPPHA Transcriptional activator rinA	1.2e-31	107	9.06	12	6	0	Low-quality	Genome-fragment	5.79	0		1	5786	5786	5786	5786	r__Duplodnaviria	k__Heunggongvirae	p__Uroviricota	c__Caudoviricetes	o__	f__	lytic
Axial_Plume_NODE_2208_length_5786_cov_1.327443	Axial_Plume_NODE_2208_length_5786_cov_1.327443_2	Axial_Plume_NODE_2208_length_5786_cov_1.327443	NA	NA	NA	NA	NA	NA	NA	NA	NA	NA	NA	NA	NA	NA	NA	NA	12	6	0	Low-quality	Genome-fragment	5.79	0		1	5786	5786	5786	5786	r__Duplodnaviria	k__Heunggongvirae	p__Uroviricota	c__Caudoviricetes	o__	f__	lytic
Axial_Plume_NODE_2208_length_5786_cov_1.327443	Axial_Plume_NODE_2208_length_5786_cov_1.327443_3	Axial_Plume_NODE_2208_length_5786_cov_1.327443	NA	NA	NA	NA	NA	NA	PF09643.10	YopX protein	1.3e-24	83.9	2.75	VOG09910	sp|O34401|YOPX_BACSU SPBc2 prophage-derived uncharacterized protein YopX	1.4e-28	96.5	6.75	12	6	0	Low-quality	Genome-fragment	5.79	0		1	5786	5786	5786	5786	r__Duplodnaviria	k__Heunggongvirae	p__Uroviricota	c__Caudoviricetes	o__	f__	lytic
Axial_Plume_NODE_2208_length_5786_cov_1.327443	Axial_Plume_NODE_2208_length_5786_cov_1.327443_4	Axial_Plume_NODE_2208_length_5786_cov_1.327443	NA	NA	NA	NA	NA	NA	NA	NA	NA	NA	NA	NA	NA	NA	NA	NA	12	6	0	Low-quality	Genome-fragment	5.79	0		1	5786	5786	5786	5786	r__Duplodnaviria	k__Heunggongvirae	p__Uroviricota	c__Caudoviricetes	o__	f__	lytic
Axial_Plume_NODE_2208_length_5786_cov_1.327443	Axial_Plume_NODE_2208_length_5786_cov_1.327443_5	Axial_Plume_NODE_2208_length_5786_cov_1.327443	NA	NA	NA	NA	NA	NA	NA	NA	NA	NA	NA	NA	NA	NA	NA	NA	12	6	0	Low-quality	Genome-fragment	5.79	0		1	5786	5786	5786	5786	r__Duplodnaviria	k__Heunggongvirae	p__Uroviricota	c__Caudoviricetes	o__	f__	lytic
Axial_Plume_NODE_2208_length_5786_cov_1.327443	Axial_Plume_NODE_2208_length_5786_cov_1.327443_6	Axial_Plume_NODE_2208_length_5786_cov_1.327443	K00558	AMG	DNMT1, dcm; DNA (cytosine-5)-methyltransferase 1 [EC:2.1.1.37]	2.3e-13	48.1	3.5	PF00145.17	C-5 cytosine-specific DNA methylase	3.1e-16	56.8	3.75	VOG01885	sp|P34877|MTSA_LACLC Modification methylase ScrFIA	9.4e-16	55.2	10	12	6	0	Low-quality	Genome-fragment	5.79	0		1	5786	5786	5786	5786	r__Duplodnaviria	k__Heunggongvirae	p__Uroviricota	c__Caudoviricetes	o__	f__	lytic
Axial_Plume_NODE_2208_length_5786_cov_1.327443	Axial_Plume_NODE_2208_length_5786_cov_1.327443_7	Axial_Plume_NODE_2208_length_5786_cov_1.327443	NA	NA	NA	NA	NA	NA	NA	NA	NA	NA	NA	NA	NA	NA	NA	NA	12	6	0	Low-quality	Genome-fragment	5.79	0		1	5786	5786	5786	5786	r__Duplodnaviria	k__Heunggongvirae	p__Uroviricota	c__Caudoviricetes	o__	f__	lytic
Axial_Plume_NODE_2208_length_5786_cov_1.327443	Axial_Plume_NODE_2208_length_5786_cov_1.327443_8	Axial_Plume_NODE_2208_length_5786_cov_1.327443	K00558	AMG	DNMT1, dcm; DNA (cytosine-5)-methyltransferase 1 [EC:2.1.1.37]	1.3e-47	161.1	3.5	PF00145.17	C-5 cytosine-specific DNA methylase	8.5e-54	180.3	3.75	VOG00314	sp|P29347|MTS1_STRSA Modification methylase StsI	1.1e-75	252.4	10	12	6	0	Low-quality	Genome-fragment	5.79	0		1	5786	5786	5786	5786	r__Duplodnaviria	k__Heunggongvirae	p__Uroviricota	c__Caudoviricetes	o__	f__	lytic
Axial_Plume_NODE_2208_length_5786_cov_1.327443	Axial_Plume_NODE_2208_length_5786_cov_1.327443_9	Axial_Plume_NODE_2208_length_5786_cov_1.327443	NA	NA	NA	NA	NA	NA	NA	NA	NA	NA	NA	NA	NA	NA	NA	NA	12	6	0	Low-quality	Genome-fragment	5.79	0		1	5786	5786	5786	5786	r__Duplodnaviria	k__Heunggongvirae	p__Uroviricota	c__Caudoviricetes	o__	f__	lytic
Axial_Plume_NODE_2208_length_5786_cov_1.327443	Axial_Plume_NODE_2208_length_5786_cov_1.327443_10	Axial_Plume_NODE_2208_length_5786_cov_1.327443	K01160	NA	rusA; crossover junction endodeoxyribonuclease RusA [EC:3.1.22.4]	1.8e-15	56.2	1.93	NA	NA	NA	NA	NA	VOG00098	sp|Q9MCN8|RUSA_BPHK7 Crossover junction endodeoxyribonuclease rusA	4.4e-21	72.9	10	12	6	0	Low-quality	Genome-fragment	5.79	0		1	5786	5786	5786	5786	r__Duplodnaviria	k__Heunggongvirae	p__Uroviricota	c__Caudoviricetes	o__	f__	lytic
Axial_Plume_NODE_2208_length_5786_cov_1.327443	Axial_Plume_NODE_2208_length_5786_cov_1.327443_11	Axial_Plume_NODE_2208_length_5786_cov_1.327443	NA	NA	NA	NA	NA	NA	PF13392.6	HNH endonuclease	5.3e-12	42.6	7.58	VOG00012	sp|Q5UPT4|YL247_MIMIV Uncharacterized HNH endonuclease L247	1.6e-30	103.8	10	12	6	0	Low-quality	Genome-fragment	5.79	0		1	5786	5786	5786	5786	r__Duplodnaviria	k__Heunggongvirae	p__Uroviricota	c__Caudoviricetes	o__	f__	lytic
Axial_Plume_NODE_2208_length_5786_cov_1.327443	Axial_Plume_NODE_2208_length_5786_cov_1.327443_12	Axial_Plume_NODE_2208_length_5786_cov_1.327443	NA	NA	NA	NA	NA	NA	NA	NA	NA	NA	NA	NA	NA	NA	NA	NA	12	6	0	Low-quality	Genome-fragment	5.79	0		1	5786	5786	5786	5786	r__Duplodnaviria	k__Heunggongvirae	p__Uroviricota	c__Caudoviricetes	o__	f__	lytic
Axial_Plume_NODE_17661_length_1959_cov_0.478712	Axial_Plume_NODE_17661_length_1959_cov_0.478712_1	Axial_Plume_NODE_17661_length_1959_cov_0.478712	NA	NA	NA	NA	NA	NA	NA	NA	NA	NA	NA	NA	NA	NA	NA	NA	4	2	0	Low-quality	Genome-fragment	0.94	0		1	1959	1959	1959	1959	r__Duplodnaviria	k__Heunggongvirae	p__Uroviricota	c__Caudoviricetes	o__	f__	lytic
Axial_Plume_NODE_17661_length_1959_cov_0.478712	Axial_Plume_NODE_17661_length_1959_cov_0.478712_2	Axial_Plume_NODE_17661_length_1959_cov_0.478712	NA	NA	NA	NA	NA	NA	NA	NA	NA	NA	NA	VOG10377	REFSEQ hypothetical protein	1.3e-23	80.7	4.78	4	2	0	Low-quality	Genome-fragment	0.94	0		1	1959	1959	1959	1959	r__Duplodnaviria	k__Heunggongvirae	p__Uroviricota	c__Caudoviricetes	o__	f__	lytic
Axial_Plume_NODE_17661_length_1959_cov_0.478712	Axial_Plume_NODE_17661_length_1959_cov_0.478712_3	Axial_Plume_NODE_17661_length_1959_cov_0.478712	NA	NA	NA	NA	NA	NA	PF13521.6	AAA domain	2.7e-11	41.2	0.55	VOG00154	sp|P24518|NADR_SALTY Trifunctional NAD biosynthesis/regulator protein NadR	8.2e-16	55.8	3.56	4	2	0	Low-quality	Genome-fragment	0.94	0		1	1959	1959	1959	1959	r__Duplodnaviria	k__Heunggongvirae	p__Uroviricota	c__Caudoviricetes	o__	f__	lytic
Axial_Plume_NODE_17661_length_1959_cov_0.478712	Axial_Plume_NODE_17661_length_1959_cov_0.478712_4	Axial_Plume_NODE_17661_length_1959_cov_0.478712	NA	NA	NA	NA	NA	NA	NA	NA	NA	NA	NA	NA	NA	NA	NA	NA	4	2	0	Low-quality	Genome-fragment	0.94	0		1	1959	1959	1959	1959	r__Duplodnaviria	k__Heunggongvirae	p__Uroviricota	c__Caudoviricetes	o__	f__	lytic
Axial_Plume_NODE_15453_length_2087_cov_0.974490	Axial_Plume_NODE_15453_length_2087_cov_0.974490_1	Axial_Plume_NODE_15453_length_2087_cov_0.974490	K02314	NA	dnaB; replicative DNA helicase [EC:3.6.4.12]	6.6e-22	76.6	5.15	PF03796.15	DnaB-like helicase C terminal domain	9.1e-20	68.3	5.28	VOG00557	sp|P04530|VG41_BPT4 ATP-dependent helicase 41	1e-70	236.4	10	5	1	0	Low-quality	Genome-fragment	1.17	0		1	2087	2087	2087	2087	r__Duplodnaviria	k__Heunggongvirae	p__Uroviricota	c__Caudoviricetes	o__	f__	lytic
Axial_Plume_NODE_15453_length_2087_cov_0.974490	Axial_Plume_NODE_15453_length_2087_cov_0.974490_2	Axial_Plume_NODE_15453_length_2087_cov_0.974490	K01493	NA	comEB; dCMP deaminase [EC:3.5.4.12]	3.4e-43	147.4	2.55	PF00383.23	Cytidine and deoxycytidylate deaminase zinc-binding region	9e-22	74.1	2.45	VOG00092	sp|P16006|DCTD_BPT4 Deoxycytidylate deaminase	1.8e-33	112.1	10	5	1	0	Low-quality	Genome-fragment	1.17	0		1	2087	2087	2087	2087	r__Duplodnaviria	k__Heunggongvirae	p__Uroviricota	c__Caudoviricetes	o__	f__	lytic
Axial_Plume_NODE_15453_length_2087_cov_0.974490	Axial_Plume_NODE_15453_length_2087_cov_0.974490_3	Axial_Plume_NODE_15453_length_2087_cov_0.974490	NA	NA	NA	NA	NA	NA	NA	NA	NA	NA	NA	NA	NA	NA	NA	NA	5	1	0	Low-quality	Genome-fragment	1.17	0		1	2087	2087	2087	2087	r__Duplodnaviria	k__Heunggongvirae	p__Uroviricota	c__Caudoviricetes	o__	f__	lytic
Axial_Plume_NODE_15453_length_2087_cov_0.974490	Axial_Plume_NODE_15453_length_2087_cov_0.974490_4	Axial_Plume_NODE_15453_length_2087_cov_0.974490	NA	NA	NA	NA	NA	NA	NA	NA	NA	NA	NA	NA	NA	NA	NA	NA	5	1	0	Low-quality	Genome-fragment	1.17	0		1	2087	2087	2087	2087	r__Duplodnaviria	k__Heunggongvirae	p__Uroviricota	c__Caudoviricetes	o__	f__	lytic
Axial_Plume_NODE_15453_length_2087_cov_0.974490	Axial_Plume_NODE_15453_length_2087_cov_0.974490_5	Axial_Plume_NODE_15453_length_2087_cov_0.974490	NA	NA	NA	NA	NA	NA	NA	NA	NA	NA	NA	NA	NA	NA	NA	NA	5	1	0	Low-quality	Genome-fragment	1.17	0		1	2087	2087	2087	2087	r__Duplodnaviria	k__Heunggongvirae	p__Uroviricota	c__Caudoviricetes	o__	f__	lytic
Axial_Plume_NODE_15453_length_2087_cov_0.974490	Axial_Plume_NODE_15453_length_2087_cov_0.974490_6	Axial_Plume_NODE_15453_length_2087_cov_0.974490	NA	NA	NA	NA	NA	NA	NA	NA	NA	NA	NA	NA	NA	NA	NA	NA	5	1	0	Low-quality	Genome-fragment	1.17	0		1	2087	2087	2087	2087	r__Duplodnaviria	k__Heunggongvirae	p__Uroviricota	c__Caudoviricetes	o__	f__	lytic
Axial_Plume_NODE_33339_length_1462_cov_2.034457	Axial_Plume_NODE_33339_length_1462_cov_2.034457_1	Axial_Plume_NODE_33339_length_1462_cov_2.034457	NA	NA	NA	NA	NA	NA	NA	NA	NA	NA	NA	NA	NA	NA	NA	NA	4	1	0	Low-quality	Genome-fragment	0.98	0		1	1462	1462	1462	1462	r__Duplodnaviria	k__Heunggongvirae	p__Uroviricota	c__Caudoviricetes	o__	f__	lytic
Axial_Plume_NODE_33339_length_1462_cov_2.034457	Axial_Plume_NODE_33339_length_1462_cov_2.034457_2	Axial_Plume_NODE_33339_length_1462_cov_2.034457	NA	NA	NA	NA	NA	NA	NA	NA	NA	NA	NA	VOG15505	REFSEQ hypothetical protein	2.5e-19	66.8	0.38	4	1	0	Low-quality	Genome-fragment	0.98	0		1	1462	1462	1462	1462	r__Duplodnaviria	k__Heunggongvirae	p__Uroviricota	c__Caudoviricetes	o__	f__	lytic
Axial_Plume_NODE_33339_length_1462_cov_2.034457	Axial_Plume_NODE_33339_length_1462_cov_2.034457_3	Axial_Plume_NODE_33339_length_1462_cov_2.034457	NA	NA	NA	NA	NA	NA	NA	NA	NA	NA	NA	NA	NA	NA	NA	NA	4	1	0	Low-quality	Genome-fragment	0.98	0		1	1462	1462	1462	1462	r__Duplodnaviria	k__Heunggongvirae	p__Uroviricota	c__Caudoviricetes	o__	f__	lytic
Axial_Plume_NODE_33339_length_1462_cov_2.034457	Axial_Plume_NODE_33339_length_1462_cov_2.034457_4	Axial_Plume_NODE_33339_length_1462_cov_2.034457	NA	NA	NA	NA	NA	NA	NA	NA	NA	NA	NA	NA	NA	NA	NA	NA	4	1	0	Low-quality	Genome-fragment	0.98	0		1	1462	1462	1462	1462	r__Duplodnaviria	k__Heunggongvirae	p__Uroviricota	c__Caudoviricetes	o__	f__	lytic
Axial_Plume_NODE_11880_length_2369_cov_0.624888	Axial_Plume_NODE_11880_length_2369_cov_0.624888_1	Axial_Plume_NODE_11880_length_2369_cov_0.624888	NA	NA	NA	NA	NA	NA	NA	NA	NA	NA	NA	NA	NA	NA	NA	NA	5	2	0	Low-quality	Genome-fragment	1.94	0		1	2369	2369	2369	2369	r__Duplodnaviria	k__Heunggongvirae	p__Uroviricota	c__Caudoviricetes	o__	f__	lytic
Axial_Plume_NODE_11880_length_2369_cov_0.624888	Axial_Plume_NODE_11880_length_2369_cov_0.624888_2	Axial_Plume_NODE_11880_length_2369_cov_0.624888	NA	NA	NA	NA	NA	NA	NA	NA	NA	NA	NA	NA	NA	NA	NA	NA	5	2	0	Low-quality	Genome-fragment	1.94	0		1	2369	2369	2369	2369	r__Duplodnaviria	k__Heunggongvirae	p__Uroviricota	c__Caudoviricetes	o__	f__	lytic
Axial_Plume_NODE_11880_length_2369_cov_0.624888	Axial_Plume_NODE_11880_length_2369_cov_0.624888_3	Axial_Plume_NODE_11880_length_2369_cov_0.624888	NA	NA	NA	NA	NA	NA	NA	NA	NA	NA	NA	NA	NA	NA	NA	NA	5	2	0	Low-quality	Genome-fragment	1.94	0		1	2369	2369	2369	2369	r__Duplodnaviria	k__Heunggongvirae	p__Uroviricota	c__Caudoviricetes	o__	f__	lytic
Axial_Plume_NODE_11880_length_2369_cov_0.624888	Axial_Plume_NODE_11880_length_2369_cov_0.624888_4	Axial_Plume_NODE_11880_length_2369_cov_0.624888	NA	NA	NA	NA	NA	NA	NA	NA	NA	NA	NA	VOG03432	REFSEQ hypothetical protein	6.6e-19	65.3	0.93	5	2	0	Low-quality	Genome-fragment	1.94	0		1	2369	2369	2369	2369	r__Duplodnaviria	k__Heunggongvirae	p__Uroviricota	c__Caudoviricetes	o__	f__	lytic
Axial_Plume_NODE_18177_length_1932_cov_0.189474	Axial_Plume_NODE_18177_length_1932_cov_0.189474_1	Axial_Plume_NODE_18177_length_1932_cov_0.189474	NA	NA	NA	NA	NA	NA	NA	NA	NA	NA	NA	NA	NA	NA	NA	NA	6	1	0	Low-quality	Genome-fragment	3.03	0		1	1932	1932	1932	1932	r__Duplodnaviria	k__Heunggongvirae	p__Uroviricota	c__Caudoviricetes	o__	f__	lytic
Axial_Plume_NODE_18177_length_1932_cov_0.189474	Axial_Plume_NODE_18177_length_1932_cov_0.189474_2	Axial_Plume_NODE_18177_length_1932_cov_0.189474	NA	NA	NA	NA	NA	NA	NA	NA	NA	NA	NA	NA	NA	NA	NA	NA	6	1	0	Low-quality	Genome-fragment	3.03	0		1	1932	1932	1932	1932	r__Duplodnaviria	k__Heunggongvirae	p__Uroviricota	c__Caudoviricetes	o__	f__	lytic
Axial_Plume_NODE_18177_length_1932_cov_0.189474	Axial_Plume_NODE_18177_length_1932_cov_0.189474_3	Axial_Plume_NODE_18177_length_1932_cov_0.189474	NA	NA	NA	NA	NA	NA	NA	NA	NA	NA	NA	NA	NA	NA	NA	NA	6	1	0	Low-quality	Genome-fragment	3.03	0		1	1932	1932	1932	1932	r__Duplodnaviria	k__Heunggongvirae	p__Uroviricota	c__Caudoviricetes	o__	f__	lytic
Axial_Plume_NODE_18177_length_1932_cov_0.189474	Axial_Plume_NODE_18177_length_1932_cov_0.189474_4	Axial_Plume_NODE_18177_length_1932_cov_0.189474	NA	NA	NA	NA	NA	NA	NA	NA	NA	NA	NA	NA	NA	NA	NA	NA	6	1	0	Low-quality	Genome-fragment	3.03	0		1	1932	1932	1932	1932	r__Duplodnaviria	k__Heunggongvirae	p__Uroviricota	c__Caudoviricetes	o__	f__	lytic
Axial_Plume_NODE_18177_length_1932_cov_0.189474	Axial_Plume_NODE_18177_length_1932_cov_0.189474_5	Axial_Plume_NODE_18177_length_1932_cov_0.189474	K06217	NA	phoH, phoL; phosphate starvation-inducible protein PhoH and related proteins	2.2e-18	65.4	1.39	PF02562.16	PhoH-like protein	7.7e-21	71.7	2.56	VOG02747	sp|P46343|PHOL_BACSU PhoH-like protein	4.7e-26	88.8	10	6	1	0	Low-quality	Genome-fragment	3.03	0		1	1932	1932	1932	1932	r__Duplodnaviria	k__Heunggongvirae	p__Uroviricota	c__Caudoviricetes	o__	f__	lytic
Axial_Plume_NODE_18177_length_1932_cov_0.189474	Axial_Plume_NODE_18177_length_1932_cov_0.189474_6	Axial_Plume_NODE_18177_length_1932_cov_0.189474	NA	NA	NA	NA	NA	NA	NA	NA	NA	NA	NA	NA	NA	NA	NA	NA	6	1	0	Low-quality	Genome-fragment	3.03	0		1	1932	1932	1932	1932	r__Duplodnaviria	k__Heunggongvirae	p__Uroviricota	c__Caudoviricetes	o__	f__	lytic
Axial_Plume_NODE_26195_length_1632_cov_0.416611	Axial_Plume_NODE_26195_length_1632_cov_0.416611_1	Axial_Plume_NODE_26195_length_1632_cov_0.416611	NA	NA	NA	NA	NA	NA	NA	NA	NA	NA	NA	VOG00040	REFSEQ hypothetical protein	2.9e-21	73.8	7.01	4	1	0	Low-quality	Genome-fragment	2.78	0		1	1632	1632	1632	1632	r__Duplodnaviria	k__Heunggongvirae	p__Uroviricota	c__Caudoviricetes	o__	f__	lytic
Axial_Plume_NODE_26195_length_1632_cov_0.416611	Axial_Plume_NODE_26195_length_1632_cov_0.416611_2	Axial_Plume_NODE_26195_length_1632_cov_0.416611	NA	NA	NA	NA	NA	NA	NA	NA	NA	NA	NA	VOG00956	REFSEQ hypothetical protein	9e-23	77.9	0.38	4	1	0	Low-quality	Genome-fragment	2.78	0		1	1632	1632	1632	1632	r__Duplodnaviria	k__Heunggongvirae	p__Uroviricota	c__Caudoviricetes	o__	f__	lytic
Axial_Plume_NODE_26195_length_1632_cov_0.416611	Axial_Plume_NODE_26195_length_1632_cov_0.416611_3	Axial_Plume_NODE_26195_length_1632_cov_0.416611	NA	NA	NA	NA	NA	NA	NA	NA	NA	NA	NA	VOG00040	REFSEQ hypothetical protein	3.5e-13	47.5	7.01	4	1	0	Low-quality	Genome-fragment	2.78	0		1	1632	1632	1632	1632	r__Duplodnaviria	k__Heunggongvirae	p__Uroviricota	c__Caudoviricetes	o__	f__	lytic
Axial_Plume_NODE_26195_length_1632_cov_0.416611	Axial_Plume_NODE_26195_length_1632_cov_0.416611_4	Axial_Plume_NODE_26195_length_1632_cov_0.416611	NA	NA	NA	NA	NA	NA	NA	NA	NA	NA	NA	NA	NA	NA	NA	NA	4	1	0	Low-quality	Genome-fragment	2.78	0		1	1632	1632	1632	1632	r__Duplodnaviria	k__Heunggongvirae	p__Uroviricota	c__Caudoviricetes	o__	f__	lytic
Axial_Plume_NODE_57425_length_1143_cov_0.103346	Axial_Plume_NODE_57425_length_1143_cov_0.103346_1	Axial_Plume_NODE_57425_length_1143_cov_0.103346	NA	NA	NA	NA	NA	NA	NA	NA	NA	NA	NA	NA	NA	NA	NA	NA	4	1	0	Low-quality	Genome-fragment	2.22	0		1	1143	1143	1143	1143	r__Duplodnaviria	k__Heunggongvirae	p__Uroviricota	c__Caudoviricetes	o__	f__	lytic
Axial_Plume_NODE_57425_length_1143_cov_0.103346	Axial_Plume_NODE_57425_length_1143_cov_0.103346_2	Axial_Plume_NODE_57425_length_1143_cov_0.103346	NA	NA	NA	NA	NA	NA	NA	NA	NA	NA	NA	VOG13885	REFSEQ hypothetical protein	3.3e-24	81.9	0.17	4	1	0	Low-quality	Genome-fragment	2.22	0		1	1143	1143	1143	1143	r__Duplodnaviria	k__Heunggongvirae	p__Uroviricota	c__Caudoviricetes	o__	f__	lytic
Axial_Plume_NODE_57425_length_1143_cov_0.103346	Axial_Plume_NODE_57425_length_1143_cov_0.103346_3	Axial_Plume_NODE_57425_length_1143_cov_0.103346	NA	NA	NA	NA	NA	NA	NA	NA	NA	NA	NA	VOG11930	REFSEQ hypothetical protein	6.5e-26	87.9	1.38	4	1	0	Low-quality	Genome-fragment	2.22	0		1	1143	1143	1143	1143	r__Duplodnaviria	k__Heunggongvirae	p__Uroviricota	c__Caudoviricetes	o__	f__	lytic
Axial_Plume_NODE_57425_length_1143_cov_0.103346	Axial_Plume_NODE_57425_length_1143_cov_0.103346_4	Axial_Plume_NODE_57425_length_1143_cov_0.103346	NA	NA	NA	NA	NA	NA	NA	NA	NA	NA	NA	VOG02804	REFSEQ hypothetical protein	2.3e-17	60	1.09	4	1	0	Low-quality	Genome-fragment	2.22	0		1	1143	1143	1143	1143	r__Duplodnaviria	k__Heunggongvirae	p__Uroviricota	c__Caudoviricetes	o__	f__	lytic
Axial_Plume_NODE_52713_length_1187_cov_0.744340	Axial_Plume_NODE_52713_length_1187_cov_0.744340_1	Axial_Plume_NODE_52713_length_1187_cov_0.744340	NA	NA	NA	NA	NA	NA	NA	NA	NA	NA	NA	NA	NA	NA	NA	NA	4	0	0	Not-determined	Genome-fragment	NA	0	no viral genes detected	1	1187	1187	1187	1187	r__Duplodnaviria	k__Heunggongvirae	p__Uroviricota	c__Caudoviricetes	o__	f__	lytic
Axial_Plume_NODE_52713_length_1187_cov_0.744340	Axial_Plume_NODE_52713_length_1187_cov_0.744340_2	Axial_Plume_NODE_52713_length_1187_cov_0.744340	NA	NA	NA	NA	NA	NA	NA	NA	NA	NA	NA	NA	NA	NA	NA	NA	4	0	0	Not-determined	Genome-fragment	NA	0	no viral genes detected	1	1187	1187	1187	1187	r__Duplodnaviria	k__Heunggongvirae	p__Uroviricota	c__Caudoviricetes	o__	f__	lytic
Axial_Plume_NODE_52713_length_1187_cov_0.744340	Axial_Plume_NODE_52713_length_1187_cov_0.744340_3	Axial_Plume_NODE_52713_length_1187_cov_0.744340	NA	NA	NA	NA	NA	NA	NA	NA	NA	NA	NA	NA	NA	NA	NA	NA	4	0	0	Not-determined	Genome-fragment	NA	0	no viral genes detected	1	1187	1187	1187	1187	r__Duplodnaviria	k__Heunggongvirae	p__Uroviricota	c__Caudoviricetes	o__	f__	lytic
Axial_Plume_NODE_52713_length_1187_cov_0.744340	Axial_Plume_NODE_52713_length_1187_cov_0.744340_4	Axial_Plume_NODE_52713_length_1187_cov_0.744340	NA	NA	NA	NA	NA	NA	NA	NA	NA	NA	NA	VOG01109	sp|P04529|UVSX_BPT4 Recombination and repair protein	9.2e-26	87.8	10	4	0	0	Not-determined	Genome-fragment	NA	0	no viral genes detected	1	1187	1187	1187	1187	r__Duplodnaviria	k__Heunggongvirae	p__Uroviricota	c__Caudoviricetes	o__	f__	lytic
Axial_Plume_NODE_5968_length_3345_cov_1.097576	Axial_Plume_NODE_5968_length_3345_cov_1.097576_1	Axial_Plume_NODE_5968_length_3345_cov_1.097576	NA	NA	NA	NA	NA	NA	NA	NA	NA	NA	NA	VOG11579	sp|Q6QGE8|DIT_BPT5 Distal tail protein	3.5e-15	53.1	1.16	4	3	0	Low-quality	Genome-fragment	9.93	0		1	3345	3345	3345	3345	r__Duplodnaviria	k__Heunggongvirae	p__Uroviricota	c__Caudoviricetes	o__	f__	lytic
Axial_Plume_NODE_5968_length_3345_cov_1.097576	Axial_Plume_NODE_5968_length_3345_cov_1.097576_2	Axial_Plume_NODE_5968_length_3345_cov_1.097576	NA	NA	NA	NA	NA	NA	NA	NA	NA	NA	NA	VOG01690	REFSEQ hypothetical protein	6e-22	75	1.24	4	3	0	Low-quality	Genome-fragment	9.93	0		1	3345	3345	3345	3345	r__Duplodnaviria	k__Heunggongvirae	p__Uroviricota	c__Caudoviricetes	o__	f__	lytic
Axial_Plume_NODE_5968_length_3345_cov_1.097576	Axial_Plume_NODE_5968_length_3345_cov_1.097576_3	Axial_Plume_NODE_5968_length_3345_cov_1.097576	NA	NA	NA	NA	NA	NA	PF13550.6	Putative phage tail protein	1.9e-11	41.3	1.24	VOG00125	sp|Q6QGE9|BPPB3_BPT5 Probable baseplate hub protein	4e-58	194.5	8.23	4	3	0	Low-quality	Genome-fragment	9.93	0		1	3345	3345	3345	3345	r__Duplodnaviria	k__Heunggongvirae	p__Uroviricota	c__Caudoviricetes	o__	f__	lytic
Axial_Plume_NODE_5968_length_3345_cov_1.097576	Axial_Plume_NODE_5968_length_3345_cov_1.097576_4	Axial_Plume_NODE_5968_length_3345_cov_1.097576	NA	NA	NA	NA	NA	NA	NA	NA	NA	NA	NA	NA	NA	NA	NA	NA	4	3	0	Low-quality	Genome-fragment	9.93	0		1	3345	3345	3345	3345	r__Duplodnaviria	k__Heunggongvirae	p__Uroviricota	c__Caudoviricetes	o__	f__	lytic
Axial_Plume_NODE_32943_length_1471_cov_0.417411	Axial_Plume_NODE_32943_length_1471_cov_0.417411_1	Axial_Plume_NODE_32943_length_1471_cov_0.417411	NA	NA	NA	NA	NA	NA	NA	NA	NA	NA	NA	NA	NA	NA	NA	NA	3	2	0	Low-quality	Genome-fragment	0.66	0		1	1471	1471	1471	1471	r__Duplodnaviria	k__Heunggongvirae	p__Uroviricota	c__Caudoviricetes	o__	f__	lytic
Axial_Plume_NODE_32943_length_1471_cov_0.417411	Axial_Plume_NODE_32943_length_1471_cov_0.417411_2	Axial_Plume_NODE_32943_length_1471_cov_0.417411	NA	NA	NA	NA	NA	NA	NA	NA	NA	NA	NA	VOG00810	REFSEQ hypothetical protein	1.7e-19	66.4	2.49	3	2	0	Low-quality	Genome-fragment	0.66	0		1	1471	1471	1471	1471	r__Duplodnaviria	k__Heunggongvirae	p__Uroviricota	c__Caudoviricetes	o__	f__	lytic
Axial_Plume_NODE_32943_length_1471_cov_0.417411	Axial_Plume_NODE_32943_length_1471_cov_0.417411_3	Axial_Plume_NODE_32943_length_1471_cov_0.417411	NA	NA	NA	NA	NA	NA	PF12322.8	T4 bacteriophage base plate protein	3.5e-40	134.9	1.78	VOG00981	sp|P17173|TAP51_BPT4 Baseplate hub assembly protein gp51	3.6e-49	164.6	10	3	2	0	Low-quality	Genome-fragment	0.66	0		1	1471	1471	1471	1471	r__Duplodnaviria	k__Heunggongvirae	p__Uroviricota	c__Caudoviricetes	o__	f__	lytic
Axial_Plume_NODE_32943_length_1471_cov_0.417411	Axial_Plume_NODE_32943_length_1471_cov_0.417411_4	Axial_Plume_NODE_32943_length_1471_cov_0.417411	NA	NA	NA	NA	NA	NA	NA	NA	NA	NA	NA	VOG00064	sp|P13333|TUBE_BPT4 Tail tube protein gp19	2.2e-14	50.4	10	3	2	0	Low-quality	Genome-fragment	0.66	0		1	1471	1471	1471	1471	r__Duplodnaviria	k__Heunggongvirae	p__Uroviricota	c__Caudoviricetes	o__	f__	lytic
Axial_Plume_NODE_31260_length_1507_cov_0.352174	Axial_Plume_NODE_31260_length_1507_cov_0.352174_1	Axial_Plume_NODE_31260_length_1507_cov_0.352174	NA	NA	NA	NA	NA	NA	NA	NA	NA	NA	NA	NA	NA	NA	NA	NA	6	0	0	Not-determined	Genome-fragment	NA	0	no viral genes detected	1	1507	1507	1507	1507	r__Duplodnaviria	k__Heunggongvirae	p__Uroviricota	c__Caudoviricetes	o__	f__	lytic
Axial_Plume_NODE_31260_length_1507_cov_0.352174	Axial_Plume_NODE_31260_length_1507_cov_0.352174_2	Axial_Plume_NODE_31260_length_1507_cov_0.352174	K01449	NA	cwlJ, sleB; N-acetylmuramoyl-L-alanine amidase [EC:3.5.1.28]	6.2e-24	83.6	0.93	PF07486.12	Cell Wall Hydrolase	1.6e-26	90.4	0.91	VOG09850	REFSEQ hypothetical protein	5.6e-37	124.3	4.04	6	0	0	Not-determined	Genome-fragment	NA	0	no viral genes detected	1	1507	1507	1507	1507	r__Duplodnaviria	k__Heunggongvirae	p__Uroviricota	c__Caudoviricetes	o__	f__	lytic
Axial_Plume_NODE_31260_length_1507_cov_0.352174	Axial_Plume_NODE_31260_length_1507_cov_0.352174_3	Axial_Plume_NODE_31260_length_1507_cov_0.352174	NA	NA	NA	NA	NA	NA	NA	NA	NA	NA	NA	NA	NA	NA	NA	NA	6	0	0	Not-determined	Genome-fragment	NA	0	no viral genes detected	1	1507	1507	1507	1507	r__Duplodnaviria	k__Heunggongvirae	p__Uroviricota	c__Caudoviricetes	o__	f__	lytic
Axial_Plume_NODE_31260_length_1507_cov_0.352174	Axial_Plume_NODE_31260_length_1507_cov_0.352174_4	Axial_Plume_NODE_31260_length_1507_cov_0.352174	NA	NA	NA	NA	NA	NA	PF07087.11	Protein of unknown function (DUF1353)	9.2e-14	48.2	0.45	VOG00750	REFSEQ hypothetical protein	4.3e-22	75.3	1.27	6	0	0	Not-determined	Genome-fragment	NA	0	no viral genes detected	1	1507	1507	1507	1507	r__Duplodnaviria	k__Heunggongvirae	p__Uroviricota	c__Caudoviricetes	o__	f__	lytic
Axial_Plume_NODE_31260_length_1507_cov_0.352174	Axial_Plume_NODE_31260_length_1507_cov_0.352174_5	Axial_Plume_NODE_31260_length_1507_cov_0.352174	NA	NA	NA	NA	NA	NA	NA	NA	NA	NA	NA	NA	NA	NA	NA	NA	6	0	0	Not-determined	Genome-fragment	NA	0	no viral genes detected	1	1507	1507	1507	1507	r__Duplodnaviria	k__Heunggongvirae	p__Uroviricota	c__Caudoviricetes	o__	f__	lytic
Axial_Plume_NODE_31260_length_1507_cov_0.352174	Axial_Plume_NODE_31260_length_1507_cov_0.352174_6	Axial_Plume_NODE_31260_length_1507_cov_0.352174	NA	NA	NA	NA	NA	NA	NA	NA	NA	NA	NA	NA	NA	NA	NA	NA	6	0	0	Not-determined	Genome-fragment	NA	0	no viral genes detected	1	1507	1507	1507	1507	r__Duplodnaviria	k__Heunggongvirae	p__Uroviricota	c__Caudoviricetes	o__	f__	lytic
Axial_Plume_NODE_48772_length_1229_cov_0.269510	Axial_Plume_NODE_48772_length_1229_cov_0.269510_1	Axial_Plume_NODE_48772_length_1229_cov_0.269510	NA	NA	NA	NA	NA	NA	NA	NA	NA	NA	NA	NA	NA	NA	NA	NA	4	2	0	Low-quality	Genome-fragment	0.53	0		1	1229	1229	1229	1229	r__Duplodnaviria	k__Heunggongvirae	p__Uroviricota	c__Caudoviricetes	o__	f__	lytic
Axial_Plume_NODE_48772_length_1229_cov_0.269510	Axial_Plume_NODE_48772_length_1229_cov_0.269510_2	Axial_Plume_NODE_48772_length_1229_cov_0.269510	NA	NA	NA	NA	NA	NA	PF05488.13	PAAR motif	4.1e-18	62.6	0.22	VOG00912	sp|P39234|NEEDL_BPT4 Baseplate puncturing device gp5.4	3.8e-19	66.1	7.37	4	2	0	Low-quality	Genome-fragment	0.53	0		1	1229	1229	1229	1229	r__Duplodnaviria	k__Heunggongvirae	p__Uroviricota	c__Caudoviricetes	o__	f__	lytic
Axial_Plume_NODE_48772_length_1229_cov_0.269510	Axial_Plume_NODE_48772_length_1229_cov_0.269510_3	Axial_Plume_NODE_48772_length_1229_cov_0.269510	K06903	NA	K06903; uncharacterized protein	4.9e-19	67.6	1.86	PF04965.14	Gene 25-like lysozyme	9.8e-14	48.2	1.37	VOG00326	sp|P09425|BP25_BPT4 Baseplate wedge protein gp25	3.1e-20	69.7	10	4	2	0	Low-quality	Genome-fragment	0.53	0		1	1229	1229	1229	1229	r__Duplodnaviria	k__Heunggongvirae	p__Uroviricota	c__Caudoviricetes	o__	f__	lytic
Axial_Plume_NODE_48772_length_1229_cov_0.269510	Axial_Plume_NODE_48772_length_1229_cov_0.269510_4	Axial_Plume_NODE_48772_length_1229_cov_0.269510	NA	NA	NA	NA	NA	NA	NA	NA	NA	NA	NA	NA	NA	NA	NA	NA	4	2	0	Low-quality	Genome-fragment	0.53	0		1	1229	1229	1229	1229	r__Duplodnaviria	k__Heunggongvirae	p__Uroviricota	c__Caudoviricetes	o__	f__	lytic
Axial_Plume_NODE_21336_length_1793_cov_1.079232	Axial_Plume_NODE_21336_length_1793_cov_1.079232_1	Axial_Plume_NODE_21336_length_1793_cov_1.079232	NA	NA	NA	NA	NA	NA	NA	NA	NA	NA	NA	VOG20540	REFSEQ hypothetical protein	3.9e-12	43.7	0.06	4	2	0	Low-quality	Genome-fragment	2.85	0		1	1793	1793	1793	1793	r__Duplodnaviria	k__Heunggongvirae	p__Uroviricota	c__Caudoviricetes	o__	f__	lytic
Axial_Plume_NODE_21336_length_1793_cov_1.079232	Axial_Plume_NODE_21336_length_1793_cov_1.079232_2	Axial_Plume_NODE_21336_length_1793_cov_1.079232	NA	NA	NA	NA	NA	NA	NA	NA	NA	NA	NA	NA	NA	NA	NA	NA	4	2	0	Low-quality	Genome-fragment	2.85	0		1	1793	1793	1793	1793	r__Duplodnaviria	k__Heunggongvirae	p__Uroviricota	c__Caudoviricetes	o__	f__	lytic
Axial_Plume_NODE_21336_length_1793_cov_1.079232	Axial_Plume_NODE_21336_length_1793_cov_1.079232_3	Axial_Plume_NODE_21336_length_1793_cov_1.079232	NA	NA	NA	NA	NA	NA	NA	NA	NA	NA	NA	NA	NA	NA	NA	NA	4	2	0	Low-quality	Genome-fragment	2.85	0		1	1793	1793	1793	1793	r__Duplodnaviria	k__Heunggongvirae	p__Uroviricota	c__Caudoviricetes	o__	f__	lytic
Axial_Plume_NODE_21336_length_1793_cov_1.079232	Axial_Plume_NODE_21336_length_1793_cov_1.079232_4	Axial_Plume_NODE_21336_length_1793_cov_1.079232	NA	NA	NA	NA	NA	NA	NA	NA	NA	NA	NA	NA	NA	NA	NA	NA	4	2	0	Low-quality	Genome-fragment	2.85	0		1	1793	1793	1793	1793	r__Duplodnaviria	k__Heunggongvirae	p__Uroviricota	c__Caudoviricetes	o__	f__	lytic
Axial_Plume_NODE_2574_length_5302_cov_22.225507	Axial_Plume_NODE_2574_length_5302_cov_22.225507_1	Axial_Plume_NODE_2574_length_5302_cov_22.225507	NA	NA	NA	NA	NA	NA	NA	NA	NA	NA	NA	NA	NA	NA	NA	NA	12	0	2	Low-quality	Genome-fragment	2.47	0	no viral genes detected	1	5302	5302	5302	5302	r__Duplodnaviria	k__Heunggongvirae	p__Uroviricota	c__Caudoviricetes	o__	f__	lytic
Axial_Plume_NODE_2574_length_5302_cov_22.225507	Axial_Plume_NODE_2574_length_5302_cov_22.225507_2	Axial_Plume_NODE_2574_length_5302_cov_22.225507	NA	NA	NA	NA	NA	NA	NA	NA	NA	NA	NA	NA	NA	NA	NA	NA	12	0	2	Low-quality	Genome-fragment	2.47	0	no viral genes detected	1	5302	5302	5302	5302	r__Duplodnaviria	k__Heunggongvirae	p__Uroviricota	c__Caudoviricetes	o__	f__	lytic
Axial_Plume_NODE_2574_length_5302_cov_22.225507	Axial_Plume_NODE_2574_length_5302_cov_22.225507_3	Axial_Plume_NODE_2574_length_5302_cov_22.225507	NA	NA	NA	NA	NA	NA	NA	NA	NA	NA	NA	NA	NA	NA	NA	NA	12	0	2	Low-quality	Genome-fragment	2.47	0	no viral genes detected	1	5302	5302	5302	5302	r__Duplodnaviria	k__Heunggongvirae	p__Uroviricota	c__Caudoviricetes	o__	f__	lytic
Axial_Plume_NODE_2574_length_5302_cov_22.225507	Axial_Plume_NODE_2574_length_5302_cov_22.225507_4	Axial_Plume_NODE_2574_length_5302_cov_22.225507	NA	NA	NA	NA	NA	NA	NA	NA	NA	NA	NA	NA	NA	NA	NA	NA	12	0	2	Low-quality	Genome-fragment	2.47	0	no viral genes detected	1	5302	5302	5302	5302	r__Duplodnaviria	k__Heunggongvirae	p__Uroviricota	c__Caudoviricetes	o__	f__	lytic
Axial_Plume_NODE_2574_length_5302_cov_22.225507	Axial_Plume_NODE_2574_length_5302_cov_22.225507_5	Axial_Plume_NODE_2574_length_5302_cov_22.225507	K07096	NA	K07096; uncharacterized protein	1.3e-25	89.2	0.16	PF00149.28	Calcineurin-like phosphoesterase	3.7e-13	47.7	1.18	VOG00980	sp|Q5UQ73|YL509_MIMIV Uncharacterized protein L509	1.2e-13	48.3	2.21	12	0	2	Low-quality	Genome-fragment	2.47	0	no viral genes detected	1	5302	5302	5302	5302	r__Duplodnaviria	k__Heunggongvirae	p__Uroviricota	c__Caudoviricetes	o__	f__	lytic
Axial_Plume_NODE_2574_length_5302_cov_22.225507	Axial_Plume_NODE_2574_length_5302_cov_22.225507_6	Axial_Plume_NODE_2574_length_5302_cov_22.225507	NA	NA	NA	NA	NA	NA	NA	NA	NA	NA	NA	NA	NA	NA	NA	NA	12	0	2	Low-quality	Genome-fragment	2.47	0	no viral genes detected	1	5302	5302	5302	5302	r__Duplodnaviria	k__Heunggongvirae	p__Uroviricota	c__Caudoviricetes	o__	f__	lytic
Axial_Plume_NODE_2574_length_5302_cov_22.225507	Axial_Plume_NODE_2574_length_5302_cov_22.225507_7	Axial_Plume_NODE_2574_length_5302_cov_22.225507	NA	NA	NA	NA	NA	NA	NA	NA	NA	NA	NA	NA	NA	NA	NA	NA	12	0	2	Low-quality	Genome-fragment	2.47	0	no viral genes detected	1	5302	5302	5302	5302	r__Duplodnaviria	k__Heunggongvirae	p__Uroviricota	c__Caudoviricetes	o__	f__	lytic
Axial_Plume_NODE_2574_length_5302_cov_22.225507	Axial_Plume_NODE_2574_length_5302_cov_22.225507_8	Axial_Plume_NODE_2574_length_5302_cov_22.225507	NA	NA	NA	NA	NA	NA	NA	NA	NA	NA	NA	NA	NA	NA	NA	NA	12	0	2	Low-quality	Genome-fragment	2.47	0	no viral genes detected	1	5302	5302	5302	5302	r__Duplodnaviria	k__Heunggongvirae	p__Uroviricota	c__Caudoviricetes	o__	f__	lytic
Axial_Plume_NODE_2574_length_5302_cov_22.225507	Axial_Plume_NODE_2574_length_5302_cov_22.225507_9	Axial_Plume_NODE_2574_length_5302_cov_22.225507	NA	NA	NA	NA	NA	NA	NA	NA	NA	NA	NA	NA	NA	NA	NA	NA	12	0	2	Low-quality	Genome-fragment	2.47	0	no viral genes detected	1	5302	5302	5302	5302	r__Duplodnaviria	k__Heunggongvirae	p__Uroviricota	c__Caudoviricetes	o__	f__	lytic
Axial_Plume_NODE_2574_length_5302_cov_22.225507	Axial_Plume_NODE_2574_length_5302_cov_22.225507_10	Axial_Plume_NODE_2574_length_5302_cov_22.225507	NA	NA	NA	NA	NA	NA	NA	NA	NA	NA	NA	NA	NA	NA	NA	NA	12	0	2	Low-quality	Genome-fragment	2.47	0	no viral genes detected	1	5302	5302	5302	5302	r__Duplodnaviria	k__Heunggongvirae	p__Uroviricota	c__Caudoviricetes	o__	f__	lytic
Axial_Plume_NODE_2574_length_5302_cov_22.225507	Axial_Plume_NODE_2574_length_5302_cov_22.225507_11	Axial_Plume_NODE_2574_length_5302_cov_22.225507	K07175	NA	phoH2; PhoH-like ATPase	6.9e-161	535.9	1.17	PF02562.16	PhoH-like protein	7.9e-57	189.2	2.56	VOG02747	sp|P46343|PHOL_BACSU PhoH-like protein	1e-99	331.4	10	12	0	2	Low-quality	Genome-fragment	2.47	0	no viral genes detected	1	5302	5302	5302	5302	r__Duplodnaviria	k__Heunggongvirae	p__Uroviricota	c__Caudoviricetes	o__	f__	lytic
Axial_Plume_NODE_2574_length_5302_cov_22.225507	Axial_Plume_NODE_2574_length_5302_cov_22.225507_12	Axial_Plume_NODE_2574_length_5302_cov_22.225507	NA	NA	NA	NA	NA	NA	NA	NA	NA	NA	NA	NA	NA	NA	NA	NA	12	0	2	Low-quality	Genome-fragment	2.47	0	no viral genes detected	1	5302	5302	5302	5302	r__Duplodnaviria	k__Heunggongvirae	p__Uroviricota	c__Caudoviricetes	o__	f__	lytic
Axial_Plume_NODE_60272_length_1118_cov_0.552977	Axial_Plume_NODE_60272_length_1118_cov_0.552977_1	Axial_Plume_NODE_60272_length_1118_cov_0.552977	NA	NA	NA	NA	NA	NA	NA	NA	NA	NA	NA	NA	NA	NA	NA	NA	4	0	0	Low-quality	Genome-fragment	1.84	0	no viral genes detected	1	1118	1118	1118	1118	r__Duplodnaviria	k__Heunggongvirae	p__Uroviricota	c__Caudoviricetes	o__Crassvirales	f__	lytic
Axial_Plume_NODE_60272_length_1118_cov_0.552977	Axial_Plume_NODE_60272_length_1118_cov_0.552977_2	Axial_Plume_NODE_60272_length_1118_cov_0.552977	NA	NA	NA	NA	NA	NA	NA	NA	NA	NA	NA	VOG15925	REFSEQ chaperonin cpn10	4.8e-22	75.8	0.11	4	0	0	Low-quality	Genome-fragment	1.84	0	no viral genes detected	1	1118	1118	1118	1118	r__Duplodnaviria	k__Heunggongvirae	p__Uroviricota	c__Caudoviricetes	o__Crassvirales	f__	lytic
Axial_Plume_NODE_60272_length_1118_cov_0.552977	Axial_Plume_NODE_60272_length_1118_cov_0.552977_3	Axial_Plume_NODE_60272_length_1118_cov_0.552977	NA	NA	NA	NA	NA	NA	NA	NA	NA	NA	NA	NA	NA	NA	NA	NA	4	0	0	Low-quality	Genome-fragment	1.84	0	no viral genes detected	1	1118	1118	1118	1118	r__Duplodnaviria	k__Heunggongvirae	p__Uroviricota	c__Caudoviricetes	o__Crassvirales	f__	lytic
Axial_Plume_NODE_60272_length_1118_cov_0.552977	Axial_Plume_NODE_60272_length_1118_cov_0.552977_4	Axial_Plume_NODE_60272_length_1118_cov_0.552977	NA	NA	NA	NA	NA	NA	NA	NA	NA	NA	NA	NA	NA	NA	NA	NA	4	0	0	Low-quality	Genome-fragment	1.84	0	no viral genes detected	1	1118	1118	1118	1118	r__Duplodnaviria	k__Heunggongvirae	p__Uroviricota	c__Caudoviricetes	o__Crassvirales	f__	lytic
Axial_Plume_NODE_38289_length_1372_cov_0.505221	Axial_Plume_NODE_38289_length_1372_cov_0.505221_1	Axial_Plume_NODE_38289_length_1372_cov_0.505221	NA	NA	NA	NA	NA	NA	NA	NA	NA	NA	NA	NA	NA	NA	NA	NA	4	1	0	Low-quality	Genome-fragment	2.05	0		1	1372	1372	1372	1372	r__Duplodnaviria	k__Heunggongvirae	p__Uroviricota	c__Caudoviricetes	o__	f__	lytic
Axial_Plume_NODE_38289_length_1372_cov_0.505221	Axial_Plume_NODE_38289_length_1372_cov_0.505221_2	Axial_Plume_NODE_38289_length_1372_cov_0.505221	NA	NA	NA	NA	NA	NA	NA	NA	NA	NA	NA	VOG01569	REFSEQ hypothetical protein	5.9e-44	147.7	1.59	4	1	0	Low-quality	Genome-fragment	2.05	0		1	1372	1372	1372	1372	r__Duplodnaviria	k__Heunggongvirae	p__Uroviricota	c__Caudoviricetes	o__	f__	lytic
Axial_Plume_NODE_38289_length_1372_cov_0.505221	Axial_Plume_NODE_38289_length_1372_cov_0.505221_3	Axial_Plume_NODE_38289_length_1372_cov_0.505221	NA	NA	NA	NA	NA	NA	NA	NA	NA	NA	NA	NA	NA	NA	NA	NA	4	1	0	Low-quality	Genome-fragment	2.05	0		1	1372	1372	1372	1372	r__Duplodnaviria	k__Heunggongvirae	p__Uroviricota	c__Caudoviricetes	o__	f__	lytic
Axial_Plume_NODE_38289_length_1372_cov_0.505221	Axial_Plume_NODE_38289_length_1372_cov_0.505221_4	Axial_Plume_NODE_38289_length_1372_cov_0.505221	NA	NA	NA	NA	NA	NA	NA	NA	NA	NA	NA	NA	NA	NA	NA	NA	4	1	0	Low-quality	Genome-fragment	2.05	0		1	1372	1372	1372	1372	r__Duplodnaviria	k__Heunggongvirae	p__Uroviricota	c__Caudoviricetes	o__	f__	lytic
Axial_Plume_NODE_6742_length_3142_cov_1.031177	Axial_Plume_NODE_6742_length_3142_cov_1.031177_1	Axial_Plume_NODE_6742_length_3142_cov_1.031177	K00526	NA	E1.17.4.1B, nrdB, nrdF; ribonucleoside-diphosphate reductase beta chain [EC:1.17.4.1]	1.5e-14	52.4	3.84	NA	NA	NA	NA	NA	VOG00398	sp|P69924|RIR2_ECOLI Ribonucleoside-diphosphate reductase 1 subunit beta	2.4e-22	76.1	10	7	5	0	Low-quality	Genome-fragment	1.36	0		1	3142	3142	3142	3142	r__Duplodnaviria	k__Heunggongvirae	p__Uroviricota	c__Caudoviricetes	o__	f__	lytic
Axial_Plume_NODE_6742_length_3142_cov_1.031177	Axial_Plume_NODE_6742_length_3142_cov_1.031177_2	Axial_Plume_NODE_6742_length_3142_cov_1.031177	K03676	NA	grxC, GLRX, GLRX2; glutaredoxin 3	1.5e-11	43.2	0.25	PF00462.24	Glutaredoxin	4.1e-12	43.4	1.01	VOG00051	sp|P68692|GLRX1_VACCW Glutaredoxin-1	2.6e-13	47.3	10	7	5	0	Low-quality	Genome-fragment	1.36	0		1	3142	3142	3142	3142	r__Duplodnaviria	k__Heunggongvirae	p__Uroviricota	c__Caudoviricetes	o__	f__	lytic
Axial_Plume_NODE_6742_length_3142_cov_1.031177	Axial_Plume_NODE_6742_length_3142_cov_1.031177_3	Axial_Plume_NODE_6742_length_3142_cov_1.031177	NA	NA	NA	NA	NA	NA	NA	NA	NA	NA	NA	NA	NA	NA	NA	NA	7	5	0	Low-quality	Genome-fragment	1.36	0		1	3142	3142	3142	3142	r__Duplodnaviria	k__Heunggongvirae	p__Uroviricota	c__Caudoviricetes	o__	f__	lytic
Axial_Plume_NODE_6742_length_3142_cov_1.031177	Axial_Plume_NODE_6742_length_3142_cov_1.031177_4	Axial_Plume_NODE_6742_length_3142_cov_1.031177	NA	NA	NA	NA	NA	NA	NA	NA	NA	NA	NA	VOG00333	sp|P07072|TEV2_BPT4 Intron-associated endonuclease 2	2.4e-22	77.4	5.39	7	5	0	Low-quality	Genome-fragment	1.36	0		1	3142	3142	3142	3142	r__Duplodnaviria	k__Heunggongvirae	p__Uroviricota	c__Caudoviricetes	o__	f__	lytic
Axial_Plume_NODE_6742_length_3142_cov_1.031177	Axial_Plume_NODE_6742_length_3142_cov_1.031177_5	Axial_Plume_NODE_6742_length_3142_cov_1.031177	K01146	NA	xni; protein Xni	1.7e-12	46	0.7	PF02739.16	5'-3' exonuclease, N-terminal resolvase-like domain	7e-19	65.5	0.94	VOG03061	sp|P13319|RNH_BPT4 Ribonuclease H	1.4e-32	110.3	10	7	5	0	Low-quality	Genome-fragment	1.36	0		1	3142	3142	3142	3142	r__Duplodnaviria	k__Heunggongvirae	p__Uroviricota	c__Caudoviricetes	o__	f__	lytic
Axial_Plume_NODE_6742_length_3142_cov_1.031177	Axial_Plume_NODE_6742_length_3142_cov_1.031177_6	Axial_Plume_NODE_6742_length_3142_cov_1.031177	NA	NA	NA	NA	NA	NA	NA	NA	NA	NA	NA	VOG10126	REFSEQ hypothetical protein	4.9e-14	49.5	4.12	7	5	0	Low-quality	Genome-fragment	1.36	0		1	3142	3142	3142	3142	r__Duplodnaviria	k__Heunggongvirae	p__Uroviricota	c__Caudoviricetes	o__	f__	lytic
Axial_Plume_NODE_6742_length_3142_cov_1.031177	Axial_Plume_NODE_6742_length_3142_cov_1.031177_7	Axial_Plume_NODE_6742_length_3142_cov_1.031177	K19465	NA	MGME1, DDK1; mitochondrial genome maintenance exonuclease 1 [EC:3.1.-.-]	6e-26	90.3	0.96	PF12705.7	PD-(D/E)XK nuclease superfamily	5.5e-11	40.1	2.62	VOG01402	REFSEQ hypothetical protein	6.9e-54	180	6.56	7	5	0	Low-quality	Genome-fragment	1.36	0		1	3142	3142	3142	3142	r__Duplodnaviria	k__Heunggongvirae	p__Uroviricota	c__Caudoviricetes	o__	f__	lytic
Axial_Plume_NODE_28523_length_1571_cov_1.342798	Axial_Plume_NODE_28523_length_1571_cov_1.342798_1	Axial_Plume_NODE_28523_length_1571_cov_1.342798	NA	NA	NA	NA	NA	NA	PF07083.11	Protein of unknown function (DUF1351)	4e-25	86	0.84	VOG12256	REFSEQ hypothetical protein	1.8e-33	113.1	2.63	3	2	0	Low-quality	Genome-fragment	4.29	0		1	1571	1571	1571	1571	r__Duplodnaviria	k__Heunggongvirae	p__Uroviricota	c__Caudoviricetes	o__	f__	lytic
Axial_Plume_NODE_28523_length_1571_cov_1.342798	Axial_Plume_NODE_28523_length_1571_cov_1.342798_2	Axial_Plume_NODE_28523_length_1571_cov_1.342798	NA	NA	NA	NA	NA	NA	PF03837.14	RecT family	3.4e-45	151.2	2.53	VOG10469	sp|P03698|VBET_LAMBD Recombination protein bet	2.5e-28	96.7	10	3	2	0	Low-quality	Genome-fragment	4.29	0		1	1571	1571	1571	1571	r__Duplodnaviria	k__Heunggongvirae	p__Uroviricota	c__Caudoviricetes	o__	f__	lytic
Axial_Plume_NODE_28523_length_1571_cov_1.342798	Axial_Plume_NODE_28523_length_1571_cov_1.342798_3	Axial_Plume_NODE_28523_length_1571_cov_1.342798	NA	NA	NA	NA	NA	NA	NA	NA	NA	NA	NA	VOG20692	REFSEQ hypothetical protein	6.9e-22	74.1	0.45	3	2	0	Low-quality	Genome-fragment	4.29	0		1	1571	1571	1571	1571	r__Duplodnaviria	k__Heunggongvirae	p__Uroviricota	c__Caudoviricetes	o__	f__	lytic
Axial_Plume_NODE_28523_length_1571_cov_1.342798	Axial_Plume_NODE_28523_length_1571_cov_1.342798_4	Axial_Plume_NODE_28523_length_1571_cov_1.342798	NA	NA	NA	NA	NA	NA	NA	NA	NA	NA	NA	NA	NA	NA	NA	NA	3	2	0	Low-quality	Genome-fragment	4.29	0		1	1571	1571	1571	1571	r__Duplodnaviria	k__Heunggongvirae	p__Uroviricota	c__Caudoviricetes	o__	f__	lytic
Axial_Plume_NODE_28523_length_1571_cov_1.342798	Axial_Plume_NODE_28523_length_1571_cov_1.342798_5	Axial_Plume_NODE_28523_length_1571_cov_1.342798	NA	NA	NA	NA	NA	NA	NA	NA	NA	NA	NA	NA	NA	NA	NA	NA	3	2	0	Low-quality	Genome-fragment	4.29	0		1	1571	1571	1571	1571	r__Duplodnaviria	k__Heunggongvirae	p__Uroviricota	c__Caudoviricetes	o__	f__	lytic
Axial_Plume_NODE_18565_length_1913_cov_0.433931	Axial_Plume_NODE_18565_length_1913_cov_0.433931_1	Axial_Plume_NODE_18565_length_1913_cov_0.433931	NA	NA	NA	NA	NA	NA	NA	NA	NA	NA	NA	NA	NA	NA	NA	NA	4	3	0	Low-quality	Genome-fragment	1.83	0		1	1913	1913	1913	1913	r__Duplodnaviria	k__Heunggongvirae	p__Uroviricota	c__Caudoviricetes	o__	f__	lytic
Axial_Plume_NODE_18565_length_1913_cov_0.433931	Axial_Plume_NODE_18565_length_1913_cov_0.433931_2	Axial_Plume_NODE_18565_length_1913_cov_0.433931	NA	NA	NA	NA	NA	NA	NA	NA	NA	NA	NA	VOG18515	REFSEQ hypothetical protein	2.6e-26	89.4	0.19	4	3	0	Low-quality	Genome-fragment	1.83	0		1	1913	1913	1913	1913	r__Duplodnaviria	k__Heunggongvirae	p__Uroviricota	c__Caudoviricetes	o__	f__	lytic
Axial_Plume_NODE_18565_length_1913_cov_0.433931	Axial_Plume_NODE_18565_length_1913_cov_0.433931_3	Axial_Plume_NODE_18565_length_1913_cov_0.433931	NA	NA	NA	NA	NA	NA	NA	NA	NA	NA	NA	NA	NA	NA	NA	NA	4	3	0	Low-quality	Genome-fragment	1.83	0		1	1913	1913	1913	1913	r__Duplodnaviria	k__Heunggongvirae	p__Uroviricota	c__Caudoviricetes	o__	f__	lytic
Axial_Plume_NODE_18565_length_1913_cov_0.433931	Axial_Plume_NODE_18565_length_1913_cov_0.433931_4	Axial_Plume_NODE_18565_length_1913_cov_0.433931	NA	NA	NA	NA	NA	NA	NA	NA	NA	NA	NA	NA	NA	NA	NA	NA	4	3	0	Low-quality	Genome-fragment	1.83	0		1	1913	1913	1913	1913	r__Duplodnaviria	k__Heunggongvirae	p__Uroviricota	c__Caudoviricetes	o__	f__	lytic
Axial_Plume_NODE_20774_length_1814_cov_0.670421	Axial_Plume_NODE_20774_length_1814_cov_0.670421_1	Axial_Plume_NODE_20774_length_1814_cov_0.670421	NA	NA	NA	NA	NA	NA	NA	NA	NA	NA	NA	NA	NA	NA	NA	NA	5	1	0	Low-quality	Genome-fragment	5.33	0		1	1814	1814	1814	1814	r__Duplodnaviria	k__Heunggongvirae	p__Uroviricota	c__Caudoviricetes	o__	f__	lytic
Axial_Plume_NODE_20774_length_1814_cov_0.670421	Axial_Plume_NODE_20774_length_1814_cov_0.670421_2	Axial_Plume_NODE_20774_length_1814_cov_0.670421	NA	NA	NA	NA	NA	NA	NA	NA	NA	NA	NA	NA	NA	NA	NA	NA	5	1	0	Low-quality	Genome-fragment	5.33	0		1	1814	1814	1814	1814	r__Duplodnaviria	k__Heunggongvirae	p__Uroviricota	c__Caudoviricetes	o__	f__	lytic
Axial_Plume_NODE_20774_length_1814_cov_0.670421	Axial_Plume_NODE_20774_length_1814_cov_0.670421_3	Axial_Plume_NODE_20774_length_1814_cov_0.670421	NA	NA	NA	NA	NA	NA	NA	NA	NA	NA	NA	NA	NA	NA	NA	NA	5	1	0	Low-quality	Genome-fragment	5.33	0		1	1814	1814	1814	1814	r__Duplodnaviria	k__Heunggongvirae	p__Uroviricota	c__Caudoviricetes	o__	f__	lytic
Axial_Plume_NODE_20774_length_1814_cov_0.670421	Axial_Plume_NODE_20774_length_1814_cov_0.670421_4	Axial_Plume_NODE_20774_length_1814_cov_0.670421	NA	NA	NA	NA	NA	NA	NA	NA	NA	NA	NA	NA	NA	NA	NA	NA	5	1	0	Low-quality	Genome-fragment	5.33	0		1	1814	1814	1814	1814	r__Duplodnaviria	k__Heunggongvirae	p__Uroviricota	c__Caudoviricetes	o__	f__	lytic
Axial_Plume_NODE_20774_length_1814_cov_0.670421	Axial_Plume_NODE_20774_length_1814_cov_0.670421_5	Axial_Plume_NODE_20774_length_1814_cov_0.670421	NA	NA	NA	NA	NA	NA	NA	NA	NA	NA	NA	VOG00959	sp|O64325|COMPL_BPN15 Tail completion protein	3.8e-15	53.6	1.36	5	1	0	Low-quality	Genome-fragment	5.33	0		1	1814	1814	1814	1814	r__Duplodnaviria	k__Heunggongvirae	p__Uroviricota	c__Caudoviricetes	o__	f__	lytic
Axial_Plume_NODE_1684_length_6766_cov_1.678717	Axial_Plume_NODE_1684_length_6766_cov_1.678717_1	Axial_Plume_NODE_1684_length_6766_cov_1.678717	K14440	NA	SMARCAL1, HARP; SWI/SNF-related matrix-associated actin-dependent regulator of chromatin subfamily A-like protein 1 [EC:3.6.4.12]	5.7e-52	175.7	2.79	PF00176.23	SNF2 family N-terminal domain	6.9e-34	114.3	1.61	VOG00523	sp|Q9T1Q7|VP41_BPAPS Putative protein p41	2.6e-76	254.5	10	8	0	1	Not-determined	Genome-fragment	NA	0	no viral genes detected	1	6766	6766	6766	6766	r__Duplodnaviria	k__Heunggongvirae	p__Uroviricota	c__Caudoviricetes	o__	f__	lytic
Axial_Plume_NODE_1684_length_6766_cov_1.678717	Axial_Plume_NODE_1684_length_6766_cov_1.678717_2	Axial_Plume_NODE_1684_length_6766_cov_1.678717	K02316	NA	dnaG; DNA primase [EC:2.7.7.101]	1.1e-21	76.3	3.37	NA	NA	NA	NA	NA	VOG00056	sp|P04520|PRIM_BPT4 DNA primase	2.2e-32	109.8	10	8	0	1	Not-determined	Genome-fragment	NA	0	no viral genes detected	1	6766	6766	6766	6766	r__Duplodnaviria	k__Heunggongvirae	p__Uroviricota	c__Caudoviricetes	o__	f__	lytic
Axial_Plume_NODE_1684_length_6766_cov_1.678717	Axial_Plume_NODE_1684_length_6766_cov_1.678717_3	Axial_Plume_NODE_1684_length_6766_cov_1.678717	K02314	NA	dnaB; replicative DNA helicase [EC:3.6.4.12]	1.1e-38	131.9	5.15	PF03796.15	DnaB-like helicase C terminal domain	2.7e-31	106	5.28	VOG00557	sp|P04530|VG41_BPT4 ATP-dependent helicase 41	3.7e-48	162.1	10	8	0	1	Not-determined	Genome-fragment	NA	0	no viral genes detected	1	6766	6766	6766	6766	r__Duplodnaviria	k__Heunggongvirae	p__Uroviricota	c__Caudoviricetes	o__	f__	lytic
Axial_Plume_NODE_1684_length_6766_cov_1.678717	Axial_Plume_NODE_1684_length_6766_cov_1.678717_4	Axial_Plume_NODE_1684_length_6766_cov_1.678717	NA	NA	NA	NA	NA	NA	NA	NA	NA	NA	NA	NA	NA	NA	NA	NA	8	0	1	Not-determined	Genome-fragment	NA	0	no viral genes detected	1	6766	6766	6766	6766	r__Duplodnaviria	k__Heunggongvirae	p__Uroviricota	c__Caudoviricetes	o__	f__	lytic
Axial_Plume_NODE_1684_length_6766_cov_1.678717	Axial_Plume_NODE_1684_length_6766_cov_1.678717_5	Axial_Plume_NODE_1684_length_6766_cov_1.678717	K02315	NA	dnaC; DNA replication protein DnaC	1.9e-23	81.7	2.36	NA	NA	NA	NA	NA	VOG01901	sp|P0AEF0|DNAC_ECOLI DNA replication protein DnaC	1.1e-20	71.4	9.05	8	0	1	Not-determined	Genome-fragment	NA	0	no viral genes detected	1	6766	6766	6766	6766	r__Duplodnaviria	k__Heunggongvirae	p__Uroviricota	c__Caudoviricetes	o__	f__	lytic
Axial_Plume_NODE_1684_length_6766_cov_1.678717	Axial_Plume_NODE_1684_length_6766_cov_1.678717_6	Axial_Plume_NODE_1684_length_6766_cov_1.678717	NA	NA	NA	NA	NA	NA	NA	NA	NA	NA	NA	NA	NA	NA	NA	NA	8	0	1	Not-determined	Genome-fragment	NA	0	no viral genes detected	1	6766	6766	6766	6766	r__Duplodnaviria	k__Heunggongvirae	p__Uroviricota	c__Caudoviricetes	o__	f__	lytic
Axial_Plume_NODE_1684_length_6766_cov_1.678717	Axial_Plume_NODE_1684_length_6766_cov_1.678717_7	Axial_Plume_NODE_1684_length_6766_cov_1.678717	NA	NA	NA	NA	NA	NA	NA	NA	NA	NA	NA	NA	NA	NA	NA	NA	8	0	1	Not-determined	Genome-fragment	NA	0	no viral genes detected	1	6766	6766	6766	6766	r__Duplodnaviria	k__Heunggongvirae	p__Uroviricota	c__Caudoviricetes	o__	f__	lytic
Axial_Plume_NODE_1684_length_6766_cov_1.678717	Axial_Plume_NODE_1684_length_6766_cov_1.678717_8	Axial_Plume_NODE_1684_length_6766_cov_1.678717	NA	NA	NA	NA	NA	NA	NA	NA	NA	NA	NA	NA	NA	NA	NA	NA	8	0	1	Not-determined	Genome-fragment	NA	0	no viral genes detected	1	6766	6766	6766	6766	r__Duplodnaviria	k__Heunggongvirae	p__Uroviricota	c__Caudoviricetes	o__	f__	lytic
Axial_Plume_NODE_16593_length_2016_cov_0.401800	Axial_Plume_NODE_16593_length_2016_cov_0.401800_1	Axial_Plume_NODE_16593_length_2016_cov_0.401800	NA	NA	NA	NA	NA	NA	NA	NA	NA	NA	NA	NA	NA	NA	NA	NA	4	1	0	Low-quality	Genome-fragment	4.69	0		1	2016	2016	2016	2016	r__Duplodnaviria	k__Heunggongvirae	p__Uroviricota	c__Caudoviricetes	o__	f__	lytic
Axial_Plume_NODE_16593_length_2016_cov_0.401800	Axial_Plume_NODE_16593_length_2016_cov_0.401800_2	Axial_Plume_NODE_16593_length_2016_cov_0.401800	NA	NA	NA	NA	NA	NA	NA	NA	NA	NA	NA	NA	NA	NA	NA	NA	4	1	0	Low-quality	Genome-fragment	4.69	0		1	2016	2016	2016	2016	r__Duplodnaviria	k__Heunggongvirae	p__Uroviricota	c__Caudoviricetes	o__	f__	lytic
Axial_Plume_NODE_16593_length_2016_cov_0.401800	Axial_Plume_NODE_16593_length_2016_cov_0.401800_3	Axial_Plume_NODE_16593_length_2016_cov_0.401800	NA	NA	NA	NA	NA	NA	NA	NA	NA	NA	NA	VOG01946	REFSEQ hypothetical protein	2e-24	83.4	10	4	1	0	Low-quality	Genome-fragment	4.69	0		1	2016	2016	2016	2016	r__Duplodnaviria	k__Heunggongvirae	p__Uroviricota	c__Caudoviricetes	o__	f__	lytic
Axial_Plume_NODE_16593_length_2016_cov_0.401800	Axial_Plume_NODE_16593_length_2016_cov_0.401800_4	Axial_Plume_NODE_16593_length_2016_cov_0.401800	NA	NA	NA	NA	NA	NA	NA	NA	NA	NA	NA	NA	NA	NA	NA	NA	4	1	0	Low-quality	Genome-fragment	4.69	0		1	2016	2016	2016	2016	r__Duplodnaviria	k__Heunggongvirae	p__Uroviricota	c__Caudoviricetes	o__	f__	lytic
Axial_Plume_NODE_47964_length_1238_cov_1.021602	Axial_Plume_NODE_47964_length_1238_cov_1.021602_1	Axial_Plume_NODE_47964_length_1238_cov_1.021602	NA	NA	NA	NA	NA	NA	NA	NA	NA	NA	NA	NA	NA	NA	NA	NA	4	2	0	Low-quality	Genome-fragment	0.66	0		1	1238	1238	1238	1238	r__Duplodnaviria	k__Heunggongvirae	p__Uroviricota	c__Caudoviricetes	o__	f__	lytic
Axial_Plume_NODE_47964_length_1238_cov_1.021602	Axial_Plume_NODE_47964_length_1238_cov_1.021602_2	Axial_Plume_NODE_47964_length_1238_cov_1.021602	NA	NA	NA	NA	NA	NA	PF03420.13	Prohead core protein serine protease	1.4e-43	145.9	1.51	VOG00158	sp|P06807|PCPP_BPT4 Prohead core protein protease	4.9e-59	196.6	10	4	2	0	Low-quality	Genome-fragment	0.66	0		1	1238	1238	1238	1238	r__Duplodnaviria	k__Heunggongvirae	p__Uroviricota	c__Caudoviricetes	o__	f__	lytic
Axial_Plume_NODE_47964_length_1238_cov_1.021602	Axial_Plume_NODE_47964_length_1238_cov_1.021602_3	Axial_Plume_NODE_47964_length_1238_cov_1.021602	NA	NA	NA	NA	NA	NA	NA	NA	NA	NA	NA	NA	NA	NA	NA	NA	4	2	0	Low-quality	Genome-fragment	0.66	0		1	1238	1238	1238	1238	r__Duplodnaviria	k__Heunggongvirae	p__Uroviricota	c__Caudoviricetes	o__	f__	lytic
Axial_Plume_NODE_47964_length_1238_cov_1.021602	Axial_Plume_NODE_47964_length_1238_cov_1.021602_4	Axial_Plume_NODE_47964_length_1238_cov_1.021602	NA	NA	NA	NA	NA	NA	NA	NA	NA	NA	NA	NA	NA	NA	NA	NA	4	2	0	Low-quality	Genome-fragment	0.66	0		1	1238	1238	1238	1238	r__Duplodnaviria	k__Heunggongvirae	p__Uroviricota	c__Caudoviricetes	o__	f__	lytic
Axial_Plume_NODE_24083_length_1695_cov_0.903061	Axial_Plume_NODE_24083_length_1695_cov_0.903061_1	Axial_Plume_NODE_24083_length_1695_cov_0.903061	NA	NA	NA	NA	NA	NA	NA	NA	NA	NA	NA	NA	NA	NA	NA	NA	5	0	0	Not-determined	Genome-fragment	NA	0	no viral genes detected	1	1695	1695	1695	1695	r__Duplodnaviria	k__Heunggongvirae	p__Uroviricota	c__Caudoviricetes	o__	f__	lytic
Axial_Plume_NODE_24083_length_1695_cov_0.903061	Axial_Plume_NODE_24083_length_1695_cov_0.903061_2	Axial_Plume_NODE_24083_length_1695_cov_0.903061	K07394	NA	K07394; SM-20-related protein	1.2e-10	40	0.07	NA	NA	NA	NA	NA	VOG00040	REFSEQ hypothetical protein	2.1e-11	41.7	7.01	5	0	0	Not-determined	Genome-fragment	NA	0	no viral genes detected	1	1695	1695	1695	1695	r__Duplodnaviria	k__Heunggongvirae	p__Uroviricota	c__Caudoviricetes	o__	f__	lytic
Axial_Plume_NODE_24083_length_1695_cov_0.903061	Axial_Plume_NODE_24083_length_1695_cov_0.903061_3	Axial_Plume_NODE_24083_length_1695_cov_0.903061	NA	NA	NA	NA	NA	NA	NA	NA	NA	NA	NA	VOG03489	REFSEQ hypothetical protein	2.2e-13	47.6	1.56	5	0	0	Not-determined	Genome-fragment	NA	0	no viral genes detected	1	1695	1695	1695	1695	r__Duplodnaviria	k__Heunggongvirae	p__Uroviricota	c__Caudoviricetes	o__	f__	lytic
Axial_Plume_NODE_24083_length_1695_cov_0.903061	Axial_Plume_NODE_24083_length_1695_cov_0.903061_4	Axial_Plume_NODE_24083_length_1695_cov_0.903061	NA	NA	NA	NA	NA	NA	NA	NA	NA	NA	NA	NA	NA	NA	NA	NA	5	0	0	Not-determined	Genome-fragment	NA	0	no viral genes detected	1	1695	1695	1695	1695	r__Duplodnaviria	k__Heunggongvirae	p__Uroviricota	c__Caudoviricetes	o__	f__	lytic
Axial_Plume_NODE_24083_length_1695_cov_0.903061	Axial_Plume_NODE_24083_length_1695_cov_0.903061_5	Axial_Plume_NODE_24083_length_1695_cov_0.903061	NA	NA	NA	NA	NA	NA	NA	NA	NA	NA	NA	NA	NA	NA	NA	NA	5	0	0	Not-determined	Genome-fragment	NA	0	no viral genes detected	1	1695	1695	1695	1695	r__Duplodnaviria	k__Heunggongvirae	p__Uroviricota	c__Caudoviricetes	o__	f__	lytic
Axial_Plume_NODE_1536_length_7170_cov_1.437740	Axial_Plume_NODE_1536_length_7170_cov_1.437740_1	Axial_Plume_NODE_1536_length_7170_cov_1.437740	NA	NA	NA	NA	NA	NA	NA	NA	NA	NA	NA	NA	NA	NA	NA	NA	9	5	0	Low-quality	Genome-fragment	7.76	0		1	7170	7170	7170	7170	r__Duplodnaviria	k__Heunggongvirae	p__Uroviricota	c__Caudoviricetes	o__	f__	lytic
Axial_Plume_NODE_1536_length_7170_cov_1.437740	Axial_Plume_NODE_1536_length_7170_cov_1.437740_2	Axial_Plume_NODE_1536_length_7170_cov_1.437740	NA	NA	NA	NA	NA	NA	NA	NA	NA	NA	NA	VOG00923	sp|A0A0H5AXT3|CAPSD_BPK21 Major capsid protein	5.4e-28	95.1	3.25	9	5	0	Low-quality	Genome-fragment	7.76	0		1	7170	7170	7170	7170	r__Duplodnaviria	k__Heunggongvirae	p__Uroviricota	c__Caudoviricetes	o__	f__	lytic
Axial_Plume_NODE_1536_length_7170_cov_1.437740	Axial_Plume_NODE_1536_length_7170_cov_1.437740_3	Axial_Plume_NODE_1536_length_7170_cov_1.437740	NA	NA	NA	NA	NA	NA	NA	NA	NA	NA	NA	NA	NA	NA	NA	NA	9	5	0	Low-quality	Genome-fragment	7.76	0		1	7170	7170	7170	7170	r__Duplodnaviria	k__Heunggongvirae	p__Uroviricota	c__Caudoviricetes	o__	f__	lytic
Axial_Plume_NODE_1536_length_7170_cov_1.437740	Axial_Plume_NODE_1536_length_7170_cov_1.437740_4	Axial_Plume_NODE_1536_length_7170_cov_1.437740	NA	NA	NA	NA	NA	NA	PF05133.14	Phage portal protein, SPP1 Gp6-like	9.1e-28	94.7	4.16	VOG00213	sp|Q05220|PORTL_BPML5 Portal protein	4.2e-45	151.5	10	9	5	0	Low-quality	Genome-fragment	7.76	0		1	7170	7170	7170	7170	r__Duplodnaviria	k__Heunggongvirae	p__Uroviricota	c__Caudoviricetes	o__	f__	lytic
Axial_Plume_NODE_1536_length_7170_cov_1.437740	Axial_Plume_NODE_1536_length_7170_cov_1.437740_5	Axial_Plume_NODE_1536_length_7170_cov_1.437740	NA	NA	NA	NA	NA	NA	NA	NA	NA	NA	NA	VOG00951	sp|Q38134|HOLIN_BPR1T Holin	2.2e-11	40.9	5.35	9	5	0	Low-quality	Genome-fragment	7.76	0		1	7170	7170	7170	7170	r__Duplodnaviria	k__Heunggongvirae	p__Uroviricota	c__Caudoviricetes	o__	f__	lytic
Axial_Plume_NODE_1536_length_7170_cov_1.437740	Axial_Plume_NODE_1536_length_7170_cov_1.437740_6	Axial_Plume_NODE_1536_length_7170_cov_1.437740	NA	NA	NA	NA	NA	NA	NA	NA	NA	NA	NA	VOG01150	sp|O64245|VG54_BPMD2 Gene 54 protein	1.1e-27	94.1	10	9	5	0	Low-quality	Genome-fragment	7.76	0		1	7170	7170	7170	7170	r__Duplodnaviria	k__Heunggongvirae	p__Uroviricota	c__Caudoviricetes	o__	f__	lytic
Axial_Plume_NODE_1536_length_7170_cov_1.437740	Axial_Plume_NODE_1536_length_7170_cov_1.437740_7	Axial_Plume_NODE_1536_length_7170_cov_1.437740	NA	NA	NA	NA	NA	NA	NA	NA	NA	NA	NA	NA	NA	NA	NA	NA	9	5	0	Low-quality	Genome-fragment	7.76	0		1	7170	7170	7170	7170	r__Duplodnaviria	k__Heunggongvirae	p__Uroviricota	c__Caudoviricetes	o__	f__	lytic
Axial_Plume_NODE_1536_length_7170_cov_1.437740	Axial_Plume_NODE_1536_length_7170_cov_1.437740_8	Axial_Plume_NODE_1536_length_7170_cov_1.437740	NA	NA	NA	NA	NA	NA	NA	NA	NA	NA	NA	NA	NA	NA	NA	NA	9	5	0	Low-quality	Genome-fragment	7.76	0		1	7170	7170	7170	7170	r__Duplodnaviria	k__Heunggongvirae	p__Uroviricota	c__Caudoviricetes	o__	f__	lytic
Axial_Plume_NODE_1536_length_7170_cov_1.437740	Axial_Plume_NODE_1536_length_7170_cov_1.437740_9	Axial_Plume_NODE_1536_length_7170_cov_1.437740	NA	NA	NA	NA	NA	NA	NA	NA	NA	NA	NA	NA	NA	NA	NA	NA	9	5	0	Low-quality	Genome-fragment	7.76	0		1	7170	7170	7170	7170	r__Duplodnaviria	k__Heunggongvirae	p__Uroviricota	c__Caudoviricetes	o__	f__	lytic
Axial_Plume_NODE_27_length_39607_cov_4.978774	Axial_Plume_NODE_27_length_39607_cov_4.978774_1	Axial_Plume_NODE_27_length_39607_cov_4.978774	NA	NA	NA	NA	NA	NA	PF09327.11	Domain of unknown function (DUF1983)	1e-11	42	0.77	VOG02603	REFSEQ putative tail protein I	8.9e-16	52.7	1	53	12	0	Medium-quality	Genome-fragment	51.5	0		1	39607	39607	39607	39607	r__Duplodnaviria	k__Heunggongvirae	p__Uroviricota	c__Caudoviricetes	o__	f__	lysogenic
Axial_Plume_NODE_27_length_39607_cov_4.978774	Axial_Plume_NODE_27_length_39607_cov_4.978774_2	Axial_Plume_NODE_27_length_39607_cov_4.978774	NA	NA	NA	NA	NA	NA	NA	NA	NA	NA	NA	NA	NA	NA	NA	NA	53	12	0	Medium-quality	Genome-fragment	51.5	0		1	39607	39607	39607	39607	r__Duplodnaviria	k__Heunggongvirae	p__Uroviricota	c__Caudoviricetes	o__	f__	lysogenic
Axial_Plume_NODE_27_length_39607_cov_4.978774	Axial_Plume_NODE_27_length_39607_cov_4.978774_3	Axial_Plume_NODE_27_length_39607_cov_4.978774	NA	NA	NA	NA	NA	NA	NA	NA	NA	NA	NA	NA	NA	NA	NA	NA	53	12	0	Medium-quality	Genome-fragment	51.5	0		1	39607	39607	39607	39607	r__Duplodnaviria	k__Heunggongvirae	p__Uroviricota	c__Caudoviricetes	o__	f__	lysogenic
Axial_Plume_NODE_27_length_39607_cov_4.978774	Axial_Plume_NODE_27_length_39607_cov_4.978774_4	Axial_Plume_NODE_27_length_39607_cov_4.978774	K00526	NA	E1.17.4.1B, nrdB, nrdF; ribonucleoside-diphosphate reductase beta chain [EC:1.17.4.1]	2.2e-74	249.7	3.84	PF00268.21	Ribonucleotide reductase, small chain	1.7e-62	208.6	3.77	VOG00398	sp|P69924|RIR2_ECOLI Ribonucleoside-diphosphate reductase 1 subunit beta	8.4e-79	261.7	10	53	12	0	Medium-quality	Genome-fragment	51.5	0		1	39607	39607	39607	39607	r__Duplodnaviria	k__Heunggongvirae	p__Uroviricota	c__Caudoviricetes	o__	f__	lysogenic
Axial_Plume_NODE_27_length_39607_cov_4.978774	Axial_Plume_NODE_27_length_39607_cov_4.978774_5	Axial_Plume_NODE_27_length_39607_cov_4.978774	NA	NA	NA	NA	NA	NA	NA	NA	NA	NA	NA	NA	NA	NA	NA	NA	53	12	0	Medium-quality	Genome-fragment	51.5	0		1	39607	39607	39607	39607	r__Duplodnaviria	k__Heunggongvirae	p__Uroviricota	c__Caudoviricetes	o__	f__	lysogenic
Axial_Plume_NODE_27_length_39607_cov_4.978774	Axial_Plume_NODE_27_length_39607_cov_4.978774_6	Axial_Plume_NODE_27_length_39607_cov_4.978774	K00525	NA	E1.17.4.1A, nrdA, nrdE; ribonucleoside-diphosphate reductase alpha chain [EC:1.17.4.1]	5.8e-134	446.7	4.45	PF02867.15	Ribonucleotide reductase, barrel domain	6.8e-104	345.5	5.4	VOG00120	sp|P00452|RIR1_ECOLI Ribonucleoside-diphosphate reductase 1 subunit alpha	5.6e-148	491.4	10	53	12	0	Medium-quality	Genome-fragment	51.5	0		1	39607	39607	39607	39607	r__Duplodnaviria	k__Heunggongvirae	p__Uroviricota	c__Caudoviricetes	o__	f__	lysogenic
Axial_Plume_NODE_27_length_39607_cov_4.978774	Axial_Plume_NODE_27_length_39607_cov_4.978774_7	Axial_Plume_NODE_27_length_39607_cov_4.978774	K14059	NA	int; integrase	1.6e-16	59.2	7	PF00589.22	Phage integrase family	4.4e-15	53.1	9.33	VOG00041	sp|O10330|VLF1_NPVOP Very late expression factor 1	1.2e-31	107.5	10	53	12	0	Medium-quality	Genome-fragment	51.5	0		1	39607	39607	39607	39607	r__Duplodnaviria	k__Heunggongvirae	p__Uroviricota	c__Caudoviricetes	o__	f__	lysogenic
Axial_Plume_NODE_27_length_39607_cov_4.978774	Axial_Plume_NODE_27_length_39607_cov_4.978774_8	Axial_Plume_NODE_27_length_39607_cov_4.978774	NA	NA	NA	NA	NA	NA	PF11112.8	Pyocin activator protein PrtN	5e-20	68.7	0.11	NA	NA	NA	NA	NA	53	12	0	Medium-quality	Genome-fragment	51.5	0		1	39607	39607	39607	39607	r__Duplodnaviria	k__Heunggongvirae	p__Uroviricota	c__Caudoviricetes	o__	f__	lysogenic
Axial_Plume_NODE_27_length_39607_cov_4.978774	Axial_Plume_NODE_27_length_39607_cov_4.978774_9	Axial_Plume_NODE_27_length_39607_cov_4.978774	NA	NA	NA	NA	NA	NA	PF11753.8	Protein of unknwon function (DUF3310)	4.6e-18	62.4	4.26	VOG01130	REFSEQ hypothetical protein	2.1e-25	87.2	0.57	53	12	0	Medium-quality	Genome-fragment	51.5	0		1	39607	39607	39607	39607	r__Duplodnaviria	k__Heunggongvirae	p__Uroviricota	c__Caudoviricetes	o__	f__	lysogenic
Axial_Plume_NODE_27_length_39607_cov_4.978774	Axial_Plume_NODE_27_length_39607_cov_4.978774_10	Axial_Plume_NODE_27_length_39607_cov_4.978774	K22300	NA	dicA; HTH-type transcriptional regulator, cell division transcriptional repressor	3.9e-11	41.7	2.08	NA	NA	NA	NA	NA	VOG00934	REFSEQ putative HTH domain DNA-binding protein	2.9e-12	43.4	0.73	53	12	0	Medium-quality	Genome-fragment	51.5	0		1	39607	39607	39607	39607	r__Duplodnaviria	k__Heunggongvirae	p__Uroviricota	c__Caudoviricetes	o__	f__	lysogenic
Axial_Plume_NODE_27_length_39607_cov_4.978774	Axial_Plume_NODE_27_length_39607_cov_4.978774_11	Axial_Plume_NODE_27_length_39607_cov_4.978774	NA	NA	NA	NA	NA	NA	NA	NA	NA	NA	NA	NA	NA	NA	NA	NA	53	12	0	Medium-quality	Genome-fragment	51.5	0		1	39607	39607	39607	39607	r__Duplodnaviria	k__Heunggongvirae	p__Uroviricota	c__Caudoviricetes	o__	f__	lysogenic
Axial_Plume_NODE_27_length_39607_cov_4.978774	Axial_Plume_NODE_27_length_39607_cov_4.978774_12	Axial_Plume_NODE_27_length_39607_cov_4.978774	NA	NA	NA	NA	NA	NA	NA	NA	NA	NA	NA	VOG12559	REFSEQ hypothetical protein	1.8e-27	93.2	0.11	53	12	0	Medium-quality	Genome-fragment	51.5	0		1	39607	39607	39607	39607	r__Duplodnaviria	k__Heunggongvirae	p__Uroviricota	c__Caudoviricetes	o__	f__	lysogenic
Axial_Plume_NODE_27_length_39607_cov_4.978774	Axial_Plume_NODE_27_length_39607_cov_4.978774_13	Axial_Plume_NODE_27_length_39607_cov_4.978774	NA	NA	NA	NA	NA	NA	NA	NA	NA	NA	NA	VOG21946	REFSEQ D-alanyl-D-alanine carboxypeptidase	2.9e-15	53.7	0.04	53	12	0	Medium-quality	Genome-fragment	51.5	0		1	39607	39607	39607	39607	r__Duplodnaviria	k__Heunggongvirae	p__Uroviricota	c__Caudoviricetes	o__	f__	lysogenic
Axial_Plume_NODE_27_length_39607_cov_4.978774	Axial_Plume_NODE_27_length_39607_cov_4.978774_14	Axial_Plume_NODE_27_length_39607_cov_4.978774	K14440	NA	SMARCAL1, HARP; SWI/SNF-related matrix-associated actin-dependent regulator of chromatin subfamily A-like protein 1 [EC:3.6.4.12]	9.5e-37	125.4	2.79	PF00176.23	SNF2 family N-terminal domain	2.8e-24	82.7	1.61	VOG00523	sp|Q9T1Q7|VP41_BPAPS Putative protein p41	7e-92	305.9	10	53	12	0	Medium-quality	Genome-fragment	51.5	0		1	39607	39607	39607	39607	r__Duplodnaviria	k__Heunggongvirae	p__Uroviricota	c__Caudoviricetes	o__	f__	lysogenic
Axial_Plume_NODE_27_length_39607_cov_4.978774	Axial_Plume_NODE_27_length_39607_cov_4.978774_15	Axial_Plume_NODE_27_length_39607_cov_4.978774	K07465	NA	K07465; putative RecB family exonuclease	7.1e-21	73.5	2.83	PF12705.7	PD-(D/E)XK nuclease superfamily	1e-21	75.2	2.62	VOG00216	sp|O64262|VG69_BPMD2 Gene 69 protein	7.5e-30	101.8	10	53	12	0	Medium-quality	Genome-fragment	51.5	0		1	39607	39607	39607	39607	r__Duplodnaviria	k__Heunggongvirae	p__Uroviricota	c__Caudoviricetes	o__	f__	lysogenic
Axial_Plume_NODE_27_length_39607_cov_4.978774	Axial_Plume_NODE_27_length_39607_cov_4.978774_16	Axial_Plume_NODE_27_length_39607_cov_4.978774	NA	NA	NA	NA	NA	NA	NA	NA	NA	NA	NA	VOG21941	REFSEQ hypothetical protein	4.4e-101	336.1	0.04	53	12	0	Medium-quality	Genome-fragment	51.5	0		1	39607	39607	39607	39607	r__Duplodnaviria	k__Heunggongvirae	p__Uroviricota	c__Caudoviricetes	o__	f__	lysogenic
Axial_Plume_NODE_27_length_39607_cov_4.978774	Axial_Plume_NODE_27_length_39607_cov_4.978774_17	Axial_Plume_NODE_27_length_39607_cov_4.978774	K02334	NA	dpo; DNA polymerase bacteriophage-type [EC:2.7.7.7]	2e-106	355.4	1.39	PF00476.20	DNA polymerase family A	4.3e-28	95.6	8.06	VOG00029	sp|O64235|DPOL_BPMD2 DNA polymerase	5.9e-73	243.6	10	53	12	0	Medium-quality	Genome-fragment	51.5	0		1	39607	39607	39607	39607	r__Duplodnaviria	k__Heunggongvirae	p__Uroviricota	c__Caudoviricetes	o__	f__	lysogenic
Axial_Plume_NODE_27_length_39607_cov_4.978774	Axial_Plume_NODE_27_length_39607_cov_4.978774_18	Axial_Plume_NODE_27_length_39607_cov_4.978774	NA	NA	NA	NA	NA	NA	NA	NA	NA	NA	NA	NA	NA	NA	NA	NA	53	12	0	Medium-quality	Genome-fragment	51.5	0		1	39607	39607	39607	39607	r__Duplodnaviria	k__Heunggongvirae	p__Uroviricota	c__Caudoviricetes	o__	f__	lysogenic
Axial_Plume_NODE_27_length_39607_cov_4.978774	Axial_Plume_NODE_27_length_39607_cov_4.978774_19	Axial_Plume_NODE_27_length_39607_cov_4.978774	NA	NA	NA	NA	NA	NA	PF13203.6	Putative metallopeptidase domain	1.7e-45	152.9	0.72	VOG02745	REFSEQ hypothetical protein	1.7e-94	314.3	3.12	53	12	0	Medium-quality	Genome-fragment	51.5	0		1	39607	39607	39607	39607	r__Duplodnaviria	k__Heunggongvirae	p__Uroviricota	c__Caudoviricetes	o__	f__	lysogenic
Axial_Plume_NODE_27_length_39607_cov_4.978774	Axial_Plume_NODE_27_length_39607_cov_4.978774_20	Axial_Plume_NODE_27_length_39607_cov_4.978774	NA	NA	NA	NA	NA	NA	NA	NA	NA	NA	NA	NA	NA	NA	NA	NA	53	12	0	Medium-quality	Genome-fragment	51.5	0		1	39607	39607	39607	39607	r__Duplodnaviria	k__Heunggongvirae	p__Uroviricota	c__Caudoviricetes	o__	f__	lysogenic
Axial_Plume_NODE_27_length_39607_cov_4.978774	Axial_Plume_NODE_27_length_39607_cov_4.978774_21	Axial_Plume_NODE_27_length_39607_cov_4.978774	NA	NA	NA	NA	NA	NA	NA	NA	NA	NA	NA	VOG01029	sp|Q58294|RFCL_METJA Replication factor C large subunit	3.4e-59	197.7	9.64	53	12	0	Medium-quality	Genome-fragment	51.5	0		1	39607	39607	39607	39607	r__Duplodnaviria	k__Heunggongvirae	p__Uroviricota	c__Caudoviricetes	o__	f__	lysogenic
Axial_Plume_NODE_27_length_39607_cov_4.978774	Axial_Plume_NODE_27_length_39607_cov_4.978774_22	Axial_Plume_NODE_27_length_39607_cov_4.978774	NA	NA	NA	NA	NA	NA	NA	NA	NA	NA	NA	NA	NA	NA	NA	NA	53	12	0	Medium-quality	Genome-fragment	51.5	0		1	39607	39607	39607	39607	r__Duplodnaviria	k__Heunggongvirae	p__Uroviricota	c__Caudoviricetes	o__	f__	lysogenic
Axial_Plume_NODE_27_length_39607_cov_4.978774	Axial_Plume_NODE_27_length_39607_cov_4.978774_23	Axial_Plume_NODE_27_length_39607_cov_4.978774	NA	NA	NA	NA	NA	NA	NA	NA	NA	NA	NA	NA	NA	NA	NA	NA	53	12	0	Medium-quality	Genome-fragment	51.5	0		1	39607	39607	39607	39607	r__Duplodnaviria	k__Heunggongvirae	p__Uroviricota	c__Caudoviricetes	o__	f__	lysogenic
Axial_Plume_NODE_27_length_39607_cov_4.978774	Axial_Plume_NODE_27_length_39607_cov_4.978774_24	Axial_Plume_NODE_27_length_39607_cov_4.978774	NA	NA	NA	NA	NA	NA	NA	NA	NA	NA	NA	NA	NA	NA	NA	NA	53	12	0	Medium-quality	Genome-fragment	51.5	0		1	39607	39607	39607	39607	r__Duplodnaviria	k__Heunggongvirae	p__Uroviricota	c__Caudoviricetes	o__	f__	lysogenic
Axial_Plume_NODE_27_length_39607_cov_4.978774	Axial_Plume_NODE_27_length_39607_cov_4.978774_25	Axial_Plume_NODE_27_length_39607_cov_4.978774	K00287	AMG	DHFR, folA; dihydrofolate reductase [EC:1.5.1.3]	5.1e-61	205.3	2.17	PF00186.19	Dihydrofolate reductase	2.9e-53	177.1	2.15	VOG01033	sp|Q920D2|DYR_RAT Dihydrofolate reductase	1.8e-39	133.2	2.43	53	12	0	Medium-quality	Genome-fragment	51.5	0		1	39607	39607	39607	39607	r__Duplodnaviria	k__Heunggongvirae	p__Uroviricota	c__Caudoviricetes	o__	f__	lysogenic
Axial_Plume_NODE_27_length_39607_cov_4.978774	Axial_Plume_NODE_27_length_39607_cov_4.978774_26	Axial_Plume_NODE_27_length_39607_cov_4.978774	K01520	NA	dut, DUT; dUTP pyrophosphatase [EC:3.6.1.23]	1.9e-53	180.7	2.79	PF00692.19	dUTPase	3.9e-39	130.5	2.5	VOG00080	sp|P33316|DUT_HUMAN Deoxyuridine 5'-triphosphate nucleotidohydrolase, mitochondrial	1e-44	149	10	53	12	0	Medium-quality	Genome-fragment	51.5	0		1	39607	39607	39607	39607	r__Duplodnaviria	k__Heunggongvirae	p__Uroviricota	c__Caudoviricetes	o__	f__	lysogenic
Axial_Plume_NODE_27_length_39607_cov_4.978774	Axial_Plume_NODE_27_length_39607_cov_4.978774_27	Axial_Plume_NODE_27_length_39607_cov_4.978774	NA	NA	NA	NA	NA	NA	NA	NA	NA	NA	NA	NA	NA	NA	NA	NA	53	12	0	Medium-quality	Genome-fragment	51.5	0		1	39607	39607	39607	39607	r__Duplodnaviria	k__Heunggongvirae	p__Uroviricota	c__Caudoviricetes	o__	f__	lysogenic
Axial_Plume_NODE_27_length_39607_cov_4.978774	Axial_Plume_NODE_27_length_39607_cov_4.978774_28	Axial_Plume_NODE_27_length_39607_cov_4.978774	NA	NA	NA	NA	NA	NA	NA	NA	NA	NA	NA	NA	NA	NA	NA	NA	53	12	0	Medium-quality	Genome-fragment	51.5	0		1	39607	39607	39607	39607	r__Duplodnaviria	k__Heunggongvirae	p__Uroviricota	c__Caudoviricetes	o__	f__	lysogenic
Axial_Plume_NODE_27_length_39607_cov_4.978774	Axial_Plume_NODE_27_length_39607_cov_4.978774_29	Axial_Plume_NODE_27_length_39607_cov_4.978774	NA	NA	NA	NA	NA	NA	NA	NA	NA	NA	NA	NA	NA	NA	NA	NA	53	12	0	Medium-quality	Genome-fragment	51.5	0		1	39607	39607	39607	39607	r__Duplodnaviria	k__Heunggongvirae	p__Uroviricota	c__Caudoviricetes	o__	f__	lysogenic
Axial_Plume_NODE_27_length_39607_cov_4.978774	Axial_Plume_NODE_27_length_39607_cov_4.978774_30	Axial_Plume_NODE_27_length_39607_cov_4.978774	NA	NA	NA	NA	NA	NA	NA	NA	NA	NA	NA	NA	NA	NA	NA	NA	53	12	0	Medium-quality	Genome-fragment	51.5	0		1	39607	39607	39607	39607	r__Duplodnaviria	k__Heunggongvirae	p__Uroviricota	c__Caudoviricetes	o__	f__	lysogenic
Axial_Plume_NODE_27_length_39607_cov_4.978774	Axial_Plume_NODE_27_length_39607_cov_4.978774_31	Axial_Plume_NODE_27_length_39607_cov_4.978774	NA	NA	NA	NA	NA	NA	NA	NA	NA	NA	NA	NA	NA	NA	NA	NA	53	12	0	Medium-quality	Genome-fragment	51.5	0		1	39607	39607	39607	39607	r__Duplodnaviria	k__Heunggongvirae	p__Uroviricota	c__Caudoviricetes	o__	f__	lysogenic
Axial_Plume_NODE_27_length_39607_cov_4.978774	Axial_Plume_NODE_27_length_39607_cov_4.978774_32	Axial_Plume_NODE_27_length_39607_cov_4.978774	NA	NA	NA	NA	NA	NA	NA	NA	NA	NA	NA	NA	NA	NA	NA	NA	53	12	0	Medium-quality	Genome-fragment	51.5	0		1	39607	39607	39607	39607	r__Duplodnaviria	k__Heunggongvirae	p__Uroviricota	c__Caudoviricetes	o__	f__	lysogenic
Axial_Plume_NODE_27_length_39607_cov_4.978774	Axial_Plume_NODE_27_length_39607_cov_4.978774_33	Axial_Plume_NODE_27_length_39607_cov_4.978774	NA	NA	NA	NA	NA	NA	NA	NA	NA	NA	NA	VOG13932	REFSEQ hypothetical protein	2.2e-22	76.6	0.29	53	12	0	Medium-quality	Genome-fragment	51.5	0		1	39607	39607	39607	39607	r__Duplodnaviria	k__Heunggongvirae	p__Uroviricota	c__Caudoviricetes	o__	f__	lysogenic
Axial_Plume_NODE_27_length_39607_cov_4.978774	Axial_Plume_NODE_27_length_39607_cov_4.978774_34	Axial_Plume_NODE_27_length_39607_cov_4.978774	NA	NA	NA	NA	NA	NA	NA	NA	NA	NA	NA	NA	NA	NA	NA	NA	53	12	0	Medium-quality	Genome-fragment	51.5	0		1	39607	39607	39607	39607	r__Duplodnaviria	k__Heunggongvirae	p__Uroviricota	c__Caudoviricetes	o__	f__	lysogenic
Axial_Plume_NODE_27_length_39607_cov_4.978774	Axial_Plume_NODE_27_length_39607_cov_4.978774_35	Axial_Plume_NODE_27_length_39607_cov_4.978774	NA	NA	NA	NA	NA	NA	NA	NA	NA	NA	NA	NA	NA	NA	NA	NA	53	12	0	Medium-quality	Genome-fragment	51.5	0		1	39607	39607	39607	39607	r__Duplodnaviria	k__Heunggongvirae	p__Uroviricota	c__Caudoviricetes	o__	f__	lysogenic
Axial_Plume_NODE_27_length_39607_cov_4.978774	Axial_Plume_NODE_27_length_39607_cov_4.978774_36	Axial_Plume_NODE_27_length_39607_cov_4.978774	K10908	NA	POLRMT, RPO41; DNA-directed RNA polymerase, mitochondrial [EC:2.7.7.6]	3.5e-26	90.4	1.12	PF00940.19	DNA-dependent RNA polymerase	2.8e-22	76.4	2.16	VOG01469	sp|P00573|RPOL_BPT7 T7 RNA polymerase	3e-80	267.5	9.01	53	12	0	Medium-quality	Genome-fragment	51.5	0		1	39607	39607	39607	39607	r__Duplodnaviria	k__Heunggongvirae	p__Uroviricota	c__Caudoviricetes	o__	f__	lysogenic
Axial_Plume_NODE_27_length_39607_cov_4.978774	Axial_Plume_NODE_27_length_39607_cov_4.978774_37	Axial_Plume_NODE_27_length_39607_cov_4.978774	NA	NA	NA	NA	NA	NA	NA	NA	NA	NA	NA	NA	NA	NA	NA	NA	53	12	0	Medium-quality	Genome-fragment	51.5	0		1	39607	39607	39607	39607	r__Duplodnaviria	k__Heunggongvirae	p__Uroviricota	c__Caudoviricetes	o__	f__	lysogenic
Axial_Plume_NODE_27_length_39607_cov_4.978774	Axial_Plume_NODE_27_length_39607_cov_4.978774_38	Axial_Plume_NODE_27_length_39607_cov_4.978774	NA	NA	NA	NA	NA	NA	NA	NA	NA	NA	NA	NA	NA	NA	NA	NA	53	12	0	Medium-quality	Genome-fragment	51.5	0		1	39607	39607	39607	39607	r__Duplodnaviria	k__Heunggongvirae	p__Uroviricota	c__Caudoviricetes	o__	f__	lysogenic
Axial_Plume_NODE_27_length_39607_cov_4.978774	Axial_Plume_NODE_27_length_39607_cov_4.978774_39	Axial_Plume_NODE_27_length_39607_cov_4.978774	NA	NA	NA	NA	NA	NA	NA	NA	NA	NA	NA	NA	NA	NA	NA	NA	53	12	0	Medium-quality	Genome-fragment	51.5	0		1	39607	39607	39607	39607	r__Duplodnaviria	k__Heunggongvirae	p__Uroviricota	c__Caudoviricetes	o__	f__	lysogenic
Axial_Plume_NODE_27_length_39607_cov_4.978774	Axial_Plume_NODE_27_length_39607_cov_4.978774_40	Axial_Plume_NODE_27_length_39607_cov_4.978774	NA	NA	NA	NA	NA	NA	NA	NA	NA	NA	NA	NA	NA	NA	NA	NA	53	12	0	Medium-quality	Genome-fragment	51.5	0		1	39607	39607	39607	39607	r__Duplodnaviria	k__Heunggongvirae	p__Uroviricota	c__Caudoviricetes	o__	f__	lysogenic
Axial_Plume_NODE_27_length_39607_cov_4.978774	Axial_Plume_NODE_27_length_39607_cov_4.978774_41	Axial_Plume_NODE_27_length_39607_cov_4.978774	NA	NA	NA	NA	NA	NA	NA	NA	NA	NA	NA	NA	NA	NA	NA	NA	53	12	0	Medium-quality	Genome-fragment	51.5	0		1	39607	39607	39607	39607	r__Duplodnaviria	k__Heunggongvirae	p__Uroviricota	c__Caudoviricetes	o__	f__	lysogenic
Axial_Plume_NODE_27_length_39607_cov_4.978774	Axial_Plume_NODE_27_length_39607_cov_4.978774_42	Axial_Plume_NODE_27_length_39607_cov_4.978774	NA	NA	NA	NA	NA	NA	NA	NA	NA	NA	NA	NA	NA	NA	NA	NA	53	12	0	Medium-quality	Genome-fragment	51.5	0		1	39607	39607	39607	39607	r__Duplodnaviria	k__Heunggongvirae	p__Uroviricota	c__Caudoviricetes	o__	f__	lysogenic
Axial_Plume_NODE_27_length_39607_cov_4.978774	Axial_Plume_NODE_27_length_39607_cov_4.978774_43	Axial_Plume_NODE_27_length_39607_cov_4.978774	NA	NA	NA	NA	NA	NA	NA	NA	NA	NA	NA	NA	NA	NA	NA	NA	53	12	0	Medium-quality	Genome-fragment	51.5	0		1	39607	39607	39607	39607	r__Duplodnaviria	k__Heunggongvirae	p__Uroviricota	c__Caudoviricetes	o__	f__	lysogenic
Axial_Plume_NODE_27_length_39607_cov_4.978774	Axial_Plume_NODE_27_length_39607_cov_4.978774_44	Axial_Plume_NODE_27_length_39607_cov_4.978774	NA	NA	NA	NA	NA	NA	NA	NA	NA	NA	NA	NA	NA	NA	NA	NA	53	12	0	Medium-quality	Genome-fragment	51.5	0		1	39607	39607	39607	39607	r__Duplodnaviria	k__Heunggongvirae	p__Uroviricota	c__Caudoviricetes	o__	f__	lysogenic
Axial_Plume_NODE_27_length_39607_cov_4.978774	Axial_Plume_NODE_27_length_39607_cov_4.978774_45	Axial_Plume_NODE_27_length_39607_cov_4.978774	NA	NA	NA	NA	NA	NA	PF03237.15	Terminase-like family	3.8e-19	66.4	2.85	VOG00677	sp|P10310|TERL_BPT3 Terminase, large subunit gp19	4.5e-111	369	10	53	12	0	Medium-quality	Genome-fragment	51.5	0		1	39607	39607	39607	39607	r__Duplodnaviria	k__Heunggongvirae	p__Uroviricota	c__Caudoviricetes	o__	f__	lysogenic
Axial_Plume_NODE_27_length_39607_cov_4.978774	Axial_Plume_NODE_27_length_39607_cov_4.978774_46	Axial_Plume_NODE_27_length_39607_cov_4.978774	NA	NA	NA	NA	NA	NA	NA	NA	NA	NA	NA	NA	NA	NA	NA	NA	53	12	0	Medium-quality	Genome-fragment	51.5	0		1	39607	39607	39607	39607	r__Duplodnaviria	k__Heunggongvirae	p__Uroviricota	c__Caudoviricetes	o__	f__	lysogenic
Axial_Plume_NODE_27_length_39607_cov_4.978774	Axial_Plume_NODE_27_length_39607_cov_4.978774_47	Axial_Plume_NODE_27_length_39607_cov_4.978774	NA	NA	NA	NA	NA	NA	NA	NA	NA	NA	NA	NA	NA	NA	NA	NA	53	12	0	Medium-quality	Genome-fragment	51.5	0		1	39607	39607	39607	39607	r__Duplodnaviria	k__Heunggongvirae	p__Uroviricota	c__Caudoviricetes	o__	f__	lysogenic
Axial_Plume_NODE_27_length_39607_cov_4.978774	Axial_Plume_NODE_27_length_39607_cov_4.978774_48	Axial_Plume_NODE_27_length_39607_cov_4.978774	NA	NA	NA	NA	NA	NA	NA	NA	NA	NA	NA	VOG01027	sp|P26744|PORTL_BPP22 Portal protein	3e-110	366.8	2.73	53	12	0	Medium-quality	Genome-fragment	51.5	0		1	39607	39607	39607	39607	r__Duplodnaviria	k__Heunggongvirae	p__Uroviricota	c__Caudoviricetes	o__	f__	lysogenic
Axial_Plume_NODE_27_length_39607_cov_4.978774	Axial_Plume_NODE_27_length_39607_cov_4.978774_49	Axial_Plume_NODE_27_length_39607_cov_4.978774	NA	NA	NA	NA	NA	NA	NA	NA	NA	NA	NA	NA	NA	NA	NA	NA	53	12	0	Medium-quality	Genome-fragment	51.5	0		1	39607	39607	39607	39607	r__Duplodnaviria	k__Heunggongvirae	p__Uroviricota	c__Caudoviricetes	o__	f__	lysogenic
Axial_Plume_NODE_27_length_39607_cov_4.978774	Axial_Plume_NODE_27_length_39607_cov_4.978774_50	Axial_Plume_NODE_27_length_39607_cov_4.978774	NA	NA	NA	NA	NA	NA	PF13252.6	Protein of unknown function (DUF4043)	2.4e-39	132.6	0.27	VOG00923	sp|A0A0H5AXT3|CAPSD_BPK21 Major capsid protein	4.7e-36	121.6	3.25	53	12	0	Medium-quality	Genome-fragment	51.5	0		1	39607	39607	39607	39607	r__Duplodnaviria	k__Heunggongvirae	p__Uroviricota	c__Caudoviricetes	o__	f__	lysogenic
Axial_Plume_NODE_27_length_39607_cov_4.978774	Axial_Plume_NODE_27_length_39607_cov_4.978774_51	Axial_Plume_NODE_27_length_39607_cov_4.978774	NA	NA	NA	NA	NA	NA	NA	NA	NA	NA	NA	VOG01026	REFSEQ hypothetical protein	2.1e-30	103.3	2.88	53	12	0	Medium-quality	Genome-fragment	51.5	0		1	39607	39607	39607	39607	r__Duplodnaviria	k__Heunggongvirae	p__Uroviricota	c__Caudoviricetes	o__	f__	lysogenic
Axial_Plume_NODE_27_length_39607_cov_4.978774	Axial_Plume_NODE_27_length_39607_cov_4.978774_52	Axial_Plume_NODE_27_length_39607_cov_4.978774	NA	NA	NA	NA	NA	NA	NA	NA	NA	NA	NA	VOG03853	REFSEQ hypothetical protein	1.1e-18	65	1	53	12	0	Medium-quality	Genome-fragment	51.5	0		1	39607	39607	39607	39607	r__Duplodnaviria	k__Heunggongvirae	p__Uroviricota	c__Caudoviricetes	o__	f__	lysogenic
Axial_Plume_NODE_27_length_39607_cov_4.978774	Axial_Plume_NODE_27_length_39607_cov_4.978774_53	Axial_Plume_NODE_27_length_39607_cov_4.978774	NA	NA	NA	NA	NA	NA	NA	NA	NA	NA	NA	NA	NA	NA	NA	NA	53	12	0	Medium-quality	Genome-fragment	51.5	0		1	39607	39607	39607	39607	r__Duplodnaviria	k__Heunggongvirae	p__Uroviricota	c__Caudoviricetes	o__	f__	lysogenic
Axial_Plume_NODE_15596_length_2077_cov_1.225641	Axial_Plume_NODE_15596_length_2077_cov_1.225641_1	Axial_Plume_NODE_15596_length_2077_cov_1.225641	NA	NA	NA	NA	NA	NA	PF06067.11	Domain of unknown function (DUF932)	3.3e-15	53.7	0.73	VOG10569	REFSEQ hypothetical protein	2.4e-14	50.3	2.97	5	0	0	Low-quality	Genome-fragment	4.96	0	no viral genes detected	1	2077	2077	2077	2077	r__Duplodnaviria	k__Heunggongvirae	p__Uroviricota	c__Caudoviricetes	o__	f__	lytic
Axial_Plume_NODE_15596_length_2077_cov_1.225641	Axial_Plume_NODE_15596_length_2077_cov_1.225641_2	Axial_Plume_NODE_15596_length_2077_cov_1.225641	NA	NA	NA	NA	NA	NA	NA	NA	NA	NA	NA	NA	NA	NA	NA	NA	5	0	0	Low-quality	Genome-fragment	4.96	0	no viral genes detected	1	2077	2077	2077	2077	r__Duplodnaviria	k__Heunggongvirae	p__Uroviricota	c__Caudoviricetes	o__	f__	lytic
Axial_Plume_NODE_15596_length_2077_cov_1.225641	Axial_Plume_NODE_15596_length_2077_cov_1.225641_3	Axial_Plume_NODE_15596_length_2077_cov_1.225641	NA	NA	NA	NA	NA	NA	NA	NA	NA	NA	NA	NA	NA	NA	NA	NA	5	0	0	Low-quality	Genome-fragment	4.96	0	no viral genes detected	1	2077	2077	2077	2077	r__Duplodnaviria	k__Heunggongvirae	p__Uroviricota	c__Caudoviricetes	o__	f__	lytic
Axial_Plume_NODE_15596_length_2077_cov_1.225641	Axial_Plume_NODE_15596_length_2077_cov_1.225641_4	Axial_Plume_NODE_15596_length_2077_cov_1.225641	NA	NA	NA	NA	NA	NA	NA	NA	NA	NA	NA	NA	NA	NA	NA	NA	5	0	0	Low-quality	Genome-fragment	4.96	0	no viral genes detected	1	2077	2077	2077	2077	r__Duplodnaviria	k__Heunggongvirae	p__Uroviricota	c__Caudoviricetes	o__	f__	lytic
Axial_Plume_NODE_15596_length_2077_cov_1.225641	Axial_Plume_NODE_15596_length_2077_cov_1.225641_5	Axial_Plume_NODE_15596_length_2077_cov_1.225641	NA	NA	NA	NA	NA	NA	NA	NA	NA	NA	NA	NA	NA	NA	NA	NA	5	0	0	Low-quality	Genome-fragment	4.96	0	no viral genes detected	1	2077	2077	2077	2077	r__Duplodnaviria	k__Heunggongvirae	p__Uroviricota	c__Caudoviricetes	o__	f__	lytic
Axial_Plume_NODE_23524_length_1715_cov_0.406801	Axial_Plume_NODE_23524_length_1715_cov_0.406801_1	Axial_Plume_NODE_23524_length_1715_cov_0.406801	NA	NA	NA	NA	NA	NA	NA	NA	NA	NA	NA	VOG00412	REFSEQ hypothetical protein	2.9e-11	41.2	1.99	4	1	0	Low-quality	Genome-fragment	1.06	0		1	1715	1715	1715	1715	r__Duplodnaviria	k__Heunggongvirae	p__Uroviricota	c__Caudoviricetes	o__	f__	lytic
Axial_Plume_NODE_23524_length_1715_cov_0.406801	Axial_Plume_NODE_23524_length_1715_cov_0.406801_2	Axial_Plume_NODE_23524_length_1715_cov_0.406801	NA	NA	NA	NA	NA	NA	NA	NA	NA	NA	NA	NA	NA	NA	NA	NA	4	1	0	Low-quality	Genome-fragment	1.06	0		1	1715	1715	1715	1715	r__Duplodnaviria	k__Heunggongvirae	p__Uroviricota	c__Caudoviricetes	o__	f__	lytic
Axial_Plume_NODE_23524_length_1715_cov_0.406801	Axial_Plume_NODE_23524_length_1715_cov_0.406801_3	Axial_Plume_NODE_23524_length_1715_cov_0.406801	NA	NA	NA	NA	NA	NA	NA	NA	NA	NA	NA	NA	NA	NA	NA	NA	4	1	0	Low-quality	Genome-fragment	1.06	0		1	1715	1715	1715	1715	r__Duplodnaviria	k__Heunggongvirae	p__Uroviricota	c__Caudoviricetes	o__	f__	lytic
Axial_Plume_NODE_23524_length_1715_cov_0.406801	Axial_Plume_NODE_23524_length_1715_cov_0.406801_4	Axial_Plume_NODE_23524_length_1715_cov_0.406801	NA	NA	NA	NA	NA	NA	NA	NA	NA	NA	NA	NA	NA	NA	NA	NA	4	1	0	Low-quality	Genome-fragment	1.06	0		1	1715	1715	1715	1715	r__Duplodnaviria	k__Heunggongvirae	p__Uroviricota	c__Caudoviricetes	o__	f__	lytic
Axial_Plume_NODE_25983_length_1638_cov_0.558570	Axial_Plume_NODE_25983_length_1638_cov_0.558570_1	Axial_Plume_NODE_25983_length_1638_cov_0.558570	NA	NA	NA	NA	NA	NA	NA	NA	NA	NA	NA	NA	NA	NA	NA	NA	5	3	0	Low-quality	Genome-fragment	0.71	0		1	1638	1638	1638	1638	r__Duplodnaviria	k__Heunggongvirae	p__Uroviricota	c__Caudoviricetes	o__	f__	lytic
Axial_Plume_NODE_25983_length_1638_cov_0.558570	Axial_Plume_NODE_25983_length_1638_cov_0.558570_2	Axial_Plume_NODE_25983_length_1638_cov_0.558570	NA	NA	NA	NA	NA	NA	NA	NA	NA	NA	NA	VOG00214	REFSEQ hypothetical protein	6.9e-21	71.7	10	5	3	0	Low-quality	Genome-fragment	0.71	0		1	1638	1638	1638	1638	r__Duplodnaviria	k__Heunggongvirae	p__Uroviricota	c__Caudoviricetes	o__	f__	lytic
Axial_Plume_NODE_25983_length_1638_cov_0.558570	Axial_Plume_NODE_25983_length_1638_cov_0.558570_3	Axial_Plume_NODE_25983_length_1638_cov_0.558570	NA	NA	NA	NA	NA	NA	PF01818.17	Bacteriophage translational regulator	4.7e-44	146.5	1.14	VOG02657	sp|P69626|REGA_BPT6 Translation repressor protein	4.6e-56	185.4	9.12	5	3	0	Low-quality	Genome-fragment	0.71	0		1	1638	1638	1638	1638	r__Duplodnaviria	k__Heunggongvirae	p__Uroviricota	c__Caudoviricetes	o__	f__	lytic
Axial_Plume_NODE_25983_length_1638_cov_0.558570	Axial_Plume_NODE_25983_length_1638_cov_0.558570_4	Axial_Plume_NODE_25983_length_1638_cov_0.558570	NA	NA	NA	NA	NA	NA	NA	NA	NA	NA	NA	VOG09773	sp|P04527|DPA62_BPT4 Sliding-clamp-loader gp44 subunit	3.6e-42	141.2	9.49	5	3	0	Low-quality	Genome-fragment	0.71	0		1	1638	1638	1638	1638	r__Duplodnaviria	k__Heunggongvirae	p__Uroviricota	c__Caudoviricetes	o__	f__	lytic
Axial_Plume_NODE_25983_length_1638_cov_0.558570	Axial_Plume_NODE_25983_length_1638_cov_0.558570_5	Axial_Plume_NODE_25983_length_1638_cov_0.558570	NA	NA	NA	NA	NA	NA	NA	NA	NA	NA	NA	NA	NA	NA	NA	NA	5	3	0	Low-quality	Genome-fragment	0.71	0		1	1638	1638	1638	1638	r__Duplodnaviria	k__Heunggongvirae	p__Uroviricota	c__Caudoviricetes	o__	f__	lytic
Axial_Plume_NODE_52845_length_1186_cov_0.398489	Axial_Plume_NODE_52845_length_1186_cov_0.398489_1	Axial_Plume_NODE_52845_length_1186_cov_0.398489	NA	NA	NA	NA	NA	NA	NA	NA	NA	NA	NA	VOG11930	REFSEQ hypothetical protein	1.9e-13	47.6	1.38	4	1	0	Low-quality	Genome-fragment	2.58	0		1	1186	1186	1186	1186	r__Duplodnaviria	k__Heunggongvirae	p__Uroviricota	c__Caudoviricetes	o__	f__	lytic
Axial_Plume_NODE_52845_length_1186_cov_0.398489	Axial_Plume_NODE_52845_length_1186_cov_0.398489_2	Axial_Plume_NODE_52845_length_1186_cov_0.398489	NA	NA	NA	NA	NA	NA	NA	NA	NA	NA	NA	NA	NA	NA	NA	NA	4	1	0	Low-quality	Genome-fragment	2.58	0		1	1186	1186	1186	1186	r__Duplodnaviria	k__Heunggongvirae	p__Uroviricota	c__Caudoviricetes	o__	f__	lytic
Axial_Plume_NODE_52845_length_1186_cov_0.398489	Axial_Plume_NODE_52845_length_1186_cov_0.398489_3	Axial_Plume_NODE_52845_length_1186_cov_0.398489	NA	NA	NA	NA	NA	NA	NA	NA	NA	NA	NA	NA	NA	NA	NA	NA	4	1	0	Low-quality	Genome-fragment	2.58	0		1	1186	1186	1186	1186	r__Duplodnaviria	k__Heunggongvirae	p__Uroviricota	c__Caudoviricetes	o__	f__	lytic
Axial_Plume_NODE_52845_length_1186_cov_0.398489	Axial_Plume_NODE_52845_length_1186_cov_0.398489_4	Axial_Plume_NODE_52845_length_1186_cov_0.398489	NA	NA	NA	NA	NA	NA	NA	NA	NA	NA	NA	NA	NA	NA	NA	NA	4	1	0	Low-quality	Genome-fragment	2.58	0		1	1186	1186	1186	1186	r__Duplodnaviria	k__Heunggongvirae	p__Uroviricota	c__Caudoviricetes	o__	f__	lytic
Axial_Plume_NODE_19483_length_1872_cov_0.910029	Axial_Plume_NODE_19483_length_1872_cov_0.910029_1	Axial_Plume_NODE_19483_length_1872_cov_0.910029	NA	NA	NA	NA	NA	NA	NA	NA	NA	NA	NA	NA	NA	NA	NA	NA	4	0	0	Low-quality	Genome-fragment	2.64	0	no viral genes detected	1	1872	1872	1872	1872	r__Duplodnaviria	k__Heunggongvirae	p__Uroviricota	c__Caudoviricetes	o__	f__	lytic
Axial_Plume_NODE_19483_length_1872_cov_0.910029	Axial_Plume_NODE_19483_length_1872_cov_0.910029_2	Axial_Plume_NODE_19483_length_1872_cov_0.910029	NA	NA	NA	NA	NA	NA	NA	NA	NA	NA	NA	NA	NA	NA	NA	NA	4	0	0	Low-quality	Genome-fragment	2.64	0	no viral genes detected	1	1872	1872	1872	1872	r__Duplodnaviria	k__Heunggongvirae	p__Uroviricota	c__Caudoviricetes	o__	f__	lytic
Axial_Plume_NODE_19483_length_1872_cov_0.910029	Axial_Plume_NODE_19483_length_1872_cov_0.910029_3	Axial_Plume_NODE_19483_length_1872_cov_0.910029	NA	NA	NA	NA	NA	NA	NA	NA	NA	NA	NA	NA	NA	NA	NA	NA	4	0	0	Low-quality	Genome-fragment	2.64	0	no viral genes detected	1	1872	1872	1872	1872	r__Duplodnaviria	k__Heunggongvirae	p__Uroviricota	c__Caudoviricetes	o__	f__	lytic
Axial_Plume_NODE_19483_length_1872_cov_0.910029	Axial_Plume_NODE_19483_length_1872_cov_0.910029_4	Axial_Plume_NODE_19483_length_1872_cov_0.910029	NA	NA	NA	NA	NA	NA	NA	NA	NA	NA	NA	VOG21267	REFSEQ hypothetical protein	2.1e-18	64	0.07	4	0	0	Low-quality	Genome-fragment	2.64	0	no viral genes detected	1	1872	1872	1872	1872	r__Duplodnaviria	k__Heunggongvirae	p__Uroviricota	c__Caudoviricetes	o__	f__	lytic
Axial_Plume_NODE_4450_length_3890_cov_1.849588	Axial_Plume_NODE_4450_length_3890_cov_1.849588_1	Axial_Plume_NODE_4450_length_3890_cov_1.849588	NA	NA	NA	NA	NA	NA	NA	NA	NA	NA	NA	VOG02562	REFSEQ hypothetical protein	1.9e-30	103.2	0.5	4	3	0	Low-quality	Genome-fragment	7.43	0		1	3890	3890	3890	3890	r__Duplodnaviria	k__Heunggongvirae	p__Uroviricota	c__Caudoviricetes	o__	f__	lytic
Axial_Plume_NODE_4450_length_3890_cov_1.849588	Axial_Plume_NODE_4450_length_3890_cov_1.849588_2	Axial_Plume_NODE_4450_length_3890_cov_1.849588	NA	NA	NA	NA	NA	NA	NA	NA	NA	NA	NA	NA	NA	NA	NA	NA	4	3	0	Low-quality	Genome-fragment	7.43	0		1	3890	3890	3890	3890	r__Duplodnaviria	k__Heunggongvirae	p__Uroviricota	c__Caudoviricetes	o__	f__	lytic
Axial_Plume_NODE_4450_length_3890_cov_1.849588	Axial_Plume_NODE_4450_length_3890_cov_1.849588_3	Axial_Plume_NODE_4450_length_3890_cov_1.849588	NA	NA	NA	NA	NA	NA	NA	NA	NA	NA	NA	NA	NA	NA	NA	NA	4	3	0	Low-quality	Genome-fragment	7.43	0		1	3890	3890	3890	3890	r__Duplodnaviria	k__Heunggongvirae	p__Uroviricota	c__Caudoviricetes	o__	f__	lytic
Axial_Plume_NODE_4450_length_3890_cov_1.849588	Axial_Plume_NODE_4450_length_3890_cov_1.849588_4	Axial_Plume_NODE_4450_length_3890_cov_1.849588	NA	NA	NA	NA	NA	NA	NA	NA	NA	NA	NA	NA	NA	NA	NA	NA	4	3	0	Low-quality	Genome-fragment	7.43	0		1	3890	3890	3890	3890	r__Duplodnaviria	k__Heunggongvirae	p__Uroviricota	c__Caudoviricetes	o__	f__	lytic
Axial_Plume_NODE_54955_length_1166_cov_0.181906	Axial_Plume_NODE_54955_length_1166_cov_0.181906_1	Axial_Plume_NODE_54955_length_1166_cov_0.181906	NA	NA	NA	NA	NA	NA	NA	NA	NA	NA	NA	NA	NA	NA	NA	NA	4	1	0	Low-quality	Genome-fragment	0.52	0		1	1166	1166	1166	1166	r__Duplodnaviria	k__Heunggongvirae	p__Uroviricota	c__Caudoviricetes	o__	f__	lytic
Axial_Plume_NODE_54955_length_1166_cov_0.181906	Axial_Plume_NODE_54955_length_1166_cov_0.181906_2	Axial_Plume_NODE_54955_length_1166_cov_0.181906	NA	NA	NA	NA	NA	NA	NA	NA	NA	NA	NA	NA	NA	NA	NA	NA	4	1	0	Low-quality	Genome-fragment	0.52	0		1	1166	1166	1166	1166	r__Duplodnaviria	k__Heunggongvirae	p__Uroviricota	c__Caudoviricetes	o__	f__	lytic
Axial_Plume_NODE_54955_length_1166_cov_0.181906	Axial_Plume_NODE_54955_length_1166_cov_0.181906_3	Axial_Plume_NODE_54955_length_1166_cov_0.181906	K06903	NA	K06903; uncharacterized protein	1.7e-11	43.1	1.86	NA	NA	NA	NA	NA	VOG00326	sp|P09425|BP25_BPT4 Baseplate wedge protein gp25	3.5e-17	59.8	10	4	1	0	Low-quality	Genome-fragment	0.52	0		1	1166	1166	1166	1166	r__Duplodnaviria	k__Heunggongvirae	p__Uroviricota	c__Caudoviricetes	o__	f__	lytic
Axial_Plume_NODE_54955_length_1166_cov_0.181906	Axial_Plume_NODE_54955_length_1166_cov_0.181906_4	Axial_Plume_NODE_54955_length_1166_cov_0.181906	NA	NA	NA	NA	NA	NA	NA	NA	NA	NA	NA	VOG01144	sp|P19060|BP06_BPT4 Baseplate wedge protein gp6	1.9e-16	57	10	4	1	0	Low-quality	Genome-fragment	0.52	0		1	1166	1166	1166	1166	r__Duplodnaviria	k__Heunggongvirae	p__Uroviricota	c__Caudoviricetes	o__	f__	lytic
Axial_Plume_NODE_20436_length_1829_cov_0.424794	Axial_Plume_NODE_20436_length_1829_cov_0.424794_1	Axial_Plume_NODE_20436_length_1829_cov_0.424794	NA	NA	NA	NA	NA	NA	NA	NA	NA	NA	NA	NA	NA	NA	NA	NA	4	1	0	Low-quality	Genome-fragment	1.41	0		1	1829	1829	1829	1829	r__Duplodnaviria	k__Heunggongvirae	p__Uroviricota	c__Caudoviricetes	o__	f__	lytic
Axial_Plume_NODE_20436_length_1829_cov_0.424794	Axial_Plume_NODE_20436_length_1829_cov_0.424794_2	Axial_Plume_NODE_20436_length_1829_cov_0.424794	NA	NA	NA	NA	NA	NA	NA	NA	NA	NA	NA	VOG04685	REFSEQ hypothetical protein	1.7e-16	57.8	0.21	4	1	0	Low-quality	Genome-fragment	1.41	0		1	1829	1829	1829	1829	r__Duplodnaviria	k__Heunggongvirae	p__Uroviricota	c__Caudoviricetes	o__	f__	lytic
Axial_Plume_NODE_20436_length_1829_cov_0.424794	Axial_Plume_NODE_20436_length_1829_cov_0.424794_3	Axial_Plume_NODE_20436_length_1829_cov_0.424794	NA	NA	NA	NA	NA	NA	NA	NA	NA	NA	NA	NA	NA	NA	NA	NA	4	1	0	Low-quality	Genome-fragment	1.41	0		1	1829	1829	1829	1829	r__Duplodnaviria	k__Heunggongvirae	p__Uroviricota	c__Caudoviricetes	o__	f__	lytic
Axial_Plume_NODE_20436_length_1829_cov_0.424794	Axial_Plume_NODE_20436_length_1829_cov_0.424794_4	Axial_Plume_NODE_20436_length_1829_cov_0.424794	NA	NA	NA	NA	NA	NA	NA	NA	NA	NA	NA	VOG03017	REFSEQ hypothetical protein	6.9e-15	51.7	1.12	4	1	0	Low-quality	Genome-fragment	1.41	0		1	1829	1829	1829	1829	r__Duplodnaviria	k__Heunggongvirae	p__Uroviricota	c__Caudoviricetes	o__	f__	lytic
Axial_Plume_NODE_25080_length_1666_cov_0.248213	Axial_Plume_NODE_25080_length_1666_cov_0.248213_1	Axial_Plume_NODE_25080_length_1666_cov_0.248213	NA	NA	NA	NA	NA	NA	NA	NA	NA	NA	NA	NA	NA	NA	NA	NA	5	0	0	Not-determined	Genome-fragment	NA	0	no viral genes detected	1	1666	1666	1666	1666	r__Duplodnaviria	k__Heunggongvirae	p__Uroviricota	c__Caudoviricetes	o__	f__	lytic
Axial_Plume_NODE_25080_length_1666_cov_0.248213	Axial_Plume_NODE_25080_length_1666_cov_0.248213_2	Axial_Plume_NODE_25080_length_1666_cov_0.248213	NA	NA	NA	NA	NA	NA	NA	NA	NA	NA	NA	NA	NA	NA	NA	NA	5	0	0	Not-determined	Genome-fragment	NA	0	no viral genes detected	1	1666	1666	1666	1666	r__Duplodnaviria	k__Heunggongvirae	p__Uroviricota	c__Caudoviricetes	o__	f__	lytic
Axial_Plume_NODE_25080_length_1666_cov_0.248213	Axial_Plume_NODE_25080_length_1666_cov_0.248213_3	Axial_Plume_NODE_25080_length_1666_cov_0.248213	NA	NA	NA	NA	NA	NA	NA	NA	NA	NA	NA	VOG00456	sp|P59935|53DR_BPKV4 Putative 5'(3')-deoxyribonucleotidase	8.3e-31	104.3	2.14	5	0	0	Not-determined	Genome-fragment	NA	0	no viral genes detected	1	1666	1666	1666	1666	r__Duplodnaviria	k__Heunggongvirae	p__Uroviricota	c__Caudoviricetes	o__	f__	lytic
Axial_Plume_NODE_25080_length_1666_cov_0.248213	Axial_Plume_NODE_25080_length_1666_cov_0.248213_4	Axial_Plume_NODE_25080_length_1666_cov_0.248213	NA	NA	NA	NA	NA	NA	NA	NA	NA	NA	NA	NA	NA	NA	NA	NA	5	0	0	Not-determined	Genome-fragment	NA	0	no viral genes detected	1	1666	1666	1666	1666	r__Duplodnaviria	k__Heunggongvirae	p__Uroviricota	c__Caudoviricetes	o__	f__	lytic
Axial_Plume_NODE_25080_length_1666_cov_0.248213	Axial_Plume_NODE_25080_length_1666_cov_0.248213_5	Axial_Plume_NODE_25080_length_1666_cov_0.248213	NA	NA	NA	NA	NA	NA	NA	NA	NA	NA	NA	NA	NA	NA	NA	NA	5	0	0	Not-determined	Genome-fragment	NA	0	no viral genes detected	1	1666	1666	1666	1666	r__Duplodnaviria	k__Heunggongvirae	p__Uroviricota	c__Caudoviricetes	o__	f__	lytic
Axial_Plume_NODE_22500_length_1749_cov_0.452528	Axial_Plume_NODE_22500_length_1749_cov_0.452528_1	Axial_Plume_NODE_22500_length_1749_cov_0.452528	NA	NA	NA	NA	NA	NA	NA	NA	NA	NA	NA	VOG11769	REFSEQ hypothetical protein	5.2e-29	98.7	1.47	4	3	0	Low-quality	Genome-fragment	2.96	0		1	1749	1749	1749	1749	r__Duplodnaviria	k__Heunggongvirae	p__Uroviricota	c__Caudoviricetes	o__	f__	lytic
Axial_Plume_NODE_22500_length_1749_cov_0.452528	Axial_Plume_NODE_22500_length_1749_cov_0.452528_2	Axial_Plume_NODE_22500_length_1749_cov_0.452528	NA	NA	NA	NA	NA	NA	NA	NA	NA	NA	NA	VOG03540	REFSEQ hypothetical protein	5.5e-42	140.9	1.48	4	3	0	Low-quality	Genome-fragment	2.96	0		1	1749	1749	1749	1749	r__Duplodnaviria	k__Heunggongvirae	p__Uroviricota	c__Caudoviricetes	o__	f__	lytic
Axial_Plume_NODE_22500_length_1749_cov_0.452528	Axial_Plume_NODE_22500_length_1749_cov_0.452528_3	Axial_Plume_NODE_22500_length_1749_cov_0.452528	NA	NA	NA	NA	NA	NA	NA	NA	NA	NA	NA	VOG14337	REFSEQ hypothetical protein	5.2e-26	87.9	0.38	4	3	0	Low-quality	Genome-fragment	2.96	0		1	1749	1749	1749	1749	r__Duplodnaviria	k__Heunggongvirae	p__Uroviricota	c__Caudoviricetes	o__	f__	lytic
Axial_Plume_NODE_22500_length_1749_cov_0.452528	Axial_Plume_NODE_22500_length_1749_cov_0.452528_4	Axial_Plume_NODE_22500_length_1749_cov_0.452528	NA	NA	NA	NA	NA	NA	NA	NA	NA	NA	NA	VOG00523	sp|Q9T1Q7|VP41_BPAPS Putative protein p41	8.2e-14	48.3	10	4	3	0	Low-quality	Genome-fragment	2.96	0		1	1749	1749	1749	1749	r__Duplodnaviria	k__Heunggongvirae	p__Uroviricota	c__Caudoviricetes	o__	f__	lytic
Axial_Plume_NODE_26269_length_1630_cov_0.463739	Axial_Plume_NODE_26269_length_1630_cov_0.463739_1	Axial_Plume_NODE_26269_length_1630_cov_0.463739	K06909	NA	xtmB; phage terminase large subunit	3.2e-79	265.7	4.5	PF04466.13	Phage terminase large subunit	9.9e-27	91	2.4	VOG09810	sp|P17312|TERL_BPT4 Terminase, large subunit	4.3e-21	73.3	10	4	3	0	Low-quality	Genome-fragment	3.87	0		1	1630	1630	1630	1630	r__Duplodnaviria	k__Heunggongvirae	p__Uroviricota	c__Caudoviricetes	o__	f__	lytic
Axial_Plume_NODE_26269_length_1630_cov_0.463739	Axial_Plume_NODE_26269_length_1630_cov_0.463739_2	Axial_Plume_NODE_26269_length_1630_cov_0.463739	NA	NA	NA	NA	NA	NA	NA	NA	NA	NA	NA	VOG04522	REFSEQ terminase small subunit	3.3e-25	85.8	1	4	3	0	Low-quality	Genome-fragment	3.87	0		1	1630	1630	1630	1630	r__Duplodnaviria	k__Heunggongvirae	p__Uroviricota	c__Caudoviricetes	o__	f__	lytic
Axial_Plume_NODE_26269_length_1630_cov_0.463739	Axial_Plume_NODE_26269_length_1630_cov_0.463739_3	Axial_Plume_NODE_26269_length_1630_cov_0.463739	NA	NA	NA	NA	NA	NA	NA	NA	NA	NA	NA	NA	NA	NA	NA	NA	4	3	0	Low-quality	Genome-fragment	3.87	0		1	1630	1630	1630	1630	r__Duplodnaviria	k__Heunggongvirae	p__Uroviricota	c__Caudoviricetes	o__	f__	lytic
Axial_Plume_NODE_26269_length_1630_cov_0.463739	Axial_Plume_NODE_26269_length_1630_cov_0.463739_4	Axial_Plume_NODE_26269_length_1630_cov_0.463739	NA	NA	NA	NA	NA	NA	NA	NA	NA	NA	NA	NA	NA	NA	NA	NA	4	3	0	Low-quality	Genome-fragment	3.87	0		1	1630	1630	1630	1630	r__Duplodnaviria	k__Heunggongvirae	p__Uroviricota	c__Caudoviricetes	o__	f__	lytic
Axial_Plume_NODE_48252_length_1235_cov_0.295126	Axial_Plume_NODE_48252_length_1235_cov_0.295126_1	Axial_Plume_NODE_48252_length_1235_cov_0.295126	NA	NA	NA	NA	NA	NA	NA	NA	NA	NA	NA	VOG02942	sp|Q05298|VG82_BPML5 Gene 82 protein	4e-24	82	6.42	4	1	0	Low-quality	Genome-fragment	1.81	0		1	1235	1235	1235	1235	r__Duplodnaviria	k__Heunggongvirae	p__Uroviricota	c__Caudoviricetes	o__	f__	lytic
Axial_Plume_NODE_48252_length_1235_cov_0.295126	Axial_Plume_NODE_48252_length_1235_cov_0.295126_2	Axial_Plume_NODE_48252_length_1235_cov_0.295126	NA	NA	NA	NA	NA	NA	NA	NA	NA	NA	NA	NA	NA	NA	NA	NA	4	1	0	Low-quality	Genome-fragment	1.81	0		1	1235	1235	1235	1235	r__Duplodnaviria	k__Heunggongvirae	p__Uroviricota	c__Caudoviricetes	o__	f__	lytic
Axial_Plume_NODE_48252_length_1235_cov_0.295126	Axial_Plume_NODE_48252_length_1235_cov_0.295126_3	Axial_Plume_NODE_48252_length_1235_cov_0.295126	NA	NA	NA	NA	NA	NA	NA	NA	NA	NA	NA	NA	NA	NA	NA	NA	4	1	0	Low-quality	Genome-fragment	1.81	0		1	1235	1235	1235	1235	r__Duplodnaviria	k__Heunggongvirae	p__Uroviricota	c__Caudoviricetes	o__	f__	lytic
Axial_Plume_NODE_48252_length_1235_cov_0.295126	Axial_Plume_NODE_48252_length_1235_cov_0.295126_4	Axial_Plume_NODE_48252_length_1235_cov_0.295126	NA	NA	NA	NA	NA	NA	NA	NA	NA	NA	NA	NA	NA	NA	NA	NA	4	1	0	Low-quality	Genome-fragment	1.81	0		1	1235	1235	1235	1235	r__Duplodnaviria	k__Heunggongvirae	p__Uroviricota	c__Caudoviricetes	o__	f__	lytic
Axial_Plume_NODE_35268_length_1426_cov_0.250962	Axial_Plume_NODE_35268_length_1426_cov_0.250962_1	Axial_Plume_NODE_35268_length_1426_cov_0.250962	NA	NA	NA	NA	NA	NA	NA	NA	NA	NA	NA	VOG00064	sp|P13333|TUBE_BPT4 Tail tube protein gp19	3.5e-21	72.6	10	4	3	0	Low-quality	Genome-fragment	0.78	0		1	1426	1426	1426	1426	r__Duplodnaviria	k__Heunggongvirae	p__Uroviricota	c__Caudoviricetes	o__	f__	lytic
Axial_Plume_NODE_35268_length_1426_cov_0.250962	Axial_Plume_NODE_35268_length_1426_cov_0.250962_2	Axial_Plume_NODE_35268_length_1426_cov_0.250962	NA	NA	NA	NA	NA	NA	NA	NA	NA	NA	NA	VOG02569	sp|P15076|DNAPR_BPT4 Terminal DNA protecting protein	8e-17	58.8	6.97	4	3	0	Low-quality	Genome-fragment	0.78	0		1	1426	1426	1426	1426	r__Duplodnaviria	k__Heunggongvirae	p__Uroviricota	c__Caudoviricetes	o__	f__	lytic
Axial_Plume_NODE_35268_length_1426_cov_0.250962	Axial_Plume_NODE_35268_length_1426_cov_0.250962_3	Axial_Plume_NODE_35268_length_1426_cov_0.250962	NA	NA	NA	NA	NA	NA	NA	NA	NA	NA	NA	NA	NA	NA	NA	NA	4	3	0	Low-quality	Genome-fragment	0.78	0		1	1426	1426	1426	1426	r__Duplodnaviria	k__Heunggongvirae	p__Uroviricota	c__Caudoviricetes	o__	f__	lytic
Axial_Plume_NODE_35268_length_1426_cov_0.250962	Axial_Plume_NODE_35268_length_1426_cov_0.250962_4	Axial_Plume_NODE_35268_length_1426_cov_0.250962	K01156	NA	res; type III restriction enzyme [EC:3.1.21.5]	5e-11	40.6	0.33	NA	NA	NA	NA	NA	VOG00771	sp|P15075|VG50_BPT4 Head completion protein Gp50	1.3e-39	132.7	10	4	3	0	Low-quality	Genome-fragment	0.78	0		1	1426	1426	1426	1426	r__Duplodnaviria	k__Heunggongvirae	p__Uroviricota	c__Caudoviricetes	o__	f__	lytic
Axial_Plume_NODE_15234_length_2102_cov_0.874937	Axial_Plume_NODE_15234_length_2102_cov_0.874937_1	Axial_Plume_NODE_15234_length_2102_cov_0.874937	NA	NA	NA	NA	NA	NA	PF01471.18	Putative peptidoglycan binding domain	2.4e-11	41	0.59	NA	NA	NA	NA	NA	6	1	0	Low-quality	Genome-fragment	5.24	0		1	2102	2102	2102	2102	r__Duplodnaviria	k__Heunggongvirae	p__Uroviricota	c__Caudoviricetes	o__	f__	lytic
Axial_Plume_NODE_15234_length_2102_cov_0.874937	Axial_Plume_NODE_15234_length_2102_cov_0.874937_2	Axial_Plume_NODE_15234_length_2102_cov_0.874937	NA	NA	NA	NA	NA	NA	NA	NA	NA	NA	NA	NA	NA	NA	NA	NA	6	1	0	Low-quality	Genome-fragment	5.24	0		1	2102	2102	2102	2102	r__Duplodnaviria	k__Heunggongvirae	p__Uroviricota	c__Caudoviricetes	o__	f__	lytic
Axial_Plume_NODE_15234_length_2102_cov_0.874937	Axial_Plume_NODE_15234_length_2102_cov_0.874937_3	Axial_Plume_NODE_15234_length_2102_cov_0.874937	NA	NA	NA	NA	NA	NA	NA	NA	NA	NA	NA	VOG00502	sp|O31948|YONJ_BACSU SPBc2 prophage-derived uncharacterized protein YonJ	6.6e-46	154.3	10	6	1	0	Low-quality	Genome-fragment	5.24	0		1	2102	2102	2102	2102	r__Duplodnaviria	k__Heunggongvirae	p__Uroviricota	c__Caudoviricetes	o__	f__	lytic
Axial_Plume_NODE_15234_length_2102_cov_0.874937	Axial_Plume_NODE_15234_length_2102_cov_0.874937_4	Axial_Plume_NODE_15234_length_2102_cov_0.874937	NA	NA	NA	NA	NA	NA	NA	NA	NA	NA	NA	NA	NA	NA	NA	NA	6	1	0	Low-quality	Genome-fragment	5.24	0		1	2102	2102	2102	2102	r__Duplodnaviria	k__Heunggongvirae	p__Uroviricota	c__Caudoviricetes	o__	f__	lytic
Axial_Plume_NODE_15234_length_2102_cov_0.874937	Axial_Plume_NODE_15234_length_2102_cov_0.874937_5	Axial_Plume_NODE_15234_length_2102_cov_0.874937	NA	NA	NA	NA	NA	NA	NA	NA	NA	NA	NA	NA	NA	NA	NA	NA	6	1	0	Low-quality	Genome-fragment	5.24	0		1	2102	2102	2102	2102	r__Duplodnaviria	k__Heunggongvirae	p__Uroviricota	c__Caudoviricetes	o__	f__	lytic
Axial_Plume_NODE_15234_length_2102_cov_0.874937	Axial_Plume_NODE_15234_length_2102_cov_0.874937_6	Axial_Plume_NODE_15234_length_2102_cov_0.874937	NA	NA	NA	NA	NA	NA	NA	NA	NA	NA	NA	NA	NA	NA	NA	NA	6	1	0	Low-quality	Genome-fragment	5.24	0		1	2102	2102	2102	2102	r__Duplodnaviria	k__Heunggongvirae	p__Uroviricota	c__Caudoviricetes	o__	f__	lytic
Axial_Plume_NODE_15234_length_2102_cov_0.874937	Axial_Plume_NODE_15234_length_2102_cov_0.874937_7	Axial_Plume_NODE_15234_length_2102_cov_0.874937	NA	NA	NA	NA	NA	NA	NA	NA	NA	NA	NA	NA	NA	NA	NA	NA	6	1	0	Low-quality	Genome-fragment	5.24	0		1	2102	2102	2102	2102	r__Duplodnaviria	k__Heunggongvirae	p__Uroviricota	c__Caudoviricetes	o__	f__	lytic
Axial_Plume_NODE_12260_length_2332_cov_0.640816	Axial_Plume_NODE_12260_length_2332_cov_0.640816_1	Axial_Plume_NODE_12260_length_2332_cov_0.640816	NA	NA	NA	NA	NA	NA	NA	NA	NA	NA	NA	NA	NA	NA	NA	NA	6	3	0	Low-quality	Genome-fragment	5.42	0		1	2332	2332	2332	2332	r__Duplodnaviria	k__Heunggongvirae	p__Uroviricota	c__Caudoviricetes	o__	f__	lytic
Axial_Plume_NODE_12260_length_2332_cov_0.640816	Axial_Plume_NODE_12260_length_2332_cov_0.640816_2	Axial_Plume_NODE_12260_length_2332_cov_0.640816	NA	NA	NA	NA	NA	NA	NA	NA	NA	NA	NA	VOG01150	sp|O64245|VG54_BPMD2 Gene 54 protein	6.5e-30	101.4	10	6	3	0	Low-quality	Genome-fragment	5.42	0		1	2332	2332	2332	2332	r__Duplodnaviria	k__Heunggongvirae	p__Uroviricota	c__Caudoviricetes	o__	f__	lytic
Axial_Plume_NODE_12260_length_2332_cov_0.640816	Axial_Plume_NODE_12260_length_2332_cov_0.640816_3	Axial_Plume_NODE_12260_length_2332_cov_0.640816	NA	NA	NA	NA	NA	NA	PF11753.8	Protein of unknwon function (DUF3310)	1.7e-18	63.8	4.26	VOG00194	sp|P07719|V17_BPT3 Gene 1.7 protein	4.2e-18	63.6	2.24	6	3	0	Low-quality	Genome-fragment	5.42	0		1	2332	2332	2332	2332	r__Duplodnaviria	k__Heunggongvirae	p__Uroviricota	c__Caudoviricetes	o__	f__	lytic
Axial_Plume_NODE_12260_length_2332_cov_0.640816	Axial_Plume_NODE_12260_length_2332_cov_0.640816_4	Axial_Plume_NODE_12260_length_2332_cov_0.640816	NA	NA	NA	NA	NA	NA	NA	NA	NA	NA	NA	VOG00567	sp|P17308|Y13B_BPT4 Uncharacterized 11.5 kDa protein in Gp31-cd intergenic region	2.1e-16	56.7	5.52	6	3	0	Low-quality	Genome-fragment	5.42	0		1	2332	2332	2332	2332	r__Duplodnaviria	k__Heunggongvirae	p__Uroviricota	c__Caudoviricetes	o__	f__	lytic
Axial_Plume_NODE_12260_length_2332_cov_0.640816	Axial_Plume_NODE_12260_length_2332_cov_0.640816_5	Axial_Plume_NODE_12260_length_2332_cov_0.640816	NA	NA	NA	NA	NA	NA	NA	NA	NA	NA	NA	NA	NA	NA	NA	NA	6	3	0	Low-quality	Genome-fragment	5.42	0		1	2332	2332	2332	2332	r__Duplodnaviria	k__Heunggongvirae	p__Uroviricota	c__Caudoviricetes	o__	f__	lytic
Axial_Plume_NODE_12260_length_2332_cov_0.640816	Axial_Plume_NODE_12260_length_2332_cov_0.640816_6	Axial_Plume_NODE_12260_length_2332_cov_0.640816	NA	NA	NA	NA	NA	NA	NA	NA	NA	NA	NA	NA	NA	NA	NA	NA	6	3	0	Low-quality	Genome-fragment	5.42	0		1	2332	2332	2332	2332	r__Duplodnaviria	k__Heunggongvirae	p__Uroviricota	c__Caudoviricetes	o__	f__	lytic
Axial_Plume_NODE_4618_length_3812_cov_0.430936	Axial_Plume_NODE_4618_length_3812_cov_0.430936_1	Axial_Plume_NODE_4618_length_3812_cov_0.430936	NA	NA	NA	NA	NA	NA	NA	NA	NA	NA	NA	VOG09930	REFSEQ hypothetical protein	1.4e-17	60.2	0.11	4	1	0	Low-quality	Genome-fragment	8.9	0		1	3812	3812	3812	3812	r__Duplodnaviria	k__Heunggongvirae	p__Uroviricota	c__Caudoviricetes	o__	f__	lytic
Axial_Plume_NODE_4618_length_3812_cov_0.430936	Axial_Plume_NODE_4618_length_3812_cov_0.430936_2	Axial_Plume_NODE_4618_length_3812_cov_0.430936	NA	NA	NA	NA	NA	NA	NA	NA	NA	NA	NA	NA	NA	NA	NA	NA	4	1	0	Low-quality	Genome-fragment	8.9	0		1	3812	3812	3812	3812	r__Duplodnaviria	k__Heunggongvirae	p__Uroviricota	c__Caudoviricetes	o__	f__	lytic
Axial_Plume_NODE_4618_length_3812_cov_0.430936	Axial_Plume_NODE_4618_length_3812_cov_0.430936_3	Axial_Plume_NODE_4618_length_3812_cov_0.430936	NA	NA	NA	NA	NA	NA	NA	NA	NA	NA	NA	NA	NA	NA	NA	NA	4	1	0	Low-quality	Genome-fragment	8.9	0		1	3812	3812	3812	3812	r__Duplodnaviria	k__Heunggongvirae	p__Uroviricota	c__Caudoviricetes	o__	f__	lytic
Axial_Plume_NODE_4618_length_3812_cov_0.430936	Axial_Plume_NODE_4618_length_3812_cov_0.430936_4	Axial_Plume_NODE_4618_length_3812_cov_0.430936	NA	NA	NA	NA	NA	NA	NA	NA	NA	NA	NA	NA	NA	NA	NA	NA	4	1	0	Low-quality	Genome-fragment	8.9	0		1	3812	3812	3812	3812	r__Duplodnaviria	k__Heunggongvirae	p__Uroviricota	c__Caudoviricetes	o__	f__	lytic
Axial_Plume_NODE_45198_length_1272_cov_1.415721	Axial_Plume_NODE_45198_length_1272_cov_1.415721_1	Axial_Plume_NODE_45198_length_1272_cov_1.415721	NA	NA	NA	NA	NA	NA	NA	NA	NA	NA	NA	VOG02181	REFSEQ hypothetical protein	2.4e-37	125.6	0.59	4	2	0	Low-quality	Genome-fragment	3.28	0		1	1272	1272	1272	1272	r__Duplodnaviria	k__Heunggongvirae	p__Uroviricota	c__Caudoviricetes	o__	f__	lytic
Axial_Plume_NODE_45198_length_1272_cov_1.415721	Axial_Plume_NODE_45198_length_1272_cov_1.415721_2	Axial_Plume_NODE_45198_length_1272_cov_1.415721	NA	NA	NA	NA	NA	NA	NA	NA	NA	NA	NA	NA	NA	NA	NA	NA	4	2	0	Low-quality	Genome-fragment	3.28	0		1	1272	1272	1272	1272	r__Duplodnaviria	k__Heunggongvirae	p__Uroviricota	c__Caudoviricetes	o__	f__	lytic
Axial_Plume_NODE_45198_length_1272_cov_1.415721	Axial_Plume_NODE_45198_length_1272_cov_1.415721_3	Axial_Plume_NODE_45198_length_1272_cov_1.415721	NA	NA	NA	NA	NA	NA	NA	NA	NA	NA	NA	VOG15341	REFSEQ hypothetical protein	9.2e-28	93.1	0.58	4	2	0	Low-quality	Genome-fragment	3.28	0		1	1272	1272	1272	1272	r__Duplodnaviria	k__Heunggongvirae	p__Uroviricota	c__Caudoviricetes	o__	f__	lytic
Axial_Plume_NODE_45198_length_1272_cov_1.415721	Axial_Plume_NODE_45198_length_1272_cov_1.415721_4	Axial_Plume_NODE_45198_length_1272_cov_1.415721	NA	NA	NA	NA	NA	NA	PF10552.9	ORF6C domain	4e-23	78.9	0.55	NA	NA	NA	NA	NA	4	2	0	Low-quality	Genome-fragment	3.28	0		1	1272	1272	1272	1272	r__Duplodnaviria	k__Heunggongvirae	p__Uroviricota	c__Caudoviricetes	o__	f__	lytic
Axial_Plume_NODE_53573_length_1179_cov_0.580798	Axial_Plume_NODE_53573_length_1179_cov_0.580798_1	Axial_Plume_NODE_53573_length_1179_cov_0.580798	NA	NA	NA	NA	NA	NA	PF03420.13	Prohead core protein serine protease	1.5e-22	77.4	1.51	VOG00158	sp|P06807|PCPP_BPT4 Prohead core protein protease	9.1e-40	133.6	10	4	1	0	Low-quality	Genome-fragment	0.66	0		1	1179	1179	1179	1179	r__Duplodnaviria	k__Heunggongvirae	p__Uroviricota	c__Caudoviricetes	o__	f__	lytic
Axial_Plume_NODE_53573_length_1179_cov_0.580798	Axial_Plume_NODE_53573_length_1179_cov_0.580798_2	Axial_Plume_NODE_53573_length_1179_cov_0.580798	NA	NA	NA	NA	NA	NA	NA	NA	NA	NA	NA	NA	NA	NA	NA	NA	4	1	0	Low-quality	Genome-fragment	0.66	0		1	1179	1179	1179	1179	r__Duplodnaviria	k__Heunggongvirae	p__Uroviricota	c__Caudoviricetes	o__	f__	lytic
Axial_Plume_NODE_53573_length_1179_cov_0.580798	Axial_Plume_NODE_53573_length_1179_cov_0.580798_3	Axial_Plume_NODE_53573_length_1179_cov_0.580798	NA	NA	NA	NA	NA	NA	NA	NA	NA	NA	NA	NA	NA	NA	NA	NA	4	1	0	Low-quality	Genome-fragment	0.66	0		1	1179	1179	1179	1179	r__Duplodnaviria	k__Heunggongvirae	p__Uroviricota	c__Caudoviricetes	o__	f__	lytic
Axial_Plume_NODE_53573_length_1179_cov_0.580798	Axial_Plume_NODE_53573_length_1179_cov_0.580798_4	Axial_Plume_NODE_53573_length_1179_cov_0.580798	NA	NA	NA	NA	NA	NA	NA	NA	NA	NA	NA	NA	NA	NA	NA	NA	4	1	0	Low-quality	Genome-fragment	0.66	0		1	1179	1179	1179	1179	r__Duplodnaviria	k__Heunggongvirae	p__Uroviricota	c__Caudoviricetes	o__	f__	lytic
Axial_Plume_NODE_33829_length_1452_cov_0.950189	Axial_Plume_NODE_33829_length_1452_cov_0.950189_1	Axial_Plume_NODE_33829_length_1452_cov_0.950189	NA	NA	NA	NA	NA	NA	NA	NA	NA	NA	NA	NA	NA	NA	NA	NA	4	2	1	Low-quality	Genome-fragment	0.81	0		1	1452	1452	1452	1452	r__Duplodnaviria	k__Heunggongvirae	p__Uroviricota	c__Caudoviricetes	o__	f__	lytic
Axial_Plume_NODE_33829_length_1452_cov_0.950189	Axial_Plume_NODE_33829_length_1452_cov_0.950189_2	Axial_Plume_NODE_33829_length_1452_cov_0.950189	NA	NA	NA	NA	NA	NA	NA	NA	NA	NA	NA	VOG09778	sp|P04524|RP55_BPT4 RNA polymerase sigma factor	3.2e-40	135.2	9.78	4	2	1	Low-quality	Genome-fragment	0.81	0		1	1452	1452	1452	1452	r__Duplodnaviria	k__Heunggongvirae	p__Uroviricota	c__Caudoviricetes	o__	f__	lytic
Axial_Plume_NODE_33829_length_1452_cov_0.950189	Axial_Plume_NODE_33829_length_1452_cov_0.950189_3	Axial_Plume_NODE_33829_length_1452_cov_0.950189	K15724	NA	erpA; iron-sulfur cluster insertion protein	3.1e-48	162.8	0.01	PF01521.20	Iron-sulphur cluster biosynthesis	5.3e-20	68.9	0.02	VOG08803	sp|A0KNY6|ERPA_AERHH Iron-sulfur cluster insertion protein ErpA	6.5e-20	68.5	0.02	4	2	1	Low-quality	Genome-fragment	0.81	0		1	1452	1452	1452	1452	r__Duplodnaviria	k__Heunggongvirae	p__Uroviricota	c__Caudoviricetes	o__	f__	lytic
Axial_Plume_NODE_33829_length_1452_cov_0.950189	Axial_Plume_NODE_33829_length_1452_cov_0.950189_4	Axial_Plume_NODE_33829_length_1452_cov_0.950189	NA	NA	NA	NA	NA	NA	NA	NA	NA	NA	NA	VOG00214	REFSEQ hypothetical protein	3e-14	50.3	10	4	2	1	Low-quality	Genome-fragment	0.81	0		1	1452	1452	1452	1452	r__Duplodnaviria	k__Heunggongvirae	p__Uroviricota	c__Caudoviricetes	o__	f__	lytic
Axial_Plume_NODE_17721_length_1956_cov_0.409513	Axial_Plume_NODE_17721_length_1956_cov_0.409513_1	Axial_Plume_NODE_17721_length_1956_cov_0.409513	NA	NA	NA	NA	NA	NA	NA	NA	NA	NA	NA	NA	NA	NA	NA	NA	4	0	0	Not-determined	Genome-fragment	NA	0	no viral genes detected	1	1956	1956	1956	1956	r__Duplodnaviria	k__Heunggongvirae	p__Uroviricota	c__Caudoviricetes	o__	f__	lytic
Axial_Plume_NODE_17721_length_1956_cov_0.409513	Axial_Plume_NODE_17721_length_1956_cov_0.409513_2	Axial_Plume_NODE_17721_length_1956_cov_0.409513	NA	NA	NA	NA	NA	NA	NA	NA	NA	NA	NA	NA	NA	NA	NA	NA	4	0	0	Not-determined	Genome-fragment	NA	0	no viral genes detected	1	1956	1956	1956	1956	r__Duplodnaviria	k__Heunggongvirae	p__Uroviricota	c__Caudoviricetes	o__	f__	lytic
Axial_Plume_NODE_17721_length_1956_cov_0.409513	Axial_Plume_NODE_17721_length_1956_cov_0.409513_3	Axial_Plume_NODE_17721_length_1956_cov_0.409513	NA	NA	NA	NA	NA	NA	NA	NA	NA	NA	NA	NA	NA	NA	NA	NA	4	0	0	Not-determined	Genome-fragment	NA	0	no viral genes detected	1	1956	1956	1956	1956	r__Duplodnaviria	k__Heunggongvirae	p__Uroviricota	c__Caudoviricetes	o__	f__	lytic
Axial_Plume_NODE_17721_length_1956_cov_0.409513	Axial_Plume_NODE_17721_length_1956_cov_0.409513_4	Axial_Plume_NODE_17721_length_1956_cov_0.409513	NA	NA	NA	NA	NA	NA	PF08291.11	Peptidase M15	1.2e-17	61.2	1.32	VOG00542	REFSEQ hypothetical protein	4.9e-15	52.5	4.28	4	0	0	Not-determined	Genome-fragment	NA	0	no viral genes detected	1	1956	1956	1956	1956	r__Duplodnaviria	k__Heunggongvirae	p__Uroviricota	c__Caudoviricetes	o__	f__	lytic
Axial_Plume_NODE_18051_length_1939_cov_0.587196	Axial_Plume_NODE_18051_length_1939_cov_0.587196_1	Axial_Plume_NODE_18051_length_1939_cov_0.587196	K00527	NA	rtpR; ribonucleoside-triphosphate reductase (thioredoxin) [EC:1.17.4.2]	1e-21	75.5	1.39	NA	NA	NA	NA	NA	VOG09395	sp|A6Q367|RTPR_NITSB Probable adenosylcobalamin-dependent ribonucleoside-triphosphate reductase	3.6e-36	121.5	1.07	6	0	0	Low-quality	Genome-fragment	1.81	0	no viral genes detected	1	1939	1939	1939	1939	r__Duplodnaviria	k__Heunggongvirae	p__Uroviricota	c__Caudoviricetes	o__	f__	lytic
Axial_Plume_NODE_18051_length_1939_cov_0.587196	Axial_Plume_NODE_18051_length_1939_cov_0.587196_2	Axial_Plume_NODE_18051_length_1939_cov_0.587196	NA	NA	NA	NA	NA	NA	PF00462.24	Glutaredoxin	2.5e-12	44.1	1.01	NA	NA	NA	NA	NA	6	0	0	Low-quality	Genome-fragment	1.81	0	no viral genes detected	1	1939	1939	1939	1939	r__Duplodnaviria	k__Heunggongvirae	p__Uroviricota	c__Caudoviricetes	o__	f__	lytic
Axial_Plume_NODE_18051_length_1939_cov_0.587196	Axial_Plume_NODE_18051_length_1939_cov_0.587196_3	Axial_Plume_NODE_18051_length_1939_cov_0.587196	NA	NA	NA	NA	NA	NA	NA	NA	NA	NA	NA	NA	NA	NA	NA	NA	6	0	0	Low-quality	Genome-fragment	1.81	0	no viral genes detected	1	1939	1939	1939	1939	r__Duplodnaviria	k__Heunggongvirae	p__Uroviricota	c__Caudoviricetes	o__	f__	lytic
Axial_Plume_NODE_18051_length_1939_cov_0.587196	Axial_Plume_NODE_18051_length_1939_cov_0.587196_4	Axial_Plume_NODE_18051_length_1939_cov_0.587196	NA	NA	NA	NA	NA	NA	NA	NA	NA	NA	NA	VOG00069	sp|P13004|YLYS_BPPHV Uncharacterized protein near lysin gene (Fragment)	3.9e-29	98.7	10	6	0	0	Low-quality	Genome-fragment	1.81	0	no viral genes detected	1	1939	1939	1939	1939	r__Duplodnaviria	k__Heunggongvirae	p__Uroviricota	c__Caudoviricetes	o__	f__	lytic
Axial_Plume_NODE_18051_length_1939_cov_0.587196	Axial_Plume_NODE_18051_length_1939_cov_0.587196_5	Axial_Plume_NODE_18051_length_1939_cov_0.587196	NA	NA	NA	NA	NA	NA	NA	NA	NA	NA	NA	NA	NA	NA	NA	NA	6	0	0	Low-quality	Genome-fragment	1.81	0	no viral genes detected	1	1939	1939	1939	1939	r__Duplodnaviria	k__Heunggongvirae	p__Uroviricota	c__Caudoviricetes	o__	f__	lytic
Axial_Plume_NODE_18051_length_1939_cov_0.587196	Axial_Plume_NODE_18051_length_1939_cov_0.587196_6	Axial_Plume_NODE_18051_length_1939_cov_0.587196	NA	NA	NA	NA	NA	NA	NA	NA	NA	NA	NA	NA	NA	NA	NA	NA	6	0	0	Low-quality	Genome-fragment	1.81	0	no viral genes detected	1	1939	1939	1939	1939	r__Duplodnaviria	k__Heunggongvirae	p__Uroviricota	c__Caudoviricetes	o__	f__	lytic
Axial_Plume_NODE_45036_length_1274_cov_1.120314	Axial_Plume_NODE_45036_length_1274_cov_1.120314_1	Axial_Plume_NODE_45036_length_1274_cov_1.120314	NA	NA	NA	NA	NA	NA	NA	NA	NA	NA	NA	NA	NA	NA	NA	NA	4	1	0	Low-quality	Genome-fragment	0.79	0		1	1274	1274	1274	1274	r__Duplodnaviria	k__Heunggongvirae	p__Uroviricota	c__Caudoviricetes	o__	f__	lytic
Axial_Plume_NODE_45036_length_1274_cov_1.120314	Axial_Plume_NODE_45036_length_1274_cov_1.120314_2	Axial_Plume_NODE_45036_length_1274_cov_1.120314	NA	NA	NA	NA	NA	NA	NA	NA	NA	NA	NA	VOG00106	sp|Q7Y5D9|FIBL2_BPT5 L-shaped tail fiber protein p132	7e-27	91.1	3.23	4	1	0	Low-quality	Genome-fragment	0.79	0		1	1274	1274	1274	1274	r__Duplodnaviria	k__Heunggongvirae	p__Uroviricota	c__Caudoviricetes	o__	f__	lytic
Axial_Plume_NODE_45036_length_1274_cov_1.120314	Axial_Plume_NODE_45036_length_1274_cov_1.120314_3	Axial_Plume_NODE_45036_length_1274_cov_1.120314	NA	NA	NA	NA	NA	NA	NA	NA	NA	NA	NA	NA	NA	NA	NA	NA	4	1	0	Low-quality	Genome-fragment	0.79	0		1	1274	1274	1274	1274	r__Duplodnaviria	k__Heunggongvirae	p__Uroviricota	c__Caudoviricetes	o__	f__	lytic
Axial_Plume_NODE_45036_length_1274_cov_1.120314	Axial_Plume_NODE_45036_length_1274_cov_1.120314_4	Axial_Plume_NODE_45036_length_1274_cov_1.120314	NA	NA	NA	NA	NA	NA	NA	NA	NA	NA	NA	NA	NA	NA	NA	NA	4	1	0	Low-quality	Genome-fragment	0.79	0		1	1274	1274	1274	1274	r__Duplodnaviria	k__Heunggongvirae	p__Uroviricota	c__Caudoviricetes	o__	f__	lytic
Axial_Plume_NODE_1661_length_6831_cov_1.223150	Axial_Plume_NODE_1661_length_6831_cov_1.223150_1	Axial_Plume_NODE_1661_length_6831_cov_1.223150	K01146	NA	xni; protein Xni	3.3e-13	48.3	0.7	PF02739.16	5'-3' exonuclease, N-terminal resolvase-like domain	1.2e-16	58.3	0.94	VOG03061	sp|P13319|RNH_BPT4 Ribonuclease H	1.2e-50	169.6	10	9	5	0	Low-quality	Genome-fragment	15.2	0		1	6831	6831	6831	6831	r__Duplodnaviria	k__Heunggongvirae	p__Uroviricota	c__Caudoviricetes	o__	f__Autographiviridae	lytic
Axial_Plume_NODE_1661_length_6831_cov_1.223150	Axial_Plume_NODE_1661_length_6831_cov_1.223150_2	Axial_Plume_NODE_1661_length_6831_cov_1.223150	K03465	NA	thyX, thy1; thymidylate synthase (FAD) [EC:2.1.1.148]	1.1e-52	177.9	4.3	PF02511.15	Thymidylate synthase complementing protein	7.4e-47	156.8	4.14	VOG00715	sp|Q05259|THYX_BPML5 Probable flavin-dependent thymidylate synthase	4.7e-55	183.8	10	9	5	0	Low-quality	Genome-fragment	15.2	0		1	6831	6831	6831	6831	r__Duplodnaviria	k__Heunggongvirae	p__Uroviricota	c__Caudoviricetes	o__	f__Autographiviridae	lytic
Axial_Plume_NODE_1661_length_6831_cov_1.223150	Axial_Plume_NODE_1661_length_6831_cov_1.223150_3	Axial_Plume_NODE_1661_length_6831_cov_1.223150	NA	NA	NA	NA	NA	NA	PF02945.15	Recombination endonuclease VII	2.9e-17	59.6	2.73	VOG00559	sp|O64200|VG04_BPMD2 Gene 4 protein	3.5e-15	53.7	10	9	5	0	Low-quality	Genome-fragment	15.2	0		1	6831	6831	6831	6831	r__Duplodnaviria	k__Heunggongvirae	p__Uroviricota	c__Caudoviricetes	o__	f__Autographiviridae	lytic
Axial_Plume_NODE_1661_length_6831_cov_1.223150	Axial_Plume_NODE_1661_length_6831_cov_1.223150_4	Axial_Plume_NODE_1661_length_6831_cov_1.223150	K02335	NA	polA; DNA polymerase I [EC:2.7.7.7]	2.9e-66	223.4	7.66	PF00476.20	DNA polymerase family A	2.9e-54	181.7	8.06	VOG00029	sp|O64235|DPOL_BPMD2 DNA polymerase	2.8e-124	413	10	9	5	0	Low-quality	Genome-fragment	15.2	0		1	6831	6831	6831	6831	r__Duplodnaviria	k__Heunggongvirae	p__Uroviricota	c__Caudoviricetes	o__	f__Autographiviridae	lytic
Axial_Plume_NODE_1661_length_6831_cov_1.223150	Axial_Plume_NODE_1661_length_6831_cov_1.223150_5	Axial_Plume_NODE_1661_length_6831_cov_1.223150	NA	NA	NA	NA	NA	NA	NA	NA	NA	NA	NA	NA	NA	NA	NA	NA	9	5	0	Low-quality	Genome-fragment	15.2	0		1	6831	6831	6831	6831	r__Duplodnaviria	k__Heunggongvirae	p__Uroviricota	c__Caudoviricetes	o__	f__Autographiviridae	lytic
Axial_Plume_NODE_1661_length_6831_cov_1.223150	Axial_Plume_NODE_1661_length_6831_cov_1.223150_6	Axial_Plume_NODE_1661_length_6831_cov_1.223150	NA	NA	NA	NA	NA	NA	NA	NA	NA	NA	NA	NA	NA	NA	NA	NA	9	5	0	Low-quality	Genome-fragment	15.2	0		1	6831	6831	6831	6831	r__Duplodnaviria	k__Heunggongvirae	p__Uroviricota	c__Caudoviricetes	o__	f__Autographiviridae	lytic
Axial_Plume_NODE_1661_length_6831_cov_1.223150	Axial_Plume_NODE_1661_length_6831_cov_1.223150_7	Axial_Plume_NODE_1661_length_6831_cov_1.223150	K17680	NA	PEO1; twinkle protein [EC:3.6.4.12]	1.3e-68	230.8	2.89	PF03796.15	DnaB-like helicase C terminal domain	5.1e-19	65.8	5.28	VOG00557	sp|P04530|VG41_BPT4 ATP-dependent helicase 41	2.1e-81	271.7	10	9	5	0	Low-quality	Genome-fragment	15.2	0		1	6831	6831	6831	6831	r__Duplodnaviria	k__Heunggongvirae	p__Uroviricota	c__Caudoviricetes	o__	f__Autographiviridae	lytic
Axial_Plume_NODE_1661_length_6831_cov_1.223150	Axial_Plume_NODE_1661_length_6831_cov_1.223150_8	Axial_Plume_NODE_1661_length_6831_cov_1.223150	K01446	NA	PGRP; peptidoglycan recognition protein	1.8e-12	45.3	1.05	NA	NA	NA	NA	NA	VOG00699	sp|P20331|ENLYS_BPT3 Endolysin	2.2e-22	77.6	5.38	9	5	0	Low-quality	Genome-fragment	15.2	0		1	6831	6831	6831	6831	r__Duplodnaviria	k__Heunggongvirae	p__Uroviricota	c__Caudoviricetes	o__	f__Autographiviridae	lytic
Axial_Plume_NODE_1661_length_6831_cov_1.223150	Axial_Plume_NODE_1661_length_6831_cov_1.223150_9	Axial_Plume_NODE_1661_length_6831_cov_1.223150	NA	NA	NA	NA	NA	NA	NA	NA	NA	NA	NA	VOG01710	sp|P20313|VHED_BPT3 Helix-destabilizing protein	2e-15	54.3	3.99	9	5	0	Low-quality	Genome-fragment	15.2	0		1	6831	6831	6831	6831	r__Duplodnaviria	k__Heunggongvirae	p__Uroviricota	c__Caudoviricetes	o__	f__Autographiviridae	lytic
Axial_Plume_NODE_41522_length_1321_cov_0.525963	Axial_Plume_NODE_41522_length_1321_cov_0.525963_1	Axial_Plume_NODE_41522_length_1321_cov_0.525963	NA	NA	NA	NA	NA	NA	NA	NA	NA	NA	NA	NA	NA	NA	NA	NA	4	0	0	Low-quality	Genome-fragment	0.61	0	no viral genes detected	1	1321	1321	1321	1321	r__Duplodnaviria	k__Heunggongvirae	p__Uroviricota	c__Caudoviricetes	o__	f__	lytic
Axial_Plume_NODE_41522_length_1321_cov_0.525963	Axial_Plume_NODE_41522_length_1321_cov_0.525963_2	Axial_Plume_NODE_41522_length_1321_cov_0.525963	NA	NA	NA	NA	NA	NA	NA	NA	NA	NA	NA	NA	NA	NA	NA	NA	4	0	0	Low-quality	Genome-fragment	0.61	0	no viral genes detected	1	1321	1321	1321	1321	r__Duplodnaviria	k__Heunggongvirae	p__Uroviricota	c__Caudoviricetes	o__	f__	lytic
Axial_Plume_NODE_41522_length_1321_cov_0.525963	Axial_Plume_NODE_41522_length_1321_cov_0.525963_3	Axial_Plume_NODE_41522_length_1321_cov_0.525963	K01358	NA	clpP, CLPP; ATP-dependent Clp protease, protease subunit [EC:3.4.21.92]	3.4e-31	107.6	2.48	PF00574.23	Clp protease	2e-31	106.5	2.58	VOG00719	sp|A3N1T0|CLPP_ACTP2 ATP-dependent Clp protease proteolytic subunit	9.3e-20	68.7	10	4	0	0	Low-quality	Genome-fragment	0.61	0	no viral genes detected	1	1321	1321	1321	1321	r__Duplodnaviria	k__Heunggongvirae	p__Uroviricota	c__Caudoviricetes	o__	f__	lytic
Axial_Plume_NODE_41522_length_1321_cov_0.525963	Axial_Plume_NODE_41522_length_1321_cov_0.525963_4	Axial_Plume_NODE_41522_length_1321_cov_0.525963	NA	NA	NA	NA	NA	NA	NA	NA	NA	NA	NA	VOG01199	REFSEQ methyltransferase	4.1e-15	53.1	0.59	4	0	0	Low-quality	Genome-fragment	0.61	0	no viral genes detected	1	1321	1321	1321	1321	r__Duplodnaviria	k__Heunggongvirae	p__Uroviricota	c__Caudoviricetes	o__	f__	lytic
Axial_Plume_NODE_2884_length_4964_cov_0.804838	Axial_Plume_NODE_2884_length_4964_cov_0.804838_1	Axial_Plume_NODE_2884_length_4964_cov_0.804838	NA	NA	NA	NA	NA	NA	NA	NA	NA	NA	NA	NA	NA	NA	NA	NA	11	0	0	Not-determined	Genome-fragment	NA	0	no viral genes detected	1	4964	4964	4964	4964	NA	NA	NA	NA	NA	NA	lytic
Axial_Plume_NODE_2884_length_4964_cov_0.804838	Axial_Plume_NODE_2884_length_4964_cov_0.804838_2	Axial_Plume_NODE_2884_length_4964_cov_0.804838	K06919	NA	K06919; putative DNA primase/helicase	2.8e-26	89.9	2.86	NA	NA	NA	NA	NA	VOG00724	sp|P10277|PRIM_BPP4 Putative P4-specific DNA primase	8.1e-42	140.8	6.23	11	0	0	Not-determined	Genome-fragment	NA	0	no viral genes detected	1	4964	4964	4964	4964	NA	NA	NA	NA	NA	NA	lytic
Axial_Plume_NODE_2884_length_4964_cov_0.804838	Axial_Plume_NODE_2884_length_4964_cov_0.804838_3	Axial_Plume_NODE_2884_length_4964_cov_0.804838	NA	NA	NA	NA	NA	NA	NA	NA	NA	NA	NA	NA	NA	NA	NA	NA	11	0	0	Not-determined	Genome-fragment	NA	0	no viral genes detected	1	4964	4964	4964	4964	NA	NA	NA	NA	NA	NA	lytic
Axial_Plume_NODE_2884_length_4964_cov_0.804838	Axial_Plume_NODE_2884_length_4964_cov_0.804838_4	Axial_Plume_NODE_2884_length_4964_cov_0.804838	NA	NA	NA	NA	NA	NA	NA	NA	NA	NA	NA	NA	NA	NA	NA	NA	11	0	0	Not-determined	Genome-fragment	NA	0	no viral genes detected	1	4964	4964	4964	4964	NA	NA	NA	NA	NA	NA	lytic
Axial_Plume_NODE_2884_length_4964_cov_0.804838	Axial_Plume_NODE_2884_length_4964_cov_0.804838_5	Axial_Plume_NODE_2884_length_4964_cov_0.804838	NA	NA	NA	NA	NA	NA	NA	NA	NA	NA	NA	NA	NA	NA	NA	NA	11	0	0	Not-determined	Genome-fragment	NA	0	no viral genes detected	1	4964	4964	4964	4964	NA	NA	NA	NA	NA	NA	lytic
Axial_Plume_NODE_2884_length_4964_cov_0.804838	Axial_Plume_NODE_2884_length_4964_cov_0.804838_6	Axial_Plume_NODE_2884_length_4964_cov_0.804838	NA	NA	NA	NA	NA	NA	NA	NA	NA	NA	NA	NA	NA	NA	NA	NA	11	0	0	Not-determined	Genome-fragment	NA	0	no viral genes detected	1	4964	4964	4964	4964	NA	NA	NA	NA	NA	NA	lytic
Axial_Plume_NODE_2884_length_4964_cov_0.804838	Axial_Plume_NODE_2884_length_4964_cov_0.804838_7	Axial_Plume_NODE_2884_length_4964_cov_0.804838	NA	NA	NA	NA	NA	NA	NA	NA	NA	NA	NA	NA	NA	NA	NA	NA	11	0	0	Not-determined	Genome-fragment	NA	0	no viral genes detected	1	4964	4964	4964	4964	NA	NA	NA	NA	NA	NA	lytic
Axial_Plume_NODE_2884_length_4964_cov_0.804838	Axial_Plume_NODE_2884_length_4964_cov_0.804838_8	Axial_Plume_NODE_2884_length_4964_cov_0.804838	NA	NA	NA	NA	NA	NA	NA	NA	NA	NA	NA	NA	NA	NA	NA	NA	11	0	0	Not-determined	Genome-fragment	NA	0	no viral genes detected	1	4964	4964	4964	4964	NA	NA	NA	NA	NA	NA	lytic
Axial_Plume_NODE_2884_length_4964_cov_0.804838	Axial_Plume_NODE_2884_length_4964_cov_0.804838_9	Axial_Plume_NODE_2884_length_4964_cov_0.804838	NA	NA	NA	NA	NA	NA	NA	NA	NA	NA	NA	NA	NA	NA	NA	NA	11	0	0	Not-determined	Genome-fragment	NA	0	no viral genes detected	1	4964	4964	4964	4964	NA	NA	NA	NA	NA	NA	lytic
Axial_Plume_NODE_2884_length_4964_cov_0.804838	Axial_Plume_NODE_2884_length_4964_cov_0.804838_10	Axial_Plume_NODE_2884_length_4964_cov_0.804838	NA	NA	NA	NA	NA	NA	NA	NA	NA	NA	NA	NA	NA	NA	NA	NA	11	0	0	Not-determined	Genome-fragment	NA	0	no viral genes detected	1	4964	4964	4964	4964	NA	NA	NA	NA	NA	NA	lytic
Axial_Plume_NODE_2884_length_4964_cov_0.804838	Axial_Plume_NODE_2884_length_4964_cov_0.804838_11	Axial_Plume_NODE_2884_length_4964_cov_0.804838	NA	NA	NA	NA	NA	NA	NA	NA	NA	NA	NA	NA	NA	NA	NA	NA	11	0	0	Not-determined	Genome-fragment	NA	0	no viral genes detected	1	4964	4964	4964	4964	NA	NA	NA	NA	NA	NA	lytic
Axial_Plume_NODE_5411_length_3513_cov_1.079149	Axial_Plume_NODE_5411_length_3513_cov_1.079149_1	Axial_Plume_NODE_5411_length_3513_cov_1.079149	NA	NA	NA	NA	NA	NA	NA	NA	NA	NA	NA	NA	NA	NA	NA	NA	7	3	0	Low-quality	Genome-fragment	5.34	0		1	3513	3513	3513	3513	r__Duplodnaviria	k__Heunggongvirae	p__Uroviricota	c__Caudoviricetes	o__	f__	lytic
Axial_Plume_NODE_5411_length_3513_cov_1.079149	Axial_Plume_NODE_5411_length_3513_cov_1.079149_2	Axial_Plume_NODE_5411_length_3513_cov_1.079149	NA	NA	NA	NA	NA	NA	PF11753.8	Protein of unknwon function (DUF3310)	4.6e-24	81.6	4.26	VOG00194	sp|P07719|V17_BPT3 Gene 1.7 protein	4.7e-23	79.7	2.24	7	3	0	Low-quality	Genome-fragment	5.34	0		1	3513	3513	3513	3513	r__Duplodnaviria	k__Heunggongvirae	p__Uroviricota	c__Caudoviricetes	o__	f__	lytic
Axial_Plume_NODE_5411_length_3513_cov_1.079149	Axial_Plume_NODE_5411_length_3513_cov_1.079149_3	Axial_Plume_NODE_5411_length_3513_cov_1.079149	NA	NA	NA	NA	NA	NA	NA	NA	NA	NA	NA	NA	NA	NA	NA	NA	7	3	0	Low-quality	Genome-fragment	5.34	0		1	3513	3513	3513	3513	r__Duplodnaviria	k__Heunggongvirae	p__Uroviricota	c__Caudoviricetes	o__	f__	lytic
Axial_Plume_NODE_5411_length_3513_cov_1.079149	Axial_Plume_NODE_5411_length_3513_cov_1.079149_4	Axial_Plume_NODE_5411_length_3513_cov_1.079149	NA	NA	NA	NA	NA	NA	PF06378.11	Protein of unknown function (DUF1071)	1.6e-42	141.8	0.34	VOG02336	REFSEQ hypothetical protein	1.5e-34	116.6	3.01	7	3	0	Low-quality	Genome-fragment	5.34	0		1	3513	3513	3513	3513	r__Duplodnaviria	k__Heunggongvirae	p__Uroviricota	c__Caudoviricetes	o__	f__	lytic
Axial_Plume_NODE_5411_length_3513_cov_1.079149	Axial_Plume_NODE_5411_length_3513_cov_1.079149_5	Axial_Plume_NODE_5411_length_3513_cov_1.079149	NA	NA	NA	NA	NA	NA	NA	NA	NA	NA	NA	VOG11134	REFSEQ putative single-stranded DNA-binding protein	5e-17	60.1	0.35	7	3	0	Low-quality	Genome-fragment	5.34	0		1	3513	3513	3513	3513	r__Duplodnaviria	k__Heunggongvirae	p__Uroviricota	c__Caudoviricetes	o__	f__	lytic
Axial_Plume_NODE_5411_length_3513_cov_1.079149	Axial_Plume_NODE_5411_length_3513_cov_1.079149_6	Axial_Plume_NODE_5411_length_3513_cov_1.079149	NA	NA	NA	NA	NA	NA	NA	NA	NA	NA	NA	NA	NA	NA	NA	NA	7	3	0	Low-quality	Genome-fragment	5.34	0		1	3513	3513	3513	3513	r__Duplodnaviria	k__Heunggongvirae	p__Uroviricota	c__Caudoviricetes	o__	f__	lytic
Axial_Plume_NODE_5411_length_3513_cov_1.079149	Axial_Plume_NODE_5411_length_3513_cov_1.079149_7	Axial_Plume_NODE_5411_length_3513_cov_1.079149	K00527	NA	rtpR; ribonucleoside-triphosphate reductase (thioredoxin) [EC:1.17.4.2]	1.8e-68	230.1	1.39	NA	NA	NA	NA	NA	VOG09395	sp|A6Q367|RTPR_NITSB Probable adenosylcobalamin-dependent ribonucleoside-triphosphate reductase	2.8e-141	468.8	1.07	7	3	0	Low-quality	Genome-fragment	5.34	0		1	3513	3513	3513	3513	r__Duplodnaviria	k__Heunggongvirae	p__Uroviricota	c__Caudoviricetes	o__	f__	lytic
Axial_Plume_NODE_8461_length_2808_cov_0.362924	Axial_Plume_NODE_8461_length_2808_cov_0.362924_1	Axial_Plume_NODE_8461_length_2808_cov_0.362924	K02337	NA	dnaE; DNA polymerase III subunit alpha [EC:2.7.7.7]	4.8e-77	258.7	1.36	PF02811.19	PHP domain	3.2e-42	141.9	0.22	VOG00728	sp|O67125|DPO3A_AQUAE DNA polymerase III subunit alpha	3.9e-76	253.9	5.27	5	0	1	Not-determined	Genome-fragment	NA	0	no viral genes detected	1	2808	2808	2808	2808	r__Duplodnaviria	k__Heunggongvirae	p__Uroviricota	c__Caudoviricetes	o__	f__	lytic
Axial_Plume_NODE_8461_length_2808_cov_0.362924	Axial_Plume_NODE_8461_length_2808_cov_0.362924_2	Axial_Plume_NODE_8461_length_2808_cov_0.362924	K01493	NA	comEB; dCMP deaminase [EC:3.5.4.12]	4.8e-44	150.1	2.55	PF00383.23	Cytidine and deoxycytidylate deaminase zinc-binding region	1.9e-26	89.1	2.45	VOG00092	sp|P16006|DCTD_BPT4 Deoxycytidylate deaminase	5.2e-40	133.3	10	5	0	1	Not-determined	Genome-fragment	NA	0	no viral genes detected	1	2808	2808	2808	2808	r__Duplodnaviria	k__Heunggongvirae	p__Uroviricota	c__Caudoviricetes	o__	f__	lytic
Axial_Plume_NODE_8461_length_2808_cov_0.362924	Axial_Plume_NODE_8461_length_2808_cov_0.362924_3	Axial_Plume_NODE_8461_length_2808_cov_0.362924	K05967	NA	K05967; uncharacterized protein	2.6e-24	85	0.62	PF06941.12	5' nucleotidase, deoxy (Pyrimidine), cytosolic type C protein (NT5C)	6.5e-13	46.2	0.18	VOG00456	sp|P59935|53DR_BPKV4 Putative 5'(3')-deoxyribonucleotidase	1.6e-17	61.1	2.14	5	0	1	Not-determined	Genome-fragment	NA	0	no viral genes detected	1	2808	2808	2808	2808	r__Duplodnaviria	k__Heunggongvirae	p__Uroviricota	c__Caudoviricetes	o__	f__	lytic
Axial_Plume_NODE_8461_length_2808_cov_0.362924	Axial_Plume_NODE_8461_length_2808_cov_0.362924_4	Axial_Plume_NODE_8461_length_2808_cov_0.362924	NA	NA	NA	NA	NA	NA	NA	NA	NA	NA	NA	VOG17457	sp|P20376|SSDNA_BPT5 Probable ssDNA-binding protein	6.1e-21	72.5	0.48	5	0	1	Not-determined	Genome-fragment	NA	0	no viral genes detected	1	2808	2808	2808	2808	r__Duplodnaviria	k__Heunggongvirae	p__Uroviricota	c__Caudoviricetes	o__	f__	lytic
Axial_Plume_NODE_8461_length_2808_cov_0.362924	Axial_Plume_NODE_8461_length_2808_cov_0.362924_5	Axial_Plume_NODE_8461_length_2808_cov_0.362924	NA	NA	NA	NA	NA	NA	NA	NA	NA	NA	NA	NA	NA	NA	NA	NA	5	0	1	Not-determined	Genome-fragment	NA	0	no viral genes detected	1	2808	2808	2808	2808	r__Duplodnaviria	k__Heunggongvirae	p__Uroviricota	c__Caudoviricetes	o__	f__	lytic
Axial_Plume_NODE_19476_length_1873_cov_0.363116	Axial_Plume_NODE_19476_length_1873_cov_0.363116_1	Axial_Plume_NODE_19476_length_1873_cov_0.363116	NA	NA	NA	NA	NA	NA	NA	NA	NA	NA	NA	NA	NA	NA	NA	NA	4	0	0	Low-quality	Genome-fragment	1.38	0	no viral genes detected	1	1873	1873	1873	1873	r__Duplodnaviria	k__Heunggongvirae	p__Uroviricota	c__Caudoviricetes	o__	f__	lytic
Axial_Plume_NODE_19476_length_1873_cov_0.363116	Axial_Plume_NODE_19476_length_1873_cov_0.363116_2	Axial_Plume_NODE_19476_length_1873_cov_0.363116	NA	NA	NA	NA	NA	NA	NA	NA	NA	NA	NA	NA	NA	NA	NA	NA	4	0	0	Low-quality	Genome-fragment	1.38	0	no viral genes detected	1	1873	1873	1873	1873	r__Duplodnaviria	k__Heunggongvirae	p__Uroviricota	c__Caudoviricetes	o__	f__	lytic
Axial_Plume_NODE_19476_length_1873_cov_0.363116	Axial_Plume_NODE_19476_length_1873_cov_0.363116_3	Axial_Plume_NODE_19476_length_1873_cov_0.363116	NA	NA	NA	NA	NA	NA	NA	NA	NA	NA	NA	VOG08815	REFSEQ hypothetical protein	7.7e-19	64.9	0.02	4	0	0	Low-quality	Genome-fragment	1.38	0	no viral genes detected	1	1873	1873	1873	1873	r__Duplodnaviria	k__Heunggongvirae	p__Uroviricota	c__Caudoviricetes	o__	f__	lytic
Axial_Plume_NODE_19476_length_1873_cov_0.363116	Axial_Plume_NODE_19476_length_1873_cov_0.363116_4	Axial_Plume_NODE_19476_length_1873_cov_0.363116	K04080	NA	ibpA; molecular chaperone IbpA	3.2e-49	166.6	0.71	PF00011.21	Hsp20/alpha crystallin family	6.7e-17	58.8	0.65	VOG10134	sp|P70918|HSPB_BRADU Small heat shock protein HspB	1.2e-42	142.2	4.14	4	0	0	Low-quality	Genome-fragment	1.38	0	no viral genes detected	1	1873	1873	1873	1873	r__Duplodnaviria	k__Heunggongvirae	p__Uroviricota	c__Caudoviricetes	o__	f__	lytic
Axial_Plume_NODE_7689_length_2942_cov_0.589698	Axial_Plume_NODE_7689_length_2942_cov_0.589698_1	Axial_Plume_NODE_7689_length_2942_cov_0.589698	NA	NA	NA	NA	NA	NA	NA	NA	NA	NA	NA	NA	NA	NA	NA	NA	7	1	0	Low-quality	Genome-fragment	1.87	0		1	2942	2942	2942	2942	r__Duplodnaviria	k__Heunggongvirae	p__Uroviricota	c__Caudoviricetes	o__	f__	lytic
Axial_Plume_NODE_7689_length_2942_cov_0.589698	Axial_Plume_NODE_7689_length_2942_cov_0.589698_2	Axial_Plume_NODE_7689_length_2942_cov_0.589698	NA	NA	NA	NA	NA	NA	NA	NA	NA	NA	NA	NA	NA	NA	NA	NA	7	1	0	Low-quality	Genome-fragment	1.87	0		1	2942	2942	2942	2942	r__Duplodnaviria	k__Heunggongvirae	p__Uroviricota	c__Caudoviricetes	o__	f__	lytic
Axial_Plume_NODE_7689_length_2942_cov_0.589698	Axial_Plume_NODE_7689_length_2942_cov_0.589698_3	Axial_Plume_NODE_7689_length_2942_cov_0.589698	NA	NA	NA	NA	NA	NA	NA	NA	NA	NA	NA	VOG03401	REFSEQ hypothetical protein	6.2e-12	42.4	1.57	7	1	0	Low-quality	Genome-fragment	1.87	0		1	2942	2942	2942	2942	r__Duplodnaviria	k__Heunggongvirae	p__Uroviricota	c__Caudoviricetes	o__	f__	lytic
Axial_Plume_NODE_7689_length_2942_cov_0.589698	Axial_Plume_NODE_7689_length_2942_cov_0.589698_4	Axial_Plume_NODE_7689_length_2942_cov_0.589698	NA	NA	NA	NA	NA	NA	NA	NA	NA	NA	NA	NA	NA	NA	NA	NA	7	1	0	Low-quality	Genome-fragment	1.87	0		1	2942	2942	2942	2942	r__Duplodnaviria	k__Heunggongvirae	p__Uroviricota	c__Caudoviricetes	o__	f__	lytic
Axial_Plume_NODE_7689_length_2942_cov_0.589698	Axial_Plume_NODE_7689_length_2942_cov_0.589698_5	Axial_Plume_NODE_7689_length_2942_cov_0.589698	NA	NA	NA	NA	NA	NA	NA	NA	NA	NA	NA	NA	NA	NA	NA	NA	7	1	0	Low-quality	Genome-fragment	1.87	0		1	2942	2942	2942	2942	r__Duplodnaviria	k__Heunggongvirae	p__Uroviricota	c__Caudoviricetes	o__	f__	lytic
Axial_Plume_NODE_7689_length_2942_cov_0.589698	Axial_Plume_NODE_7689_length_2942_cov_0.589698_6	Axial_Plume_NODE_7689_length_2942_cov_0.589698	K00558	AMG	DNMT1, dcm; DNA (cytosine-5)-methyltransferase 1 [EC:2.1.1.37]	2.2e-32	110.8	3.5	PF00145.17	C-5 cytosine-specific DNA methylase	1.1e-27	94.5	3.75	VOG01885	sp|P34877|MTSA_LACLC Modification methylase ScrFIA	7.7e-40	134.3	10	7	1	0	Low-quality	Genome-fragment	1.87	0		1	2942	2942	2942	2942	r__Duplodnaviria	k__Heunggongvirae	p__Uroviricota	c__Caudoviricetes	o__	f__	lytic
Axial_Plume_NODE_7689_length_2942_cov_0.589698	Axial_Plume_NODE_7689_length_2942_cov_0.589698_7	Axial_Plume_NODE_7689_length_2942_cov_0.589698	NA	NA	NA	NA	NA	NA	NA	NA	NA	NA	NA	NA	NA	NA	NA	NA	7	1	0	Low-quality	Genome-fragment	1.87	0		1	2942	2942	2942	2942	r__Duplodnaviria	k__Heunggongvirae	p__Uroviricota	c__Caudoviricetes	o__	f__	lytic
Axial_Plume_NODE_4451_length_3890_cov_0.571884	Axial_Plume_NODE_4451_length_3890_cov_0.571884_1	Axial_Plume_NODE_4451_length_3890_cov_0.571884	NA	NA	NA	NA	NA	NA	NA	NA	NA	NA	NA	NA	NA	NA	NA	NA	10	1	0	Low-quality	Genome-fragment	3.3	0		1	3890	3890	3890	3890	NA	NA	NA	NA	NA	NA	lytic
Axial_Plume_NODE_4451_length_3890_cov_0.571884	Axial_Plume_NODE_4451_length_3890_cov_0.571884_2	Axial_Plume_NODE_4451_length_3890_cov_0.571884	NA	NA	NA	NA	NA	NA	NA	NA	NA	NA	NA	NA	NA	NA	NA	NA	10	1	0	Low-quality	Genome-fragment	3.3	0		1	3890	3890	3890	3890	NA	NA	NA	NA	NA	NA	lytic
Axial_Plume_NODE_4451_length_3890_cov_0.571884	Axial_Plume_NODE_4451_length_3890_cov_0.571884_3	Axial_Plume_NODE_4451_length_3890_cov_0.571884	NA	NA	NA	NA	NA	NA	NA	NA	NA	NA	NA	NA	NA	NA	NA	NA	10	1	0	Low-quality	Genome-fragment	3.3	0		1	3890	3890	3890	3890	NA	NA	NA	NA	NA	NA	lytic
Axial_Plume_NODE_4451_length_3890_cov_0.571884	Axial_Plume_NODE_4451_length_3890_cov_0.571884_4	Axial_Plume_NODE_4451_length_3890_cov_0.571884	NA	NA	NA	NA	NA	NA	NA	NA	NA	NA	NA	NA	NA	NA	NA	NA	10	1	0	Low-quality	Genome-fragment	3.3	0		1	3890	3890	3890	3890	NA	NA	NA	NA	NA	NA	lytic
Axial_Plume_NODE_4451_length_3890_cov_0.571884	Axial_Plume_NODE_4451_length_3890_cov_0.571884_5	Axial_Plume_NODE_4451_length_3890_cov_0.571884	NA	NA	NA	NA	NA	NA	NA	NA	NA	NA	NA	NA	NA	NA	NA	NA	10	1	0	Low-quality	Genome-fragment	3.3	0		1	3890	3890	3890	3890	NA	NA	NA	NA	NA	NA	lytic
Axial_Plume_NODE_4451_length_3890_cov_0.571884	Axial_Plume_NODE_4451_length_3890_cov_0.571884_6	Axial_Plume_NODE_4451_length_3890_cov_0.571884	NA	NA	NA	NA	NA	NA	NA	NA	NA	NA	NA	VOG01029	sp|Q58294|RFCL_METJA Replication factor C large subunit	2.2e-24	83.5	9.64	10	1	0	Low-quality	Genome-fragment	3.3	0		1	3890	3890	3890	3890	NA	NA	NA	NA	NA	NA	lytic
Axial_Plume_NODE_4451_length_3890_cov_0.571884	Axial_Plume_NODE_4451_length_3890_cov_0.571884_7	Axial_Plume_NODE_4451_length_3890_cov_0.571884	NA	NA	NA	NA	NA	NA	NA	NA	NA	NA	NA	NA	NA	NA	NA	NA	10	1	0	Low-quality	Genome-fragment	3.3	0		1	3890	3890	3890	3890	NA	NA	NA	NA	NA	NA	lytic
Axial_Plume_NODE_4451_length_3890_cov_0.571884	Axial_Plume_NODE_4451_length_3890_cov_0.571884_8	Axial_Plume_NODE_4451_length_3890_cov_0.571884	NA	NA	NA	NA	NA	NA	NA	NA	NA	NA	NA	NA	NA	NA	NA	NA	10	1	0	Low-quality	Genome-fragment	3.3	0		1	3890	3890	3890	3890	NA	NA	NA	NA	NA	NA	lytic
Axial_Plume_NODE_4451_length_3890_cov_0.571884	Axial_Plume_NODE_4451_length_3890_cov_0.571884_9	Axial_Plume_NODE_4451_length_3890_cov_0.571884	NA	NA	NA	NA	NA	NA	NA	NA	NA	NA	NA	VOG02743	REFSEQ hypothetical protein	8e-22	74.7	1.82	10	1	0	Low-quality	Genome-fragment	3.3	0		1	3890	3890	3890	3890	NA	NA	NA	NA	NA	NA	lytic
Axial_Plume_NODE_4451_length_3890_cov_0.571884	Axial_Plume_NODE_4451_length_3890_cov_0.571884_10	Axial_Plume_NODE_4451_length_3890_cov_0.571884	NA	NA	NA	NA	NA	NA	NA	NA	NA	NA	NA	NA	NA	NA	NA	NA	10	1	0	Low-quality	Genome-fragment	3.3	0		1	3890	3890	3890	3890	NA	NA	NA	NA	NA	NA	lytic
Axial_Plume_NODE_28489_length_1572_cov_0.718339	Axial_Plume_NODE_28489_length_1572_cov_0.718339_1	Axial_Plume_NODE_28489_length_1572_cov_0.718339	NA	NA	NA	NA	NA	NA	NA	NA	NA	NA	NA	NA	NA	NA	NA	NA	4	2	0	Low-quality	Genome-fragment	4.28	0		1	1572	1572	1572	1572	r__Duplodnaviria	k__Heunggongvirae	p__Uroviricota	c__Caudoviricetes	o__	f__	lytic
Axial_Plume_NODE_28489_length_1572_cov_0.718339	Axial_Plume_NODE_28489_length_1572_cov_0.718339_2	Axial_Plume_NODE_28489_length_1572_cov_0.718339	NA	NA	NA	NA	NA	NA	NA	NA	NA	NA	NA	VOG02556	REFSEQ hypothetical protein	8.2e-23	78.3	0.54	4	2	0	Low-quality	Genome-fragment	4.28	0		1	1572	1572	1572	1572	r__Duplodnaviria	k__Heunggongvirae	p__Uroviricota	c__Caudoviricetes	o__	f__	lytic
Axial_Plume_NODE_28489_length_1572_cov_0.718339	Axial_Plume_NODE_28489_length_1572_cov_0.718339_3	Axial_Plume_NODE_28489_length_1572_cov_0.718339	K21527	NA	mom; adenine modification enzyme [EC:2.3.1.-]	1.1e-31	108.8	0.32	NA	NA	NA	NA	NA	VOG02633	sp|P06018|MOM_BPMU Adenine modification enzyme mom	3.3e-45	151.3	1.4	4	2	0	Low-quality	Genome-fragment	4.28	0		1	1572	1572	1572	1572	r__Duplodnaviria	k__Heunggongvirae	p__Uroviricota	c__Caudoviricetes	o__	f__	lytic
Axial_Plume_NODE_28489_length_1572_cov_0.718339	Axial_Plume_NODE_28489_length_1572_cov_0.718339_4	Axial_Plume_NODE_28489_length_1572_cov_0.718339	NA	NA	NA	NA	NA	NA	NA	NA	NA	NA	NA	NA	NA	NA	NA	NA	4	2	0	Low-quality	Genome-fragment	4.28	0		1	1572	1572	1572	1572	r__Duplodnaviria	k__Heunggongvirae	p__Uroviricota	c__Caudoviricetes	o__	f__	lytic
Axial_Plume_NODE_19696_length_1861_cov_0.948674	Axial_Plume_NODE_19696_length_1861_cov_0.948674_1	Axial_Plume_NODE_19696_length_1861_cov_0.948674	NA	NA	NA	NA	NA	NA	NA	NA	NA	NA	NA	VOG09810	sp|P17312|TERL_BPT4 Terminase, large subunit	1.6e-17	61.6	10	4	2	0	Low-quality	Genome-fragment	4.79	0		1	1861	1861	1861	1861	r__Duplodnaviria	k__Heunggongvirae	p__Uroviricota	c__Caudoviricetes	o__	f__	lytic
Axial_Plume_NODE_19696_length_1861_cov_0.948674	Axial_Plume_NODE_19696_length_1861_cov_0.948674_2	Axial_Plume_NODE_19696_length_1861_cov_0.948674	NA	NA	NA	NA	NA	NA	NA	NA	NA	NA	NA	NA	NA	NA	NA	NA	4	2	0	Low-quality	Genome-fragment	4.79	0		1	1861	1861	1861	1861	r__Duplodnaviria	k__Heunggongvirae	p__Uroviricota	c__Caudoviricetes	o__	f__	lytic
Axial_Plume_NODE_19696_length_1861_cov_0.948674	Axial_Plume_NODE_19696_length_1861_cov_0.948674_3	Axial_Plume_NODE_19696_length_1861_cov_0.948674	NA	NA	NA	NA	NA	NA	NA	NA	NA	NA	NA	NA	NA	NA	NA	NA	4	2	0	Low-quality	Genome-fragment	4.79	0		1	1861	1861	1861	1861	r__Duplodnaviria	k__Heunggongvirae	p__Uroviricota	c__Caudoviricetes	o__	f__	lytic
Axial_Plume_NODE_19696_length_1861_cov_0.948674	Axial_Plume_NODE_19696_length_1861_cov_0.948674_4	Axial_Plume_NODE_19696_length_1861_cov_0.948674	NA	NA	NA	NA	NA	NA	NA	NA	NA	NA	NA	NA	NA	NA	NA	NA	4	2	0	Low-quality	Genome-fragment	4.79	0		1	1861	1861	1861	1861	r__Duplodnaviria	k__Heunggongvirae	p__Uroviricota	c__Caudoviricetes	o__	f__	lytic
Axial_Plume_NODE_13199_length_2249_cov_1.108388	Axial_Plume_NODE_13199_length_2249_cov_1.108388_1	Axial_Plume_NODE_13199_length_2249_cov_1.108388	NA	NA	NA	NA	NA	NA	NA	NA	NA	NA	NA	NA	NA	NA	NA	NA	4	3	0	Low-quality	Genome-fragment	2.36	0		1	2249	2249	2249	2249	r__Duplodnaviria	k__Heunggongvirae	p__Uroviricota	c__Caudoviricetes	o__	f__	lytic
Axial_Plume_NODE_13199_length_2249_cov_1.108388	Axial_Plume_NODE_13199_length_2249_cov_1.108388_2	Axial_Plume_NODE_13199_length_2249_cov_1.108388	NA	NA	NA	NA	NA	NA	NA	NA	NA	NA	NA	NA	NA	NA	NA	NA	4	3	0	Low-quality	Genome-fragment	2.36	0		1	2249	2249	2249	2249	r__Duplodnaviria	k__Heunggongvirae	p__Uroviricota	c__Caudoviricetes	o__	f__	lytic
Axial_Plume_NODE_13199_length_2249_cov_1.108388	Axial_Plume_NODE_13199_length_2249_cov_1.108388_3	Axial_Plume_NODE_13199_length_2249_cov_1.108388	NA	NA	NA	NA	NA	NA	NA	NA	NA	NA	NA	NA	NA	NA	NA	NA	4	3	0	Low-quality	Genome-fragment	2.36	0		1	2249	2249	2249	2249	r__Duplodnaviria	k__Heunggongvirae	p__Uroviricota	c__Caudoviricetes	o__	f__	lytic
Axial_Plume_NODE_13199_length_2249_cov_1.108388	Axial_Plume_NODE_13199_length_2249_cov_1.108388_4	Axial_Plume_NODE_13199_length_2249_cov_1.108388	NA	NA	NA	NA	NA	NA	NA	NA	NA	NA	NA	VOG00394	sp|P39504|SPAN1_BPT4 Spanin, inner membrane subunit	1.3e-16	57.8	5.16	4	3	0	Low-quality	Genome-fragment	2.36	0		1	2249	2249	2249	2249	r__Duplodnaviria	k__Heunggongvirae	p__Uroviricota	c__Caudoviricetes	o__	f__	lytic
Axial_Plume_NODE_13199_length_2249_cov_1.108388	Axial_Plume_NODE_13199_length_2249_cov_1.108388_5	Axial_Plume_NODE_13199_length_2249_cov_1.108388	NA	NA	NA	NA	NA	NA	NA	NA	NA	NA	NA	VOG00403	sp|P39503|SPAN2_BPT4 Spanin, outer lipoprotein subunit	6.6e-14	49.1	4.78	4	3	0	Low-quality	Genome-fragment	2.36	0		1	2249	2249	2249	2249	r__Duplodnaviria	k__Heunggongvirae	p__Uroviricota	c__Caudoviricetes	o__	f__	lytic
Axial_Plume_NODE_63823_length_1090_cov_0.851506	Axial_Plume_NODE_63823_length_1090_cov_0.851506_1	Axial_Plume_NODE_63823_length_1090_cov_0.851506	NA	NA	NA	NA	NA	NA	PF16790.5	Bacteriophage clamp loader A subunit	5.1e-16	56.4	1	VOG09773	sp|P04527|DPA62_BPT4 Sliding-clamp-loader gp44 subunit	7.6e-41	136.7	9.49	4	2	0	Low-quality	Genome-fragment	0.6	0		1	1090	1090	1090	1090	r__Duplodnaviria	k__Heunggongvirae	p__Uroviricota	c__Caudoviricetes	o__	f__	lytic
Axial_Plume_NODE_63823_length_1090_cov_0.851506	Axial_Plume_NODE_63823_length_1090_cov_0.851506_2	Axial_Plume_NODE_63823_length_1090_cov_0.851506	NA	NA	NA	NA	NA	NA	PF10902.8	WYL_2, Sm-like SH3 beta-barrel fold	1.2e-13	48.3	0.33	VOG00567	sp|P17308|Y13B_BPT4 Uncharacterized 11.5 kDa protein in Gp31-cd intergenic region	1.8e-20	69.5	5.52	4	2	0	Low-quality	Genome-fragment	0.6	0		1	1090	1090	1090	1090	r__Duplodnaviria	k__Heunggongvirae	p__Uroviricota	c__Caudoviricetes	o__	f__	lytic
Axial_Plume_NODE_63823_length_1090_cov_0.851506	Axial_Plume_NODE_63823_length_1090_cov_0.851506_3	Axial_Plume_NODE_63823_length_1090_cov_0.851506	NA	NA	NA	NA	NA	NA	NA	NA	NA	NA	NA	NA	NA	NA	NA	NA	4	2	0	Low-quality	Genome-fragment	0.6	0		1	1090	1090	1090	1090	r__Duplodnaviria	k__Heunggongvirae	p__Uroviricota	c__Caudoviricetes	o__	f__	lytic
Axial_Plume_NODE_63823_length_1090_cov_0.851506	Axial_Plume_NODE_63823_length_1090_cov_0.851506_4	Axial_Plume_NODE_63823_length_1090_cov_0.851506	NA	NA	NA	NA	NA	NA	NA	NA	NA	NA	NA	VOG01833	sp|P04526|DPA44_BPT4 Sliding-clamp-loader gp44 subunit	5.4e-19	65.8	10	4	2	0	Low-quality	Genome-fragment	0.6	0		1	1090	1090	1090	1090	r__Duplodnaviria	k__Heunggongvirae	p__Uroviricota	c__Caudoviricetes	o__	f__	lytic
Axial_Plume_NODE_67402_length_1065_cov_0.097015	Axial_Plume_NODE_67402_length_1065_cov_0.097015_1	Axial_Plume_NODE_67402_length_1065_cov_0.097015	NA	NA	NA	NA	NA	NA	NA	NA	NA	NA	NA	NA	NA	NA	NA	NA	3	1	0	Low-quality	Genome-fragment	2.28	0		1	1065	1065	1065	1065	r__Duplodnaviria	k__Heunggongvirae	p__Uroviricota	c__Caudoviricetes	o__	f__	lytic
Axial_Plume_NODE_67402_length_1065_cov_0.097015	Axial_Plume_NODE_67402_length_1065_cov_0.097015_2	Axial_Plume_NODE_67402_length_1065_cov_0.097015	NA	NA	NA	NA	NA	NA	NA	NA	NA	NA	NA	NA	NA	NA	NA	NA	3	1	0	Low-quality	Genome-fragment	2.28	0		1	1065	1065	1065	1065	r__Duplodnaviria	k__Heunggongvirae	p__Uroviricota	c__Caudoviricetes	o__	f__	lytic
Axial_Plume_NODE_67402_length_1065_cov_0.097015	Axial_Plume_NODE_67402_length_1065_cov_0.097015_3	Axial_Plume_NODE_67402_length_1065_cov_0.097015	NA	NA	NA	NA	NA	NA	NA	NA	NA	NA	NA	VOG20968	REFSEQ hypothetical protein	2.1e-34	114.3	0.13	3	1	0	Low-quality	Genome-fragment	2.28	0		1	1065	1065	1065	1065	r__Duplodnaviria	k__Heunggongvirae	p__Uroviricota	c__Caudoviricetes	o__	f__	lytic
Axial_Plume_NODE_67402_length_1065_cov_0.097015	Axial_Plume_NODE_67402_length_1065_cov_0.097015_4	Axial_Plume_NODE_67402_length_1065_cov_0.097015	NA	NA	NA	NA	NA	NA	NA	NA	NA	NA	NA	NA	NA	NA	NA	NA	3	1	0	Low-quality	Genome-fragment	2.28	0		1	1065	1065	1065	1065	r__Duplodnaviria	k__Heunggongvirae	p__Uroviricota	c__Caudoviricetes	o__	f__	lytic
Axial_Plume_NODE_48506_length_1232_cov_0.373756	Axial_Plume_NODE_48506_length_1232_cov_0.373756_1	Axial_Plume_NODE_48506_length_1232_cov_0.373756	NA	NA	NA	NA	NA	NA	NA	NA	NA	NA	NA	NA	NA	NA	NA	NA	4	0	0	Not-determined	Genome-fragment	NA	0	no viral genes detected	1	1232	1232	1232	1232	r__Duplodnaviria	k__Heunggongvirae	p__Uroviricota	c__Caudoviricetes	o__	f__	lytic
Axial_Plume_NODE_48506_length_1232_cov_0.373756	Axial_Plume_NODE_48506_length_1232_cov_0.373756_2	Axial_Plume_NODE_48506_length_1232_cov_0.373756	NA	NA	NA	NA	NA	NA	NA	NA	NA	NA	NA	NA	NA	NA	NA	NA	4	0	0	Not-determined	Genome-fragment	NA	0	no viral genes detected	1	1232	1232	1232	1232	r__Duplodnaviria	k__Heunggongvirae	p__Uroviricota	c__Caudoviricetes	o__	f__	lytic
Axial_Plume_NODE_48506_length_1232_cov_0.373756	Axial_Plume_NODE_48506_length_1232_cov_0.373756_3	Axial_Plume_NODE_48506_length_1232_cov_0.373756	K03111	NA	ssb; single-strand DNA-binding protein	5.3e-24	84.3	4.34	PF00436.25	Single-strand binding protein family	4.5e-20	68.7	4.28	VOG00404	sp|P9WGD4|SSB_MYCTO Single-stranded DNA-binding protein	7.5e-22	75.3	10	4	0	0	Not-determined	Genome-fragment	NA	0	no viral genes detected	1	1232	1232	1232	1232	r__Duplodnaviria	k__Heunggongvirae	p__Uroviricota	c__Caudoviricetes	o__	f__	lytic
Axial_Plume_NODE_48506_length_1232_cov_0.373756	Axial_Plume_NODE_48506_length_1232_cov_0.373756_4	Axial_Plume_NODE_48506_length_1232_cov_0.373756	NA	NA	NA	NA	NA	NA	NA	NA	NA	NA	NA	VOG04527	REFSEQ hypothetical protein	2.7e-28	95.7	0.23	4	0	0	Not-determined	Genome-fragment	NA	0	no viral genes detected	1	1232	1232	1232	1232	r__Duplodnaviria	k__Heunggongvirae	p__Uroviricota	c__Caudoviricetes	o__	f__	lytic
Axial_Plume_NODE_10421_length_2529_cov_1.783514	Axial_Plume_NODE_10421_length_2529_cov_1.783514_1	Axial_Plume_NODE_10421_length_2529_cov_1.783514	NA	NA	NA	NA	NA	NA	NA	NA	NA	NA	NA	NA	NA	NA	NA	NA	6	0	0	Not-determined	Genome-fragment	NA	0	no viral genes detected	1	2529	2529	2529	2529	NA	NA	NA	NA	NA	NA	lytic
Axial_Plume_NODE_10421_length_2529_cov_1.783514	Axial_Plume_NODE_10421_length_2529_cov_1.783514_2	Axial_Plume_NODE_10421_length_2529_cov_1.783514	NA	NA	NA	NA	NA	NA	NA	NA	NA	NA	NA	NA	NA	NA	NA	NA	6	0	0	Not-determined	Genome-fragment	NA	0	no viral genes detected	1	2529	2529	2529	2529	NA	NA	NA	NA	NA	NA	lytic
Axial_Plume_NODE_10421_length_2529_cov_1.783514	Axial_Plume_NODE_10421_length_2529_cov_1.783514_3	Axial_Plume_NODE_10421_length_2529_cov_1.783514	NA	NA	NA	NA	NA	NA	NA	NA	NA	NA	NA	NA	NA	NA	NA	NA	6	0	0	Not-determined	Genome-fragment	NA	0	no viral genes detected	1	2529	2529	2529	2529	NA	NA	NA	NA	NA	NA	lytic
Axial_Plume_NODE_10421_length_2529_cov_1.783514	Axial_Plume_NODE_10421_length_2529_cov_1.783514_4	Axial_Plume_NODE_10421_length_2529_cov_1.783514	NA	NA	NA	NA	NA	NA	NA	NA	NA	NA	NA	NA	NA	NA	NA	NA	6	0	0	Not-determined	Genome-fragment	NA	0	no viral genes detected	1	2529	2529	2529	2529	NA	NA	NA	NA	NA	NA	lytic
Axial_Plume_NODE_10421_length_2529_cov_1.783514	Axial_Plume_NODE_10421_length_2529_cov_1.783514_5	Axial_Plume_NODE_10421_length_2529_cov_1.783514	K21442	NA	ANKRD54; ankyrin repeat domain-containing protein 54	3.5e-13	48.4	0.04	NA	NA	NA	NA	NA	VOG00002	sp|Q9J4Z6|V244_FOWPN Putative ankyrin repeat protein FPV244	1.9e-13	47.8	0.34	6	0	0	Not-determined	Genome-fragment	NA	0	no viral genes detected	1	2529	2529	2529	2529	NA	NA	NA	NA	NA	NA	lytic
Axial_Plume_NODE_10421_length_2529_cov_1.783514	Axial_Plume_NODE_10421_length_2529_cov_1.783514_6	Axial_Plume_NODE_10421_length_2529_cov_1.783514	NA	NA	NA	NA	NA	NA	NA	NA	NA	NA	NA	NA	NA	NA	NA	NA	6	0	0	Not-determined	Genome-fragment	NA	0	no viral genes detected	1	2529	2529	2529	2529	NA	NA	NA	NA	NA	NA	lytic
Axial_Plume_NODE_3456_length_4451_cov_0.831637	Axial_Plume_NODE_3456_length_4451_cov_0.831637_1	Axial_Plume_NODE_3456_length_4451_cov_0.831637	K00525	NA	E1.17.4.1A, nrdA, nrdE; ribonucleoside-diphosphate reductase alpha chain [EC:1.17.4.1]	1e-48	164.7	4.45	PF02867.15	Ribonucleotide reductase, barrel domain	1.2e-31	106.9	5.4	VOG00120	sp|P00452|RIR1_ECOLI Ribonucleoside-diphosphate reductase 1 subunit alpha	1.9e-27	92.8	10	6	4	0	Low-quality	Genome-fragment	3.67	0		1	4451	4451	4451	4451	r__Duplodnaviria	k__Heunggongvirae	p__Uroviricota	c__Caudoviricetes	o__	f__	lytic
Axial_Plume_NODE_3456_length_4451_cov_0.831637	Axial_Plume_NODE_3456_length_4451_cov_0.831637_2	Axial_Plume_NODE_3456_length_4451_cov_0.831637	NA	NA	NA	NA	NA	NA	NA	NA	NA	NA	NA	VOG17442	REFSEQ hypothetical protein	2.8e-15	52.8	0.41	6	4	0	Low-quality	Genome-fragment	3.67	0		1	4451	4451	4451	4451	r__Duplodnaviria	k__Heunggongvirae	p__Uroviricota	c__Caudoviricetes	o__	f__	lytic
Axial_Plume_NODE_3456_length_4451_cov_0.831637	Axial_Plume_NODE_3456_length_4451_cov_0.831637_3	Axial_Plume_NODE_3456_length_4451_cov_0.831637	NA	NA	NA	NA	NA	NA	PF04860.12	Phage portal protein	1.7e-28	96.8	4.78	VOG00236	sp|Q4Z9G3|PORTL_BPTWO Probable portal protein	3.1e-43	145.5	10	6	4	0	Low-quality	Genome-fragment	3.67	0		1	4451	4451	4451	4451	r__Duplodnaviria	k__Heunggongvirae	p__Uroviricota	c__Caudoviricetes	o__	f__	lytic
Axial_Plume_NODE_3456_length_4451_cov_0.831637	Axial_Plume_NODE_3456_length_4451_cov_0.831637_4	Axial_Plume_NODE_3456_length_4451_cov_0.831637	NA	NA	NA	NA	NA	NA	NA	NA	NA	NA	NA	NA	NA	NA	NA	NA	6	4	0	Low-quality	Genome-fragment	3.67	0		1	4451	4451	4451	4451	r__Duplodnaviria	k__Heunggongvirae	p__Uroviricota	c__Caudoviricetes	o__	f__	lytic
Axial_Plume_NODE_3456_length_4451_cov_0.831637	Axial_Plume_NODE_3456_length_4451_cov_0.831637_5	Axial_Plume_NODE_3456_length_4451_cov_0.831637	K06904	NA	K06904; uncharacterized protein	1.3e-11	43.1	2.41	NA	NA	NA	NA	NA	VOG02763	sp|P45920|YQBD_BACSU Uncharacterized protein YqbD	1.2e-30	103.9	1.3	6	4	0	Low-quality	Genome-fragment	3.67	0		1	4451	4451	4451	4451	r__Duplodnaviria	k__Heunggongvirae	p__Uroviricota	c__Caudoviricetes	o__	f__	lytic
Axial_Plume_NODE_3456_length_4451_cov_0.831637	Axial_Plume_NODE_3456_length_4451_cov_0.831637_6	Axial_Plume_NODE_3456_length_4451_cov_0.831637	NA	NA	NA	NA	NA	NA	NA	NA	NA	NA	NA	NA	NA	NA	NA	NA	6	4	0	Low-quality	Genome-fragment	3.67	0		1	4451	4451	4451	4451	r__Duplodnaviria	k__Heunggongvirae	p__Uroviricota	c__Caudoviricetes	o__	f__	lytic
Axial_Plume_NODE_3110_length_4723_cov_1.731070	Axial_Plume_NODE_3110_length_4723_cov_1.731070_1	Axial_Plume_NODE_3110_length_4723_cov_1.731070	NA	NA	NA	NA	NA	NA	NA	NA	NA	NA	NA	NA	NA	NA	NA	NA	6	0	0	Not-determined	Genome-fragment	NA	0	no viral genes detected	1	4723	4723	4723	4723	r__Duplodnaviria	k__Heunggongvirae	p__Uroviricota	c__Caudoviricetes	o__	f__	lytic
Axial_Plume_NODE_3110_length_4723_cov_1.731070	Axial_Plume_NODE_3110_length_4723_cov_1.731070_2	Axial_Plume_NODE_3110_length_4723_cov_1.731070	NA	NA	NA	NA	NA	NA	NA	NA	NA	NA	NA	NA	NA	NA	NA	NA	6	0	0	Not-determined	Genome-fragment	NA	0	no viral genes detected	1	4723	4723	4723	4723	r__Duplodnaviria	k__Heunggongvirae	p__Uroviricota	c__Caudoviricetes	o__	f__	lytic
Axial_Plume_NODE_3110_length_4723_cov_1.731070	Axial_Plume_NODE_3110_length_4723_cov_1.731070_3	Axial_Plume_NODE_3110_length_4723_cov_1.731070	NA	NA	NA	NA	NA	NA	NA	NA	NA	NA	NA	NA	NA	NA	NA	NA	6	0	0	Not-determined	Genome-fragment	NA	0	no viral genes detected	1	4723	4723	4723	4723	r__Duplodnaviria	k__Heunggongvirae	p__Uroviricota	c__Caudoviricetes	o__	f__	lytic
Axial_Plume_NODE_3110_length_4723_cov_1.731070	Axial_Plume_NODE_3110_length_4723_cov_1.731070_4	Axial_Plume_NODE_3110_length_4723_cov_1.731070	NA	NA	NA	NA	NA	NA	NA	NA	NA	NA	NA	VOG00137	sp|P03766|Y290_LAMBD Uncharacterized nin region protein ORF290	2e-21	73.9	3.44	6	0	0	Not-determined	Genome-fragment	NA	0	no viral genes detected	1	4723	4723	4723	4723	r__Duplodnaviria	k__Heunggongvirae	p__Uroviricota	c__Caudoviricetes	o__	f__	lytic
Axial_Plume_NODE_4048_length_4081_cov_1.289327	Axial_Plume_NODE_4048_length_4081_cov_1.289327_1	Axial_Plume_NODE_4048_length_4081_cov_1.289327	NA	NA	NA	NA	NA	NA	NA	NA	NA	NA	NA	VOG01109	sp|P04529|UVSX_BPT4 Recombination and repair protein	1.1e-52	176.1	10	6	0	0	Not-determined	Genome-fragment	NA	0	no viral genes detected	1	4081	4081	4081	4081	r__Duplodnaviria	k__Heunggongvirae	p__Uroviricota	c__Caudoviricetes	o__	f__	lytic
Axial_Plume_NODE_4048_length_4081_cov_1.289327	Axial_Plume_NODE_4048_length_4081_cov_1.289327_2	Axial_Plume_NODE_4048_length_4081_cov_1.289327	NA	NA	NA	NA	NA	NA	NA	NA	NA	NA	NA	NA	NA	NA	NA	NA	6	0	0	Not-determined	Genome-fragment	NA	0	no viral genes detected	1	4081	4081	4081	4081	r__Duplodnaviria	k__Heunggongvirae	p__Uroviricota	c__Caudoviricetes	o__	f__	lytic
Axial_Plume_NODE_4048_length_4081_cov_1.289327	Axial_Plume_NODE_4048_length_4081_cov_1.289327_3	Axial_Plume_NODE_4048_length_4081_cov_1.289327	K00558	AMG	DNMT1, dcm; DNA (cytosine-5)-methyltransferase 1 [EC:2.1.1.37]	3.9e-13	47.3	3.5	PF00145.17	C-5 cytosine-specific DNA methylase	1.1e-14	51.6	3.75	VOG01885	sp|P34877|MTSA_LACLC Modification methylase ScrFIA	3.7e-12	43.2	10	6	0	0	Not-determined	Genome-fragment	NA	0	no viral genes detected	1	4081	4081	4081	4081	r__Duplodnaviria	k__Heunggongvirae	p__Uroviricota	c__Caudoviricetes	o__	f__	lytic
Axial_Plume_NODE_4048_length_4081_cov_1.289327	Axial_Plume_NODE_4048_length_4081_cov_1.289327_4	Axial_Plume_NODE_4048_length_4081_cov_1.289327	K00980	NA	tagD; glycerol-3-phosphate cytidylyltransferase [EC:2.7.7.39]	4.3e-37	126.2	0.17	PF01467.26	Cytidylyltransferase-like	3.4e-13	47.1	0.24	NA	NA	NA	NA	NA	6	0	0	Not-determined	Genome-fragment	NA	0	no viral genes detected	1	4081	4081	4081	4081	r__Duplodnaviria	k__Heunggongvirae	p__Uroviricota	c__Caudoviricetes	o__	f__	lytic
Axial_Plume_NODE_4048_length_4081_cov_1.289327	Axial_Plume_NODE_4048_length_4081_cov_1.289327_5	Axial_Plume_NODE_4048_length_4081_cov_1.289327	NA	NA	NA	NA	NA	NA	NA	NA	NA	NA	NA	NA	NA	NA	NA	NA	6	0	0	Not-determined	Genome-fragment	NA	0	no viral genes detected	1	4081	4081	4081	4081	r__Duplodnaviria	k__Heunggongvirae	p__Uroviricota	c__Caudoviricetes	o__	f__	lytic
Axial_Plume_NODE_4048_length_4081_cov_1.289327	Axial_Plume_NODE_4048_length_4081_cov_1.289327_6	Axial_Plume_NODE_4048_length_4081_cov_1.289327	NA	NA	NA	NA	NA	NA	NA	NA	NA	NA	NA	NA	NA	NA	NA	NA	6	0	0	Not-determined	Genome-fragment	NA	0	no viral genes detected	1	4081	4081	4081	4081	r__Duplodnaviria	k__Heunggongvirae	p__Uroviricota	c__Caudoviricetes	o__	f__	lytic
Axial_Plume_NODE_17022_length_1992_cov_0.445040	Axial_Plume_NODE_17022_length_1992_cov_0.445040_1	Axial_Plume_NODE_17022_length_1992_cov_0.445040	NA	NA	NA	NA	NA	NA	NA	NA	NA	NA	NA	NA	NA	NA	NA	NA	5	2	0	Low-quality	Genome-fragment	4.91	0		1	1992	1992	1992	1992	r__Duplodnaviria	k__Heunggongvirae	p__Uroviricota	c__Caudoviricetes	o__	f__	lytic
Axial_Plume_NODE_17022_length_1992_cov_0.445040	Axial_Plume_NODE_17022_length_1992_cov_0.445040_2	Axial_Plume_NODE_17022_length_1992_cov_0.445040	NA	NA	NA	NA	NA	NA	NA	NA	NA	NA	NA	NA	NA	NA	NA	NA	5	2	0	Low-quality	Genome-fragment	4.91	0		1	1992	1992	1992	1992	r__Duplodnaviria	k__Heunggongvirae	p__Uroviricota	c__Caudoviricetes	o__	f__	lytic
Axial_Plume_NODE_17022_length_1992_cov_0.445040	Axial_Plume_NODE_17022_length_1992_cov_0.445040_3	Axial_Plume_NODE_17022_length_1992_cov_0.445040	NA	NA	NA	NA	NA	NA	NA	NA	NA	NA	NA	VOG03414	REFSEQ hypothetical protein	3e-25	85.9	4.77	5	2	0	Low-quality	Genome-fragment	4.91	0		1	1992	1992	1992	1992	r__Duplodnaviria	k__Heunggongvirae	p__Uroviricota	c__Caudoviricetes	o__	f__	lytic
Axial_Plume_NODE_17022_length_1992_cov_0.445040	Axial_Plume_NODE_17022_length_1992_cov_0.445040_4	Axial_Plume_NODE_17022_length_1992_cov_0.445040	NA	NA	NA	NA	NA	NA	NA	NA	NA	NA	NA	NA	NA	NA	NA	NA	5	2	0	Low-quality	Genome-fragment	4.91	0		1	1992	1992	1992	1992	r__Duplodnaviria	k__Heunggongvirae	p__Uroviricota	c__Caudoviricetes	o__	f__	lytic
Axial_Plume_NODE_17022_length_1992_cov_0.445040	Axial_Plume_NODE_17022_length_1992_cov_0.445040_5	Axial_Plume_NODE_17022_length_1992_cov_0.445040	NA	NA	NA	NA	NA	NA	NA	NA	NA	NA	NA	NA	NA	NA	NA	NA	5	2	0	Low-quality	Genome-fragment	4.91	0		1	1992	1992	1992	1992	r__Duplodnaviria	k__Heunggongvirae	p__Uroviricota	c__Caudoviricetes	o__	f__	lytic
Axial_Plume_NODE_12977_length_2266_cov_0.347359	Axial_Plume_NODE_12977_length_2266_cov_0.347359_1	Axial_Plume_NODE_12977_length_2266_cov_0.347359	NA	NA	NA	NA	NA	NA	NA	NA	NA	NA	NA	NA	NA	NA	NA	NA	6	4	0	Low-quality	Genome-fragment	3.16	0		1	2266	2266	2266	2266	r__Duplodnaviria	k__Heunggongvirae	p__Uroviricota	c__Caudoviricetes	o__	f__	lytic
Axial_Plume_NODE_12977_length_2266_cov_0.347359	Axial_Plume_NODE_12977_length_2266_cov_0.347359_2	Axial_Plume_NODE_12977_length_2266_cov_0.347359	NA	NA	NA	NA	NA	NA	NA	NA	NA	NA	NA	VOG00451	REFSEQ hypothetical protein	3.9e-24	82	3.77	6	4	0	Low-quality	Genome-fragment	3.16	0		1	2266	2266	2266	2266	r__Duplodnaviria	k__Heunggongvirae	p__Uroviricota	c__Caudoviricetes	o__	f__	lytic
Axial_Plume_NODE_12977_length_2266_cov_0.347359	Axial_Plume_NODE_12977_length_2266_cov_0.347359_3	Axial_Plume_NODE_12977_length_2266_cov_0.347359	NA	NA	NA	NA	NA	NA	PF07102.12	Protein of unknown function (DUF1364)	2e-11	40.7	0.28	VOG01818	sp|P68661|YBCO_ECOLI Putative nuclease YbcO	3.5e-13	46.3	1.09	6	4	0	Low-quality	Genome-fragment	3.16	0		1	2266	2266	2266	2266	r__Duplodnaviria	k__Heunggongvirae	p__Uroviricota	c__Caudoviricetes	o__	f__	lytic
Axial_Plume_NODE_12977_length_2266_cov_0.347359	Axial_Plume_NODE_12977_length_2266_cov_0.347359_4	Axial_Plume_NODE_12977_length_2266_cov_0.347359	NA	NA	NA	NA	NA	NA	NA	NA	NA	NA	NA	VOG03401	REFSEQ hypothetical protein	2.1e-24	82.1	1.57	6	4	0	Low-quality	Genome-fragment	3.16	0		1	2266	2266	2266	2266	r__Duplodnaviria	k__Heunggongvirae	p__Uroviricota	c__Caudoviricetes	o__	f__	lytic
Axial_Plume_NODE_12977_length_2266_cov_0.347359	Axial_Plume_NODE_12977_length_2266_cov_0.347359_5	Axial_Plume_NODE_12977_length_2266_cov_0.347359	NA	NA	NA	NA	NA	NA	NA	NA	NA	NA	NA	VOG01507	sp|P03765|NINB_LAMBD Protein ninB	4.2e-16	56.2	3.4	6	4	0	Low-quality	Genome-fragment	3.16	0		1	2266	2266	2266	2266	r__Duplodnaviria	k__Heunggongvirae	p__Uroviricota	c__Caudoviricetes	o__	f__	lytic
Axial_Plume_NODE_12977_length_2266_cov_0.347359	Axial_Plume_NODE_12977_length_2266_cov_0.347359_6	Axial_Plume_NODE_12977_length_2266_cov_0.347359	NA	NA	NA	NA	NA	NA	NA	NA	NA	NA	NA	NA	NA	NA	NA	NA	6	4	0	Low-quality	Genome-fragment	3.16	0		1	2266	2266	2266	2266	r__Duplodnaviria	k__Heunggongvirae	p__Uroviricota	c__Caudoviricetes	o__	f__	lytic
Axial_Plume_NODE_29424_length_1549_cov_0.625879	Axial_Plume_NODE_29424_length_1549_cov_0.625879_1	Axial_Plume_NODE_29424_length_1549_cov_0.625879	K02314	NA	dnaB; replicative DNA helicase [EC:3.6.4.12]	5.6e-12	43.8	5.15	NA	NA	NA	NA	NA	VOG00557	sp|P04530|VG41_BPT4 ATP-dependent helicase 41	9.7e-13	45.2	10	4	1	0	Low-quality	Genome-fragment	1.17	0		1	1549	1549	1549	1549	r__Duplodnaviria	k__Heunggongvirae	p__Uroviricota	c__Caudoviricetes	o__	f__	lytic
Axial_Plume_NODE_29424_length_1549_cov_0.625879	Axial_Plume_NODE_29424_length_1549_cov_0.625879_2	Axial_Plume_NODE_29424_length_1549_cov_0.625879	NA	NA	NA	NA	NA	NA	NA	NA	NA	NA	NA	NA	NA	NA	NA	NA	4	1	0	Low-quality	Genome-fragment	1.17	0		1	1549	1549	1549	1549	r__Duplodnaviria	k__Heunggongvirae	p__Uroviricota	c__Caudoviricetes	o__	f__	lytic
Axial_Plume_NODE_29424_length_1549_cov_0.625879	Axial_Plume_NODE_29424_length_1549_cov_0.625879_3	Axial_Plume_NODE_29424_length_1549_cov_0.625879	NA	NA	NA	NA	NA	NA	NA	NA	NA	NA	NA	VOG00653	REFSEQ hypothetical protein	3.7e-12	43.5	0.93	4	1	0	Low-quality	Genome-fragment	1.17	0		1	1549	1549	1549	1549	r__Duplodnaviria	k__Heunggongvirae	p__Uroviricota	c__Caudoviricetes	o__	f__	lytic
Axial_Plume_NODE_29424_length_1549_cov_0.625879	Axial_Plume_NODE_29424_length_1549_cov_0.625879_4	Axial_Plume_NODE_29424_length_1549_cov_0.625879	NA	NA	NA	NA	NA	NA	NA	NA	NA	NA	NA	NA	NA	NA	NA	NA	4	1	0	Low-quality	Genome-fragment	1.17	0		1	1549	1549	1549	1549	r__Duplodnaviria	k__Heunggongvirae	p__Uroviricota	c__Caudoviricetes	o__	f__	lytic
Axial_Plume_NODE_39493_length_1352_cov_0.290612	Axial_Plume_NODE_39493_length_1352_cov_0.290612_1	Axial_Plume_NODE_39493_length_1352_cov_0.290612	NA	NA	NA	NA	NA	NA	NA	NA	NA	NA	NA	NA	NA	NA	NA	NA	4	1	0	Low-quality	Genome-fragment	0.72	0		1	1352	1352	1352	1352	r__Duplodnaviria	k__Heunggongvirae	p__Uroviricota	c__Caudoviricetes	o__	f__	lytic
Axial_Plume_NODE_39493_length_1352_cov_0.290612	Axial_Plume_NODE_39493_length_1352_cov_0.290612_2	Axial_Plume_NODE_39493_length_1352_cov_0.290612	NA	NA	NA	NA	NA	NA	NA	NA	NA	NA	NA	NA	NA	NA	NA	NA	4	1	0	Low-quality	Genome-fragment	0.72	0		1	1352	1352	1352	1352	r__Duplodnaviria	k__Heunggongvirae	p__Uroviricota	c__Caudoviricetes	o__	f__	lytic
Axial_Plume_NODE_39493_length_1352_cov_0.290612	Axial_Plume_NODE_39493_length_1352_cov_0.290612_3	Axial_Plume_NODE_39493_length_1352_cov_0.290612	NA	NA	NA	NA	NA	NA	NA	NA	NA	NA	NA	NA	NA	NA	NA	NA	4	1	0	Low-quality	Genome-fragment	0.72	0		1	1352	1352	1352	1352	r__Duplodnaviria	k__Heunggongvirae	p__Uroviricota	c__Caudoviricetes	o__	f__	lytic
Axial_Plume_NODE_39493_length_1352_cov_0.290612	Axial_Plume_NODE_39493_length_1352_cov_0.290612_4	Axial_Plume_NODE_39493_length_1352_cov_0.290612	NA	NA	NA	NA	NA	NA	NA	NA	NA	NA	NA	VOG02748	REFSEQ hypothetical protein	1.4e-14	51.4	3.58	4	1	0	Low-quality	Genome-fragment	0.72	0		1	1352	1352	1352	1352	r__Duplodnaviria	k__Heunggongvirae	p__Uroviricota	c__Caudoviricetes	o__	f__	lytic
Axial_Plume_NODE_39493_length_1352_cov_0.290612	Axial_Plume_NODE_39493_length_1352_cov_0.290612_5	Axial_Plume_NODE_39493_length_1352_cov_0.290612	NA	NA	NA	NA	NA	NA	NA	NA	NA	NA	NA	NA	NA	NA	NA	NA	4	1	0	Low-quality	Genome-fragment	0.72	0		1	1352	1352	1352	1352	r__Duplodnaviria	k__Heunggongvirae	p__Uroviricota	c__Caudoviricetes	o__	f__	lytic
Axial_Plume_NODE_18361_length_1923_cov_0.443764	Axial_Plume_NODE_18361_length_1923_cov_0.443764_1	Axial_Plume_NODE_18361_length_1923_cov_0.443764	NA	NA	NA	NA	NA	NA	NA	NA	NA	NA	NA	NA	NA	NA	NA	NA	5	1	0	Low-quality	Genome-fragment	1.78	0		1	1923	1923	1923	1923	r__Duplodnaviria	k__Heunggongvirae	p__Uroviricota	c__Caudoviricetes	o__	f__	lytic
Axial_Plume_NODE_18361_length_1923_cov_0.443764	Axial_Plume_NODE_18361_length_1923_cov_0.443764_2	Axial_Plume_NODE_18361_length_1923_cov_0.443764	NA	NA	NA	NA	NA	NA	NA	NA	NA	NA	NA	NA	NA	NA	NA	NA	5	1	0	Low-quality	Genome-fragment	1.78	0		1	1923	1923	1923	1923	r__Duplodnaviria	k__Heunggongvirae	p__Uroviricota	c__Caudoviricetes	o__	f__	lytic
Axial_Plume_NODE_18361_length_1923_cov_0.443764	Axial_Plume_NODE_18361_length_1923_cov_0.443764_3	Axial_Plume_NODE_18361_length_1923_cov_0.443764	NA	NA	NA	NA	NA	NA	NA	NA	NA	NA	NA	NA	NA	NA	NA	NA	5	1	0	Low-quality	Genome-fragment	1.78	0		1	1923	1923	1923	1923	r__Duplodnaviria	k__Heunggongvirae	p__Uroviricota	c__Caudoviricetes	o__	f__	lytic
Axial_Plume_NODE_18361_length_1923_cov_0.443764	Axial_Plume_NODE_18361_length_1923_cov_0.443764_4	Axial_Plume_NODE_18361_length_1923_cov_0.443764	NA	NA	NA	NA	NA	NA	NA	NA	NA	NA	NA	NA	NA	NA	NA	NA	5	1	0	Low-quality	Genome-fragment	1.78	0		1	1923	1923	1923	1923	r__Duplodnaviria	k__Heunggongvirae	p__Uroviricota	c__Caudoviricetes	o__	f__	lytic
Axial_Plume_NODE_18361_length_1923_cov_0.443764	Axial_Plume_NODE_18361_length_1923_cov_0.443764_5	Axial_Plume_NODE_18361_length_1923_cov_0.443764	NA	NA	NA	NA	NA	NA	NA	NA	NA	NA	NA	VOG00622	REFSEQ hypothetical protein	2.3e-20	70.1	4.56	5	1	0	Low-quality	Genome-fragment	1.78	0		1	1923	1923	1923	1923	r__Duplodnaviria	k__Heunggongvirae	p__Uroviricota	c__Caudoviricetes	o__	f__	lytic
Axial_Plume_NODE_67230_length_1066_cov_0.152290	Axial_Plume_NODE_67230_length_1066_cov_0.152290_1	Axial_Plume_NODE_67230_length_1066_cov_0.152290	NA	NA	NA	NA	NA	NA	NA	NA	NA	NA	NA	NA	NA	NA	NA	NA	4	1	0	Low-quality	Genome-fragment	0.67	0		1	1066	1066	1066	1066	NA	NA	NA	NA	NA	NA	lytic
Axial_Plume_NODE_67230_length_1066_cov_0.152290	Axial_Plume_NODE_67230_length_1066_cov_0.152290_2	Axial_Plume_NODE_67230_length_1066_cov_0.152290	NA	NA	NA	NA	NA	NA	NA	NA	NA	NA	NA	VOG01092	REFSEQ hypothetical protein	4.3e-12	43.1	0.83	4	1	0	Low-quality	Genome-fragment	0.67	0		1	1066	1066	1066	1066	NA	NA	NA	NA	NA	NA	lytic
Axial_Plume_NODE_67230_length_1066_cov_0.152290	Axial_Plume_NODE_67230_length_1066_cov_0.152290_3	Axial_Plume_NODE_67230_length_1066_cov_0.152290	NA	NA	NA	NA	NA	NA	NA	NA	NA	NA	NA	NA	NA	NA	NA	NA	4	1	0	Low-quality	Genome-fragment	0.67	0		1	1066	1066	1066	1066	NA	NA	NA	NA	NA	NA	lytic
Axial_Plume_NODE_67230_length_1066_cov_0.152290	Axial_Plume_NODE_67230_length_1066_cov_0.152290_4	Axial_Plume_NODE_67230_length_1066_cov_0.152290	NA	NA	NA	NA	NA	NA	NA	NA	NA	NA	NA	NA	NA	NA	NA	NA	4	1	0	Low-quality	Genome-fragment	0.67	0		1	1066	1066	1066	1066	NA	NA	NA	NA	NA	NA	lytic
Axial_Plume_NODE_23824_length_1704_cov_0.350032	Axial_Plume_NODE_23824_length_1704_cov_0.350032_1	Axial_Plume_NODE_23824_length_1704_cov_0.350032	NA	NA	NA	NA	NA	NA	NA	NA	NA	NA	NA	NA	NA	NA	NA	NA	5	2	0	Low-quality	Genome-fragment	1.26	0		1	1704	1704	1704	1704	r__Duplodnaviria	k__Heunggongvirae	p__Uroviricota	c__Caudoviricetes	o__	f__	lytic
Axial_Plume_NODE_23824_length_1704_cov_0.350032	Axial_Plume_NODE_23824_length_1704_cov_0.350032_2	Axial_Plume_NODE_23824_length_1704_cov_0.350032	NA	NA	NA	NA	NA	NA	NA	NA	NA	NA	NA	NA	NA	NA	NA	NA	5	2	0	Low-quality	Genome-fragment	1.26	0		1	1704	1704	1704	1704	r__Duplodnaviria	k__Heunggongvirae	p__Uroviricota	c__Caudoviricetes	o__	f__	lytic
Axial_Plume_NODE_23824_length_1704_cov_0.350032	Axial_Plume_NODE_23824_length_1704_cov_0.350032_3	Axial_Plume_NODE_23824_length_1704_cov_0.350032	NA	NA	NA	NA	NA	NA	NA	NA	NA	NA	NA	VOG11558	REFSEQ hypothetical protein	1e-22	76.9	2.32	5	2	0	Low-quality	Genome-fragment	1.26	0		1	1704	1704	1704	1704	r__Duplodnaviria	k__Heunggongvirae	p__Uroviricota	c__Caudoviricetes	o__	f__	lytic
Axial_Plume_NODE_23824_length_1704_cov_0.350032	Axial_Plume_NODE_23824_length_1704_cov_0.350032_4	Axial_Plume_NODE_23824_length_1704_cov_0.350032	NA	NA	NA	NA	NA	NA	PF10014.9	2OG-Fe dioxygenase	4.1e-50	167.3	0	NA	NA	NA	NA	NA	5	2	0	Low-quality	Genome-fragment	1.26	0		1	1704	1704	1704	1704	r__Duplodnaviria	k__Heunggongvirae	p__Uroviricota	c__Caudoviricetes	o__	f__	lytic
Axial_Plume_NODE_23824_length_1704_cov_0.350032	Axial_Plume_NODE_23824_length_1704_cov_0.350032_5	Axial_Plume_NODE_23824_length_1704_cov_0.350032	NA	NA	NA	NA	NA	NA	NA	NA	NA	NA	NA	NA	NA	NA	NA	NA	5	2	0	Low-quality	Genome-fragment	1.26	0		1	1704	1704	1704	1704	r__Duplodnaviria	k__Heunggongvirae	p__Uroviricota	c__Caudoviricetes	o__	f__	lytic
Axial_Plume_NODE_53807_length_1177_cov_0.378095	Axial_Plume_NODE_53807_length_1177_cov_0.378095_1	Axial_Plume_NODE_53807_length_1177_cov_0.378095	NA	NA	NA	NA	NA	NA	NA	NA	NA	NA	NA	VOG00523	sp|Q9T1Q7|VP41_BPAPS Putative protein p41	6e-13	45.2	10	4	0	0	Not-determined	Genome-fragment	NA	0	no viral genes detected	1	1177	1177	1177	1177	NA	NA	NA	NA	NA	NA	lytic
Axial_Plume_NODE_53807_length_1177_cov_0.378095	Axial_Plume_NODE_53807_length_1177_cov_0.378095_2	Axial_Plume_NODE_53807_length_1177_cov_0.378095	NA	NA	NA	NA	NA	NA	NA	NA	NA	NA	NA	NA	NA	NA	NA	NA	4	0	0	Not-determined	Genome-fragment	NA	0	no viral genes detected	1	1177	1177	1177	1177	NA	NA	NA	NA	NA	NA	lytic
Axial_Plume_NODE_53807_length_1177_cov_0.378095	Axial_Plume_NODE_53807_length_1177_cov_0.378095_3	Axial_Plume_NODE_53807_length_1177_cov_0.378095	NA	NA	NA	NA	NA	NA	NA	NA	NA	NA	NA	NA	NA	NA	NA	NA	4	0	0	Not-determined	Genome-fragment	NA	0	no viral genes detected	1	1177	1177	1177	1177	NA	NA	NA	NA	NA	NA	lytic
Axial_Plume_NODE_53807_length_1177_cov_0.378095	Axial_Plume_NODE_53807_length_1177_cov_0.378095_4	Axial_Plume_NODE_53807_length_1177_cov_0.378095	NA	NA	NA	NA	NA	NA	NA	NA	NA	NA	NA	NA	NA	NA	NA	NA	4	0	0	Not-determined	Genome-fragment	NA	0	no viral genes detected	1	1177	1177	1177	1177	NA	NA	NA	NA	NA	NA	lytic
Axial_Plume_NODE_3935_length_4151_cov_1.520875	Axial_Plume_NODE_3935_length_4151_cov_1.520875_1	Axial_Plume_NODE_3935_length_4151_cov_1.520875	NA	NA	NA	NA	NA	NA	NA	NA	NA	NA	NA	NA	NA	NA	NA	NA	8	0	0	Low-quality	Genome-fragment	4.31	0	no viral genes detected	1	4151	4151	4151	4151	r__Duplodnaviria	k__Heunggongvirae	p__Uroviricota	c__Caudoviricetes	o__	f__	lytic
Axial_Plume_NODE_3935_length_4151_cov_1.520875	Axial_Plume_NODE_3935_length_4151_cov_1.520875_2	Axial_Plume_NODE_3935_length_4151_cov_1.520875	NA	NA	NA	NA	NA	NA	NA	NA	NA	NA	NA	NA	NA	NA	NA	NA	8	0	0	Low-quality	Genome-fragment	4.31	0	no viral genes detected	1	4151	4151	4151	4151	r__Duplodnaviria	k__Heunggongvirae	p__Uroviricota	c__Caudoviricetes	o__	f__	lytic
Axial_Plume_NODE_3935_length_4151_cov_1.520875	Axial_Plume_NODE_3935_length_4151_cov_1.520875_3	Axial_Plume_NODE_3935_length_4151_cov_1.520875	NA	NA	NA	NA	NA	NA	NA	NA	NA	NA	NA	NA	NA	NA	NA	NA	8	0	0	Low-quality	Genome-fragment	4.31	0	no viral genes detected	1	4151	4151	4151	4151	r__Duplodnaviria	k__Heunggongvirae	p__Uroviricota	c__Caudoviricetes	o__	f__	lytic
Axial_Plume_NODE_3935_length_4151_cov_1.520875	Axial_Plume_NODE_3935_length_4151_cov_1.520875_4	Axial_Plume_NODE_3935_length_4151_cov_1.520875	NA	NA	NA	NA	NA	NA	NA	NA	NA	NA	NA	NA	NA	NA	NA	NA	8	0	0	Low-quality	Genome-fragment	4.31	0	no viral genes detected	1	4151	4151	4151	4151	r__Duplodnaviria	k__Heunggongvirae	p__Uroviricota	c__Caudoviricetes	o__	f__	lytic
Axial_Plume_NODE_3935_length_4151_cov_1.520875	Axial_Plume_NODE_3935_length_4151_cov_1.520875_5	Axial_Plume_NODE_3935_length_4151_cov_1.520875	NA	NA	NA	NA	NA	NA	NA	NA	NA	NA	NA	NA	NA	NA	NA	NA	8	0	0	Low-quality	Genome-fragment	4.31	0	no viral genes detected	1	4151	4151	4151	4151	r__Duplodnaviria	k__Heunggongvirae	p__Uroviricota	c__Caudoviricetes	o__	f__	lytic
Axial_Plume_NODE_3935_length_4151_cov_1.520875	Axial_Plume_NODE_3935_length_4151_cov_1.520875_6	Axial_Plume_NODE_3935_length_4151_cov_1.520875	K18955	NA	whiB1_2_3_4; WhiB family transcriptional regulator, redox-sensing transcriptional regulator	6.2e-12	44.7	1.45	NA	NA	NA	NA	NA	VOG00475	sp|A0QTG3|WHIB2_MYCS2 Transcriptional regulator WhiB2	7e-16	56	7.99	8	0	0	Low-quality	Genome-fragment	4.31	0	no viral genes detected	1	4151	4151	4151	4151	r__Duplodnaviria	k__Heunggongvirae	p__Uroviricota	c__Caudoviricetes	o__	f__	lytic
Axial_Plume_NODE_3935_length_4151_cov_1.520875	Axial_Plume_NODE_3935_length_4151_cov_1.520875_7	Axial_Plume_NODE_3935_length_4151_cov_1.520875	NA	NA	NA	NA	NA	NA	NA	NA	NA	NA	NA	NA	NA	NA	NA	NA	8	0	0	Low-quality	Genome-fragment	4.31	0	no viral genes detected	1	4151	4151	4151	4151	r__Duplodnaviria	k__Heunggongvirae	p__Uroviricota	c__Caudoviricetes	o__	f__	lytic
Axial_Plume_NODE_3935_length_4151_cov_1.520875	Axial_Plume_NODE_3935_length_4151_cov_1.520875_8	Axial_Plume_NODE_3935_length_4151_cov_1.520875	NA	NA	NA	NA	NA	NA	NA	NA	NA	NA	NA	NA	NA	NA	NA	NA	8	0	0	Low-quality	Genome-fragment	4.31	0	no viral genes detected	1	4151	4151	4151	4151	r__Duplodnaviria	k__Heunggongvirae	p__Uroviricota	c__Caudoviricetes	o__	f__	lytic
Axial_Plume_NODE_3073_length_4766_cov_1.147877	Axial_Plume_NODE_3073_length_4766_cov_1.147877_1	Axial_Plume_NODE_3073_length_4766_cov_1.147877	NA	NA	NA	NA	NA	NA	NA	NA	NA	NA	NA	NA	NA	NA	NA	NA	14	0	0	Not-determined	Genome-fragment	NA	0	no viral genes detected	1	4766	4766	4766	4766	r__Duplodnaviria	k__Heunggongvirae	p__Uroviricota	c__Caudoviricetes	o__	f__	lytic
Axial_Plume_NODE_3073_length_4766_cov_1.147877	Axial_Plume_NODE_3073_length_4766_cov_1.147877_2	Axial_Plume_NODE_3073_length_4766_cov_1.147877	NA	NA	NA	NA	NA	NA	NA	NA	NA	NA	NA	VOG11558	REFSEQ hypothetical protein	1.3e-13	47.6	2.32	14	0	0	Not-determined	Genome-fragment	NA	0	no viral genes detected	1	4766	4766	4766	4766	r__Duplodnaviria	k__Heunggongvirae	p__Uroviricota	c__Caudoviricetes	o__	f__	lytic
Axial_Plume_NODE_3073_length_4766_cov_1.147877	Axial_Plume_NODE_3073_length_4766_cov_1.147877_3	Axial_Plume_NODE_3073_length_4766_cov_1.147877	NA	NA	NA	NA	NA	NA	NA	NA	NA	NA	NA	VOG02662	REFSEQ hypothetical protein	2.2e-15	53.4	0.54	14	0	0	Not-determined	Genome-fragment	NA	0	no viral genes detected	1	4766	4766	4766	4766	r__Duplodnaviria	k__Heunggongvirae	p__Uroviricota	c__Caudoviricetes	o__	f__	lytic
Axial_Plume_NODE_3073_length_4766_cov_1.147877	Axial_Plume_NODE_3073_length_4766_cov_1.147877_4	Axial_Plume_NODE_3073_length_4766_cov_1.147877	NA	NA	NA	NA	NA	NA	NA	NA	NA	NA	NA	NA	NA	NA	NA	NA	14	0	0	Not-determined	Genome-fragment	NA	0	no viral genes detected	1	4766	4766	4766	4766	r__Duplodnaviria	k__Heunggongvirae	p__Uroviricota	c__Caudoviricetes	o__	f__	lytic
Axial_Plume_NODE_3073_length_4766_cov_1.147877	Axial_Plume_NODE_3073_length_4766_cov_1.147877_5	Axial_Plume_NODE_3073_length_4766_cov_1.147877	NA	NA	NA	NA	NA	NA	NA	NA	NA	NA	NA	NA	NA	NA	NA	NA	14	0	0	Not-determined	Genome-fragment	NA	0	no viral genes detected	1	4766	4766	4766	4766	r__Duplodnaviria	k__Heunggongvirae	p__Uroviricota	c__Caudoviricetes	o__	f__	lytic
Axial_Plume_NODE_3073_length_4766_cov_1.147877	Axial_Plume_NODE_3073_length_4766_cov_1.147877_6	Axial_Plume_NODE_3073_length_4766_cov_1.147877	NA	NA	NA	NA	NA	NA	NA	NA	NA	NA	NA	NA	NA	NA	NA	NA	14	0	0	Not-determined	Genome-fragment	NA	0	no viral genes detected	1	4766	4766	4766	4766	r__Duplodnaviria	k__Heunggongvirae	p__Uroviricota	c__Caudoviricetes	o__	f__	lytic
Axial_Plume_NODE_3073_length_4766_cov_1.147877	Axial_Plume_NODE_3073_length_4766_cov_1.147877_7	Axial_Plume_NODE_3073_length_4766_cov_1.147877	NA	NA	NA	NA	NA	NA	NA	NA	NA	NA	NA	NA	NA	NA	NA	NA	14	0	0	Not-determined	Genome-fragment	NA	0	no viral genes detected	1	4766	4766	4766	4766	r__Duplodnaviria	k__Heunggongvirae	p__Uroviricota	c__Caudoviricetes	o__	f__	lytic
Axial_Plume_NODE_3073_length_4766_cov_1.147877	Axial_Plume_NODE_3073_length_4766_cov_1.147877_8	Axial_Plume_NODE_3073_length_4766_cov_1.147877	NA	NA	NA	NA	NA	NA	NA	NA	NA	NA	NA	NA	NA	NA	NA	NA	14	0	0	Not-determined	Genome-fragment	NA	0	no viral genes detected	1	4766	4766	4766	4766	r__Duplodnaviria	k__Heunggongvirae	p__Uroviricota	c__Caudoviricetes	o__	f__	lytic
Axial_Plume_NODE_3073_length_4766_cov_1.147877	Axial_Plume_NODE_3073_length_4766_cov_1.147877_9	Axial_Plume_NODE_3073_length_4766_cov_1.147877	NA	NA	NA	NA	NA	NA	NA	NA	NA	NA	NA	NA	NA	NA	NA	NA	14	0	0	Not-determined	Genome-fragment	NA	0	no viral genes detected	1	4766	4766	4766	4766	r__Duplodnaviria	k__Heunggongvirae	p__Uroviricota	c__Caudoviricetes	o__	f__	lytic
Axial_Plume_NODE_3073_length_4766_cov_1.147877	Axial_Plume_NODE_3073_length_4766_cov_1.147877_10	Axial_Plume_NODE_3073_length_4766_cov_1.147877	NA	NA	NA	NA	NA	NA	NA	NA	NA	NA	NA	NA	NA	NA	NA	NA	14	0	0	Not-determined	Genome-fragment	NA	0	no viral genes detected	1	4766	4766	4766	4766	r__Duplodnaviria	k__Heunggongvirae	p__Uroviricota	c__Caudoviricetes	o__	f__	lytic
Axial_Plume_NODE_3073_length_4766_cov_1.147877	Axial_Plume_NODE_3073_length_4766_cov_1.147877_11	Axial_Plume_NODE_3073_length_4766_cov_1.147877	NA	NA	NA	NA	NA	NA	NA	NA	NA	NA	NA	NA	NA	NA	NA	NA	14	0	0	Not-determined	Genome-fragment	NA	0	no viral genes detected	1	4766	4766	4766	4766	r__Duplodnaviria	k__Heunggongvirae	p__Uroviricota	c__Caudoviricetes	o__	f__	lytic
Axial_Plume_NODE_3073_length_4766_cov_1.147877	Axial_Plume_NODE_3073_length_4766_cov_1.147877_12	Axial_Plume_NODE_3073_length_4766_cov_1.147877	NA	NA	NA	NA	NA	NA	NA	NA	NA	NA	NA	NA	NA	NA	NA	NA	14	0	0	Not-determined	Genome-fragment	NA	0	no viral genes detected	1	4766	4766	4766	4766	r__Duplodnaviria	k__Heunggongvirae	p__Uroviricota	c__Caudoviricetes	o__	f__	lytic
Axial_Plume_NODE_3073_length_4766_cov_1.147877	Axial_Plume_NODE_3073_length_4766_cov_1.147877_13	Axial_Plume_NODE_3073_length_4766_cov_1.147877	NA	NA	NA	NA	NA	NA	NA	NA	NA	NA	NA	NA	NA	NA	NA	NA	14	0	0	Not-determined	Genome-fragment	NA	0	no viral genes detected	1	4766	4766	4766	4766	r__Duplodnaviria	k__Heunggongvirae	p__Uroviricota	c__Caudoviricetes	o__	f__	lytic
Axial_Plume_NODE_3073_length_4766_cov_1.147877	Axial_Plume_NODE_3073_length_4766_cov_1.147877_14	Axial_Plume_NODE_3073_length_4766_cov_1.147877	NA	NA	NA	NA	NA	NA	NA	NA	NA	NA	NA	NA	NA	NA	NA	NA	14	0	0	Not-determined	Genome-fragment	NA	0	no viral genes detected	1	4766	4766	4766	4766	r__Duplodnaviria	k__Heunggongvirae	p__Uroviricota	c__Caudoviricetes	o__	f__	lytic
Axial_Plume_NODE_3073_length_4766_cov_1.147877	Axial_Plume_NODE_3073_length_4766_cov_1.147877_15	Axial_Plume_NODE_3073_length_4766_cov_1.147877	NA	NA	NA	NA	NA	NA	NA	NA	NA	NA	NA	NA	NA	NA	NA	NA	14	0	0	Not-determined	Genome-fragment	NA	0	no viral genes detected	1	4766	4766	4766	4766	r__Duplodnaviria	k__Heunggongvirae	p__Uroviricota	c__Caudoviricetes	o__	f__	lytic
Axial_Plume_NODE_17260_length_1978_cov_6.891950	Axial_Plume_NODE_17260_length_1978_cov_6.891950_1	Axial_Plume_NODE_17260_length_1978_cov_6.891950	NA	NA	NA	NA	NA	NA	NA	NA	NA	NA	NA	NA	NA	NA	NA	NA	5	1	0	Low-quality	Genome-fragment	0.18	0		1	1978	1978	1978	1978	r__Duplodnaviria	k__Heunggongvirae	p__Uroviricota	c__Caudoviricetes	o__	f__	lytic
Axial_Plume_NODE_17260_length_1978_cov_6.891950	Axial_Plume_NODE_17260_length_1978_cov_6.891950_2	Axial_Plume_NODE_17260_length_1978_cov_6.891950	NA	NA	NA	NA	NA	NA	NA	NA	NA	NA	NA	VOG00223	sp|O55751|146R_IIV6 Putative MSV199 domain-containing protein 146R	6.6e-17	59.1	1.41	5	1	0	Low-quality	Genome-fragment	0.18	0		1	1978	1978	1978	1978	r__Duplodnaviria	k__Heunggongvirae	p__Uroviricota	c__Caudoviricetes	o__	f__	lytic
Axial_Plume_NODE_17260_length_1978_cov_6.891950	Axial_Plume_NODE_17260_length_1978_cov_6.891950_3	Axial_Plume_NODE_17260_length_1978_cov_6.891950	NA	NA	NA	NA	NA	NA	NA	NA	NA	NA	NA	NA	NA	NA	NA	NA	5	1	0	Low-quality	Genome-fragment	0.18	0		1	1978	1978	1978	1978	r__Duplodnaviria	k__Heunggongvirae	p__Uroviricota	c__Caudoviricetes	o__	f__	lytic
Axial_Plume_NODE_17260_length_1978_cov_6.891950	Axial_Plume_NODE_17260_length_1978_cov_6.891950_4	Axial_Plume_NODE_17260_length_1978_cov_6.891950	NA	NA	NA	NA	NA	NA	NA	NA	NA	NA	NA	NA	NA	NA	NA	NA	5	1	0	Low-quality	Genome-fragment	0.18	0		1	1978	1978	1978	1978	r__Duplodnaviria	k__Heunggongvirae	p__Uroviricota	c__Caudoviricetes	o__	f__	lytic
Axial_Plume_NODE_17260_length_1978_cov_6.891950	Axial_Plume_NODE_17260_length_1978_cov_6.891950_5	Axial_Plume_NODE_17260_length_1978_cov_6.891950	NA	NA	NA	NA	NA	NA	NA	NA	NA	NA	NA	NA	NA	NA	NA	NA	5	1	0	Low-quality	Genome-fragment	0.18	0		1	1978	1978	1978	1978	r__Duplodnaviria	k__Heunggongvirae	p__Uroviricota	c__Caudoviricetes	o__	f__	lytic
Axial_Plume_NODE_6750_length_3141_cov_0.831121	Axial_Plume_NODE_6750_length_3141_cov_0.831121_1	Axial_Plume_NODE_6750_length_3141_cov_0.831121	NA	NA	NA	NA	NA	NA	NA	NA	NA	NA	NA	VOG00427	sp|Q5UQF5|YL491_MIMIV Uncharacterized protein L491	1.2e-12	45.3	0	6	2	0	Low-quality	Genome-fragment	0.28	0		1	3141	3141	3141	3141	r__Varidnaviria	k__Bamfordvirae	p__Nucleocytoviricota	c__Megaviricetes	o__Imitervirales	f__	lytic
Axial_Plume_NODE_6750_length_3141_cov_0.831121	Axial_Plume_NODE_6750_length_3141_cov_0.831121_2	Axial_Plume_NODE_6750_length_3141_cov_0.831121	NA	NA	NA	NA	NA	NA	NA	NA	NA	NA	NA	NA	NA	NA	NA	NA	6	2	0	Low-quality	Genome-fragment	0.28	0		1	3141	3141	3141	3141	r__Varidnaviria	k__Bamfordvirae	p__Nucleocytoviricota	c__Megaviricetes	o__Imitervirales	f__	lytic
Axial_Plume_NODE_6750_length_3141_cov_0.831121	Axial_Plume_NODE_6750_length_3141_cov_0.831121_3	Axial_Plume_NODE_6750_length_3141_cov_0.831121	NA	NA	NA	NA	NA	NA	NA	NA	NA	NA	NA	NA	NA	NA	NA	NA	6	2	0	Low-quality	Genome-fragment	0.28	0		1	3141	3141	3141	3141	r__Varidnaviria	k__Bamfordvirae	p__Nucleocytoviricota	c__Megaviricetes	o__Imitervirales	f__	lytic
Axial_Plume_NODE_6750_length_3141_cov_0.831121	Axial_Plume_NODE_6750_length_3141_cov_0.831121_4	Axial_Plume_NODE_6750_length_3141_cov_0.831121	NA	NA	NA	NA	NA	NA	NA	NA	NA	NA	NA	NA	NA	NA	NA	NA	6	2	0	Low-quality	Genome-fragment	0.28	0		1	3141	3141	3141	3141	r__Varidnaviria	k__Bamfordvirae	p__Nucleocytoviricota	c__Megaviricetes	o__Imitervirales	f__	lytic
Axial_Plume_NODE_6750_length_3141_cov_0.831121	Axial_Plume_NODE_6750_length_3141_cov_0.831121_5	Axial_Plume_NODE_6750_length_3141_cov_0.831121	NA	NA	NA	NA	NA	NA	NA	NA	NA	NA	NA	NA	NA	NA	NA	NA	6	2	0	Low-quality	Genome-fragment	0.28	0		1	3141	3141	3141	3141	r__Varidnaviria	k__Bamfordvirae	p__Nucleocytoviricota	c__Megaviricetes	o__Imitervirales	f__	lytic
Axial_Plume_NODE_6750_length_3141_cov_0.831121	Axial_Plume_NODE_6750_length_3141_cov_0.831121_6	Axial_Plume_NODE_6750_length_3141_cov_0.831121	NA	NA	NA	NA	NA	NA	NA	NA	NA	NA	NA	NA	NA	NA	NA	NA	6	2	0	Low-quality	Genome-fragment	0.28	0		1	3141	3141	3141	3141	r__Varidnaviria	k__Bamfordvirae	p__Nucleocytoviricota	c__Megaviricetes	o__Imitervirales	f__	lytic
Axial_Plume_NODE_32722_length_1475_cov_0.951039	Axial_Plume_NODE_32722_length_1475_cov_0.951039_1	Axial_Plume_NODE_32722_length_1475_cov_0.951039	NA	NA	NA	NA	NA	NA	NA	NA	NA	NA	NA	NA	NA	NA	NA	NA	5	1	0	Low-quality	Genome-fragment	1.43	0		1	1475	1475	1475	1475	r__Duplodnaviria	k__Heunggongvirae	p__Uroviricota	c__Caudoviricetes	o__	f__	lytic
Axial_Plume_NODE_32722_length_1475_cov_0.951039	Axial_Plume_NODE_32722_length_1475_cov_0.951039_2	Axial_Plume_NODE_32722_length_1475_cov_0.951039	NA	NA	NA	NA	NA	NA	NA	NA	NA	NA	NA	NA	NA	NA	NA	NA	5	1	0	Low-quality	Genome-fragment	1.43	0		1	1475	1475	1475	1475	r__Duplodnaviria	k__Heunggongvirae	p__Uroviricota	c__Caudoviricetes	o__	f__	lytic
Axial_Plume_NODE_32722_length_1475_cov_0.951039	Axial_Plume_NODE_32722_length_1475_cov_0.951039_3	Axial_Plume_NODE_32722_length_1475_cov_0.951039	NA	NA	NA	NA	NA	NA	NA	NA	NA	NA	NA	VOG11585	sp|P23208|TERS_BPT5 Probable terminase, small subunit	2.1e-40	135.3	1.23	5	1	0	Low-quality	Genome-fragment	1.43	0		1	1475	1475	1475	1475	r__Duplodnaviria	k__Heunggongvirae	p__Uroviricota	c__Caudoviricetes	o__	f__	lytic
Axial_Plume_NODE_32722_length_1475_cov_0.951039	Axial_Plume_NODE_32722_length_1475_cov_0.951039_4	Axial_Plume_NODE_32722_length_1475_cov_0.951039	NA	NA	NA	NA	NA	NA	NA	NA	NA	NA	NA	NA	NA	NA	NA	NA	5	1	0	Low-quality	Genome-fragment	1.43	0		1	1475	1475	1475	1475	r__Duplodnaviria	k__Heunggongvirae	p__Uroviricota	c__Caudoviricetes	o__	f__	lytic
Axial_Plume_NODE_32722_length_1475_cov_0.951039	Axial_Plume_NODE_32722_length_1475_cov_0.951039_5	Axial_Plume_NODE_32722_length_1475_cov_0.951039	NA	NA	NA	NA	NA	NA	NA	NA	NA	NA	NA	NA	NA	NA	NA	NA	5	1	0	Low-quality	Genome-fragment	1.43	0		1	1475	1475	1475	1475	r__Duplodnaviria	k__Heunggongvirae	p__Uroviricota	c__Caudoviricetes	o__	f__	lytic
Axial_Plume_NODE_7835_length_2917_cov_0.501434	Axial_Plume_NODE_7835_length_2917_cov_0.501434_1	Axial_Plume_NODE_7835_length_2917_cov_0.501434	NA	NA	NA	NA	NA	NA	NA	NA	NA	NA	NA	VOG09774	sp|P04525|DPA5_BPT4 DNA polymerase clamp	3e-54	180.8	9.54	4	2	1	Low-quality	Genome-fragment	1.57	0		1	2917	2917	2917	2917	r__Duplodnaviria	k__Heunggongvirae	p__Uroviricota	c__Caudoviricetes	o__	f__	lytic
Axial_Plume_NODE_7835_length_2917_cov_0.501434	Axial_Plume_NODE_7835_length_2917_cov_0.501434_2	Axial_Plume_NODE_7835_length_2917_cov_0.501434	K02650	NA	pilA; type IV pilus assembly protein PilA	1.5e-39	135.3	0.09	PF00114.19	Pilin (bacterial filament)	3.3e-23	79.7	0	VOG00558	REFSEQ hypothetical protein	2.1e-15	54.2	1.15	4	2	1	Low-quality	Genome-fragment	1.57	0		1	2917	2917	2917	2917	r__Duplodnaviria	k__Heunggongvirae	p__Uroviricota	c__Caudoviricetes	o__	f__	lytic
Axial_Plume_NODE_7835_length_2917_cov_0.501434	Axial_Plume_NODE_7835_length_2917_cov_0.501434_3	Axial_Plume_NODE_7835_length_2917_cov_0.501434	K04801	NA	rfcS; replication factor C small subunit	5e-54	182.3	1.5	PF00004.29	ATPase family associated with various cellular activities (AAA)	1.4e-16	58.2	2.06	VOG01833	sp|P04526|DPA44_BPT4 Sliding-clamp-loader gp44 subunit	3.8e-111	368.5	10	4	2	1	Low-quality	Genome-fragment	1.57	0		1	2917	2917	2917	2917	r__Duplodnaviria	k__Heunggongvirae	p__Uroviricota	c__Caudoviricetes	o__	f__	lytic
Axial_Plume_NODE_7835_length_2917_cov_0.501434	Axial_Plume_NODE_7835_length_2917_cov_0.501434_4	Axial_Plume_NODE_7835_length_2917_cov_0.501434	NA	NA	NA	NA	NA	NA	NA	NA	NA	NA	NA	VOG08815	REFSEQ hypothetical protein	9.2e-15	51.3	0.02	4	2	1	Low-quality	Genome-fragment	1.57	0		1	2917	2917	2917	2917	r__Duplodnaviria	k__Heunggongvirae	p__Uroviricota	c__Caudoviricetes	o__	f__	lytic
Axial_Plume_NODE_41189_length_1326_cov_0.386989	Axial_Plume_NODE_41189_length_1326_cov_0.386989_1	Axial_Plume_NODE_41189_length_1326_cov_0.386989	NA	NA	NA	NA	NA	NA	NA	NA	NA	NA	NA	NA	NA	NA	NA	NA	4	0	0	Low-quality	Genome-fragment	2.61	0	no viral genes detected	1	1326	1326	1326	1326	r__Duplodnaviria	k__Heunggongvirae	p__Uroviricota	c__Caudoviricetes	o__	f__	lytic
Axial_Plume_NODE_41189_length_1326_cov_0.386989	Axial_Plume_NODE_41189_length_1326_cov_0.386989_2	Axial_Plume_NODE_41189_length_1326_cov_0.386989	NA	NA	NA	NA	NA	NA	NA	NA	NA	NA	NA	NA	NA	NA	NA	NA	4	0	0	Low-quality	Genome-fragment	2.61	0	no viral genes detected	1	1326	1326	1326	1326	r__Duplodnaviria	k__Heunggongvirae	p__Uroviricota	c__Caudoviricetes	o__	f__	lytic
Axial_Plume_NODE_41189_length_1326_cov_0.386989	Axial_Plume_NODE_41189_length_1326_cov_0.386989_3	Axial_Plume_NODE_41189_length_1326_cov_0.386989	NA	NA	NA	NA	NA	NA	NA	NA	NA	NA	NA	NA	NA	NA	NA	NA	4	0	0	Low-quality	Genome-fragment	2.61	0	no viral genes detected	1	1326	1326	1326	1326	r__Duplodnaviria	k__Heunggongvirae	p__Uroviricota	c__Caudoviricetes	o__	f__	lytic
Axial_Plume_NODE_41189_length_1326_cov_0.386989	Axial_Plume_NODE_41189_length_1326_cov_0.386989_4	Axial_Plume_NODE_41189_length_1326_cov_0.386989	NA	NA	NA	NA	NA	NA	NA	NA	NA	NA	NA	VOG00523	sp|Q9T1Q7|VP41_BPAPS Putative protein p41	4.4e-16	55.6	10	4	0	0	Low-quality	Genome-fragment	2.61	0	no viral genes detected	1	1326	1326	1326	1326	r__Duplodnaviria	k__Heunggongvirae	p__Uroviricota	c__Caudoviricetes	o__	f__	lytic
Axial_Plume_NODE_5338_length_3537_cov_0.701173	Axial_Plume_NODE_5338_length_3537_cov_0.701173_1	Axial_Plume_NODE_5338_length_3537_cov_0.701173	NA	NA	NA	NA	NA	NA	NA	NA	NA	NA	NA	NA	NA	NA	NA	NA	7	1	0	Low-quality	Genome-fragment	2.46	0		1	3537	3537	3537	3537	r__Duplodnaviria	k__Heunggongvirae	p__Uroviricota	c__Caudoviricetes	o__	f__	lytic
Axial_Plume_NODE_5338_length_3537_cov_0.701173	Axial_Plume_NODE_5338_length_3537_cov_0.701173_2	Axial_Plume_NODE_5338_length_3537_cov_0.701173	NA	NA	NA	NA	NA	NA	NA	NA	NA	NA	NA	VOG03311	REFSEQ hypothetical protein	4.2e-43	144.6	1.3	7	1	0	Low-quality	Genome-fragment	2.46	0		1	3537	3537	3537	3537	r__Duplodnaviria	k__Heunggongvirae	p__Uroviricota	c__Caudoviricetes	o__	f__	lytic
Axial_Plume_NODE_5338_length_3537_cov_0.701173	Axial_Plume_NODE_5338_length_3537_cov_0.701173_3	Axial_Plume_NODE_5338_length_3537_cov_0.701173	NA	NA	NA	NA	NA	NA	NA	NA	NA	NA	NA	NA	NA	NA	NA	NA	7	1	0	Low-quality	Genome-fragment	2.46	0		1	3537	3537	3537	3537	r__Duplodnaviria	k__Heunggongvirae	p__Uroviricota	c__Caudoviricetes	o__	f__	lytic
Axial_Plume_NODE_5338_length_3537_cov_0.701173	Axial_Plume_NODE_5338_length_3537_cov_0.701173_4	Axial_Plume_NODE_5338_length_3537_cov_0.701173	NA	NA	NA	NA	NA	NA	NA	NA	NA	NA	NA	VOG02758	REFSEQ hypothetical protein	1.6e-12	44.3	0.35	7	1	0	Low-quality	Genome-fragment	2.46	0		1	3537	3537	3537	3537	r__Duplodnaviria	k__Heunggongvirae	p__Uroviricota	c__Caudoviricetes	o__	f__	lytic
Axial_Plume_NODE_5338_length_3537_cov_0.701173	Axial_Plume_NODE_5338_length_3537_cov_0.701173_5	Axial_Plume_NODE_5338_length_3537_cov_0.701173	NA	NA	NA	NA	NA	NA	NA	NA	NA	NA	NA	NA	NA	NA	NA	NA	7	1	0	Low-quality	Genome-fragment	2.46	0		1	3537	3537	3537	3537	r__Duplodnaviria	k__Heunggongvirae	p__Uroviricota	c__Caudoviricetes	o__	f__	lytic
Axial_Plume_NODE_5338_length_3537_cov_0.701173	Axial_Plume_NODE_5338_length_3537_cov_0.701173_6	Axial_Plume_NODE_5338_length_3537_cov_0.701173	NA	NA	NA	NA	NA	NA	NA	NA	NA	NA	NA	NA	NA	NA	NA	NA	7	1	0	Low-quality	Genome-fragment	2.46	0		1	3537	3537	3537	3537	r__Duplodnaviria	k__Heunggongvirae	p__Uroviricota	c__Caudoviricetes	o__	f__	lytic
Axial_Plume_NODE_5338_length_3537_cov_0.701173	Axial_Plume_NODE_5338_length_3537_cov_0.701173_7	Axial_Plume_NODE_5338_length_3537_cov_0.701173	NA	NA	NA	NA	NA	NA	NA	NA	NA	NA	NA	NA	NA	NA	NA	NA	7	1	0	Low-quality	Genome-fragment	2.46	0		1	3537	3537	3537	3537	r__Duplodnaviria	k__Heunggongvirae	p__Uroviricota	c__Caudoviricetes	o__	f__	lytic
Axial_Plume_NODE_50012_length_1215_cov_1.296875	Axial_Plume_NODE_50012_length_1215_cov_1.296875_1	Axial_Plume_NODE_50012_length_1215_cov_1.296875	NA	NA	NA	NA	NA	NA	NA	NA	NA	NA	NA	NA	NA	NA	NA	NA	5	2	0	Low-quality	Genome-fragment	0.62	0		1	1215	1215	1215	1215	r__Duplodnaviria	k__Heunggongvirae	p__Uroviricota	c__Caudoviricetes	o__	f__	lytic
Axial_Plume_NODE_50012_length_1215_cov_1.296875	Axial_Plume_NODE_50012_length_1215_cov_1.296875_2	Axial_Plume_NODE_50012_length_1215_cov_1.296875	NA	NA	NA	NA	NA	NA	NA	NA	NA	NA	NA	VOG00333	sp|P07072|TEV2_BPT4 Intron-associated endonuclease 2	2.8e-20	70.4	5.39	5	2	0	Low-quality	Genome-fragment	0.62	0		1	1215	1215	1215	1215	r__Duplodnaviria	k__Heunggongvirae	p__Uroviricota	c__Caudoviricetes	o__	f__	lytic
Axial_Plume_NODE_50012_length_1215_cov_1.296875	Axial_Plume_NODE_50012_length_1215_cov_1.296875_3	Axial_Plume_NODE_50012_length_1215_cov_1.296875	NA	NA	NA	NA	NA	NA	NA	NA	NA	NA	NA	NA	NA	NA	NA	NA	5	2	0	Low-quality	Genome-fragment	0.62	0		1	1215	1215	1215	1215	r__Duplodnaviria	k__Heunggongvirae	p__Uroviricota	c__Caudoviricetes	o__	f__	lytic
Axial_Plume_NODE_50012_length_1215_cov_1.296875	Axial_Plume_NODE_50012_length_1215_cov_1.296875_4	Axial_Plume_NODE_50012_length_1215_cov_1.296875	K03676	NA	grxC, GLRX, GLRX2; glutaredoxin 3	4.3e-12	44.9	0.25	PF00462.24	Glutaredoxin	4.4e-13	46.3	1.01	VOG00051	sp|P68692|GLRX1_VACCW Glutaredoxin-1	3.6e-14	49.9	10	5	2	0	Low-quality	Genome-fragment	0.62	0		1	1215	1215	1215	1215	r__Duplodnaviria	k__Heunggongvirae	p__Uroviricota	c__Caudoviricetes	o__	f__	lytic
Axial_Plume_NODE_50012_length_1215_cov_1.296875	Axial_Plume_NODE_50012_length_1215_cov_1.296875_5	Axial_Plume_NODE_50012_length_1215_cov_1.296875	NA	NA	NA	NA	NA	NA	NA	NA	NA	NA	NA	VOG00398	sp|P69924|RIR2_ECOLI Ribonucleoside-diphosphate reductase 1 subunit beta	7.6e-15	51.2	10	5	2	0	Low-quality	Genome-fragment	0.62	0		1	1215	1215	1215	1215	r__Duplodnaviria	k__Heunggongvirae	p__Uroviricota	c__Caudoviricetes	o__	f__	lytic
Axial_Plume_NODE_1995_length_6137_cov_1.704659	Axial_Plume_NODE_1995_length_6137_cov_1.704659_1	Axial_Plume_NODE_1995_length_6137_cov_1.704659	NA	NA	NA	NA	NA	NA	NA	NA	NA	NA	NA	NA	NA	NA	NA	NA	10	1	0	Low-quality	Genome-fragment	7.23	0		1	6137	6137	6137	6137	r__Duplodnaviria	k__Heunggongvirae	p__Uroviricota	c__Caudoviricetes	o__	f__	lytic
Axial_Plume_NODE_1995_length_6137_cov_1.704659	Axial_Plume_NODE_1995_length_6137_cov_1.704659_2	Axial_Plume_NODE_1995_length_6137_cov_1.704659	NA	NA	NA	NA	NA	NA	NA	NA	NA	NA	NA	VOG00717	REFSEQ hypothetical protein	2.9e-22	75.9	2.25	10	1	0	Low-quality	Genome-fragment	7.23	0		1	6137	6137	6137	6137	r__Duplodnaviria	k__Heunggongvirae	p__Uroviricota	c__Caudoviricetes	o__	f__	lytic
Axial_Plume_NODE_1995_length_6137_cov_1.704659	Axial_Plume_NODE_1995_length_6137_cov_1.704659_3	Axial_Plume_NODE_1995_length_6137_cov_1.704659	K03553	NA	recA; recombination protein RecA	4.3e-63	212.5	2.34	PF00154.21	recA bacterial DNA recombination protein	2.3e-49	165.3	1.81	VOG01109	sp|P04529|UVSX_BPT4 Recombination and repair protein	3e-69	230.6	10	10	1	0	Low-quality	Genome-fragment	7.23	0		1	6137	6137	6137	6137	r__Duplodnaviria	k__Heunggongvirae	p__Uroviricota	c__Caudoviricetes	o__	f__	lytic
Axial_Plume_NODE_1995_length_6137_cov_1.704659	Axial_Plume_NODE_1995_length_6137_cov_1.704659_4	Axial_Plume_NODE_1995_length_6137_cov_1.704659	NA	NA	NA	NA	NA	NA	NA	NA	NA	NA	NA	NA	NA	NA	NA	NA	10	1	0	Low-quality	Genome-fragment	7.23	0		1	6137	6137	6137	6137	r__Duplodnaviria	k__Heunggongvirae	p__Uroviricota	c__Caudoviricetes	o__	f__	lytic
Axial_Plume_NODE_1995_length_6137_cov_1.704659	Axial_Plume_NODE_1995_length_6137_cov_1.704659_5	Axial_Plume_NODE_1995_length_6137_cov_1.704659	NA	NA	NA	NA	NA	NA	NA	NA	NA	NA	NA	NA	NA	NA	NA	NA	10	1	0	Low-quality	Genome-fragment	7.23	0		1	6137	6137	6137	6137	r__Duplodnaviria	k__Heunggongvirae	p__Uroviricota	c__Caudoviricetes	o__	f__	lytic
Axial_Plume_NODE_1995_length_6137_cov_1.704659	Axial_Plume_NODE_1995_length_6137_cov_1.704659_6	Axial_Plume_NODE_1995_length_6137_cov_1.704659	K02335	NA	polA; DNA polymerase I [EC:2.7.7.7]	5.9e-121	404.3	7.66	PF00476.20	DNA polymerase family A	7e-105	348.2	8.06	VOG00029	sp|O64235|DPOL_BPMD2 DNA polymerase	2.9e-108	359.9	10	10	1	0	Low-quality	Genome-fragment	7.23	0		1	6137	6137	6137	6137	r__Duplodnaviria	k__Heunggongvirae	p__Uroviricota	c__Caudoviricetes	o__	f__	lytic
Axial_Plume_NODE_1995_length_6137_cov_1.704659	Axial_Plume_NODE_1995_length_6137_cov_1.704659_7	Axial_Plume_NODE_1995_length_6137_cov_1.704659	NA	NA	NA	NA	NA	NA	NA	NA	NA	NA	NA	NA	NA	NA	NA	NA	10	1	0	Low-quality	Genome-fragment	7.23	0		1	6137	6137	6137	6137	r__Duplodnaviria	k__Heunggongvirae	p__Uroviricota	c__Caudoviricetes	o__	f__	lytic
Axial_Plume_NODE_1995_length_6137_cov_1.704659	Axial_Plume_NODE_1995_length_6137_cov_1.704659_8	Axial_Plume_NODE_1995_length_6137_cov_1.704659	NA	NA	NA	NA	NA	NA	NA	NA	NA	NA	NA	NA	NA	NA	NA	NA	10	1	0	Low-quality	Genome-fragment	7.23	0		1	6137	6137	6137	6137	r__Duplodnaviria	k__Heunggongvirae	p__Uroviricota	c__Caudoviricetes	o__	f__	lytic
Axial_Plume_NODE_1995_length_6137_cov_1.704659	Axial_Plume_NODE_1995_length_6137_cov_1.704659_9	Axial_Plume_NODE_1995_length_6137_cov_1.704659	NA	NA	NA	NA	NA	NA	NA	NA	NA	NA	NA	NA	NA	NA	NA	NA	10	1	0	Low-quality	Genome-fragment	7.23	0		1	6137	6137	6137	6137	r__Duplodnaviria	k__Heunggongvirae	p__Uroviricota	c__Caudoviricetes	o__	f__	lytic
Axial_Plume_NODE_1995_length_6137_cov_1.704659	Axial_Plume_NODE_1995_length_6137_cov_1.704659_10	Axial_Plume_NODE_1995_length_6137_cov_1.704659	NA	NA	NA	NA	NA	NA	NA	NA	NA	NA	NA	NA	NA	NA	NA	NA	10	1	0	Low-quality	Genome-fragment	7.23	0		1	6137	6137	6137	6137	r__Duplodnaviria	k__Heunggongvirae	p__Uroviricota	c__Caudoviricetes	o__	f__	lytic
Axial_Plume_NODE_4716_length_3768_cov_1.008789	Axial_Plume_NODE_4716_length_3768_cov_1.008789_1	Axial_Plume_NODE_4716_length_3768_cov_1.008789	NA	NA	NA	NA	NA	NA	NA	NA	NA	NA	NA	NA	NA	NA	NA	NA	12	1	0	Low-quality	Genome-fragment	8.75	0		1	3768	3768	3768	3768	r__Duplodnaviria	k__Heunggongvirae	p__Uroviricota	c__Caudoviricetes	o__	f__	lytic
Axial_Plume_NODE_4716_length_3768_cov_1.008789	Axial_Plume_NODE_4716_length_3768_cov_1.008789_2	Axial_Plume_NODE_4716_length_3768_cov_1.008789	NA	NA	NA	NA	NA	NA	NA	NA	NA	NA	NA	NA	NA	NA	NA	NA	12	1	0	Low-quality	Genome-fragment	8.75	0		1	3768	3768	3768	3768	r__Duplodnaviria	k__Heunggongvirae	p__Uroviricota	c__Caudoviricetes	o__	f__	lytic
Axial_Plume_NODE_4716_length_3768_cov_1.008789	Axial_Plume_NODE_4716_length_3768_cov_1.008789_3	Axial_Plume_NODE_4716_length_3768_cov_1.008789	NA	NA	NA	NA	NA	NA	NA	NA	NA	NA	NA	NA	NA	NA	NA	NA	12	1	0	Low-quality	Genome-fragment	8.75	0		1	3768	3768	3768	3768	r__Duplodnaviria	k__Heunggongvirae	p__Uroviricota	c__Caudoviricetes	o__	f__	lytic
Axial_Plume_NODE_4716_length_3768_cov_1.008789	Axial_Plume_NODE_4716_length_3768_cov_1.008789_4	Axial_Plume_NODE_4716_length_3768_cov_1.008789	NA	NA	NA	NA	NA	NA	NA	NA	NA	NA	NA	NA	NA	NA	NA	NA	12	1	0	Low-quality	Genome-fragment	8.75	0		1	3768	3768	3768	3768	r__Duplodnaviria	k__Heunggongvirae	p__Uroviricota	c__Caudoviricetes	o__	f__	lytic
Axial_Plume_NODE_4716_length_3768_cov_1.008789	Axial_Plume_NODE_4716_length_3768_cov_1.008789_5	Axial_Plume_NODE_4716_length_3768_cov_1.008789	K03111	NA	ssb; single-strand DNA-binding protein	7.4e-28	97	4.34	PF00436.25	Single-strand binding protein family	6.1e-27	90.8	4.28	VOG00404	sp|P9WGD4|SSB_MYCTO Single-stranded DNA-binding protein	1.8e-27	93.5	10	12	1	0	Low-quality	Genome-fragment	8.75	0		1	3768	3768	3768	3768	r__Duplodnaviria	k__Heunggongvirae	p__Uroviricota	c__Caudoviricetes	o__	f__	lytic
Axial_Plume_NODE_4716_length_3768_cov_1.008789	Axial_Plume_NODE_4716_length_3768_cov_1.008789_6	Axial_Plume_NODE_4716_length_3768_cov_1.008789	NA	NA	NA	NA	NA	NA	NA	NA	NA	NA	NA	NA	NA	NA	NA	NA	12	1	0	Low-quality	Genome-fragment	8.75	0		1	3768	3768	3768	3768	r__Duplodnaviria	k__Heunggongvirae	p__Uroviricota	c__Caudoviricetes	o__	f__	lytic
Axial_Plume_NODE_4716_length_3768_cov_1.008789	Axial_Plume_NODE_4716_length_3768_cov_1.008789_7	Axial_Plume_NODE_4716_length_3768_cov_1.008789	NA	NA	NA	NA	NA	NA	NA	NA	NA	NA	NA	NA	NA	NA	NA	NA	12	1	0	Low-quality	Genome-fragment	8.75	0		1	3768	3768	3768	3768	r__Duplodnaviria	k__Heunggongvirae	p__Uroviricota	c__Caudoviricetes	o__	f__	lytic
Axial_Plume_NODE_4716_length_3768_cov_1.008789	Axial_Plume_NODE_4716_length_3768_cov_1.008789_8	Axial_Plume_NODE_4716_length_3768_cov_1.008789	NA	NA	NA	NA	NA	NA	NA	NA	NA	NA	NA	NA	NA	NA	NA	NA	12	1	0	Low-quality	Genome-fragment	8.75	0		1	3768	3768	3768	3768	r__Duplodnaviria	k__Heunggongvirae	p__Uroviricota	c__Caudoviricetes	o__	f__	lytic
Axial_Plume_NODE_4716_length_3768_cov_1.008789	Axial_Plume_NODE_4716_length_3768_cov_1.008789_9	Axial_Plume_NODE_4716_length_3768_cov_1.008789	NA	NA	NA	NA	NA	NA	PF06067.11	Domain of unknown function (DUF932)	1e-14	51.9	0.73	VOG10569	REFSEQ hypothetical protein	7.5e-17	58.3	2.97	12	1	0	Low-quality	Genome-fragment	8.75	0		1	3768	3768	3768	3768	r__Duplodnaviria	k__Heunggongvirae	p__Uroviricota	c__Caudoviricetes	o__	f__	lytic
Axial_Plume_NODE_4716_length_3768_cov_1.008789	Axial_Plume_NODE_4716_length_3768_cov_1.008789_10	Axial_Plume_NODE_4716_length_3768_cov_1.008789	NA	NA	NA	NA	NA	NA	NA	NA	NA	NA	NA	NA	NA	NA	NA	NA	12	1	0	Low-quality	Genome-fragment	8.75	0		1	3768	3768	3768	3768	r__Duplodnaviria	k__Heunggongvirae	p__Uroviricota	c__Caudoviricetes	o__	f__	lytic
Axial_Plume_NODE_4716_length_3768_cov_1.008789	Axial_Plume_NODE_4716_length_3768_cov_1.008789_11	Axial_Plume_NODE_4716_length_3768_cov_1.008789	NA	NA	NA	NA	NA	NA	NA	NA	NA	NA	NA	NA	NA	NA	NA	NA	12	1	0	Low-quality	Genome-fragment	8.75	0		1	3768	3768	3768	3768	r__Duplodnaviria	k__Heunggongvirae	p__Uroviricota	c__Caudoviricetes	o__	f__	lytic
Axial_Plume_NODE_4716_length_3768_cov_1.008789	Axial_Plume_NODE_4716_length_3768_cov_1.008789_12	Axial_Plume_NODE_4716_length_3768_cov_1.008789	NA	NA	NA	NA	NA	NA	NA	NA	NA	NA	NA	NA	NA	NA	NA	NA	12	1	0	Low-quality	Genome-fragment	8.75	0		1	3768	3768	3768	3768	r__Duplodnaviria	k__Heunggongvirae	p__Uroviricota	c__Caudoviricetes	o__	f__	lytic
Axial_Plume_NODE_46966_length_1250_cov_0.734639	Axial_Plume_NODE_46966_length_1250_cov_0.734639_1	Axial_Plume_NODE_46966_length_1250_cov_0.734639	NA	NA	NA	NA	NA	NA	NA	NA	NA	NA	NA	NA	NA	NA	NA	NA	4	0	0	Not-determined	Genome-fragment	NA	0	no viral genes detected	1	1250	1250	1250	1250	r__Duplodnaviria	k__Heunggongvirae	p__Uroviricota	c__Caudoviricetes	o__	f__	lytic
Axial_Plume_NODE_46966_length_1250_cov_0.734639	Axial_Plume_NODE_46966_length_1250_cov_0.734639_2	Axial_Plume_NODE_46966_length_1250_cov_0.734639	NA	NA	NA	NA	NA	NA	NA	NA	NA	NA	NA	VOG03415	REFSEQ hypothetical protein	4.1e-15	53.1	0.48	4	0	0	Not-determined	Genome-fragment	NA	0	no viral genes detected	1	1250	1250	1250	1250	r__Duplodnaviria	k__Heunggongvirae	p__Uroviricota	c__Caudoviricetes	o__	f__	lytic
Axial_Plume_NODE_46966_length_1250_cov_0.734639	Axial_Plume_NODE_46966_length_1250_cov_0.734639_3	Axial_Plume_NODE_46966_length_1250_cov_0.734639	NA	NA	NA	NA	NA	NA	NA	NA	NA	NA	NA	NA	NA	NA	NA	NA	4	0	0	Not-determined	Genome-fragment	NA	0	no viral genes detected	1	1250	1250	1250	1250	r__Duplodnaviria	k__Heunggongvirae	p__Uroviricota	c__Caudoviricetes	o__	f__	lytic
Axial_Plume_NODE_46966_length_1250_cov_0.734639	Axial_Plume_NODE_46966_length_1250_cov_0.734639_4	Axial_Plume_NODE_46966_length_1250_cov_0.734639	NA	NA	NA	NA	NA	NA	NA	NA	NA	NA	NA	VOG00956	REFSEQ hypothetical protein	2.7e-15	53.2	0.38	4	0	0	Not-determined	Genome-fragment	NA	0	no viral genes detected	1	1250	1250	1250	1250	r__Duplodnaviria	k__Heunggongvirae	p__Uroviricota	c__Caudoviricetes	o__	f__	lytic
Axial_Plume_NODE_8114_length_2870_cov_0.956617	Axial_Plume_NODE_8114_length_2870_cov_0.956617_1	Axial_Plume_NODE_8114_length_2870_cov_0.956617	NA	NA	NA	NA	NA	NA	PF10145.9	Phage-related minor tail protein	1.4e-37	126.5	4.37	VOG03140	REFSEQ tape measure protein	1.8e-34	115.3	3.82	6	3	0	Low-quality	Genome-fragment	4.68	0		1	2870	2870	2870	2870	r__Duplodnaviria	k__Heunggongvirae	p__Uroviricota	c__Caudoviricetes	o__	f__	lytic
Axial_Plume_NODE_8114_length_2870_cov_0.956617	Axial_Plume_NODE_8114_length_2870_cov_0.956617_2	Axial_Plume_NODE_8114_length_2870_cov_0.956617	NA	NA	NA	NA	NA	NA	NA	NA	NA	NA	NA	NA	NA	NA	NA	NA	6	3	0	Low-quality	Genome-fragment	4.68	0		1	2870	2870	2870	2870	r__Duplodnaviria	k__Heunggongvirae	p__Uroviricota	c__Caudoviricetes	o__	f__	lytic
Axial_Plume_NODE_8114_length_2870_cov_0.956617	Axial_Plume_NODE_8114_length_2870_cov_0.956617_3	Axial_Plume_NODE_8114_length_2870_cov_0.956617	NA	NA	NA	NA	NA	NA	NA	NA	NA	NA	NA	VOG00149	sp|A9CRB8|TAIL_BPMR1 Putative tail protein	3.9e-12	43.3	5.26	6	3	0	Low-quality	Genome-fragment	4.68	0		1	2870	2870	2870	2870	r__Duplodnaviria	k__Heunggongvirae	p__Uroviricota	c__Caudoviricetes	o__	f__	lytic
Axial_Plume_NODE_8114_length_2870_cov_0.956617	Axial_Plume_NODE_8114_length_2870_cov_0.956617_4	Axial_Plume_NODE_8114_length_2870_cov_0.956617	NA	NA	NA	NA	NA	NA	NA	NA	NA	NA	NA	NA	NA	NA	NA	NA	6	3	0	Low-quality	Genome-fragment	4.68	0		1	2870	2870	2870	2870	r__Duplodnaviria	k__Heunggongvirae	p__Uroviricota	c__Caudoviricetes	o__	f__	lytic
Axial_Plume_NODE_8114_length_2870_cov_0.956617	Axial_Plume_NODE_8114_length_2870_cov_0.956617_5	Axial_Plume_NODE_8114_length_2870_cov_0.956617	NA	NA	NA	NA	NA	NA	NA	NA	NA	NA	NA	NA	NA	NA	NA	NA	6	3	0	Low-quality	Genome-fragment	4.68	0		1	2870	2870	2870	2870	r__Duplodnaviria	k__Heunggongvirae	p__Uroviricota	c__Caudoviricetes	o__	f__	lytic
Axial_Plume_NODE_8114_length_2870_cov_0.956617	Axial_Plume_NODE_8114_length_2870_cov_0.956617_6	Axial_Plume_NODE_8114_length_2870_cov_0.956617	NA	NA	NA	NA	NA	NA	NA	NA	NA	NA	NA	NA	NA	NA	NA	NA	6	3	0	Low-quality	Genome-fragment	4.68	0		1	2870	2870	2870	2870	r__Duplodnaviria	k__Heunggongvirae	p__Uroviricota	c__Caudoviricetes	o__	f__	lytic
Axial_Plume_NODE_3647_length_4322_cov_1.314422	Axial_Plume_NODE_3647_length_4322_cov_1.314422_1	Axial_Plume_NODE_3647_length_4322_cov_1.314422	NA	NA	NA	NA	NA	NA	PF07733.12	Bacterial DNA polymerase III alpha NTPase domain	3.3e-12	43.6	1.02	VOG13323	REFSEQ hypothetical protein	1e-35	120	0.33	10	2	0	Low-quality	Genome-fragment	1.99	0		1	4322	4322	4322	4322	r__Duplodnaviria	k__Heunggongvirae	p__Uroviricota	c__Caudoviricetes	o__	f__	lytic
Axial_Plume_NODE_3647_length_4322_cov_1.314422	Axial_Plume_NODE_3647_length_4322_cov_1.314422_2	Axial_Plume_NODE_3647_length_4322_cov_1.314422	NA	NA	NA	NA	NA	NA	NA	NA	NA	NA	NA	VOG13324	REFSEQ hypothetical protein	7.2e-14	49	0.32	10	2	0	Low-quality	Genome-fragment	1.99	0		1	4322	4322	4322	4322	r__Duplodnaviria	k__Heunggongvirae	p__Uroviricota	c__Caudoviricetes	o__	f__	lytic
Axial_Plume_NODE_3647_length_4322_cov_1.314422	Axial_Plume_NODE_3647_length_4322_cov_1.314422_3	Axial_Plume_NODE_3647_length_4322_cov_1.314422	NA	NA	NA	NA	NA	NA	NA	NA	NA	NA	NA	VOG13325	REFSEQ hypothetical protein	7.5e-25	84	0.32	10	2	0	Low-quality	Genome-fragment	1.99	0		1	4322	4322	4322	4322	r__Duplodnaviria	k__Heunggongvirae	p__Uroviricota	c__Caudoviricetes	o__	f__	lytic
Axial_Plume_NODE_3647_length_4322_cov_1.314422	Axial_Plume_NODE_3647_length_4322_cov_1.314422_4	Axial_Plume_NODE_3647_length_4322_cov_1.314422	NA	NA	NA	NA	NA	NA	NA	NA	NA	NA	NA	NA	NA	NA	NA	NA	10	2	0	Low-quality	Genome-fragment	1.99	0		1	4322	4322	4322	4322	r__Duplodnaviria	k__Heunggongvirae	p__Uroviricota	c__Caudoviricetes	o__	f__	lytic
Axial_Plume_NODE_3647_length_4322_cov_1.314422	Axial_Plume_NODE_3647_length_4322_cov_1.314422_5	Axial_Plume_NODE_3647_length_4322_cov_1.314422	NA	NA	NA	NA	NA	NA	NA	NA	NA	NA	NA	NA	NA	NA	NA	NA	10	2	0	Low-quality	Genome-fragment	1.99	0		1	4322	4322	4322	4322	r__Duplodnaviria	k__Heunggongvirae	p__Uroviricota	c__Caudoviricetes	o__	f__	lytic
Axial_Plume_NODE_3647_length_4322_cov_1.314422	Axial_Plume_NODE_3647_length_4322_cov_1.314422_6	Axial_Plume_NODE_3647_length_4322_cov_1.314422	NA	NA	NA	NA	NA	NA	NA	NA	NA	NA	NA	NA	NA	NA	NA	NA	10	2	0	Low-quality	Genome-fragment	1.99	0		1	4322	4322	4322	4322	r__Duplodnaviria	k__Heunggongvirae	p__Uroviricota	c__Caudoviricetes	o__	f__	lytic
Axial_Plume_NODE_3647_length_4322_cov_1.314422	Axial_Plume_NODE_3647_length_4322_cov_1.314422_7	Axial_Plume_NODE_3647_length_4322_cov_1.314422	NA	NA	NA	NA	NA	NA	NA	NA	NA	NA	NA	NA	NA	NA	NA	NA	10	2	0	Low-quality	Genome-fragment	1.99	0		1	4322	4322	4322	4322	r__Duplodnaviria	k__Heunggongvirae	p__Uroviricota	c__Caudoviricetes	o__	f__	lytic
Axial_Plume_NODE_3647_length_4322_cov_1.314422	Axial_Plume_NODE_3647_length_4322_cov_1.314422_8	Axial_Plume_NODE_3647_length_4322_cov_1.314422	NA	NA	NA	NA	NA	NA	NA	NA	NA	NA	NA	NA	NA	NA	NA	NA	10	2	0	Low-quality	Genome-fragment	1.99	0		1	4322	4322	4322	4322	r__Duplodnaviria	k__Heunggongvirae	p__Uroviricota	c__Caudoviricetes	o__	f__	lytic
Axial_Plume_NODE_3647_length_4322_cov_1.314422	Axial_Plume_NODE_3647_length_4322_cov_1.314422_9	Axial_Plume_NODE_3647_length_4322_cov_1.314422	K04801	NA	rfcS; replication factor C small subunit	2.7e-61	206.2	1.5	PF00004.29	ATPase family associated with various cellular activities (AAA)	1.2e-17	61.6	2.06	VOG01833	sp|P04526|DPA44_BPT4 Sliding-clamp-loader gp44 subunit	1.1e-77	258.7	10	10	2	0	Low-quality	Genome-fragment	1.99	0		1	4322	4322	4322	4322	r__Duplodnaviria	k__Heunggongvirae	p__Uroviricota	c__Caudoviricetes	o__	f__	lytic
Axial_Plume_NODE_3647_length_4322_cov_1.314422	Axial_Plume_NODE_3647_length_4322_cov_1.314422_10	Axial_Plume_NODE_3647_length_4322_cov_1.314422	NA	NA	NA	NA	NA	NA	NA	NA	NA	NA	NA	NA	NA	NA	NA	NA	10	2	0	Low-quality	Genome-fragment	1.99	0		1	4322	4322	4322	4322	r__Duplodnaviria	k__Heunggongvirae	p__Uroviricota	c__Caudoviricetes	o__	f__	lytic
Axial_Plume_NODE_22596_length_1746_cov_0.287214	Axial_Plume_NODE_22596_length_1746_cov_0.287214_1	Axial_Plume_NODE_22596_length_1746_cov_0.287214	NA	NA	NA	NA	NA	NA	NA	NA	NA	NA	NA	VOG04095	REFSEQ hypothetical protein	1.8e-34	115.8	0.95	4	2	0	Low-quality	Genome-fragment	2.49	0		1	1746	1746	1746	1746	r__Duplodnaviria	k__Heunggongvirae	p__Uroviricota	c__Caudoviricetes	o__	f__	lytic
Axial_Plume_NODE_22596_length_1746_cov_0.287214	Axial_Plume_NODE_22596_length_1746_cov_0.287214_2	Axial_Plume_NODE_22596_length_1746_cov_0.287214	NA	NA	NA	NA	NA	NA	NA	NA	NA	NA	NA	VOG02529	REFSEQ hypothetical protein	9.8e-25	83.9	1.28	4	2	0	Low-quality	Genome-fragment	2.49	0		1	1746	1746	1746	1746	r__Duplodnaviria	k__Heunggongvirae	p__Uroviricota	c__Caudoviricetes	o__	f__	lytic
Axial_Plume_NODE_22596_length_1746_cov_0.287214	Axial_Plume_NODE_22596_length_1746_cov_0.287214_3	Axial_Plume_NODE_22596_length_1746_cov_0.287214	NA	NA	NA	NA	NA	NA	PF07505.11	Protein of unknown function (DUF5131)	2.6e-31	106	0.46	VOG12804	REFSEQ hypothetical protein	1.1e-20	71	0.83	4	2	0	Low-quality	Genome-fragment	2.49	0		1	1746	1746	1746	1746	r__Duplodnaviria	k__Heunggongvirae	p__Uroviricota	c__Caudoviricetes	o__	f__	lytic
Axial_Plume_NODE_22596_length_1746_cov_0.287214	Axial_Plume_NODE_22596_length_1746_cov_0.287214_4	Axial_Plume_NODE_22596_length_1746_cov_0.287214	NA	NA	NA	NA	NA	NA	NA	NA	NA	NA	NA	NA	NA	NA	NA	NA	4	2	0	Low-quality	Genome-fragment	2.49	0		1	1746	1746	1746	1746	r__Duplodnaviria	k__Heunggongvirae	p__Uroviricota	c__Caudoviricetes	o__	f__	lytic
Axial_Plume_NODE_9389_length_2668_cov_0.450610	Axial_Plume_NODE_9389_length_2668_cov_0.450610_1	Axial_Plume_NODE_9389_length_2668_cov_0.450610	NA	NA	NA	NA	NA	NA	NA	NA	NA	NA	NA	NA	NA	NA	NA	NA	4	2	0	Low-quality	Genome-fragment	0.96	0		1	2668	2668	2668	2668	r__Duplodnaviria	k__Heunggongvirae	p__Uroviricota	c__Caudoviricetes	o__	f__	lytic
Axial_Plume_NODE_9389_length_2668_cov_0.450610	Axial_Plume_NODE_9389_length_2668_cov_0.450610_2	Axial_Plume_NODE_9389_length_2668_cov_0.450610	NA	NA	NA	NA	NA	NA	NA	NA	NA	NA	NA	NA	NA	NA	NA	NA	4	2	0	Low-quality	Genome-fragment	0.96	0		1	2668	2668	2668	2668	r__Duplodnaviria	k__Heunggongvirae	p__Uroviricota	c__Caudoviricetes	o__	f__	lytic
Axial_Plume_NODE_9389_length_2668_cov_0.450610	Axial_Plume_NODE_9389_length_2668_cov_0.450610_3	Axial_Plume_NODE_9389_length_2668_cov_0.450610	NA	NA	NA	NA	NA	NA	NA	NA	NA	NA	NA	VOG00443	REFSEQ hypothetical protein	1.5e-15	53.6	0.38	4	2	0	Low-quality	Genome-fragment	0.96	0		1	2668	2668	2668	2668	r__Duplodnaviria	k__Heunggongvirae	p__Uroviricota	c__Caudoviricetes	o__	f__	lytic
Axial_Plume_NODE_9389_length_2668_cov_0.450610	Axial_Plume_NODE_9389_length_2668_cov_0.450610_4	Axial_Plume_NODE_9389_length_2668_cov_0.450610	NA	NA	NA	NA	NA	NA	NA	NA	NA	NA	NA	VOG03721	REFSEQ putative variable tail fiber protein	1.5e-13	47.3	0.18	4	2	0	Low-quality	Genome-fragment	0.96	0		1	2668	2668	2668	2668	r__Duplodnaviria	k__Heunggongvirae	p__Uroviricota	c__Caudoviricetes	o__	f__	lytic
Axial_Plume_NODE_15975_length_2053_cov_0.306854	Axial_Plume_NODE_15975_length_2053_cov_0.306854_1	Axial_Plume_NODE_15975_length_2053_cov_0.306854	NA	NA	NA	NA	NA	NA	NA	NA	NA	NA	NA	VOG00654	sp|P04522|EXO2_BPT4 Exonuclease subunit 2	1.9e-17	60.3	10	4	0	0	Not-determined	Genome-fragment	NA	0	no viral genes detected	1	2053	2053	2053	2053	NA	NA	NA	NA	NA	NA	lytic
Axial_Plume_NODE_15975_length_2053_cov_0.306854	Axial_Plume_NODE_15975_length_2053_cov_0.306854_2	Axial_Plume_NODE_15975_length_2053_cov_0.306854	NA	NA	NA	NA	NA	NA	NA	NA	NA	NA	NA	NA	NA	NA	NA	NA	4	0	0	Not-determined	Genome-fragment	NA	0	no viral genes detected	1	2053	2053	2053	2053	NA	NA	NA	NA	NA	NA	lytic
Axial_Plume_NODE_15975_length_2053_cov_0.306854	Axial_Plume_NODE_15975_length_2053_cov_0.306854_3	Axial_Plume_NODE_15975_length_2053_cov_0.306854	NA	NA	NA	NA	NA	NA	NA	NA	NA	NA	NA	NA	NA	NA	NA	NA	4	0	0	Not-determined	Genome-fragment	NA	0	no viral genes detected	1	2053	2053	2053	2053	NA	NA	NA	NA	NA	NA	lytic
Axial_Plume_NODE_15975_length_2053_cov_0.306854	Axial_Plume_NODE_15975_length_2053_cov_0.306854_4	Axial_Plume_NODE_15975_length_2053_cov_0.306854	NA	NA	NA	NA	NA	NA	NA	NA	NA	NA	NA	NA	NA	NA	NA	NA	4	0	0	Not-determined	Genome-fragment	NA	0	no viral genes detected	1	2053	2053	2053	2053	NA	NA	NA	NA	NA	NA	lytic
Axial_Plume_NODE_23978_length_1699_cov_0.544529	Axial_Plume_NODE_23978_length_1699_cov_0.544529_1	Axial_Plume_NODE_23978_length_1699_cov_0.544529	NA	NA	NA	NA	NA	NA	NA	NA	NA	NA	NA	VOG00434	REFSEQ hypothetical protein	5.9e-16	55.9	0.79	4	1	0	Low-quality	Genome-fragment	1.96	0		1	1699	1699	1699	1699	r__Duplodnaviria	k__Heunggongvirae	p__Uroviricota	c__Caudoviricetes	o__	f__	lytic
Axial_Plume_NODE_23978_length_1699_cov_0.544529	Axial_Plume_NODE_23978_length_1699_cov_0.544529_2	Axial_Plume_NODE_23978_length_1699_cov_0.544529	NA	NA	NA	NA	NA	NA	NA	NA	NA	NA	NA	NA	NA	NA	NA	NA	4	1	0	Low-quality	Genome-fragment	1.96	0		1	1699	1699	1699	1699	r__Duplodnaviria	k__Heunggongvirae	p__Uroviricota	c__Caudoviricetes	o__	f__	lytic
Axial_Plume_NODE_23978_length_1699_cov_0.544529	Axial_Plume_NODE_23978_length_1699_cov_0.544529_3	Axial_Plume_NODE_23978_length_1699_cov_0.544529	NA	NA	NA	NA	NA	NA	NA	NA	NA	NA	NA	NA	NA	NA	NA	NA	4	1	0	Low-quality	Genome-fragment	1.96	0		1	1699	1699	1699	1699	r__Duplodnaviria	k__Heunggongvirae	p__Uroviricota	c__Caudoviricetes	o__	f__	lytic
Axial_Plume_NODE_23978_length_1699_cov_0.544529	Axial_Plume_NODE_23978_length_1699_cov_0.544529_4	Axial_Plume_NODE_23978_length_1699_cov_0.544529	NA	NA	NA	NA	NA	NA	NA	NA	NA	NA	NA	NA	NA	NA	NA	NA	4	1	0	Low-quality	Genome-fragment	1.96	0		1	1699	1699	1699	1699	r__Duplodnaviria	k__Heunggongvirae	p__Uroviricota	c__Caudoviricetes	o__	f__	lytic
Axial_Plume_NODE_67699_length_1062_cov_0.895187	Axial_Plume_NODE_67699_length_1062_cov_0.895187_1	Axial_Plume_NODE_67699_length_1062_cov_0.895187	NA	NA	NA	NA	NA	NA	NA	NA	NA	NA	NA	NA	NA	NA	NA	NA	4	1	0	Low-quality	Genome-fragment	0.56	0		1	1062	1062	1062	1062	r__Duplodnaviria	k__Heunggongvirae	p__Uroviricota	c__Caudoviricetes	o__	f__	lytic
Axial_Plume_NODE_67699_length_1062_cov_0.895187	Axial_Plume_NODE_67699_length_1062_cov_0.895187_2	Axial_Plume_NODE_67699_length_1062_cov_0.895187	NA	NA	NA	NA	NA	NA	NA	NA	NA	NA	NA	NA	NA	NA	NA	NA	4	1	0	Low-quality	Genome-fragment	0.56	0		1	1062	1062	1062	1062	r__Duplodnaviria	k__Heunggongvirae	p__Uroviricota	c__Caudoviricetes	o__	f__	lytic
Axial_Plume_NODE_67699_length_1062_cov_0.895187	Axial_Plume_NODE_67699_length_1062_cov_0.895187_3	Axial_Plume_NODE_67699_length_1062_cov_0.895187	NA	NA	NA	NA	NA	NA	NA	NA	NA	NA	NA	VOG00248	sp|Q05247|VG37_BPML5 Gene 37 protein	1.5e-32	110	7.73	4	1	0	Low-quality	Genome-fragment	0.56	0		1	1062	1062	1062	1062	r__Duplodnaviria	k__Heunggongvirae	p__Uroviricota	c__Caudoviricetes	o__	f__	lytic
Axial_Plume_NODE_67699_length_1062_cov_0.895187	Axial_Plume_NODE_67699_length_1062_cov_0.895187_4	Axial_Plume_NODE_67699_length_1062_cov_0.895187	NA	NA	NA	NA	NA	NA	NA	NA	NA	NA	NA	NA	NA	NA	NA	NA	4	1	0	Low-quality	Genome-fragment	0.56	0		1	1062	1062	1062	1062	r__Duplodnaviria	k__Heunggongvirae	p__Uroviricota	c__Caudoviricetes	o__	f__	lytic
Axial_Plume_NODE_64428_length_1086_cov_0.271116	Axial_Plume_NODE_64428_length_1086_cov_0.271116_1	Axial_Plume_NODE_64428_length_1086_cov_0.271116	NA	NA	NA	NA	NA	NA	NA	NA	NA	NA	NA	NA	NA	NA	NA	NA	4	2	0	Low-quality	Genome-fragment	0.62	0		1	1086	1086	1086	1086	r__Duplodnaviria	k__Heunggongvirae	p__Uroviricota	c__Caudoviricetes	o__	f__	lytic
Axial_Plume_NODE_64428_length_1086_cov_0.271116	Axial_Plume_NODE_64428_length_1086_cov_0.271116_2	Axial_Plume_NODE_64428_length_1086_cov_0.271116	NA	NA	NA	NA	NA	NA	PF16805.5	Phage late-transcription coactivator	2.2e-19	66.4	1.15	VOG09828	sp|P13338|VG33_BPT4 RNA polymerase-associated protein Gp33	8.2e-20	67.5	8.99	4	2	0	Low-quality	Genome-fragment	0.62	0		1	1086	1086	1086	1086	r__Duplodnaviria	k__Heunggongvirae	p__Uroviricota	c__Caudoviricetes	o__	f__	lytic
Axial_Plume_NODE_64428_length_1086_cov_0.271116	Axial_Plume_NODE_64428_length_1086_cov_0.271116_3	Axial_Plume_NODE_64428_length_1086_cov_0.271116	NA	NA	NA	NA	NA	NA	NA	NA	NA	NA	NA	NA	NA	NA	NA	NA	4	2	0	Low-quality	Genome-fragment	0.62	0		1	1086	1086	1086	1086	r__Duplodnaviria	k__Heunggongvirae	p__Uroviricota	c__Caudoviricetes	o__	f__	lytic
Axial_Plume_NODE_64428_length_1086_cov_0.271116	Axial_Plume_NODE_64428_length_1086_cov_0.271116_4	Axial_Plume_NODE_64428_length_1086_cov_0.271116	K19465	NA	MGME1, DDK1; mitochondrial genome maintenance exonuclease 1 [EC:3.1.-.-]	1.3e-14	53	0.96	NA	NA	NA	NA	NA	VOG01402	REFSEQ hypothetical protein	1.5e-29	100	6.56	4	2	0	Low-quality	Genome-fragment	0.62	0		1	1086	1086	1086	1086	r__Duplodnaviria	k__Heunggongvirae	p__Uroviricota	c__Caudoviricetes	o__	f__	lytic
Axial_Plume_NODE_68459_length_1057_cov_0.377419	Axial_Plume_NODE_68459_length_1057_cov_0.377419_1	Axial_Plume_NODE_68459_length_1057_cov_0.377419	NA	NA	NA	NA	NA	NA	NA	NA	NA	NA	NA	VOG00935	sp|P20703|UVSW_BPT4 ATP-dependent DNA helicase uvsW	1.6e-28	96.6	10	4	0	0	Low-quality	Genome-fragment	0.75	0	no viral genes detected	1	1057	1057	1057	1057	r__Duplodnaviria	k__Heunggongvirae	p__Uroviricota	c__Caudoviricetes	o__	f__	lytic
Axial_Plume_NODE_68459_length_1057_cov_0.377419	Axial_Plume_NODE_68459_length_1057_cov_0.377419_2	Axial_Plume_NODE_68459_length_1057_cov_0.377419	NA	NA	NA	NA	NA	NA	NA	NA	NA	NA	NA	NA	NA	NA	NA	NA	4	0	0	Low-quality	Genome-fragment	0.75	0	no viral genes detected	1	1057	1057	1057	1057	r__Duplodnaviria	k__Heunggongvirae	p__Uroviricota	c__Caudoviricetes	o__	f__	lytic
Axial_Plume_NODE_68459_length_1057_cov_0.377419	Axial_Plume_NODE_68459_length_1057_cov_0.377419_3	Axial_Plume_NODE_68459_length_1057_cov_0.377419	NA	NA	NA	NA	NA	NA	NA	NA	NA	NA	NA	NA	NA	NA	NA	NA	4	0	0	Low-quality	Genome-fragment	0.75	0	no viral genes detected	1	1057	1057	1057	1057	r__Duplodnaviria	k__Heunggongvirae	p__Uroviricota	c__Caudoviricetes	o__	f__	lytic
Axial_Plume_NODE_68459_length_1057_cov_0.377419	Axial_Plume_NODE_68459_length_1057_cov_0.377419_4	Axial_Plume_NODE_68459_length_1057_cov_0.377419	K01520	NA	dut, DUT; dUTP pyrophosphatase [EC:3.6.1.23]	1.4e-24	85.8	2.79	PF00692.19	dUTPase	2.5e-11	40.4	2.5	VOG00080	sp|P33316|DUT_HUMAN Deoxyuridine 5'-triphosphate nucleotidohydrolase, mitochondrial	8.7e-22	74.5	10	4	0	0	Low-quality	Genome-fragment	0.75	0	no viral genes detected	1	1057	1057	1057	1057	r__Duplodnaviria	k__Heunggongvirae	p__Uroviricota	c__Caudoviricetes	o__	f__	lytic
Axial_Plume_NODE_75033_length_1015_cov_0.632883	Axial_Plume_NODE_75033_length_1015_cov_0.632883_1	Axial_Plume_NODE_75033_length_1015_cov_0.632883	NA	NA	NA	NA	NA	NA	NA	NA	NA	NA	NA	NA	NA	NA	NA	NA	5	0	0	Low-quality	Genome-fragment	2.09	0	no viral genes detected	1	1015	1015	1015	1015	r__Duplodnaviria	k__Heunggongvirae	p__Uroviricota	c__Caudoviricetes	o__	f__	lytic
Axial_Plume_NODE_75033_length_1015_cov_0.632883	Axial_Plume_NODE_75033_length_1015_cov_0.632883_2	Axial_Plume_NODE_75033_length_1015_cov_0.632883	NA	NA	NA	NA	NA	NA	NA	NA	NA	NA	NA	NA	NA	NA	NA	NA	5	0	0	Low-quality	Genome-fragment	2.09	0	no viral genes detected	1	1015	1015	1015	1015	r__Duplodnaviria	k__Heunggongvirae	p__Uroviricota	c__Caudoviricetes	o__	f__	lytic
Axial_Plume_NODE_75033_length_1015_cov_0.632883	Axial_Plume_NODE_75033_length_1015_cov_0.632883_3	Axial_Plume_NODE_75033_length_1015_cov_0.632883	NA	NA	NA	NA	NA	NA	NA	NA	NA	NA	NA	NA	NA	NA	NA	NA	5	0	0	Low-quality	Genome-fragment	2.09	0	no viral genes detected	1	1015	1015	1015	1015	r__Duplodnaviria	k__Heunggongvirae	p__Uroviricota	c__Caudoviricetes	o__	f__	lytic
Axial_Plume_NODE_75033_length_1015_cov_0.632883	Axial_Plume_NODE_75033_length_1015_cov_0.632883_4	Axial_Plume_NODE_75033_length_1015_cov_0.632883	NA	NA	NA	NA	NA	NA	NA	NA	NA	NA	NA	VOG21779	REFSEQ hypothetical protein	4.3e-15	52.9	0.05	5	0	0	Low-quality	Genome-fragment	2.09	0	no viral genes detected	1	1015	1015	1015	1015	r__Duplodnaviria	k__Heunggongvirae	p__Uroviricota	c__Caudoviricetes	o__	f__	lytic
Axial_Plume_NODE_16895_length_2000_cov_0.587293	Axial_Plume_NODE_16895_length_2000_cov_0.587293_1	Axial_Plume_NODE_16895_length_2000_cov_0.587293	NA	NA	NA	NA	NA	NA	NA	NA	NA	NA	NA	VOG02209	sp|Q4JC68|XPD_SULAC ATP-dependent DNA helicase Saci_0192	2.1e-15	53.3	1.57	4	0	0	Not-determined	Genome-fragment	NA	0	no viral genes detected	1	2000	2000	2000	2000	r__Duplodnaviria	k__Heunggongvirae	p__Uroviricota	c__Caudoviricetes	o__	f__	lytic
Axial_Plume_NODE_16895_length_2000_cov_0.587293	Axial_Plume_NODE_16895_length_2000_cov_0.587293_2	Axial_Plume_NODE_16895_length_2000_cov_0.587293	NA	NA	NA	NA	NA	NA	NA	NA	NA	NA	NA	NA	NA	NA	NA	NA	4	0	0	Not-determined	Genome-fragment	NA	0	no viral genes detected	1	2000	2000	2000	2000	r__Duplodnaviria	k__Heunggongvirae	p__Uroviricota	c__Caudoviricetes	o__	f__	lytic
Axial_Plume_NODE_16895_length_2000_cov_0.587293	Axial_Plume_NODE_16895_length_2000_cov_0.587293_3	Axial_Plume_NODE_16895_length_2000_cov_0.587293	NA	NA	NA	NA	NA	NA	NA	NA	NA	NA	NA	NA	NA	NA	NA	NA	4	0	0	Not-determined	Genome-fragment	NA	0	no viral genes detected	1	2000	2000	2000	2000	r__Duplodnaviria	k__Heunggongvirae	p__Uroviricota	c__Caudoviricetes	o__	f__	lytic
Axial_Plume_NODE_16895_length_2000_cov_0.587293	Axial_Plume_NODE_16895_length_2000_cov_0.587293_4	Axial_Plume_NODE_16895_length_2000_cov_0.587293	NA	NA	NA	NA	NA	NA	NA	NA	NA	NA	NA	NA	NA	NA	NA	NA	4	0	0	Not-determined	Genome-fragment	NA	0	no viral genes detected	1	2000	2000	2000	2000	r__Duplodnaviria	k__Heunggongvirae	p__Uroviricota	c__Caudoviricetes	o__	f__	lytic
Axial_Plume_NODE_21377_length_1792_cov_0.945946	Axial_Plume_NODE_21377_length_1792_cov_0.945946_1	Axial_Plume_NODE_21377_length_1792_cov_0.945946	NA	NA	NA	NA	NA	NA	NA	NA	NA	NA	NA	NA	NA	NA	NA	NA	3	0	0	Low-quality	Genome-fragment	0.65	0	no viral genes detected	1	1792	1792	1792	1792	r__Duplodnaviria	k__Heunggongvirae	p__Uroviricota	c__Caudoviricetes	o__	f__	lytic
Axial_Plume_NODE_21377_length_1792_cov_0.945946	Axial_Plume_NODE_21377_length_1792_cov_0.945946_2	Axial_Plume_NODE_21377_length_1792_cov_0.945946	NA	NA	NA	NA	NA	NA	NA	NA	NA	NA	NA	NA	NA	NA	NA	NA	3	0	0	Low-quality	Genome-fragment	0.65	0	no viral genes detected	1	1792	1792	1792	1792	r__Duplodnaviria	k__Heunggongvirae	p__Uroviricota	c__Caudoviricetes	o__	f__	lytic
Axial_Plume_NODE_21377_length_1792_cov_0.945946	Axial_Plume_NODE_21377_length_1792_cov_0.945946_3	Axial_Plume_NODE_21377_length_1792_cov_0.945946	K10026	AMG	queE; 7-carboxy-7-deazaguanine synthase [EC:4.3.99.3]	2.9e-37	127	0.45	PF13394.6	4Fe-4S single cluster domain	4.4e-14	49.7	0.23	VOG03363	sp|Q9ZCV2|QUEE_RICPR 7-carboxy-7-deazaguanine synthase	1.6e-50	169	1.49	3	0	0	Low-quality	Genome-fragment	0.65	0	no viral genes detected	1	1792	1792	1792	1792	r__Duplodnaviria	k__Heunggongvirae	p__Uroviricota	c__Caudoviricetes	o__	f__	lytic
Axial_Plume_NODE_21377_length_1792_cov_0.945946	Axial_Plume_NODE_21377_length_1792_cov_0.945946_4	Axial_Plume_NODE_21377_length_1792_cov_0.945946	NA	NA	NA	NA	NA	NA	PF01242.19	6-pyruvoyl tetrahydropterin synthase	1.6e-13	47.8	0.53	VOG01126	sp|Q1RHI6|QUED_RICBR 6-carboxy-5,6,7,8-tetrahydropterin synthase	1.3e-26	90.3	1.36	3	0	0	Low-quality	Genome-fragment	0.65	0	no viral genes detected	1	1792	1792	1792	1792	r__Duplodnaviria	k__Heunggongvirae	p__Uroviricota	c__Caudoviricetes	o__	f__	lytic
Axial_Plume_NODE_8334_length_2829_cov_10.996299	Axial_Plume_NODE_8334_length_2829_cov_10.996299_1	Axial_Plume_NODE_8334_length_2829_cov_10.996299	NA	NA	NA	NA	NA	NA	NA	NA	NA	NA	NA	VOG12910	REFSEQ hypothetical protein	2.3e-13	47	0.35	4	1	0	Low-quality	Genome-fragment	6.86	0		1	2829	2829	2829	2829	r__Duplodnaviria	k__Heunggongvirae	p__Uroviricota	c__Caudoviricetes	o__	f__	lytic
Axial_Plume_NODE_8334_length_2829_cov_10.996299	Axial_Plume_NODE_8334_length_2829_cov_10.996299_2	Axial_Plume_NODE_8334_length_2829_cov_10.996299	K00571	NA	E2.1.1.72; site-specific DNA-methyltransferase (adenine-specific) [EC:2.1.1.72]	3.4e-32	110.7	3.81	PF01555.18	DNA methylase	7.9e-22	75.1	5.1	VOG00102	sp|P29538|MTH1_HAEPA Modification methylase HpaI	2.7e-43	144.9	10	4	1	0	Low-quality	Genome-fragment	6.86	0		1	2829	2829	2829	2829	r__Duplodnaviria	k__Heunggongvirae	p__Uroviricota	c__Caudoviricetes	o__	f__	lytic
Axial_Plume_NODE_8334_length_2829_cov_10.996299	Axial_Plume_NODE_8334_length_2829_cov_10.996299_3	Axial_Plume_NODE_8334_length_2829_cov_10.996299	NA	NA	NA	NA	NA	NA	NA	NA	NA	NA	NA	NA	NA	NA	NA	NA	4	1	0	Low-quality	Genome-fragment	6.86	0		1	2829	2829	2829	2829	r__Duplodnaviria	k__Heunggongvirae	p__Uroviricota	c__Caudoviricetes	o__	f__	lytic
Axial_Plume_NODE_8334_length_2829_cov_10.996299	Axial_Plume_NODE_8334_length_2829_cov_10.996299_4	Axial_Plume_NODE_8334_length_2829_cov_10.996299	K06909	NA	xtmB; phage terminase large subunit	3.9e-116	387.3	4.5	PF04466.13	Phage terminase large subunit	5.8e-37	124.2	2.4	VOG00381	sp|P54308|TERL_BPSPP Terminase, large subunit gp2	2.6e-26	89	8.34	4	1	0	Low-quality	Genome-fragment	6.86	0		1	2829	2829	2829	2829	r__Duplodnaviria	k__Heunggongvirae	p__Uroviricota	c__Caudoviricetes	o__	f__	lytic
Axial_Plume_NODE_17830_length_1950_cov_0.949534	Axial_Plume_NODE_17830_length_1950_cov_0.949534_1	Axial_Plume_NODE_17830_length_1950_cov_0.949534	NA	NA	NA	NA	NA	NA	NA	NA	NA	NA	NA	NA	NA	NA	NA	NA	6	2	0	Low-quality	Genome-fragment	0.84	0		1	1950	1950	1950	1950	r__Duplodnaviria	k__Heunggongvirae	p__Uroviricota	c__Caudoviricetes	o__	f__	lytic
Axial_Plume_NODE_17830_length_1950_cov_0.949534	Axial_Plume_NODE_17830_length_1950_cov_0.949534_2	Axial_Plume_NODE_17830_length_1950_cov_0.949534	NA	NA	NA	NA	NA	NA	NA	NA	NA	NA	NA	VOG01463	REFSEQ hypothetical protein	6.2e-20	68.4	0.52	6	2	0	Low-quality	Genome-fragment	0.84	0		1	1950	1950	1950	1950	r__Duplodnaviria	k__Heunggongvirae	p__Uroviricota	c__Caudoviricetes	o__	f__	lytic
Axial_Plume_NODE_17830_length_1950_cov_0.949534	Axial_Plume_NODE_17830_length_1950_cov_0.949534_3	Axial_Plume_NODE_17830_length_1950_cov_0.949534	NA	NA	NA	NA	NA	NA	NA	NA	NA	NA	NA	VOG02748	REFSEQ hypothetical protein	5.3e-14	49.6	3.58	6	2	0	Low-quality	Genome-fragment	0.84	0		1	1950	1950	1950	1950	r__Duplodnaviria	k__Heunggongvirae	p__Uroviricota	c__Caudoviricetes	o__	f__	lytic
Axial_Plume_NODE_17830_length_1950_cov_0.949534	Axial_Plume_NODE_17830_length_1950_cov_0.949534_4	Axial_Plume_NODE_17830_length_1950_cov_0.949534	NA	NA	NA	NA	NA	NA	NA	NA	NA	NA	NA	NA	NA	NA	NA	NA	6	2	0	Low-quality	Genome-fragment	0.84	0		1	1950	1950	1950	1950	r__Duplodnaviria	k__Heunggongvirae	p__Uroviricota	c__Caudoviricetes	o__	f__	lytic
Axial_Plume_NODE_17830_length_1950_cov_0.949534	Axial_Plume_NODE_17830_length_1950_cov_0.949534_5	Axial_Plume_NODE_17830_length_1950_cov_0.949534	NA	NA	NA	NA	NA	NA	NA	NA	NA	NA	NA	NA	NA	NA	NA	NA	6	2	0	Low-quality	Genome-fragment	0.84	0		1	1950	1950	1950	1950	r__Duplodnaviria	k__Heunggongvirae	p__Uroviricota	c__Caudoviricetes	o__	f__	lytic
Axial_Plume_NODE_5710_length_3415_cov_1.517640	Axial_Plume_NODE_5710_length_3415_cov_1.517640_1	Axial_Plume_NODE_5710_length_3415_cov_1.517640	NA	NA	NA	NA	NA	NA	NA	NA	NA	NA	NA	NA	NA	NA	NA	NA	8	2	0	Low-quality	Genome-fragment	3.38	0		1	3415	3415	3415	3415	r__Duplodnaviria	k__Heunggongvirae	p__Uroviricota	c__Caudoviricetes	o__	f__	lytic
Axial_Plume_NODE_5710_length_3415_cov_1.517640	Axial_Plume_NODE_5710_length_3415_cov_1.517640_2	Axial_Plume_NODE_5710_length_3415_cov_1.517640	NA	NA	NA	NA	NA	NA	PF01381.22	Helix-turn-helix	6.7e-12	42.4	5.99	VOG02771	sp|P03034|RPC1_LAMBD Repressor protein cI	9.2e-16	55.6	10	8	2	0	Low-quality	Genome-fragment	3.38	0		1	3415	3415	3415	3415	r__Duplodnaviria	k__Heunggongvirae	p__Uroviricota	c__Caudoviricetes	o__	f__	lytic
Axial_Plume_NODE_5710_length_3415_cov_1.517640	Axial_Plume_NODE_5710_length_3415_cov_1.517640_3	Axial_Plume_NODE_5710_length_3415_cov_1.517640	NA	NA	NA	NA	NA	NA	PF15943.5	Putative antitoxin of bacterial toxin-antitoxin system, YdaS/YdaT	1.8e-13	47.2	0.52	NA	NA	NA	NA	NA	8	2	0	Low-quality	Genome-fragment	3.38	0		1	3415	3415	3415	3415	r__Duplodnaviria	k__Heunggongvirae	p__Uroviricota	c__Caudoviricetes	o__	f__	lytic
Axial_Plume_NODE_5710_length_3415_cov_1.517640	Axial_Plume_NODE_5710_length_3415_cov_1.517640_4	Axial_Plume_NODE_5710_length_3415_cov_1.517640	NA	NA	NA	NA	NA	NA	NA	NA	NA	NA	NA	VOG04208	REFSEQ hypothetical protein	9.6e-19	64.8	1.23	8	2	0	Low-quality	Genome-fragment	3.38	0		1	3415	3415	3415	3415	r__Duplodnaviria	k__Heunggongvirae	p__Uroviricota	c__Caudoviricetes	o__	f__	lytic
Axial_Plume_NODE_5710_length_3415_cov_1.517640	Axial_Plume_NODE_5710_length_3415_cov_1.517640_5	Axial_Plume_NODE_5710_length_3415_cov_1.517640	NA	NA	NA	NA	NA	NA	NA	NA	NA	NA	NA	NA	NA	NA	NA	NA	8	2	0	Low-quality	Genome-fragment	3.38	0		1	3415	3415	3415	3415	r__Duplodnaviria	k__Heunggongvirae	p__Uroviricota	c__Caudoviricetes	o__	f__	lytic
Axial_Plume_NODE_5710_length_3415_cov_1.517640	Axial_Plume_NODE_5710_length_3415_cov_1.517640_6	Axial_Plume_NODE_5710_length_3415_cov_1.517640	K01160	NA	rusA; crossover junction endodeoxyribonuclease RusA [EC:3.1.22.4]	1.7e-34	118.2	1.93	PF05866.11	Endodeoxyribonuclease RusA	4.6e-20	69.5	2.13	VOG00098	sp|Q9MCN8|RUSA_BPHK7 Crossover junction endodeoxyribonuclease rusA	1.5e-21	74.3	10	8	2	0	Low-quality	Genome-fragment	3.38	0		1	3415	3415	3415	3415	r__Duplodnaviria	k__Heunggongvirae	p__Uroviricota	c__Caudoviricetes	o__	f__	lytic
Axial_Plume_NODE_5710_length_3415_cov_1.517640	Axial_Plume_NODE_5710_length_3415_cov_1.517640_7	Axial_Plume_NODE_5710_length_3415_cov_1.517640	NA	NA	NA	NA	NA	NA	NA	NA	NA	NA	NA	NA	NA	NA	NA	NA	8	2	0	Low-quality	Genome-fragment	3.38	0		1	3415	3415	3415	3415	r__Duplodnaviria	k__Heunggongvirae	p__Uroviricota	c__Caudoviricetes	o__	f__	lytic
Axial_Plume_NODE_5710_length_3415_cov_1.517640	Axial_Plume_NODE_5710_length_3415_cov_1.517640_8	Axial_Plume_NODE_5710_length_3415_cov_1.517640	NA	NA	NA	NA	NA	NA	NA	NA	NA	NA	NA	VOG02869	sp|P68928|TERS_BPSF6 Terminase small subunit	3.3e-11	41	6.92	8	2	0	Low-quality	Genome-fragment	3.38	0		1	3415	3415	3415	3415	r__Duplodnaviria	k__Heunggongvirae	p__Uroviricota	c__Caudoviricetes	o__	f__	lytic
Axial_Plume_NODE_22155_length_1762_cov_0.177370	Axial_Plume_NODE_22155_length_1762_cov_0.177370_1	Axial_Plume_NODE_22155_length_1762_cov_0.177370	NA	NA	NA	NA	NA	NA	NA	NA	NA	NA	NA	NA	NA	NA	NA	NA	4	2	0	Low-quality	Genome-fragment	3.66	0		1	1762	1762	1762	1762	r__Duplodnaviria	k__Heunggongvirae	p__Uroviricota	c__Caudoviricetes	o__	f__	lytic
Axial_Plume_NODE_22155_length_1762_cov_0.177370	Axial_Plume_NODE_22155_length_1762_cov_0.177370_2	Axial_Plume_NODE_22155_length_1762_cov_0.177370	NA	NA	NA	NA	NA	NA	NA	NA	NA	NA	NA	VOG01261	REFSEQ hypothetical protein	6.9e-12	42.2	0.36	4	2	0	Low-quality	Genome-fragment	3.66	0		1	1762	1762	1762	1762	r__Duplodnaviria	k__Heunggongvirae	p__Uroviricota	c__Caudoviricetes	o__	f__	lytic
Axial_Plume_NODE_22155_length_1762_cov_0.177370	Axial_Plume_NODE_22155_length_1762_cov_0.177370_3	Axial_Plume_NODE_22155_length_1762_cov_0.177370	NA	NA	NA	NA	NA	NA	NA	NA	NA	NA	NA	VOG09757	REFSEQ hypothetical protein	5.8e-38	127.5	4.72	4	2	0	Low-quality	Genome-fragment	3.66	0		1	1762	1762	1762	1762	r__Duplodnaviria	k__Heunggongvirae	p__Uroviricota	c__Caudoviricetes	o__	f__	lytic
Axial_Plume_NODE_22155_length_1762_cov_0.177370	Axial_Plume_NODE_22155_length_1762_cov_0.177370_4	Axial_Plume_NODE_22155_length_1762_cov_0.177370	NA	NA	NA	NA	NA	NA	NA	NA	NA	NA	NA	NA	NA	NA	NA	NA	4	2	0	Low-quality	Genome-fragment	3.66	0		1	1762	1762	1762	1762	r__Duplodnaviria	k__Heunggongvirae	p__Uroviricota	c__Caudoviricetes	o__	f__	lytic
Axial_Plume_NODE_30800_length_1517_cov_0.510791	Axial_Plume_NODE_30800_length_1517_cov_0.510791_1	Axial_Plume_NODE_30800_length_1517_cov_0.510791	NA	NA	NA	NA	NA	NA	NA	NA	NA	NA	NA	NA	NA	NA	NA	NA	4	1	0	Low-quality	Genome-fragment	0.28	0		1	1517	1517	1517	1517	r__Duplodnaviria	k__Heunggongvirae	p__Uroviricota	c__Caudoviricetes	o__	f__	lytic
Axial_Plume_NODE_30800_length_1517_cov_0.510791	Axial_Plume_NODE_30800_length_1517_cov_0.510791_2	Axial_Plume_NODE_30800_length_1517_cov_0.510791	NA	NA	NA	NA	NA	NA	NA	NA	NA	NA	NA	NA	NA	NA	NA	NA	4	1	0	Low-quality	Genome-fragment	0.28	0		1	1517	1517	1517	1517	r__Duplodnaviria	k__Heunggongvirae	p__Uroviricota	c__Caudoviricetes	o__	f__	lytic
Axial_Plume_NODE_30800_length_1517_cov_0.510791	Axial_Plume_NODE_30800_length_1517_cov_0.510791_3	Axial_Plume_NODE_30800_length_1517_cov_0.510791	NA	NA	NA	NA	NA	NA	NA	NA	NA	NA	NA	NA	NA	NA	NA	NA	4	1	0	Low-quality	Genome-fragment	0.28	0		1	1517	1517	1517	1517	r__Duplodnaviria	k__Heunggongvirae	p__Uroviricota	c__Caudoviricetes	o__	f__	lytic
Axial_Plume_NODE_30800_length_1517_cov_0.510791	Axial_Plume_NODE_30800_length_1517_cov_0.510791_4	Axial_Plume_NODE_30800_length_1517_cov_0.510791	NA	NA	NA	NA	NA	NA	NA	NA	NA	NA	NA	VOG00021	sp|Q6QGD3|ENDO1_BPT5 Putative endonuclease	3e-12	44.2	4.82	4	1	0	Low-quality	Genome-fragment	0.28	0		1	1517	1517	1517	1517	r__Duplodnaviria	k__Heunggongvirae	p__Uroviricota	c__Caudoviricetes	o__	f__	lytic
Axial_Plume_NODE_24353_length_1687_cov_0.657051	Axial_Plume_NODE_24353_length_1687_cov_0.657051_1	Axial_Plume_NODE_24353_length_1687_cov_0.657051	NA	NA	NA	NA	NA	NA	NA	NA	NA	NA	NA	NA	NA	NA	NA	NA	4	0	0	Not-determined	Genome-fragment	NA	0	no viral genes detected	1	1687	1687	1687	1687	NA	NA	NA	NA	NA	NA	lytic
Axial_Plume_NODE_24353_length_1687_cov_0.657051	Axial_Plume_NODE_24353_length_1687_cov_0.657051_2	Axial_Plume_NODE_24353_length_1687_cov_0.657051	NA	NA	NA	NA	NA	NA	NA	NA	NA	NA	NA	NA	NA	NA	NA	NA	4	0	0	Not-determined	Genome-fragment	NA	0	no viral genes detected	1	1687	1687	1687	1687	NA	NA	NA	NA	NA	NA	lytic
Axial_Plume_NODE_24353_length_1687_cov_0.657051	Axial_Plume_NODE_24353_length_1687_cov_0.657051_3	Axial_Plume_NODE_24353_length_1687_cov_0.657051	NA	NA	NA	NA	NA	NA	NA	NA	NA	NA	NA	NA	NA	NA	NA	NA	4	0	0	Not-determined	Genome-fragment	NA	0	no viral genes detected	1	1687	1687	1687	1687	NA	NA	NA	NA	NA	NA	lytic
Axial_Plume_NODE_24353_length_1687_cov_0.657051	Axial_Plume_NODE_24353_length_1687_cov_0.657051_4	Axial_Plume_NODE_24353_length_1687_cov_0.657051	NA	NA	NA	NA	NA	NA	PF07799.12	Protein of unknown function (DUF1643)	2.1e-37	125.4	0.21	VOG14756	REFSEQ hypothetical protein	3.9e-39	130.8	0.67	4	0	0	Not-determined	Genome-fragment	NA	0	no viral genes detected	1	1687	1687	1687	1687	NA	NA	NA	NA	NA	NA	lytic
Axial_Plume_NODE_32378_length_1483_cov_0.244838	Axial_Plume_NODE_32378_length_1483_cov_0.244838_1	Axial_Plume_NODE_32378_length_1483_cov_0.244838	NA	NA	NA	NA	NA	NA	NA	NA	NA	NA	NA	NA	NA	NA	NA	NA	4	1	0	Low-quality	Genome-fragment	0.89	0		1	1483	1483	1483	1483	r__Duplodnaviria	k__Heunggongvirae	p__Uroviricota	c__Caudoviricetes	o__	f__	lytic
Axial_Plume_NODE_32378_length_1483_cov_0.244838	Axial_Plume_NODE_32378_length_1483_cov_0.244838_2	Axial_Plume_NODE_32378_length_1483_cov_0.244838	NA	NA	NA	NA	NA	NA	NA	NA	NA	NA	NA	NA	NA	NA	NA	NA	4	1	0	Low-quality	Genome-fragment	0.89	0		1	1483	1483	1483	1483	r__Duplodnaviria	k__Heunggongvirae	p__Uroviricota	c__Caudoviricetes	o__	f__	lytic
Axial_Plume_NODE_32378_length_1483_cov_0.244838	Axial_Plume_NODE_32378_length_1483_cov_0.244838_3	Axial_Plume_NODE_32378_length_1483_cov_0.244838	NA	NA	NA	NA	NA	NA	NA	NA	NA	NA	NA	NA	NA	NA	NA	NA	4	1	0	Low-quality	Genome-fragment	0.89	0		1	1483	1483	1483	1483	r__Duplodnaviria	k__Heunggongvirae	p__Uroviricota	c__Caudoviricetes	o__	f__	lytic
Axial_Plume_NODE_32378_length_1483_cov_0.244838	Axial_Plume_NODE_32378_length_1483_cov_0.244838_4	Axial_Plume_NODE_32378_length_1483_cov_0.244838	NA	NA	NA	NA	NA	NA	NA	NA	NA	NA	NA	VOG11265	REFSEQ hypothetical protein	4.1e-19	65.8	1.64	4	1	0	Low-quality	Genome-fragment	0.89	0		1	1483	1483	1483	1483	r__Duplodnaviria	k__Heunggongvirae	p__Uroviricota	c__Caudoviricetes	o__	f__	lytic
Axial_Plume_NODE_6096_length_3305_cov_0.815922	Axial_Plume_NODE_6096_length_3305_cov_0.815922_1	Axial_Plume_NODE_6096_length_3305_cov_0.815922	K03553	NA	recA; recombination protein RecA	2.4e-13	48.6	2.34	NA	NA	NA	NA	NA	VOG01109	sp|P04529|UVSX_BPT4 Recombination and repair protein	3.6e-31	105.3	10	7	2	0	Low-quality	Genome-fragment	2.84	0		1	3305	3305	3305	3305	r__Duplodnaviria	k__Heunggongvirae	p__Uroviricota	c__Caudoviricetes	o__	f__	lytic
Axial_Plume_NODE_6096_length_3305_cov_0.815922	Axial_Plume_NODE_6096_length_3305_cov_0.815922_2	Axial_Plume_NODE_6096_length_3305_cov_0.815922	NA	NA	NA	NA	NA	NA	NA	NA	NA	NA	NA	VOG00717	REFSEQ hypothetical protein	7.3e-20	68.2	2.25	7	2	0	Low-quality	Genome-fragment	2.84	0		1	3305	3305	3305	3305	r__Duplodnaviria	k__Heunggongvirae	p__Uroviricota	c__Caudoviricetes	o__	f__	lytic
Axial_Plume_NODE_6096_length_3305_cov_0.815922	Axial_Plume_NODE_6096_length_3305_cov_0.815922_3	Axial_Plume_NODE_6096_length_3305_cov_0.815922	NA	NA	NA	NA	NA	NA	NA	NA	NA	NA	NA	NA	NA	NA	NA	NA	7	2	0	Low-quality	Genome-fragment	2.84	0		1	3305	3305	3305	3305	r__Duplodnaviria	k__Heunggongvirae	p__Uroviricota	c__Caudoviricetes	o__	f__	lytic
Axial_Plume_NODE_6096_length_3305_cov_0.815922	Axial_Plume_NODE_6096_length_3305_cov_0.815922_4	Axial_Plume_NODE_6096_length_3305_cov_0.815922	NA	NA	NA	NA	NA	NA	NA	NA	NA	NA	NA	VOG01196	sp|Q8QL42|Y207_SIRV1 Uncharacterized protein 207	4.1e-40	134.8	2.99	7	2	0	Low-quality	Genome-fragment	2.84	0		1	3305	3305	3305	3305	r__Duplodnaviria	k__Heunggongvirae	p__Uroviricota	c__Caudoviricetes	o__	f__	lytic
Axial_Plume_NODE_6096_length_3305_cov_0.815922	Axial_Plume_NODE_6096_length_3305_cov_0.815922_5	Axial_Plume_NODE_6096_length_3305_cov_0.815922	NA	NA	NA	NA	NA	NA	NA	NA	NA	NA	NA	NA	NA	NA	NA	NA	7	2	0	Low-quality	Genome-fragment	2.84	0		1	3305	3305	3305	3305	r__Duplodnaviria	k__Heunggongvirae	p__Uroviricota	c__Caudoviricetes	o__	f__	lytic
Axial_Plume_NODE_6096_length_3305_cov_0.815922	Axial_Plume_NODE_6096_length_3305_cov_0.815922_6	Axial_Plume_NODE_6096_length_3305_cov_0.815922	K01159	NA	ruvC; crossover junction endodeoxyribonuclease RuvC [EC:3.1.22.4]	1.5e-16	58.9	1.23	NA	NA	NA	NA	NA	VOG00069	sp|P13004|YLYS_BPPHV Uncharacterized protein near lysin gene (Fragment)	3.2e-15	53.2	10	7	2	0	Low-quality	Genome-fragment	2.84	0		1	3305	3305	3305	3305	r__Duplodnaviria	k__Heunggongvirae	p__Uroviricota	c__Caudoviricetes	o__	f__	lytic
Axial_Plume_NODE_6096_length_3305_cov_0.815922	Axial_Plume_NODE_6096_length_3305_cov_0.815922_7	Axial_Plume_NODE_6096_length_3305_cov_0.815922	NA	NA	NA	NA	NA	NA	NA	NA	NA	NA	NA	NA	NA	NA	NA	NA	7	2	0	Low-quality	Genome-fragment	2.84	0		1	3305	3305	3305	3305	r__Duplodnaviria	k__Heunggongvirae	p__Uroviricota	c__Caudoviricetes	o__	f__	lytic
Axial_Plume_NODE_17886_length_1947_cov_0.643407	Axial_Plume_NODE_17886_length_1947_cov_0.643407_1	Axial_Plume_NODE_17886_length_1947_cov_0.643407	K17677	NA	IRC3; ATP-dependent helicase IRC3 [EC:3.6.4.-]	1.1e-11	42.8	1.76	NA	NA	NA	NA	NA	VOG00935	sp|P20703|UVSW_BPT4 ATP-dependent DNA helicase uvsW	5.2e-52	173.9	10	4	2	0	Low-quality	Genome-fragment	0.54	0		1	1947	1947	1947	1947	r__Duplodnaviria	k__Heunggongvirae	p__Uroviricota	c__Caudoviricetes	o__	f__	lytic
Axial_Plume_NODE_17886_length_1947_cov_0.643407	Axial_Plume_NODE_17886_length_1947_cov_0.643407_2	Axial_Plume_NODE_17886_length_1947_cov_0.643407	NA	NA	NA	NA	NA	NA	NA	NA	NA	NA	NA	VOG13295	REFSEQ hypothetical protein	2.1e-49	164.3	0.32	4	2	0	Low-quality	Genome-fragment	0.54	0		1	1947	1947	1947	1947	r__Duplodnaviria	k__Heunggongvirae	p__Uroviricota	c__Caudoviricetes	o__	f__	lytic
Axial_Plume_NODE_17886_length_1947_cov_0.643407	Axial_Plume_NODE_17886_length_1947_cov_0.643407_3	Axial_Plume_NODE_17886_length_1947_cov_0.643407	NA	NA	NA	NA	NA	NA	NA	NA	NA	NA	NA	NA	NA	NA	NA	NA	4	2	0	Low-quality	Genome-fragment	0.54	0		1	1947	1947	1947	1947	r__Duplodnaviria	k__Heunggongvirae	p__Uroviricota	c__Caudoviricetes	o__	f__	lytic
Axial_Plume_NODE_17886_length_1947_cov_0.643407	Axial_Plume_NODE_17886_length_1947_cov_0.643407_4	Axial_Plume_NODE_17886_length_1947_cov_0.643407	NA	NA	NA	NA	NA	NA	NA	NA	NA	NA	NA	VOG13296	REFSEQ hypothetical protein	1.3e-12	44.2	0.33	4	2	0	Low-quality	Genome-fragment	0.54	0		1	1947	1947	1947	1947	r__Duplodnaviria	k__Heunggongvirae	p__Uroviricota	c__Caudoviricetes	o__	f__	lytic
Axial_Plume_NODE_2244_length_5748_cov_1.176837	Axial_Plume_NODE_2244_length_5748_cov_1.176837_1	Axial_Plume_NODE_2244_length_5748_cov_1.176837	NA	NA	NA	NA	NA	NA	NA	NA	NA	NA	NA	NA	NA	NA	NA	NA	11	1	0	Low-quality	Genome-fragment	9.19	0		1	5748	5748	5748	5748	r__Duplodnaviria	k__Heunggongvirae	p__Uroviricota	c__Caudoviricetes	o__	f__	lytic
Axial_Plume_NODE_2244_length_5748_cov_1.176837	Axial_Plume_NODE_2244_length_5748_cov_1.176837_2	Axial_Plume_NODE_2244_length_5748_cov_1.176837	NA	NA	NA	NA	NA	NA	NA	NA	NA	NA	NA	NA	NA	NA	NA	NA	11	1	0	Low-quality	Genome-fragment	9.19	0		1	5748	5748	5748	5748	r__Duplodnaviria	k__Heunggongvirae	p__Uroviricota	c__Caudoviricetes	o__	f__	lytic
Axial_Plume_NODE_2244_length_5748_cov_1.176837	Axial_Plume_NODE_2244_length_5748_cov_1.176837_3	Axial_Plume_NODE_2244_length_5748_cov_1.176837	NA	NA	NA	NA	NA	NA	NA	NA	NA	NA	NA	NA	NA	NA	NA	NA	11	1	0	Low-quality	Genome-fragment	9.19	0		1	5748	5748	5748	5748	r__Duplodnaviria	k__Heunggongvirae	p__Uroviricota	c__Caudoviricetes	o__	f__	lytic
Axial_Plume_NODE_2244_length_5748_cov_1.176837	Axial_Plume_NODE_2244_length_5748_cov_1.176837_4	Axial_Plume_NODE_2244_length_5748_cov_1.176837	NA	NA	NA	NA	NA	NA	NA	NA	NA	NA	NA	NA	NA	NA	NA	NA	11	1	0	Low-quality	Genome-fragment	9.19	0		1	5748	5748	5748	5748	r__Duplodnaviria	k__Heunggongvirae	p__Uroviricota	c__Caudoviricetes	o__	f__	lytic
Axial_Plume_NODE_2244_length_5748_cov_1.176837	Axial_Plume_NODE_2244_length_5748_cov_1.176837_5	Axial_Plume_NODE_2244_length_5748_cov_1.176837	NA	NA	NA	NA	NA	NA	NA	NA	NA	NA	NA	NA	NA	NA	NA	NA	11	1	0	Low-quality	Genome-fragment	9.19	0		1	5748	5748	5748	5748	r__Duplodnaviria	k__Heunggongvirae	p__Uroviricota	c__Caudoviricetes	o__	f__	lytic
Axial_Plume_NODE_2244_length_5748_cov_1.176837	Axial_Plume_NODE_2244_length_5748_cov_1.176837_6	Axial_Plume_NODE_2244_length_5748_cov_1.176837	NA	NA	NA	NA	NA	NA	NA	NA	NA	NA	NA	VOG22745	REFSEQ putative tail fibre protein	2.4e-27	92	0.18	11	1	0	Low-quality	Genome-fragment	9.19	0		1	5748	5748	5748	5748	r__Duplodnaviria	k__Heunggongvirae	p__Uroviricota	c__Caudoviricetes	o__	f__	lytic
Axial_Plume_NODE_2244_length_5748_cov_1.176837	Axial_Plume_NODE_2244_length_5748_cov_1.176837_7	Axial_Plume_NODE_2244_length_5748_cov_1.176837	NA	NA	NA	NA	NA	NA	NA	NA	NA	NA	NA	NA	NA	NA	NA	NA	11	1	0	Low-quality	Genome-fragment	9.19	0		1	5748	5748	5748	5748	r__Duplodnaviria	k__Heunggongvirae	p__Uroviricota	c__Caudoviricetes	o__	f__	lytic
Axial_Plume_NODE_2244_length_5748_cov_1.176837	Axial_Plume_NODE_2244_length_5748_cov_1.176837_8	Axial_Plume_NODE_2244_length_5748_cov_1.176837	NA	NA	NA	NA	NA	NA	NA	NA	NA	NA	NA	NA	NA	NA	NA	NA	11	1	0	Low-quality	Genome-fragment	9.19	0		1	5748	5748	5748	5748	r__Duplodnaviria	k__Heunggongvirae	p__Uroviricota	c__Caudoviricetes	o__	f__	lytic
Axial_Plume_NODE_2244_length_5748_cov_1.176837	Axial_Plume_NODE_2244_length_5748_cov_1.176837_9	Axial_Plume_NODE_2244_length_5748_cov_1.176837	NA	NA	NA	NA	NA	NA	NA	NA	NA	NA	NA	NA	NA	NA	NA	NA	11	1	0	Low-quality	Genome-fragment	9.19	0		1	5748	5748	5748	5748	r__Duplodnaviria	k__Heunggongvirae	p__Uroviricota	c__Caudoviricetes	o__	f__	lytic
Axial_Plume_NODE_2244_length_5748_cov_1.176837	Axial_Plume_NODE_2244_length_5748_cov_1.176837_10	Axial_Plume_NODE_2244_length_5748_cov_1.176837	NA	NA	NA	NA	NA	NA	NA	NA	NA	NA	NA	NA	NA	NA	NA	NA	11	1	0	Low-quality	Genome-fragment	9.19	0		1	5748	5748	5748	5748	r__Duplodnaviria	k__Heunggongvirae	p__Uroviricota	c__Caudoviricetes	o__	f__	lytic
Axial_Plume_NODE_2244_length_5748_cov_1.176837	Axial_Plume_NODE_2244_length_5748_cov_1.176837_11	Axial_Plume_NODE_2244_length_5748_cov_1.176837	NA	NA	NA	NA	NA	NA	NA	NA	NA	NA	NA	NA	NA	NA	NA	NA	11	1	0	Low-quality	Genome-fragment	9.19	0		1	5748	5748	5748	5748	r__Duplodnaviria	k__Heunggongvirae	p__Uroviricota	c__Caudoviricetes	o__	f__	lytic
Axial_Plume_NODE_2244_length_5748_cov_1.176837	Axial_Plume_NODE_2244_length_5748_cov_1.176837_12	Axial_Plume_NODE_2244_length_5748_cov_1.176837	NA	NA	NA	NA	NA	NA	NA	NA	NA	NA	NA	NA	NA	NA	NA	NA	11	1	0	Low-quality	Genome-fragment	9.19	0		1	5748	5748	5748	5748	r__Duplodnaviria	k__Heunggongvirae	p__Uroviricota	c__Caudoviricetes	o__	f__	lytic
Axial_Plume_NODE_2244_length_5748_cov_1.176837	Axial_Plume_NODE_2244_length_5748_cov_1.176837_13	Axial_Plume_NODE_2244_length_5748_cov_1.176837	NA	NA	NA	NA	NA	NA	NA	NA	NA	NA	NA	NA	NA	NA	NA	NA	11	1	0	Low-quality	Genome-fragment	9.19	0		1	5748	5748	5748	5748	r__Duplodnaviria	k__Heunggongvirae	p__Uroviricota	c__Caudoviricetes	o__	f__	lytic
Axial_Plume_NODE_12166_length_2341_cov_0.309846	Axial_Plume_NODE_12166_length_2341_cov_0.309846_1	Axial_Plume_NODE_12166_length_2341_cov_0.309846	NA	NA	NA	NA	NA	NA	NA	NA	NA	NA	NA	VOG00721	sp|P36934|VPS_BPP2 Tail completion protein S	4.4e-12	43.3	4.11	5	2	0	Low-quality	Genome-fragment	1.58	0		1	2341	2341	2341	2341	r__Duplodnaviria	k__Heunggongvirae	p__Uroviricota	c__Caudoviricetes	o__	f__	lytic
Axial_Plume_NODE_12166_length_2341_cov_0.309846	Axial_Plume_NODE_12166_length_2341_cov_0.309846_2	Axial_Plume_NODE_12166_length_2341_cov_0.309846	NA	NA	NA	NA	NA	NA	NA	NA	NA	NA	NA	VOG17543	REFSEQ hypothetical protein	8.6e-19	65.2	0.45	5	2	0	Low-quality	Genome-fragment	1.58	0		1	2341	2341	2341	2341	r__Duplodnaviria	k__Heunggongvirae	p__Uroviricota	c__Caudoviricetes	o__	f__	lytic
Axial_Plume_NODE_12166_length_2341_cov_0.309846	Axial_Plume_NODE_12166_length_2341_cov_0.309846_3	Axial_Plume_NODE_12166_length_2341_cov_0.309846	NA	NA	NA	NA	NA	NA	NA	NA	NA	NA	NA	NA	NA	NA	NA	NA	5	2	0	Low-quality	Genome-fragment	1.58	0		1	2341	2341	2341	2341	r__Duplodnaviria	k__Heunggongvirae	p__Uroviricota	c__Caudoviricetes	o__	f__	lytic
Axial_Plume_NODE_12166_length_2341_cov_0.309846	Axial_Plume_NODE_12166_length_2341_cov_0.309846_4	Axial_Plume_NODE_12166_length_2341_cov_0.309846	NA	NA	NA	NA	NA	NA	NA	NA	NA	NA	NA	NA	NA	NA	NA	NA	5	2	0	Low-quality	Genome-fragment	1.58	0		1	2341	2341	2341	2341	r__Duplodnaviria	k__Heunggongvirae	p__Uroviricota	c__Caudoviricetes	o__	f__	lytic
Axial_Plume_NODE_12166_length_2341_cov_0.309846	Axial_Plume_NODE_12166_length_2341_cov_0.309846_5	Axial_Plume_NODE_12166_length_2341_cov_0.309846	K06907	NA	K06907; uncharacterized protein	8.5e-17	59.6	2.77	NA	NA	NA	NA	NA	NA	NA	NA	NA	NA	5	2	0	Low-quality	Genome-fragment	1.58	0		1	2341	2341	2341	2341	r__Duplodnaviria	k__Heunggongvirae	p__Uroviricota	c__Caudoviricetes	o__	f__	lytic
Axial_Plume_NODE_17401_length_1972_cov_0.784282	Axial_Plume_NODE_17401_length_1972_cov_0.784282_1	Axial_Plume_NODE_17401_length_1972_cov_0.784282	NA	NA	NA	NA	NA	NA	NA	NA	NA	NA	NA	NA	NA	NA	NA	NA	4	1	0	Low-quality	Genome-fragment	1.52	0		1	1972	1972	1972	1972	r__Duplodnaviria	k__Heunggongvirae	p__Uroviricota	c__Caudoviricetes	o__	f__	lytic
Axial_Plume_NODE_17401_length_1972_cov_0.784282	Axial_Plume_NODE_17401_length_1972_cov_0.784282_2	Axial_Plume_NODE_17401_length_1972_cov_0.784282	NA	NA	NA	NA	NA	NA	NA	NA	NA	NA	NA	VOG04685	REFSEQ hypothetical protein	3e-35	118.5	0.21	4	1	0	Low-quality	Genome-fragment	1.52	0		1	1972	1972	1972	1972	r__Duplodnaviria	k__Heunggongvirae	p__Uroviricota	c__Caudoviricetes	o__	f__	lytic
Axial_Plume_NODE_17401_length_1972_cov_0.784282	Axial_Plume_NODE_17401_length_1972_cov_0.784282_3	Axial_Plume_NODE_17401_length_1972_cov_0.784282	NA	NA	NA	NA	NA	NA	NA	NA	NA	NA	NA	NA	NA	NA	NA	NA	4	1	0	Low-quality	Genome-fragment	1.52	0		1	1972	1972	1972	1972	r__Duplodnaviria	k__Heunggongvirae	p__Uroviricota	c__Caudoviricetes	o__	f__	lytic
Axial_Plume_NODE_17401_length_1972_cov_0.784282	Axial_Plume_NODE_17401_length_1972_cov_0.784282_4	Axial_Plume_NODE_17401_length_1972_cov_0.784282	NA	NA	NA	NA	NA	NA	NA	NA	NA	NA	NA	NA	NA	NA	NA	NA	4	1	0	Low-quality	Genome-fragment	1.52	0		1	1972	1972	1972	1972	r__Duplodnaviria	k__Heunggongvirae	p__Uroviricota	c__Caudoviricetes	o__	f__	lytic
Axial_Plume_NODE_20545_length_1825_cov_0.299176	Axial_Plume_NODE_20545_length_1825_cov_0.299176_1	Axial_Plume_NODE_20545_length_1825_cov_0.299176	NA	NA	NA	NA	NA	NA	NA	NA	NA	NA	NA	NA	NA	NA	NA	NA	4	2	0	Low-quality	Genome-fragment	3.57	0		1	1825	1825	1825	1825	r__Duplodnaviria	k__Heunggongvirae	p__Uroviricota	c__Caudoviricetes	o__	f__	lytic
Axial_Plume_NODE_20545_length_1825_cov_0.299176	Axial_Plume_NODE_20545_length_1825_cov_0.299176_2	Axial_Plume_NODE_20545_length_1825_cov_0.299176	NA	NA	NA	NA	NA	NA	NA	NA	NA	NA	NA	VOG21265	REFSEQ DNA replication protein	3.1e-20	69.3	1.26	4	2	0	Low-quality	Genome-fragment	3.57	0		1	1825	1825	1825	1825	r__Duplodnaviria	k__Heunggongvirae	p__Uroviricota	c__Caudoviricetes	o__	f__	lytic
Axial_Plume_NODE_20545_length_1825_cov_0.299176	Axial_Plume_NODE_20545_length_1825_cov_0.299176_3	Axial_Plume_NODE_20545_length_1825_cov_0.299176	NA	NA	NA	NA	NA	NA	NA	NA	NA	NA	NA	NA	NA	NA	NA	NA	4	2	0	Low-quality	Genome-fragment	3.57	0		1	1825	1825	1825	1825	r__Duplodnaviria	k__Heunggongvirae	p__Uroviricota	c__Caudoviricetes	o__	f__	lytic
Axial_Plume_NODE_20545_length_1825_cov_0.299176	Axial_Plume_NODE_20545_length_1825_cov_0.299176_4	Axial_Plume_NODE_20545_length_1825_cov_0.299176	NA	NA	NA	NA	NA	NA	NA	NA	NA	NA	NA	NA	NA	NA	NA	NA	4	2	0	Low-quality	Genome-fragment	3.57	0		1	1825	1825	1825	1825	r__Duplodnaviria	k__Heunggongvirae	p__Uroviricota	c__Caudoviricetes	o__	f__	lytic
Axial_Plume_NODE_27114_length_1606_cov_1.006085	Axial_Plume_NODE_27114_length_1606_cov_1.006085_1	Axial_Plume_NODE_27114_length_1606_cov_1.006085	NA	NA	NA	NA	NA	NA	NA	NA	NA	NA	NA	NA	NA	NA	NA	NA	6	0	0	Not-determined	Genome-fragment	NA	0	no viral genes detected	1	1606	1606	1606	1606	r__Duplodnaviria	k__Heunggongvirae	p__Uroviricota	c__Caudoviricetes	o__	f__	lytic
Axial_Plume_NODE_27114_length_1606_cov_1.006085	Axial_Plume_NODE_27114_length_1606_cov_1.006085_2	Axial_Plume_NODE_27114_length_1606_cov_1.006085	NA	NA	NA	NA	NA	NA	NA	NA	NA	NA	NA	NA	NA	NA	NA	NA	6	0	0	Not-determined	Genome-fragment	NA	0	no viral genes detected	1	1606	1606	1606	1606	r__Duplodnaviria	k__Heunggongvirae	p__Uroviricota	c__Caudoviricetes	o__	f__	lytic
Axial_Plume_NODE_27114_length_1606_cov_1.006085	Axial_Plume_NODE_27114_length_1606_cov_1.006085_3	Axial_Plume_NODE_27114_length_1606_cov_1.006085	NA	NA	NA	NA	NA	NA	NA	NA	NA	NA	NA	NA	NA	NA	NA	NA	6	0	0	Not-determined	Genome-fragment	NA	0	no viral genes detected	1	1606	1606	1606	1606	r__Duplodnaviria	k__Heunggongvirae	p__Uroviricota	c__Caudoviricetes	o__	f__	lytic
Axial_Plume_NODE_27114_length_1606_cov_1.006085	Axial_Plume_NODE_27114_length_1606_cov_1.006085_4	Axial_Plume_NODE_27114_length_1606_cov_1.006085	NA	NA	NA	NA	NA	NA	NA	NA	NA	NA	NA	NA	NA	NA	NA	NA	6	0	0	Not-determined	Genome-fragment	NA	0	no viral genes detected	1	1606	1606	1606	1606	r__Duplodnaviria	k__Heunggongvirae	p__Uroviricota	c__Caudoviricetes	o__	f__	lytic
Axial_Plume_NODE_27114_length_1606_cov_1.006085	Axial_Plume_NODE_27114_length_1606_cov_1.006085_5	Axial_Plume_NODE_27114_length_1606_cov_1.006085	NA	NA	NA	NA	NA	NA	NA	NA	NA	NA	NA	NA	NA	NA	NA	NA	6	0	0	Not-determined	Genome-fragment	NA	0	no viral genes detected	1	1606	1606	1606	1606	r__Duplodnaviria	k__Heunggongvirae	p__Uroviricota	c__Caudoviricetes	o__	f__	lytic
Axial_Plume_NODE_27114_length_1606_cov_1.006085	Axial_Plume_NODE_27114_length_1606_cov_1.006085_6	Axial_Plume_NODE_27114_length_1606_cov_1.006085	NA	NA	NA	NA	NA	NA	NA	NA	NA	NA	NA	VOG01885	sp|P34877|MTSA_LACLC Modification methylase ScrFIA	2.2e-14	50.5	10	6	0	0	Not-determined	Genome-fragment	NA	0	no viral genes detected	1	1606	1606	1606	1606	r__Duplodnaviria	k__Heunggongvirae	p__Uroviricota	c__Caudoviricetes	o__	f__	lytic
Axial_Plume_NODE_5538_length_3467_cov_1.072156	Axial_Plume_NODE_5538_length_3467_cov_1.072156_1	Axial_Plume_NODE_5538_length_3467_cov_1.072156	NA	NA	NA	NA	NA	NA	NA	NA	NA	NA	NA	VOG00230	sp|P16009|BP5_BPT4 Baseplate central spike complex protein gp5	2.3e-33	113.2	6.87	9	2	0	Low-quality	Genome-fragment	1.72	0		1	3467	3467	3467	3467	r__Duplodnaviria	k__Heunggongvirae	p__Uroviricota	c__Caudoviricetes	o__	f__	lytic
Axial_Plume_NODE_5538_length_3467_cov_1.072156	Axial_Plume_NODE_5538_length_3467_cov_1.072156_2	Axial_Plume_NODE_5538_length_3467_cov_1.072156	NA	NA	NA	NA	NA	NA	NA	NA	NA	NA	NA	VOG01413	REFSEQ hypothetical protein	3.3e-37	125.2	0.69	9	2	0	Low-quality	Genome-fragment	1.72	0		1	3467	3467	3467	3467	r__Duplodnaviria	k__Heunggongvirae	p__Uroviricota	c__Caudoviricetes	o__	f__	lytic
Axial_Plume_NODE_5538_length_3467_cov_1.072156	Axial_Plume_NODE_5538_length_3467_cov_1.072156_3	Axial_Plume_NODE_5538_length_3467_cov_1.072156	NA	NA	NA	NA	NA	NA	NA	NA	NA	NA	NA	VOG04010	REFSEQ hypothetical protein	9.8e-13	45.3	0.79	9	2	0	Low-quality	Genome-fragment	1.72	0		1	3467	3467	3467	3467	r__Duplodnaviria	k__Heunggongvirae	p__Uroviricota	c__Caudoviricetes	o__	f__	lytic
Axial_Plume_NODE_5538_length_3467_cov_1.072156	Axial_Plume_NODE_5538_length_3467_cov_1.072156_4	Axial_Plume_NODE_5538_length_3467_cov_1.072156	NA	NA	NA	NA	NA	NA	NA	NA	NA	NA	NA	NA	NA	NA	NA	NA	9	2	0	Low-quality	Genome-fragment	1.72	0		1	3467	3467	3467	3467	r__Duplodnaviria	k__Heunggongvirae	p__Uroviricota	c__Caudoviricetes	o__	f__	lytic
Axial_Plume_NODE_5538_length_3467_cov_1.072156	Axial_Plume_NODE_5538_length_3467_cov_1.072156_5	Axial_Plume_NODE_5538_length_3467_cov_1.072156	NA	NA	NA	NA	NA	NA	NA	NA	NA	NA	NA	NA	NA	NA	NA	NA	9	2	0	Low-quality	Genome-fragment	1.72	0		1	3467	3467	3467	3467	r__Duplodnaviria	k__Heunggongvirae	p__Uroviricota	c__Caudoviricetes	o__	f__	lytic
Axial_Plume_NODE_5538_length_3467_cov_1.072156	Axial_Plume_NODE_5538_length_3467_cov_1.072156_6	Axial_Plume_NODE_5538_length_3467_cov_1.072156	NA	NA	NA	NA	NA	NA	NA	NA	NA	NA	NA	NA	NA	NA	NA	NA	9	2	0	Low-quality	Genome-fragment	1.72	0		1	3467	3467	3467	3467	r__Duplodnaviria	k__Heunggongvirae	p__Uroviricota	c__Caudoviricetes	o__	f__	lytic
Axial_Plume_NODE_5538_length_3467_cov_1.072156	Axial_Plume_NODE_5538_length_3467_cov_1.072156_7	Axial_Plume_NODE_5538_length_3467_cov_1.072156	NA	NA	NA	NA	NA	NA	NA	NA	NA	NA	NA	NA	NA	NA	NA	NA	9	2	0	Low-quality	Genome-fragment	1.72	0		1	3467	3467	3467	3467	r__Duplodnaviria	k__Heunggongvirae	p__Uroviricota	c__Caudoviricetes	o__	f__	lytic
Axial_Plume_NODE_5538_length_3467_cov_1.072156	Axial_Plume_NODE_5538_length_3467_cov_1.072156_8	Axial_Plume_NODE_5538_length_3467_cov_1.072156	NA	NA	NA	NA	NA	NA	NA	NA	NA	NA	NA	NA	NA	NA	NA	NA	9	2	0	Low-quality	Genome-fragment	1.72	0		1	3467	3467	3467	3467	r__Duplodnaviria	k__Heunggongvirae	p__Uroviricota	c__Caudoviricetes	o__	f__	lytic
Axial_Plume_NODE_5538_length_3467_cov_1.072156	Axial_Plume_NODE_5538_length_3467_cov_1.072156_9	Axial_Plume_NODE_5538_length_3467_cov_1.072156	NA	NA	NA	NA	NA	NA	NA	NA	NA	NA	NA	NA	NA	NA	NA	NA	9	2	0	Low-quality	Genome-fragment	1.72	0		1	3467	3467	3467	3467	r__Duplodnaviria	k__Heunggongvirae	p__Uroviricota	c__Caudoviricetes	o__	f__	lytic
Axial_Plume_NODE_35005_length_1430_cov_0.646969	Axial_Plume_NODE_35005_length_1430_cov_0.646969_1	Axial_Plume_NODE_35005_length_1430_cov_0.646969	NA	NA	NA	NA	NA	NA	NA	NA	NA	NA	NA	VOG00537	sp|P17172|BP27_BPT4 Baseplate central spike complex protein gp27	8.1e-22	74.6	9.49	4	3	0	Low-quality	Genome-fragment	0.67	0		1	1430	1430	1430	1430	r__Duplodnaviria	k__Heunggongvirae	p__Uroviricota	c__Caudoviricetes	o__	f__	lytic
Axial_Plume_NODE_35005_length_1430_cov_0.646969	Axial_Plume_NODE_35005_length_1430_cov_0.646969_2	Axial_Plume_NODE_35005_length_1430_cov_0.646969	NA	NA	NA	NA	NA	NA	NA	NA	NA	NA	NA	NA	NA	NA	NA	NA	4	3	0	Low-quality	Genome-fragment	0.67	0		1	1430	1430	1430	1430	r__Duplodnaviria	k__Heunggongvirae	p__Uroviricota	c__Caudoviricetes	o__	f__	lytic
Axial_Plume_NODE_35005_length_1430_cov_0.646969	Axial_Plume_NODE_35005_length_1430_cov_0.646969_3	Axial_Plume_NODE_35005_length_1430_cov_0.646969	NA	NA	NA	NA	NA	NA	NA	NA	NA	NA	NA	VOG02524	sp|P16011|BP53_BPT4 Baseplate wedge protein gp53	5.8e-37	124.1	9.2	4	3	0	Low-quality	Genome-fragment	0.67	0		1	1430	1430	1430	1430	r__Duplodnaviria	k__Heunggongvirae	p__Uroviricota	c__Caudoviricetes	o__	f__	lytic
Axial_Plume_NODE_35005_length_1430_cov_0.646969	Axial_Plume_NODE_35005_length_1430_cov_0.646969_4	Axial_Plume_NODE_35005_length_1430_cov_0.646969	NA	NA	NA	NA	NA	NA	NA	NA	NA	NA	NA	NA	NA	NA	NA	NA	4	3	0	Low-quality	Genome-fragment	0.67	0		1	1430	1430	1430	1430	r__Duplodnaviria	k__Heunggongvirae	p__Uroviricota	c__Caudoviricetes	o__	f__	lytic
Axial_Plume_NODE_47241_length_1247_cov_0.282143	Axial_Plume_NODE_47241_length_1247_cov_0.282143_1	Axial_Plume_NODE_47241_length_1247_cov_0.282143	NA	NA	NA	NA	NA	NA	NA	NA	NA	NA	NA	NA	NA	NA	NA	NA	4	1	0	Low-quality	Genome-fragment	0.34	0		1	1247	1247	1247	1247	r__Duplodnaviria	k__Heunggongvirae	p__Uroviricota	c__Caudoviricetes	o__	f__	lytic
Axial_Plume_NODE_47241_length_1247_cov_0.282143	Axial_Plume_NODE_47241_length_1247_cov_0.282143_2	Axial_Plume_NODE_47241_length_1247_cov_0.282143	NA	NA	NA	NA	NA	NA	NA	NA	NA	NA	NA	NA	NA	NA	NA	NA	4	1	0	Low-quality	Genome-fragment	0.34	0		1	1247	1247	1247	1247	r__Duplodnaviria	k__Heunggongvirae	p__Uroviricota	c__Caudoviricetes	o__	f__	lytic
Axial_Plume_NODE_47241_length_1247_cov_0.282143	Axial_Plume_NODE_47241_length_1247_cov_0.282143_3	Axial_Plume_NODE_47241_length_1247_cov_0.282143	NA	NA	NA	NA	NA	NA	NA	NA	NA	NA	NA	NA	NA	NA	NA	NA	4	1	0	Low-quality	Genome-fragment	0.34	0		1	1247	1247	1247	1247	r__Duplodnaviria	k__Heunggongvirae	p__Uroviricota	c__Caudoviricetes	o__	f__	lytic
Axial_Plume_NODE_47241_length_1247_cov_0.282143	Axial_Plume_NODE_47241_length_1247_cov_0.282143_4	Axial_Plume_NODE_47241_length_1247_cov_0.282143	NA	NA	NA	NA	NA	NA	NA	NA	NA	NA	NA	VOG00116	REFSEQ hypothetical protein	2.1e-15	53.6	0	4	1	0	Low-quality	Genome-fragment	0.34	0		1	1247	1247	1247	1247	r__Duplodnaviria	k__Heunggongvirae	p__Uroviricota	c__Caudoviricetes	o__	f__	lytic
Axial_Plume_NODE_3990_length_4119_cov_2.145291	Axial_Plume_NODE_3990_length_4119_cov_2.145291_1	Axial_Plume_NODE_3990_length_4119_cov_2.145291	NA	NA	NA	NA	NA	NA	NA	NA	NA	NA	NA	NA	NA	NA	NA	NA	7	3	0	Low-quality	Genome-fragment	3.33	0		1	4119	4119	4119	4119	r__Duplodnaviria	k__Heunggongvirae	p__Uroviricota	c__Caudoviricetes	o__	f__	lytic
Axial_Plume_NODE_3990_length_4119_cov_2.145291	Axial_Plume_NODE_3990_length_4119_cov_2.145291_2	Axial_Plume_NODE_3990_length_4119_cov_2.145291	NA	NA	NA	NA	NA	NA	NA	NA	NA	NA	NA	VOG11573	REFSEQ hypothetical protein	9e-14	48.4	1.16	7	3	0	Low-quality	Genome-fragment	3.33	0		1	4119	4119	4119	4119	r__Duplodnaviria	k__Heunggongvirae	p__Uroviricota	c__Caudoviricetes	o__	f__	lytic
Axial_Plume_NODE_3990_length_4119_cov_2.145291	Axial_Plume_NODE_3990_length_4119_cov_2.145291_3	Axial_Plume_NODE_3990_length_4119_cov_2.145291	NA	NA	NA	NA	NA	NA	PF02229.16	Transcriptional Coactivator p15 (PC4)	2.3e-11	40.2	0.01	VOG11574	REFSEQ hypothetical protein	1.1e-19	67	1.19	7	3	0	Low-quality	Genome-fragment	3.33	0		1	4119	4119	4119	4119	r__Duplodnaviria	k__Heunggongvirae	p__Uroviricota	c__Caudoviricetes	o__	f__	lytic
Axial_Plume_NODE_3990_length_4119_cov_2.145291	Axial_Plume_NODE_3990_length_4119_cov_2.145291_4	Axial_Plume_NODE_3990_length_4119_cov_2.145291	K01972	NA	E6.5.1.2, ligA, ligB; DNA ligase (NAD+) [EC:6.5.1.2]	5.3e-69	232.2	1	PF01653.18	NAD-dependent DNA ligase adenylation domain	2.1e-27	93.1	0.7	VOG01374	sp|Q5UPZ0|DNLJ_MIMIV DNA ligase	3.1e-76	254.2	3.5	7	3	0	Low-quality	Genome-fragment	3.33	0		1	4119	4119	4119	4119	r__Duplodnaviria	k__Heunggongvirae	p__Uroviricota	c__Caudoviricetes	o__	f__	lytic
Axial_Plume_NODE_3990_length_4119_cov_2.145291	Axial_Plume_NODE_3990_length_4119_cov_2.145291_5	Axial_Plume_NODE_3990_length_4119_cov_2.145291	K01972	NA	E6.5.1.2, ligA, ligB; DNA ligase (NAD+) [EC:6.5.1.2]	9.3e-37	125.5	1	NA	NA	NA	NA	NA	VOG01374	sp|Q5UPZ0|DNLJ_MIMIV DNA ligase	1.3e-33	113.3	3.5	7	3	0	Low-quality	Genome-fragment	3.33	0		1	4119	4119	4119	4119	r__Duplodnaviria	k__Heunggongvirae	p__Uroviricota	c__Caudoviricetes	o__	f__	lytic
Axial_Plume_NODE_3990_length_4119_cov_2.145291	Axial_Plume_NODE_3990_length_4119_cov_2.145291_6	Axial_Plume_NODE_3990_length_4119_cov_2.145291	NA	NA	NA	NA	NA	NA	NA	NA	NA	NA	NA	NA	NA	NA	NA	NA	7	3	0	Low-quality	Genome-fragment	3.33	0		1	4119	4119	4119	4119	r__Duplodnaviria	k__Heunggongvirae	p__Uroviricota	c__Caudoviricetes	o__	f__	lytic
Axial_Plume_NODE_3990_length_4119_cov_2.145291	Axial_Plume_NODE_3990_length_4119_cov_2.145291_7	Axial_Plume_NODE_3990_length_4119_cov_2.145291	NA	NA	NA	NA	NA	NA	NA	NA	NA	NA	NA	NA	NA	NA	NA	NA	7	3	0	Low-quality	Genome-fragment	3.33	0		1	4119	4119	4119	4119	r__Duplodnaviria	k__Heunggongvirae	p__Uroviricota	c__Caudoviricetes	o__	f__	lytic
Axial_Plume_NODE_44117_length_1286_cov_0.490078	Axial_Plume_NODE_44117_length_1286_cov_0.490078_1	Axial_Plume_NODE_44117_length_1286_cov_0.490078	NA	NA	NA	NA	NA	NA	NA	NA	NA	NA	NA	NA	NA	NA	NA	NA	4	2	0	Low-quality	Genome-fragment	3.09	0		1	1286	1286	1286	1286	r__Duplodnaviria	k__Heunggongvirae	p__Uroviricota	c__Caudoviricetes	o__	f__	lytic
Axial_Plume_NODE_44117_length_1286_cov_0.490078	Axial_Plume_NODE_44117_length_1286_cov_0.490078_2	Axial_Plume_NODE_44117_length_1286_cov_0.490078	NA	NA	NA	NA	NA	NA	NA	NA	NA	NA	NA	VOG02556	REFSEQ hypothetical protein	2e-20	70.3	0.54	4	2	0	Low-quality	Genome-fragment	3.09	0		1	1286	1286	1286	1286	r__Duplodnaviria	k__Heunggongvirae	p__Uroviricota	c__Caudoviricetes	o__	f__	lytic
Axial_Plume_NODE_44117_length_1286_cov_0.490078	Axial_Plume_NODE_44117_length_1286_cov_0.490078_3	Axial_Plume_NODE_44117_length_1286_cov_0.490078	NA	NA	NA	NA	NA	NA	NA	NA	NA	NA	NA	VOG00720	sp|P03707|TERS_LAMBD Terminase small subunit	6.4e-15	52.3	2.11	4	2	0	Low-quality	Genome-fragment	3.09	0		1	1286	1286	1286	1286	r__Duplodnaviria	k__Heunggongvirae	p__Uroviricota	c__Caudoviricetes	o__	f__	lytic
Axial_Plume_NODE_44117_length_1286_cov_0.490078	Axial_Plume_NODE_44117_length_1286_cov_0.490078_4	Axial_Plume_NODE_44117_length_1286_cov_0.490078	K21512	NA	gpA; terminase, large subunit [EC:3.1.21.4]	1.1e-23	82.2	1.08	PF05876.12	Phage terminase large subunit (GpA)	4.1e-43	144.8	1.74	NA	NA	NA	NA	NA	4	2	0	Low-quality	Genome-fragment	3.09	0		1	1286	1286	1286	1286	r__Duplodnaviria	k__Heunggongvirae	p__Uroviricota	c__Caudoviricetes	o__	f__	lytic
Axial_Plume_NODE_39989_length_1344_cov_0.437141	Axial_Plume_NODE_39989_length_1344_cov_0.437141_1	Axial_Plume_NODE_39989_length_1344_cov_0.437141	NA	NA	NA	NA	NA	NA	NA	NA	NA	NA	NA	NA	NA	NA	NA	NA	5	1	0	Low-quality	Genome-fragment	0.57	0		1	1344	1344	1344	1344	NA	NA	NA	NA	NA	NA	lytic
Axial_Plume_NODE_39989_length_1344_cov_0.437141	Axial_Plume_NODE_39989_length_1344_cov_0.437141_2	Axial_Plume_NODE_39989_length_1344_cov_0.437141	NA	NA	NA	NA	NA	NA	NA	NA	NA	NA	NA	NA	NA	NA	NA	NA	5	1	0	Low-quality	Genome-fragment	0.57	0		1	1344	1344	1344	1344	NA	NA	NA	NA	NA	NA	lytic
Axial_Plume_NODE_39989_length_1344_cov_0.437141	Axial_Plume_NODE_39989_length_1344_cov_0.437141_3	Axial_Plume_NODE_39989_length_1344_cov_0.437141	NA	NA	NA	NA	NA	NA	NA	NA	NA	NA	NA	VOG18965	REFSEQ hypothetical protein	9.8e-16	55	0.14	5	1	0	Low-quality	Genome-fragment	0.57	0		1	1344	1344	1344	1344	NA	NA	NA	NA	NA	NA	lytic
Axial_Plume_NODE_39989_length_1344_cov_0.437141	Axial_Plume_NODE_39989_length_1344_cov_0.437141_4	Axial_Plume_NODE_39989_length_1344_cov_0.437141	NA	NA	NA	NA	NA	NA	NA	NA	NA	NA	NA	NA	NA	NA	NA	NA	5	1	0	Low-quality	Genome-fragment	0.57	0		1	1344	1344	1344	1344	NA	NA	NA	NA	NA	NA	lytic
Axial_Plume_NODE_66754_length_1069_cov_0.378981	Axial_Plume_NODE_66754_length_1069_cov_0.378981_1	Axial_Plume_NODE_66754_length_1069_cov_0.378981	NA	NA	NA	NA	NA	NA	NA	NA	NA	NA	NA	NA	NA	NA	NA	NA	3	1	0	Low-quality	Genome-fragment	2.07	0		1	1069	1069	1069	1069	r__Duplodnaviria	k__Heunggongvirae	p__Uroviricota	c__Caudoviricetes	o__	f__	lytic
Axial_Plume_NODE_66754_length_1069_cov_0.378981	Axial_Plume_NODE_66754_length_1069_cov_0.378981_2	Axial_Plume_NODE_66754_length_1069_cov_0.378981	NA	NA	NA	NA	NA	NA	NA	NA	NA	NA	NA	VOG20968	REFSEQ hypothetical protein	5e-18	61.8	0.13	3	1	0	Low-quality	Genome-fragment	2.07	0		1	1069	1069	1069	1069	r__Duplodnaviria	k__Heunggongvirae	p__Uroviricota	c__Caudoviricetes	o__	f__	lytic
Axial_Plume_NODE_66754_length_1069_cov_0.378981	Axial_Plume_NODE_66754_length_1069_cov_0.378981_3	Axial_Plume_NODE_66754_length_1069_cov_0.378981	NA	NA	NA	NA	NA	NA	NA	NA	NA	NA	NA	NA	NA	NA	NA	NA	3	1	0	Low-quality	Genome-fragment	2.07	0		1	1069	1069	1069	1069	r__Duplodnaviria	k__Heunggongvirae	p__Uroviricota	c__Caudoviricetes	o__	f__	lytic
Axial_Plume_NODE_66754_length_1069_cov_0.378981	Axial_Plume_NODE_66754_length_1069_cov_0.378981_4	Axial_Plume_NODE_66754_length_1069_cov_0.378981	NA	NA	NA	NA	NA	NA	NA	NA	NA	NA	NA	VOG20967	REFSEQ hypothetical protein	2.2e-16	56.9	0.13	3	1	0	Low-quality	Genome-fragment	2.07	0		1	1069	1069	1069	1069	r__Duplodnaviria	k__Heunggongvirae	p__Uroviricota	c__Caudoviricetes	o__	f__	lytic
Axial_Plume_NODE_44491_length_1281_cov_0.409879	Axial_Plume_NODE_44491_length_1281_cov_0.409879_1	Axial_Plume_NODE_44491_length_1281_cov_0.409879	K03704	NA	cspA; cold shock protein	6.4e-24	83.7	0.16	PF00313.22	'Cold-shock' DNA-binding domain	1.3e-23	79.7	0.16	VOG04462	sp|P0A361|CSPA_STRP8 Major cold shock protein	3.8e-11	40.2	0.27	5	1	0	Low-quality	Genome-fragment	1.6	0		1	1281	1281	1281	1281	r__Duplodnaviria	k__Heunggongvirae	p__Uroviricota	c__Caudoviricetes	o__	f__	lytic
Axial_Plume_NODE_44491_length_1281_cov_0.409879	Axial_Plume_NODE_44491_length_1281_cov_0.409879_2	Axial_Plume_NODE_44491_length_1281_cov_0.409879	NA	NA	NA	NA	NA	NA	NA	NA	NA	NA	NA	NA	NA	NA	NA	NA	5	1	0	Low-quality	Genome-fragment	1.6	0		1	1281	1281	1281	1281	r__Duplodnaviria	k__Heunggongvirae	p__Uroviricota	c__Caudoviricetes	o__	f__	lytic
Axial_Plume_NODE_44491_length_1281_cov_0.409879	Axial_Plume_NODE_44491_length_1281_cov_0.409879_3	Axial_Plume_NODE_44491_length_1281_cov_0.409879	NA	NA	NA	NA	NA	NA	NA	NA	NA	NA	NA	VOG20970	REFSEQ hypothetical protein	7.2e-31	103.7	0.09	5	1	0	Low-quality	Genome-fragment	1.6	0		1	1281	1281	1281	1281	r__Duplodnaviria	k__Heunggongvirae	p__Uroviricota	c__Caudoviricetes	o__	f__	lytic
Axial_Plume_NODE_44491_length_1281_cov_0.409879	Axial_Plume_NODE_44491_length_1281_cov_0.409879_4	Axial_Plume_NODE_44491_length_1281_cov_0.409879	NA	NA	NA	NA	NA	NA	NA	NA	NA	NA	NA	NA	NA	NA	NA	NA	5	1	0	Low-quality	Genome-fragment	1.6	0		1	1281	1281	1281	1281	r__Duplodnaviria	k__Heunggongvirae	p__Uroviricota	c__Caudoviricetes	o__	f__	lytic
Axial_Plume_NODE_44491_length_1281_cov_0.409879	Axial_Plume_NODE_44491_length_1281_cov_0.409879_5	Axial_Plume_NODE_44491_length_1281_cov_0.409879	NA	NA	NA	NA	NA	NA	NA	NA	NA	NA	NA	NA	NA	NA	NA	NA	5	1	0	Low-quality	Genome-fragment	1.6	0		1	1281	1281	1281	1281	r__Duplodnaviria	k__Heunggongvirae	p__Uroviricota	c__Caudoviricetes	o__	f__	lytic
Axial_Plume_NODE_5983_length_3339_cov_0.821606	Axial_Plume_NODE_5983_length_3339_cov_0.821606_1	Axial_Plume_NODE_5983_length_3339_cov_0.821606	NA	NA	NA	NA	NA	NA	NA	NA	NA	NA	NA	NA	NA	NA	NA	NA	6	0	1	Low-quality	Genome-fragment	3.89	0	no viral genes detected	1	3339	3339	3339	3339	r__Duplodnaviria	k__Heunggongvirae	p__Uroviricota	c__Caudoviricetes	o__	f__	lytic
Axial_Plume_NODE_5983_length_3339_cov_0.821606	Axial_Plume_NODE_5983_length_3339_cov_0.821606_2	Axial_Plume_NODE_5983_length_3339_cov_0.821606	NA	NA	NA	NA	NA	NA	NA	NA	NA	NA	NA	NA	NA	NA	NA	NA	6	0	1	Low-quality	Genome-fragment	3.89	0	no viral genes detected	1	3339	3339	3339	3339	r__Duplodnaviria	k__Heunggongvirae	p__Uroviricota	c__Caudoviricetes	o__	f__	lytic
Axial_Plume_NODE_5983_length_3339_cov_0.821606	Axial_Plume_NODE_5983_length_3339_cov_0.821606_3	Axial_Plume_NODE_5983_length_3339_cov_0.821606	NA	NA	NA	NA	NA	NA	NA	NA	NA	NA	NA	NA	NA	NA	NA	NA	6	0	1	Low-quality	Genome-fragment	3.89	0	no viral genes detected	1	3339	3339	3339	3339	r__Duplodnaviria	k__Heunggongvirae	p__Uroviricota	c__Caudoviricetes	o__	f__	lytic
Axial_Plume_NODE_5983_length_3339_cov_0.821606	Axial_Plume_NODE_5983_length_3339_cov_0.821606_4	Axial_Plume_NODE_5983_length_3339_cov_0.821606	NA	NA	NA	NA	NA	NA	NA	NA	NA	NA	NA	NA	NA	NA	NA	NA	6	0	1	Low-quality	Genome-fragment	3.89	0	no viral genes detected	1	3339	3339	3339	3339	r__Duplodnaviria	k__Heunggongvirae	p__Uroviricota	c__Caudoviricetes	o__	f__	lytic
Axial_Plume_NODE_5983_length_3339_cov_0.821606	Axial_Plume_NODE_5983_length_3339_cov_0.821606_5	Axial_Plume_NODE_5983_length_3339_cov_0.821606	K14440	NA	SMARCAL1, HARP; SWI/SNF-related matrix-associated actin-dependent regulator of chromatin subfamily A-like protein 1 [EC:3.6.4.12]	4.1e-112	374.5	2.79	PF00176.23	SNF2 family N-terminal domain	2.6e-23	79.3	1.61	VOG00523	sp|Q9T1Q7|VP41_BPAPS Putative protein p41	1.4e-84	281.6	10	6	0	1	Low-quality	Genome-fragment	3.89	0	no viral genes detected	1	3339	3339	3339	3339	r__Duplodnaviria	k__Heunggongvirae	p__Uroviricota	c__Caudoviricetes	o__	f__	lytic
Axial_Plume_NODE_5983_length_3339_cov_0.821606	Axial_Plume_NODE_5983_length_3339_cov_0.821606_6	Axial_Plume_NODE_5983_length_3339_cov_0.821606	NA	NA	NA	NA	NA	NA	NA	NA	NA	NA	NA	NA	NA	NA	NA	NA	6	0	1	Low-quality	Genome-fragment	3.89	0	no viral genes detected	1	3339	3339	3339	3339	r__Duplodnaviria	k__Heunggongvirae	p__Uroviricota	c__Caudoviricetes	o__	f__	lytic
Axial_Plume_NODE_36351_length_1406_cov_0.123534	Axial_Plume_NODE_36351_length_1406_cov_0.123534_1	Axial_Plume_NODE_36351_length_1406_cov_0.123534	NA	NA	NA	NA	NA	NA	NA	NA	NA	NA	NA	NA	NA	NA	NA	NA	4	1	0	Low-quality	Genome-fragment	2.4	0		1	1406	1406	1406	1406	r__Duplodnaviria	k__Heunggongvirae	p__Uroviricota	c__Caudoviricetes	o__	f__	lytic
Axial_Plume_NODE_36351_length_1406_cov_0.123534	Axial_Plume_NODE_36351_length_1406_cov_0.123534_2	Axial_Plume_NODE_36351_length_1406_cov_0.123534	NA	NA	NA	NA	NA	NA	NA	NA	NA	NA	NA	NA	NA	NA	NA	NA	4	1	0	Low-quality	Genome-fragment	2.4	0		1	1406	1406	1406	1406	r__Duplodnaviria	k__Heunggongvirae	p__Uroviricota	c__Caudoviricetes	o__	f__	lytic
Axial_Plume_NODE_36351_length_1406_cov_0.123534	Axial_Plume_NODE_36351_length_1406_cov_0.123534_3	Axial_Plume_NODE_36351_length_1406_cov_0.123534	NA	NA	NA	NA	NA	NA	NA	NA	NA	NA	NA	VOG03414	REFSEQ hypothetical protein	4.9e-17	58.8	4.77	4	1	0	Low-quality	Genome-fragment	2.4	0		1	1406	1406	1406	1406	r__Duplodnaviria	k__Heunggongvirae	p__Uroviricota	c__Caudoviricetes	o__	f__	lytic
Axial_Plume_NODE_36351_length_1406_cov_0.123534	Axial_Plume_NODE_36351_length_1406_cov_0.123534_4	Axial_Plume_NODE_36351_length_1406_cov_0.123534	NA	NA	NA	NA	NA	NA	NA	NA	NA	NA	NA	NA	NA	NA	NA	NA	4	1	0	Low-quality	Genome-fragment	2.4	0		1	1406	1406	1406	1406	r__Duplodnaviria	k__Heunggongvirae	p__Uroviricota	c__Caudoviricetes	o__	f__	lytic
Axial_Plume_NODE_66180_length_1073_cov_0.495772	Axial_Plume_NODE_66180_length_1073_cov_0.495772_1	Axial_Plume_NODE_66180_length_1073_cov_0.495772	NA	NA	NA	NA	NA	NA	NA	NA	NA	NA	NA	NA	NA	NA	NA	NA	6	0	0	Low-quality	Genome-fragment	1.74	0	no viral genes detected	1	1073	1073	1073	1073	r__Duplodnaviria	k__Heunggongvirae	p__Uroviricota	c__Caudoviricetes	o__	f__	lytic
Axial_Plume_NODE_66180_length_1073_cov_0.495772	Axial_Plume_NODE_66180_length_1073_cov_0.495772_2	Axial_Plume_NODE_66180_length_1073_cov_0.495772	NA	NA	NA	NA	NA	NA	NA	NA	NA	NA	NA	VOG15626	REFSEQ hypothetical protein	7.5e-13	45.5	0.11	6	0	0	Low-quality	Genome-fragment	1.74	0	no viral genes detected	1	1073	1073	1073	1073	r__Duplodnaviria	k__Heunggongvirae	p__Uroviricota	c__Caudoviricetes	o__	f__	lytic
Axial_Plume_NODE_66180_length_1073_cov_0.495772	Axial_Plume_NODE_66180_length_1073_cov_0.495772_3	Axial_Plume_NODE_66180_length_1073_cov_0.495772	NA	NA	NA	NA	NA	NA	NA	NA	NA	NA	NA	NA	NA	NA	NA	NA	6	0	0	Low-quality	Genome-fragment	1.74	0	no viral genes detected	1	1073	1073	1073	1073	r__Duplodnaviria	k__Heunggongvirae	p__Uroviricota	c__Caudoviricetes	o__	f__	lytic
Axial_Plume_NODE_66180_length_1073_cov_0.495772	Axial_Plume_NODE_66180_length_1073_cov_0.495772_4	Axial_Plume_NODE_66180_length_1073_cov_0.495772	NA	NA	NA	NA	NA	NA	NA	NA	NA	NA	NA	NA	NA	NA	NA	NA	6	0	0	Low-quality	Genome-fragment	1.74	0	no viral genes detected	1	1073	1073	1073	1073	r__Duplodnaviria	k__Heunggongvirae	p__Uroviricota	c__Caudoviricetes	o__	f__	lytic
Axial_Plume_NODE_66180_length_1073_cov_0.495772	Axial_Plume_NODE_66180_length_1073_cov_0.495772_5	Axial_Plume_NODE_66180_length_1073_cov_0.495772	NA	NA	NA	NA	NA	NA	NA	NA	NA	NA	NA	NA	NA	NA	NA	NA	6	0	0	Low-quality	Genome-fragment	1.74	0	no viral genes detected	1	1073	1073	1073	1073	r__Duplodnaviria	k__Heunggongvirae	p__Uroviricota	c__Caudoviricetes	o__	f__	lytic
Axial_Plume_NODE_66180_length_1073_cov_0.495772	Axial_Plume_NODE_66180_length_1073_cov_0.495772_6	Axial_Plume_NODE_66180_length_1073_cov_0.495772	NA	NA	NA	NA	NA	NA	NA	NA	NA	NA	NA	NA	NA	NA	NA	NA	6	0	0	Low-quality	Genome-fragment	1.74	0	no viral genes detected	1	1073	1073	1073	1073	r__Duplodnaviria	k__Heunggongvirae	p__Uroviricota	c__Caudoviricetes	o__	f__	lytic
Axial_Plume_NODE_38260_length_1372_cov_1.308434	Axial_Plume_NODE_38260_length_1372_cov_1.308434_1	Axial_Plume_NODE_38260_length_1372_cov_1.308434	NA	NA	NA	NA	NA	NA	NA	NA	NA	NA	NA	NA	NA	NA	NA	NA	4	0	0	Not-determined	Genome-fragment	NA	0	no viral genes detected	1	1372	1372	1372	1372	r__Duplodnaviria	k__Heunggongvirae	p__Uroviricota	c__Caudoviricetes	o__	f__	lytic
Axial_Plume_NODE_38260_length_1372_cov_1.308434	Axial_Plume_NODE_38260_length_1372_cov_1.308434_2	Axial_Plume_NODE_38260_length_1372_cov_1.308434	NA	NA	NA	NA	NA	NA	NA	NA	NA	NA	NA	NA	NA	NA	NA	NA	4	0	0	Not-determined	Genome-fragment	NA	0	no viral genes detected	1	1372	1372	1372	1372	r__Duplodnaviria	k__Heunggongvirae	p__Uroviricota	c__Caudoviricetes	o__	f__	lytic
Axial_Plume_NODE_38260_length_1372_cov_1.308434	Axial_Plume_NODE_38260_length_1372_cov_1.308434_3	Axial_Plume_NODE_38260_length_1372_cov_1.308434	NA	NA	NA	NA	NA	NA	NA	NA	NA	NA	NA	VOG16347	REFSEQ hypothetical protein	3e-12	43.7	0.13	4	0	0	Not-determined	Genome-fragment	NA	0	no viral genes detected	1	1372	1372	1372	1372	r__Duplodnaviria	k__Heunggongvirae	p__Uroviricota	c__Caudoviricetes	o__	f__	lytic
Axial_Plume_NODE_38260_length_1372_cov_1.308434	Axial_Plume_NODE_38260_length_1372_cov_1.308434_4	Axial_Plume_NODE_38260_length_1372_cov_1.308434	NA	NA	NA	NA	NA	NA	NA	NA	NA	NA	NA	NA	NA	NA	NA	NA	4	0	0	Not-determined	Genome-fragment	NA	0	no viral genes detected	1	1372	1372	1372	1372	r__Duplodnaviria	k__Heunggongvirae	p__Uroviricota	c__Caudoviricetes	o__	f__	lytic
Axial_Plume_NODE_23154_length_1726_cov_0.383990	Axial_Plume_NODE_23154_length_1726_cov_0.383990_1	Axial_Plume_NODE_23154_length_1726_cov_0.383990	K03553	NA	recA; recombination protein RecA	4.6e-19	67.4	2.34	PF00154.21	recA bacterial DNA recombination protein	3.1e-16	56.7	1.81	VOG01109	sp|P04529|UVSX_BPT4 Recombination and repair protein	5.8e-24	81.6	10	4	1	0	Low-quality	Genome-fragment	0.97	0		1	1726	1726	1726	1726	r__Duplodnaviria	k__Heunggongvirae	p__Uroviricota	c__Caudoviricetes	o__	f__	lytic
Axial_Plume_NODE_23154_length_1726_cov_0.383990	Axial_Plume_NODE_23154_length_1726_cov_0.383990_2	Axial_Plume_NODE_23154_length_1726_cov_0.383990	NA	NA	NA	NA	NA	NA	PF08804.10	gp32 DNA binding protein like	1.5e-20	71.2	1.57	VOG02465	sp|P09035|VHED_BPT2 Single-stranded DNA-binding protein (Fragment)	9.1e-25	85.1	10	4	1	0	Low-quality	Genome-fragment	0.97	0		1	1726	1726	1726	1726	r__Duplodnaviria	k__Heunggongvirae	p__Uroviricota	c__Caudoviricetes	o__	f__	lytic
Axial_Plume_NODE_23154_length_1726_cov_0.383990	Axial_Plume_NODE_23154_length_1726_cov_0.383990_3	Axial_Plume_NODE_23154_length_1726_cov_0.383990	NA	NA	NA	NA	NA	NA	NA	NA	NA	NA	NA	NA	NA	NA	NA	NA	4	1	0	Low-quality	Genome-fragment	0.97	0		1	1726	1726	1726	1726	r__Duplodnaviria	k__Heunggongvirae	p__Uroviricota	c__Caudoviricetes	o__	f__	lytic
Axial_Plume_NODE_23154_length_1726_cov_0.383990	Axial_Plume_NODE_23154_length_1726_cov_0.383990_4	Axial_Plume_NODE_23154_length_1726_cov_0.383990	NA	NA	NA	NA	NA	NA	NA	NA	NA	NA	NA	NA	NA	NA	NA	NA	4	1	0	Low-quality	Genome-fragment	0.97	0		1	1726	1726	1726	1726	r__Duplodnaviria	k__Heunggongvirae	p__Uroviricota	c__Caudoviricetes	o__	f__	lytic
Axial_Plume_NODE_14150_length_2178_cov_0.699171	Axial_Plume_NODE_14150_length_2178_cov_0.699171_1	Axial_Plume_NODE_14150_length_2178_cov_0.699171	NA	NA	NA	NA	NA	NA	NA	NA	NA	NA	NA	VOG00106	sp|Q7Y5D9|FIBL2_BPT5 L-shaped tail fiber protein p132	6.6e-16	55.4	3.23	4	3	0	Low-quality	Genome-fragment	2.83	0		1	2178	2178	2178	2178	r__Duplodnaviria	k__Heunggongvirae	p__Uroviricota	c__Caudoviricetes	o__	f__	lytic
Axial_Plume_NODE_14150_length_2178_cov_0.699171	Axial_Plume_NODE_14150_length_2178_cov_0.699171_2	Axial_Plume_NODE_14150_length_2178_cov_0.699171	NA	NA	NA	NA	NA	NA	NA	NA	NA	NA	NA	VOG03278	REFSEQ hypothetical protein	9.3e-13	44.9	0.2	4	3	0	Low-quality	Genome-fragment	2.83	0		1	2178	2178	2178	2178	r__Duplodnaviria	k__Heunggongvirae	p__Uroviricota	c__Caudoviricetes	o__	f__	lytic
Axial_Plume_NODE_14150_length_2178_cov_0.699171	Axial_Plume_NODE_14150_length_2178_cov_0.699171_3	Axial_Plume_NODE_14150_length_2178_cov_0.699171	NA	NA	NA	NA	NA	NA	NA	NA	NA	NA	NA	NA	NA	NA	NA	NA	4	3	0	Low-quality	Genome-fragment	2.83	0		1	2178	2178	2178	2178	r__Duplodnaviria	k__Heunggongvirae	p__Uroviricota	c__Caudoviricetes	o__	f__	lytic
Axial_Plume_NODE_14150_length_2178_cov_0.699171	Axial_Plume_NODE_14150_length_2178_cov_0.699171_4	Axial_Plume_NODE_14150_length_2178_cov_0.699171	NA	NA	NA	NA	NA	NA	NA	NA	NA	NA	NA	NA	NA	NA	NA	NA	4	3	0	Low-quality	Genome-fragment	2.83	0		1	2178	2178	2178	2178	r__Duplodnaviria	k__Heunggongvirae	p__Uroviricota	c__Caudoviricetes	o__	f__	lytic
Axial_Plume_NODE_10493_length_2521_cov_0.652464	Axial_Plume_NODE_10493_length_2521_cov_0.652464_1	Axial_Plume_NODE_10493_length_2521_cov_0.652464	K06907	NA	K06907; uncharacterized protein	6.3e-24	83.2	2.77	NA	NA	NA	NA	NA	VOG00295	sp|P13332|TSP_BPT4 Tail sheath protein	9.9e-18	60.9	10	4	2	0	Low-quality	Genome-fragment	3.11	0		1	2521	2521	2521	2521	r__Duplodnaviria	k__Heunggongvirae	p__Uroviricota	c__Caudoviricetes	o__	f__	lytic
Axial_Plume_NODE_10493_length_2521_cov_0.652464	Axial_Plume_NODE_10493_length_2521_cov_0.652464_2	Axial_Plume_NODE_10493_length_2521_cov_0.652464	NA	NA	NA	NA	NA	NA	NA	NA	NA	NA	NA	VOG03314	REFSEQ hypothetical protein	6.5e-21	71.2	0.48	4	2	0	Low-quality	Genome-fragment	3.11	0		1	2521	2521	2521	2521	r__Duplodnaviria	k__Heunggongvirae	p__Uroviricota	c__Caudoviricetes	o__	f__	lytic
Axial_Plume_NODE_10493_length_2521_cov_0.652464	Axial_Plume_NODE_10493_length_2521_cov_0.652464_3	Axial_Plume_NODE_10493_length_2521_cov_0.652464	NA	NA	NA	NA	NA	NA	NA	NA	NA	NA	NA	VOG17545	REFSEQ hypothetical protein	5.9e-12	42.7	0.44	4	2	0	Low-quality	Genome-fragment	3.11	0		1	2521	2521	2521	2521	r__Duplodnaviria	k__Heunggongvirae	p__Uroviricota	c__Caudoviricetes	o__	f__	lytic
Axial_Plume_NODE_10493_length_2521_cov_0.652464	Axial_Plume_NODE_10493_length_2521_cov_0.652464_4	Axial_Plume_NODE_10493_length_2521_cov_0.652464	NA	NA	NA	NA	NA	NA	NA	NA	NA	NA	NA	NA	NA	NA	NA	NA	4	2	0	Low-quality	Genome-fragment	3.11	0		1	2521	2521	2521	2521	r__Duplodnaviria	k__Heunggongvirae	p__Uroviricota	c__Caudoviricetes	o__	f__	lytic
Axial_Plume_NODE_38118_length_1375_cov_0.738782	Axial_Plume_NODE_38118_length_1375_cov_0.738782_1	Axial_Plume_NODE_38118_length_1375_cov_0.738782	NA	NA	NA	NA	NA	NA	NA	NA	NA	NA	NA	NA	NA	NA	NA	NA	4	0	0	Not-determined	Genome-fragment	NA	0	no viral genes detected	1	1375	1375	1375	1375	NA	NA	NA	NA	NA	NA	lytic
Axial_Plume_NODE_38118_length_1375_cov_0.738782	Axial_Plume_NODE_38118_length_1375_cov_0.738782_2	Axial_Plume_NODE_38118_length_1375_cov_0.738782	NA	NA	NA	NA	NA	NA	NA	NA	NA	NA	NA	NA	NA	NA	NA	NA	4	0	0	Not-determined	Genome-fragment	NA	0	no viral genes detected	1	1375	1375	1375	1375	NA	NA	NA	NA	NA	NA	lytic
Axial_Plume_NODE_38118_length_1375_cov_0.738782	Axial_Plume_NODE_38118_length_1375_cov_0.738782_3	Axial_Plume_NODE_38118_length_1375_cov_0.738782	NA	NA	NA	NA	NA	NA	NA	NA	NA	NA	NA	NA	NA	NA	NA	NA	4	0	0	Not-determined	Genome-fragment	NA	0	no viral genes detected	1	1375	1375	1375	1375	NA	NA	NA	NA	NA	NA	lytic
Axial_Plume_NODE_38118_length_1375_cov_0.738782	Axial_Plume_NODE_38118_length_1375_cov_0.738782_4	Axial_Plume_NODE_38118_length_1375_cov_0.738782	NA	NA	NA	NA	NA	NA	NA	NA	NA	NA	NA	VOG19497	REFSEQ hypothetical protein	3.8e-22	75.8	0.04	4	0	0	Not-determined	Genome-fragment	NA	0	no viral genes detected	1	1375	1375	1375	1375	NA	NA	NA	NA	NA	NA	lytic
Axial_Plume_NODE_17259_length_1979_cov_0.356371	Axial_Plume_NODE_17259_length_1979_cov_0.356371_1	Axial_Plume_NODE_17259_length_1979_cov_0.356371	NA	NA	NA	NA	NA	NA	NA	NA	NA	NA	NA	NA	NA	NA	NA	NA	5	2	0	Low-quality	Genome-fragment	0.88	0		1	1979	1979	1979	1979	r__Duplodnaviria	k__Heunggongvirae	p__Uroviricota	c__Caudoviricetes	o__	f__	lytic
Axial_Plume_NODE_17259_length_1979_cov_0.356371	Axial_Plume_NODE_17259_length_1979_cov_0.356371_2	Axial_Plume_NODE_17259_length_1979_cov_0.356371	NA	NA	NA	NA	NA	NA	NA	NA	NA	NA	NA	NA	NA	NA	NA	NA	5	2	0	Low-quality	Genome-fragment	0.88	0		1	1979	1979	1979	1979	r__Duplodnaviria	k__Heunggongvirae	p__Uroviricota	c__Caudoviricetes	o__	f__	lytic
Axial_Plume_NODE_17259_length_1979_cov_0.356371	Axial_Plume_NODE_17259_length_1979_cov_0.356371_3	Axial_Plume_NODE_17259_length_1979_cov_0.356371	NA	NA	NA	NA	NA	NA	NA	NA	NA	NA	NA	NA	NA	NA	NA	NA	5	2	0	Low-quality	Genome-fragment	0.88	0		1	1979	1979	1979	1979	r__Duplodnaviria	k__Heunggongvirae	p__Uroviricota	c__Caudoviricetes	o__	f__	lytic
Axial_Plume_NODE_17259_length_1979_cov_0.356371	Axial_Plume_NODE_17259_length_1979_cov_0.356371_4	Axial_Plume_NODE_17259_length_1979_cov_0.356371	NA	NA	NA	NA	NA	NA	NA	NA	NA	NA	NA	VOG00394	sp|P39504|SPAN1_BPT4 Spanin, inner membrane subunit	1.8e-13	47.4	5.16	5	2	0	Low-quality	Genome-fragment	0.88	0		1	1979	1979	1979	1979	r__Duplodnaviria	k__Heunggongvirae	p__Uroviricota	c__Caudoviricetes	o__	f__	lytic
Axial_Plume_NODE_17259_length_1979_cov_0.356371	Axial_Plume_NODE_17259_length_1979_cov_0.356371_5	Axial_Plume_NODE_17259_length_1979_cov_0.356371	NA	NA	NA	NA	NA	NA	NA	NA	NA	NA	NA	NA	NA	NA	NA	NA	5	2	0	Low-quality	Genome-fragment	0.88	0		1	1979	1979	1979	1979	r__Duplodnaviria	k__Heunggongvirae	p__Uroviricota	c__Caudoviricetes	o__	f__	lytic
Axial_Plume_NODE_16958_length_1996_cov_0.302836	Axial_Plume_NODE_16958_length_1996_cov_0.302836_1	Axial_Plume_NODE_16958_length_1996_cov_0.302836	NA	NA	NA	NA	NA	NA	PF13759.6	Putative 2OG-Fe(II) oxygenase	6.8e-16	55.6	1.56	VOG00006	REFSEQ hypothetical protein	4.4e-24	82.8	10	4	1	0	Low-quality	Genome-fragment	1.23	0		1	1996	1996	1996	1996	r__Duplodnaviria	k__Heunggongvirae	p__Uroviricota	c__Caudoviricetes	o__	f__Kyanoviridae	lytic
Axial_Plume_NODE_16958_length_1996_cov_0.302836	Axial_Plume_NODE_16958_length_1996_cov_0.302836_2	Axial_Plume_NODE_16958_length_1996_cov_0.302836	NA	NA	NA	NA	NA	NA	PF13759.6	Putative 2OG-Fe(II) oxygenase	2.4e-11	41	1.56	VOG00006	REFSEQ hypothetical protein	1.2e-26	91.2	10	4	1	0	Low-quality	Genome-fragment	1.23	0		1	1996	1996	1996	1996	r__Duplodnaviria	k__Heunggongvirae	p__Uroviricota	c__Caudoviricetes	o__	f__Kyanoviridae	lytic
Axial_Plume_NODE_16958_length_1996_cov_0.302836	Axial_Plume_NODE_16958_length_1996_cov_0.302836_3	Axial_Plume_NODE_16958_length_1996_cov_0.302836	NA	NA	NA	NA	NA	NA	NA	NA	NA	NA	NA	VOG00040	REFSEQ hypothetical protein	8.2e-30	101.5	7.01	4	1	0	Low-quality	Genome-fragment	1.23	0		1	1996	1996	1996	1996	r__Duplodnaviria	k__Heunggongvirae	p__Uroviricota	c__Caudoviricetes	o__	f__Kyanoviridae	lytic
Axial_Plume_NODE_16958_length_1996_cov_0.302836	Axial_Plume_NODE_16958_length_1996_cov_0.302836_4	Axial_Plume_NODE_16958_length_1996_cov_0.302836	NA	NA	NA	NA	NA	NA	NA	NA	NA	NA	NA	VOG01109	sp|P04529|UVSX_BPT4 Recombination and repair protein	7.4e-33	110.9	10	4	1	0	Low-quality	Genome-fragment	1.23	0		1	1996	1996	1996	1996	r__Duplodnaviria	k__Heunggongvirae	p__Uroviricota	c__Caudoviricetes	o__	f__Kyanoviridae	lytic
Axial_Plume_NODE_20830_length_1812_cov_0.414243	Axial_Plume_NODE_20830_length_1812_cov_0.414243_1	Axial_Plume_NODE_20830_length_1812_cov_0.414243	NA	NA	NA	NA	NA	NA	NA	NA	NA	NA	NA	VOG03154	REFSEQ cytitidyltransferase	1e-53	179.7	4.79	4	1	0	Low-quality	Genome-fragment	1.04	0		1	1812	1812	1812	1812	r__Duplodnaviria	k__Heunggongvirae	p__Uroviricota	c__Caudoviricetes	o__	f__	lytic
Axial_Plume_NODE_20830_length_1812_cov_0.414243	Axial_Plume_NODE_20830_length_1812_cov_0.414243_2	Axial_Plume_NODE_20830_length_1812_cov_0.414243	NA	NA	NA	NA	NA	NA	NA	NA	NA	NA	NA	NA	NA	NA	NA	NA	4	1	0	Low-quality	Genome-fragment	1.04	0		1	1812	1812	1812	1812	r__Duplodnaviria	k__Heunggongvirae	p__Uroviricota	c__Caudoviricetes	o__	f__	lytic
Axial_Plume_NODE_20830_length_1812_cov_0.414243	Axial_Plume_NODE_20830_length_1812_cov_0.414243_3	Axial_Plume_NODE_20830_length_1812_cov_0.414243	NA	NA	NA	NA	NA	NA	NA	NA	NA	NA	NA	NA	NA	NA	NA	NA	4	1	0	Low-quality	Genome-fragment	1.04	0		1	1812	1812	1812	1812	r__Duplodnaviria	k__Heunggongvirae	p__Uroviricota	c__Caudoviricetes	o__	f__	lytic
Axial_Plume_NODE_20830_length_1812_cov_0.414243	Axial_Plume_NODE_20830_length_1812_cov_0.414243_4	Axial_Plume_NODE_20830_length_1812_cov_0.414243	NA	NA	NA	NA	NA	NA	NA	NA	NA	NA	NA	NA	NA	NA	NA	NA	4	1	0	Low-quality	Genome-fragment	1.04	0		1	1812	1812	1812	1812	r__Duplodnaviria	k__Heunggongvirae	p__Uroviricota	c__Caudoviricetes	o__	f__	lytic
Axial_Plume_NODE_36107_length_1410_cov_0.321122	Axial_Plume_NODE_36107_length_1410_cov_0.321122_1	Axial_Plume_NODE_36107_length_1410_cov_0.321122	NA	NA	NA	NA	NA	NA	NA	NA	NA	NA	NA	VOG01493	REFSEQ peptidase	1.2e-12	44.4	4.87	2	2	0	Low-quality	Genome-fragment	1.09	0		1	1410	1410	1410	1410	r__Duplodnaviria	k__Heunggongvirae	p__Uroviricota	c__Caudoviricetes	o__	f__	lytic
Axial_Plume_NODE_36107_length_1410_cov_0.321122	Axial_Plume_NODE_36107_length_1410_cov_0.321122_2	Axial_Plume_NODE_36107_length_1410_cov_0.321122	NA	NA	NA	NA	NA	NA	PF11753.8	Protein of unknwon function (DUF3310)	6.3e-14	49	4.26	VOG01678	sp|O64246|VG55_BPMD2 Gene 55 protein	1.9e-15	54.6	9.14	2	2	0	Low-quality	Genome-fragment	1.09	0		1	1410	1410	1410	1410	r__Duplodnaviria	k__Heunggongvirae	p__Uroviricota	c__Caudoviricetes	o__	f__	lytic
Axial_Plume_NODE_36107_length_1410_cov_0.321122	Axial_Plume_NODE_36107_length_1410_cov_0.321122_3	Axial_Plume_NODE_36107_length_1410_cov_0.321122	NA	NA	NA	NA	NA	NA	NA	NA	NA	NA	NA	NA	NA	NA	NA	NA	2	2	0	Low-quality	Genome-fragment	1.09	0		1	1410	1410	1410	1410	r__Duplodnaviria	k__Heunggongvirae	p__Uroviricota	c__Caudoviricetes	o__	f__	lytic
Axial_Plume_NODE_36107_length_1410_cov_0.321122	Axial_Plume_NODE_36107_length_1410_cov_0.321122_4	Axial_Plume_NODE_36107_length_1410_cov_0.321122	NA	NA	NA	NA	NA	NA	NA	NA	NA	NA	NA	NA	NA	NA	NA	NA	2	2	0	Low-quality	Genome-fragment	1.09	0		1	1410	1410	1410	1410	r__Duplodnaviria	k__Heunggongvirae	p__Uroviricota	c__Caudoviricetes	o__	f__	lytic
Axial_Plume_NODE_67533_length_1064_cov_0.155816	Axial_Plume_NODE_67533_length_1064_cov_0.155816_1	Axial_Plume_NODE_67533_length_1064_cov_0.155816	NA	NA	NA	NA	NA	NA	NA	NA	NA	NA	NA	NA	NA	NA	NA	NA	4	1	0	Low-quality	Genome-fragment	1.81	0		1	1064	1064	1064	1064	r__Duplodnaviria	k__Heunggongvirae	p__Uroviricota	c__Caudoviricetes	o__	f__	lytic
Axial_Plume_NODE_67533_length_1064_cov_0.155816	Axial_Plume_NODE_67533_length_1064_cov_0.155816_2	Axial_Plume_NODE_67533_length_1064_cov_0.155816	NA	NA	NA	NA	NA	NA	NA	NA	NA	NA	NA	VOG00394	sp|P39504|SPAN1_BPT4 Spanin, inner membrane subunit	2.3e-20	69.7	5.16	4	1	0	Low-quality	Genome-fragment	1.81	0		1	1064	1064	1064	1064	r__Duplodnaviria	k__Heunggongvirae	p__Uroviricota	c__Caudoviricetes	o__	f__	lytic
Axial_Plume_NODE_67533_length_1064_cov_0.155816	Axial_Plume_NODE_67533_length_1064_cov_0.155816_3	Axial_Plume_NODE_67533_length_1064_cov_0.155816	NA	NA	NA	NA	NA	NA	NA	NA	NA	NA	NA	NA	NA	NA	NA	NA	4	1	0	Low-quality	Genome-fragment	1.81	0		1	1064	1064	1064	1064	r__Duplodnaviria	k__Heunggongvirae	p__Uroviricota	c__Caudoviricetes	o__	f__	lytic
Axial_Plume_NODE_67533_length_1064_cov_0.155816	Axial_Plume_NODE_67533_length_1064_cov_0.155816_4	Axial_Plume_NODE_67533_length_1064_cov_0.155816	NA	NA	NA	NA	NA	NA	NA	NA	NA	NA	NA	NA	NA	NA	NA	NA	4	1	0	Low-quality	Genome-fragment	1.81	0		1	1064	1064	1064	1064	r__Duplodnaviria	k__Heunggongvirae	p__Uroviricota	c__Caudoviricetes	o__	f__	lytic
Axial_Plume_NODE_2451_length_5451_cov_0.972014	Axial_Plume_NODE_2451_length_5451_cov_0.972014_1	Axial_Plume_NODE_2451_length_5451_cov_0.972014	NA	NA	NA	NA	NA	NA	PF00665.26	Integrase core domain	3.9e-17	59.6	0.44	VOG00758	sp|P16942|T629_SHISO Transposase for insertion sequence element IS629	3.7e-15	53.1	2.68	4	1	0	Medium-quality	Genome-fragment	50.82	0		1	5451	5451	5451	5451	NA	NA	NA	NA	NA	NA	lytic
Axial_Plume_NODE_2451_length_5451_cov_0.972014	Axial_Plume_NODE_2451_length_5451_cov_0.972014_2	Axial_Plume_NODE_2451_length_5451_cov_0.972014	NA	NA	NA	NA	NA	NA	NA	NA	NA	NA	NA	NA	NA	NA	NA	NA	4	1	0	Medium-quality	Genome-fragment	50.82	0		1	5451	5451	5451	5451	NA	NA	NA	NA	NA	NA	lytic
Axial_Plume_NODE_2451_length_5451_cov_0.972014	Axial_Plume_NODE_2451_length_5451_cov_0.972014_3	Axial_Plume_NODE_2451_length_5451_cov_0.972014	NA	NA	NA	NA	NA	NA	NA	NA	NA	NA	NA	NA	NA	NA	NA	NA	4	1	0	Medium-quality	Genome-fragment	50.82	0		1	5451	5451	5451	5451	NA	NA	NA	NA	NA	NA	lytic
Axial_Plume_NODE_2451_length_5451_cov_0.972014	Axial_Plume_NODE_2451_length_5451_cov_0.972014_4	Axial_Plume_NODE_2451_length_5451_cov_0.972014	NA	NA	NA	NA	NA	NA	PF00078.27	Reverse transcriptase (RNA-dependent DNA polymerase)	1.5e-25	87	0.39	VOG01202	sp|P03555|POL_CAMVC Enzymatic polyprotein	9.7e-70	232.2	0.06	4	1	0	Medium-quality	Genome-fragment	50.82	0		1	5451	5451	5451	5451	NA	NA	NA	NA	NA	NA	lytic
Axial_Plume_NODE_74432_length_1019_cov_0.265695	Axial_Plume_NODE_74432_length_1019_cov_0.265695_1	Axial_Plume_NODE_74432_length_1019_cov_0.265695	NA	NA	NA	NA	NA	NA	NA	NA	NA	NA	NA	NA	NA	NA	NA	NA	4	0	0	Not-determined	Genome-fragment	NA	0	no viral genes detected	1	1019	1019	1019	1019	r__Duplodnaviria	k__Heunggongvirae	p__Uroviricota	c__Caudoviricetes	o__	f__	lytic
Axial_Plume_NODE_74432_length_1019_cov_0.265695	Axial_Plume_NODE_74432_length_1019_cov_0.265695_2	Axial_Plume_NODE_74432_length_1019_cov_0.265695	NA	NA	NA	NA	NA	NA	NA	NA	NA	NA	NA	NA	NA	NA	NA	NA	4	0	0	Not-determined	Genome-fragment	NA	0	no viral genes detected	1	1019	1019	1019	1019	r__Duplodnaviria	k__Heunggongvirae	p__Uroviricota	c__Caudoviricetes	o__	f__	lytic
Axial_Plume_NODE_74432_length_1019_cov_0.265695	Axial_Plume_NODE_74432_length_1019_cov_0.265695_3	Axial_Plume_NODE_74432_length_1019_cov_0.265695	NA	NA	NA	NA	NA	NA	PF01844.23	HNH endonuclease	1.6e-12	44.5	1.1	VOG01755	REFSEQ HNH endonuclease	1.4e-14	51.1	0.95	4	0	0	Not-determined	Genome-fragment	NA	0	no viral genes detected	1	1019	1019	1019	1019	r__Duplodnaviria	k__Heunggongvirae	p__Uroviricota	c__Caudoviricetes	o__	f__	lytic
Axial_Plume_NODE_74432_length_1019_cov_0.265695	Axial_Plume_NODE_74432_length_1019_cov_0.265695_4	Axial_Plume_NODE_74432_length_1019_cov_0.265695	NA	NA	NA	NA	NA	NA	NA	NA	NA	NA	NA	NA	NA	NA	NA	NA	4	0	0	Not-determined	Genome-fragment	NA	0	no viral genes detected	1	1019	1019	1019	1019	r__Duplodnaviria	k__Heunggongvirae	p__Uroviricota	c__Caudoviricetes	o__	f__	lytic
Axial_Plume_NODE_58950_length_1129_cov_0.558882	Axial_Plume_NODE_58950_length_1129_cov_0.558882_1	Axial_Plume_NODE_58950_length_1129_cov_0.558882	NA	NA	NA	NA	NA	NA	NA	NA	NA	NA	NA	NA	NA	NA	NA	NA	4	1	0	Low-quality	Genome-fragment	1.46	0		1	1129	1129	1129	1129	r__Duplodnaviria	k__Heunggongvirae	p__Uroviricota	c__Caudoviricetes	o__	f__	lytic
Axial_Plume_NODE_58950_length_1129_cov_0.558882	Axial_Plume_NODE_58950_length_1129_cov_0.558882_2	Axial_Plume_NODE_58950_length_1129_cov_0.558882	NA	NA	NA	NA	NA	NA	NA	NA	NA	NA	NA	NA	NA	NA	NA	NA	4	1	0	Low-quality	Genome-fragment	1.46	0		1	1129	1129	1129	1129	r__Duplodnaviria	k__Heunggongvirae	p__Uroviricota	c__Caudoviricetes	o__	f__	lytic
Axial_Plume_NODE_58950_length_1129_cov_0.558882	Axial_Plume_NODE_58950_length_1129_cov_0.558882_3	Axial_Plume_NODE_58950_length_1129_cov_0.558882	NA	NA	NA	NA	NA	NA	NA	NA	NA	NA	NA	NA	NA	NA	NA	NA	4	1	0	Low-quality	Genome-fragment	1.46	0		1	1129	1129	1129	1129	r__Duplodnaviria	k__Heunggongvirae	p__Uroviricota	c__Caudoviricetes	o__	f__	lytic
Axial_Plume_NODE_58950_length_1129_cov_0.558882	Axial_Plume_NODE_58950_length_1129_cov_0.558882_4	Axial_Plume_NODE_58950_length_1129_cov_0.558882	NA	NA	NA	NA	NA	NA	NA	NA	NA	NA	NA	VOG13037	REFSEQ phosphoribosylaminoimidazole synthetase	3.6e-35	118.3	0.85	4	1	0	Low-quality	Genome-fragment	1.46	0		1	1129	1129	1129	1129	r__Duplodnaviria	k__Heunggongvirae	p__Uroviricota	c__Caudoviricetes	o__	f__	lytic
Axial_Plume_NODE_20997_length_1806_cov_0.986897	Axial_Plume_NODE_20997_length_1806_cov_0.986897_1	Axial_Plume_NODE_20997_length_1806_cov_0.986897	NA	NA	NA	NA	NA	NA	NA	NA	NA	NA	NA	NA	NA	NA	NA	NA	5	2	0	Low-quality	Genome-fragment	3.53	0		1	1806	1806	1806	1806	r__Duplodnaviria	k__Heunggongvirae	p__Uroviricota	c__Caudoviricetes	o__	f__	lytic
Axial_Plume_NODE_20997_length_1806_cov_0.986897	Axial_Plume_NODE_20997_length_1806_cov_0.986897_2	Axial_Plume_NODE_20997_length_1806_cov_0.986897	NA	NA	NA	NA	NA	NA	NA	NA	NA	NA	NA	NA	NA	NA	NA	NA	5	2	0	Low-quality	Genome-fragment	3.53	0		1	1806	1806	1806	1806	r__Duplodnaviria	k__Heunggongvirae	p__Uroviricota	c__Caudoviricetes	o__	f__	lytic
Axial_Plume_NODE_20997_length_1806_cov_0.986897	Axial_Plume_NODE_20997_length_1806_cov_0.986897_3	Axial_Plume_NODE_20997_length_1806_cov_0.986897	NA	NA	NA	NA	NA	NA	NA	NA	NA	NA	NA	VOG00149	sp|A9CRB8|TAIL_BPMR1 Putative tail protein	1.3e-12	44.9	5.26	5	2	0	Low-quality	Genome-fragment	3.53	0		1	1806	1806	1806	1806	r__Duplodnaviria	k__Heunggongvirae	p__Uroviricota	c__Caudoviricetes	o__	f__	lytic
Axial_Plume_NODE_20997_length_1806_cov_0.986897	Axial_Plume_NODE_20997_length_1806_cov_0.986897_4	Axial_Plume_NODE_20997_length_1806_cov_0.986897	NA	NA	NA	NA	NA	NA	NA	NA	NA	NA	NA	NA	NA	NA	NA	NA	5	2	0	Low-quality	Genome-fragment	3.53	0		1	1806	1806	1806	1806	r__Duplodnaviria	k__Heunggongvirae	p__Uroviricota	c__Caudoviricetes	o__	f__	lytic
Axial_Plume_NODE_20997_length_1806_cov_0.986897	Axial_Plume_NODE_20997_length_1806_cov_0.986897_5	Axial_Plume_NODE_20997_length_1806_cov_0.986897	NA	NA	NA	NA	NA	NA	NA	NA	NA	NA	NA	VOG20247	REFSEQ hypothetical protein	1.3e-33	113.2	0.47	5	2	0	Low-quality	Genome-fragment	3.53	0		1	1806	1806	1806	1806	r__Duplodnaviria	k__Heunggongvirae	p__Uroviricota	c__Caudoviricetes	o__	f__	lytic
Axial_Plume_NODE_54143_length_1174_cov_0.199618	Axial_Plume_NODE_54143_length_1174_cov_0.199618_1	Axial_Plume_NODE_54143_length_1174_cov_0.199618	NA	NA	NA	NA	NA	NA	NA	NA	NA	NA	NA	NA	NA	NA	NA	NA	3	1	0	Low-quality	Genome-fragment	1.6	0		1	1174	1174	1174	1174	r__Duplodnaviria	k__Heunggongvirae	p__Uroviricota	c__Caudoviricetes	o__	f__	lytic
Axial_Plume_NODE_54143_length_1174_cov_0.199618	Axial_Plume_NODE_54143_length_1174_cov_0.199618_2	Axial_Plume_NODE_54143_length_1174_cov_0.199618	NA	NA	NA	NA	NA	NA	NA	NA	NA	NA	NA	VOG02758	REFSEQ hypothetical protein	1.4e-25	86.2	0.35	3	1	0	Low-quality	Genome-fragment	1.6	0		1	1174	1174	1174	1174	r__Duplodnaviria	k__Heunggongvirae	p__Uroviricota	c__Caudoviricetes	o__	f__	lytic
Axial_Plume_NODE_54143_length_1174_cov_0.199618	Axial_Plume_NODE_54143_length_1174_cov_0.199618_3	Axial_Plume_NODE_54143_length_1174_cov_0.199618	NA	NA	NA	NA	NA	NA	NA	NA	NA	NA	NA	NA	NA	NA	NA	NA	3	1	0	Low-quality	Genome-fragment	1.6	0		1	1174	1174	1174	1174	r__Duplodnaviria	k__Heunggongvirae	p__Uroviricota	c__Caudoviricetes	o__	f__	lytic
Axial_Plume_NODE_54143_length_1174_cov_0.199618	Axial_Plume_NODE_54143_length_1174_cov_0.199618_4	Axial_Plume_NODE_54143_length_1174_cov_0.199618	NA	NA	NA	NA	NA	NA	NA	NA	NA	NA	NA	NA	NA	NA	NA	NA	3	1	0	Low-quality	Genome-fragment	1.6	0		1	1174	1174	1174	1174	r__Duplodnaviria	k__Heunggongvirae	p__Uroviricota	c__Caudoviricetes	o__	f__	lytic
Axial_Plume_NODE_13918_length_2195_cov_0.535783	Axial_Plume_NODE_13918_length_2195_cov_0.535783_1	Axial_Plume_NODE_13918_length_2195_cov_0.535783	NA	NA	NA	NA	NA	NA	NA	NA	NA	NA	NA	NA	NA	NA	NA	NA	4	2	0	Low-quality	Genome-fragment	1.98	0		1	2195	2195	2195	2195	r__Duplodnaviria	k__Heunggongvirae	p__Uroviricota	c__Caudoviricetes	o__	f__Demerecviridae	lytic
Axial_Plume_NODE_13918_length_2195_cov_0.535783	Axial_Plume_NODE_13918_length_2195_cov_0.535783_2	Axial_Plume_NODE_13918_length_2195_cov_0.535783	NA	NA	NA	NA	NA	NA	NA	NA	NA	NA	NA	NA	NA	NA	NA	NA	4	2	0	Low-quality	Genome-fragment	1.98	0		1	2195	2195	2195	2195	r__Duplodnaviria	k__Heunggongvirae	p__Uroviricota	c__Caudoviricetes	o__	f__Demerecviridae	lytic
Axial_Plume_NODE_13918_length_2195_cov_0.535783	Axial_Plume_NODE_13918_length_2195_cov_0.535783_3	Axial_Plume_NODE_13918_length_2195_cov_0.535783	K06909	NA	xtmB; phage terminase large subunit	1.1e-30	105.8	4.5	PF03237.15	Terminase-like family	6.5e-13	45.9	2.85	VOG00991	sp|P17312|TERL_BPT4 Terminase, large subunit	3.1e-64	214.1	9.8	4	2	0	Low-quality	Genome-fragment	1.98	0		1	2195	2195	2195	2195	r__Duplodnaviria	k__Heunggongvirae	p__Uroviricota	c__Caudoviricetes	o__	f__Demerecviridae	lytic
Axial_Plume_NODE_13918_length_2195_cov_0.535783	Axial_Plume_NODE_13918_length_2195_cov_0.535783_4	Axial_Plume_NODE_13918_length_2195_cov_0.535783	NA	NA	NA	NA	NA	NA	NA	NA	NA	NA	NA	VOG11584	sp|Q6QGD4|ENDON_BPT5 Nicking endonuclease	6.7e-18	61.6	1.1	4	2	0	Low-quality	Genome-fragment	1.98	0		1	2195	2195	2195	2195	r__Duplodnaviria	k__Heunggongvirae	p__Uroviricota	c__Caudoviricetes	o__	f__Demerecviridae	lytic
Axial_Plume_NODE_30331_length_1528_cov_0.461099	Axial_Plume_NODE_30331_length_1528_cov_0.461099_1	Axial_Plume_NODE_30331_length_1528_cov_0.461099	NA	NA	NA	NA	NA	NA	NA	NA	NA	NA	NA	NA	NA	NA	NA	NA	4	1	0	Low-quality	Genome-fragment	3.1	0		1	1528	1528	1528	1528	NA	NA	NA	NA	NA	NA	lytic
Axial_Plume_NODE_30331_length_1528_cov_0.461099	Axial_Plume_NODE_30331_length_1528_cov_0.461099_2	Axial_Plume_NODE_30331_length_1528_cov_0.461099	NA	NA	NA	NA	NA	NA	NA	NA	NA	NA	NA	NA	NA	NA	NA	NA	4	1	0	Low-quality	Genome-fragment	3.1	0		1	1528	1528	1528	1528	NA	NA	NA	NA	NA	NA	lytic
Axial_Plume_NODE_30331_length_1528_cov_0.461099	Axial_Plume_NODE_30331_length_1528_cov_0.461099_3	Axial_Plume_NODE_30331_length_1528_cov_0.461099	NA	NA	NA	NA	NA	NA	NA	NA	NA	NA	NA	VOG03376	REFSEQ hypothetical protein	8.1e-17	58.4	3.62	4	1	0	Low-quality	Genome-fragment	3.1	0		1	1528	1528	1528	1528	NA	NA	NA	NA	NA	NA	lytic
Axial_Plume_NODE_30331_length_1528_cov_0.461099	Axial_Plume_NODE_30331_length_1528_cov_0.461099_4	Axial_Plume_NODE_30331_length_1528_cov_0.461099	NA	NA	NA	NA	NA	NA	NA	NA	NA	NA	NA	NA	NA	NA	NA	NA	4	1	0	Low-quality	Genome-fragment	3.1	0		1	1528	1528	1528	1528	NA	NA	NA	NA	NA	NA	lytic
Axial_Plume_NODE_69012_length_1053_cov_0.748380	Axial_Plume_NODE_69012_length_1053_cov_0.748380_1	Axial_Plume_NODE_69012_length_1053_cov_0.748380	NA	NA	NA	NA	NA	NA	NA	NA	NA	NA	NA	NA	NA	NA	NA	NA	3	1	0	Low-quality	Genome-fragment	0.66	0		1	1053	1053	1053	1053	r__Duplodnaviria	k__Heunggongvirae	p__Uroviricota	c__Caudoviricetes	o__	f__	lytic
Axial_Plume_NODE_69012_length_1053_cov_0.748380	Axial_Plume_NODE_69012_length_1053_cov_0.748380_2	Axial_Plume_NODE_69012_length_1053_cov_0.748380	NA	NA	NA	NA	NA	NA	NA	NA	NA	NA	NA	NA	NA	NA	NA	NA	3	1	0	Low-quality	Genome-fragment	0.66	0		1	1053	1053	1053	1053	r__Duplodnaviria	k__Heunggongvirae	p__Uroviricota	c__Caudoviricetes	o__	f__	lytic
Axial_Plume_NODE_69012_length_1053_cov_0.748380	Axial_Plume_NODE_69012_length_1053_cov_0.748380_3	Axial_Plume_NODE_69012_length_1053_cov_0.748380	NA	NA	NA	NA	NA	NA	NA	NA	NA	NA	NA	VOG02942	sp|Q05298|VG82_BPML5 Gene 82 protein	1.5e-13	46.7	6.42	3	1	0	Low-quality	Genome-fragment	0.66	0		1	1053	1053	1053	1053	r__Duplodnaviria	k__Heunggongvirae	p__Uroviricota	c__Caudoviricetes	o__	f__	lytic
Axial_Plume_NODE_69012_length_1053_cov_0.748380	Axial_Plume_NODE_69012_length_1053_cov_0.748380_4	Axial_Plume_NODE_69012_length_1053_cov_0.748380	NA	NA	NA	NA	NA	NA	NA	NA	NA	NA	NA	NA	NA	NA	NA	NA	3	1	0	Low-quality	Genome-fragment	0.66	0		1	1053	1053	1053	1053	r__Duplodnaviria	k__Heunggongvirae	p__Uroviricota	c__Caudoviricetes	o__	f__	lytic
Axial_Plume_NODE_44733_length_1278_cov_0.476977	Axial_Plume_NODE_44733_length_1278_cov_0.476977_1	Axial_Plume_NODE_44733_length_1278_cov_0.476977	NA	NA	NA	NA	NA	NA	NA	NA	NA	NA	NA	NA	NA	NA	NA	NA	4	3	0	Low-quality	Genome-fragment	2.56	0		1	1278	1278	1278	1278	r__Duplodnaviria	k__Heunggongvirae	p__Uroviricota	c__Caudoviricetes	o__	f__	lytic
Axial_Plume_NODE_44733_length_1278_cov_0.476977	Axial_Plume_NODE_44733_length_1278_cov_0.476977_2	Axial_Plume_NODE_44733_length_1278_cov_0.476977	NA	NA	NA	NA	NA	NA	NA	NA	NA	NA	NA	VOG01154	REFSEQ hypothetical protein	7.6e-27	91	4.77	4	3	0	Low-quality	Genome-fragment	2.56	0		1	1278	1278	1278	1278	r__Duplodnaviria	k__Heunggongvirae	p__Uroviricota	c__Caudoviricetes	o__	f__	lytic
Axial_Plume_NODE_44733_length_1278_cov_0.476977	Axial_Plume_NODE_44733_length_1278_cov_0.476977_3	Axial_Plume_NODE_44733_length_1278_cov_0.476977	NA	NA	NA	NA	NA	NA	NA	NA	NA	NA	NA	NA	NA	NA	NA	NA	4	3	0	Low-quality	Genome-fragment	2.56	0		1	1278	1278	1278	1278	r__Duplodnaviria	k__Heunggongvirae	p__Uroviricota	c__Caudoviricetes	o__	f__	lytic
Axial_Plume_NODE_44733_length_1278_cov_0.476977	Axial_Plume_NODE_44733_length_1278_cov_0.476977_4	Axial_Plume_NODE_44733_length_1278_cov_0.476977	NA	NA	NA	NA	NA	NA	NA	NA	NA	NA	NA	VOG01487	REFSEQ hypothetical protein	9.7e-16	54.9	6.6	4	3	0	Low-quality	Genome-fragment	2.56	0		1	1278	1278	1278	1278	r__Duplodnaviria	k__Heunggongvirae	p__Uroviricota	c__Caudoviricetes	o__	f__	lytic
Axial_Plume_NODE_19579_length_1867_cov_0.408621	Axial_Plume_NODE_19579_length_1867_cov_0.408621_1	Axial_Plume_NODE_19579_length_1867_cov_0.408621	NA	NA	NA	NA	NA	NA	NA	NA	NA	NA	NA	NA	NA	NA	NA	NA	4	2	0	Low-quality	Genome-fragment	1.03	0		1	1867	1867	1867	1867	r__Duplodnaviria	k__Heunggongvirae	p__Uroviricota	c__Caudoviricetes	o__	f__	lytic
Axial_Plume_NODE_19579_length_1867_cov_0.408621	Axial_Plume_NODE_19579_length_1867_cov_0.408621_2	Axial_Plume_NODE_19579_length_1867_cov_0.408621	NA	NA	NA	NA	NA	NA	NA	NA	NA	NA	NA	VOG02569	sp|P15076|DNAPR_BPT4 Terminal DNA protecting protein	7.1e-48	160.1	6.97	4	2	0	Low-quality	Genome-fragment	1.03	0		1	1867	1867	1867	1867	r__Duplodnaviria	k__Heunggongvirae	p__Uroviricota	c__Caudoviricetes	o__	f__	lytic
Axial_Plume_NODE_19579_length_1867_cov_0.408621	Axial_Plume_NODE_19579_length_1867_cov_0.408621_3	Axial_Plume_NODE_19579_length_1867_cov_0.408621	NA	NA	NA	NA	NA	NA	NA	NA	NA	NA	NA	NA	NA	NA	NA	NA	4	2	0	Low-quality	Genome-fragment	1.03	0		1	1867	1867	1867	1867	r__Duplodnaviria	k__Heunggongvirae	p__Uroviricota	c__Caudoviricetes	o__	f__	lytic
Axial_Plume_NODE_19579_length_1867_cov_0.408621	Axial_Plume_NODE_19579_length_1867_cov_0.408621_4	Axial_Plume_NODE_19579_length_1867_cov_0.408621	NA	NA	NA	NA	NA	NA	NA	NA	NA	NA	NA	VOG00771	sp|P15075|VG50_BPT4 Head completion protein Gp50	1.5e-37	126	10	4	2	0	Low-quality	Genome-fragment	1.03	0		1	1867	1867	1867	1867	r__Duplodnaviria	k__Heunggongvirae	p__Uroviricota	c__Caudoviricetes	o__	f__	lytic
Axial_Plume_NODE_27760_length_1591_cov_0.221995	Axial_Plume_NODE_27760_length_1591_cov_0.221995_1	Axial_Plume_NODE_27760_length_1591_cov_0.221995	NA	NA	NA	NA	NA	NA	NA	NA	NA	NA	NA	NA	NA	NA	NA	NA	4	1	0	Low-quality	Genome-fragment	0.71	0		1	1591	1591	1591	1591	r__Duplodnaviria	k__Heunggongvirae	p__Uroviricota	c__Caudoviricetes	o__	f__	lytic
Axial_Plume_NODE_27760_length_1591_cov_0.221995	Axial_Plume_NODE_27760_length_1591_cov_0.221995_2	Axial_Plume_NODE_27760_length_1591_cov_0.221995	NA	NA	NA	NA	NA	NA	NA	NA	NA	NA	NA	VOG00106	sp|Q7Y5D9|FIBL2_BPT5 L-shaped tail fiber protein p132	3.8e-26	88.7	3.23	4	1	0	Low-quality	Genome-fragment	0.71	0		1	1591	1591	1591	1591	r__Duplodnaviria	k__Heunggongvirae	p__Uroviricota	c__Caudoviricetes	o__	f__	lytic
Axial_Plume_NODE_27760_length_1591_cov_0.221995	Axial_Plume_NODE_27760_length_1591_cov_0.221995_3	Axial_Plume_NODE_27760_length_1591_cov_0.221995	K07394	NA	K07394; SM-20-related protein	3.3e-13	48.3	0.07	NA	NA	NA	NA	NA	VOG00040	REFSEQ hypothetical protein	1.8e-14	51.7	7.01	4	1	0	Low-quality	Genome-fragment	0.71	0		1	1591	1591	1591	1591	r__Duplodnaviria	k__Heunggongvirae	p__Uroviricota	c__Caudoviricetes	o__	f__	lytic
Axial_Plume_NODE_27760_length_1591_cov_0.221995	Axial_Plume_NODE_27760_length_1591_cov_0.221995_4	Axial_Plume_NODE_27760_length_1591_cov_0.221995	K07336	NA	K07336; PKHD-type hydroxylase [EC:1.14.11.-]	3.1e-22	78.3	0.86	PF13640.6	2OG-Fe(II) oxygenase superfamily	1.3e-15	55.3	1.08	VOG00025	sp|A4XQF5|Y803_PSEMY PKHD-type hydroxylase Pmen_0803	9.6e-30	101.7	10	4	1	0	Low-quality	Genome-fragment	0.71	0		1	1591	1591	1591	1591	r__Duplodnaviria	k__Heunggongvirae	p__Uroviricota	c__Caudoviricetes	o__	f__	lytic
Axial_Plume_NODE_3219_length_4640_cov_2.721028	Axial_Plume_NODE_3219_length_4640_cov_2.721028_1	Axial_Plume_NODE_3219_length_4640_cov_2.721028	NA	NA	NA	NA	NA	NA	NA	NA	NA	NA	NA	NA	NA	NA	NA	NA	11	1	1	Low-quality	Genome-fragment	1.7	0		1	4640	4640	4640	4640	r__Duplodnaviria	k__Heunggongvirae	p__Uroviricota	c__Caudoviricetes	o__	f__	lytic
Axial_Plume_NODE_3219_length_4640_cov_2.721028	Axial_Plume_NODE_3219_length_4640_cov_2.721028_2	Axial_Plume_NODE_3219_length_4640_cov_2.721028	NA	NA	NA	NA	NA	NA	NA	NA	NA	NA	NA	NA	NA	NA	NA	NA	11	1	1	Low-quality	Genome-fragment	1.7	0		1	4640	4640	4640	4640	r__Duplodnaviria	k__Heunggongvirae	p__Uroviricota	c__Caudoviricetes	o__	f__	lytic
Axial_Plume_NODE_3219_length_4640_cov_2.721028	Axial_Plume_NODE_3219_length_4640_cov_2.721028_3	Axial_Plume_NODE_3219_length_4640_cov_2.721028	NA	NA	NA	NA	NA	NA	NA	NA	NA	NA	NA	NA	NA	NA	NA	NA	11	1	1	Low-quality	Genome-fragment	1.7	0		1	4640	4640	4640	4640	r__Duplodnaviria	k__Heunggongvirae	p__Uroviricota	c__Caudoviricetes	o__	f__	lytic
Axial_Plume_NODE_3219_length_4640_cov_2.721028	Axial_Plume_NODE_3219_length_4640_cov_2.721028_4	Axial_Plume_NODE_3219_length_4640_cov_2.721028	NA	NA	NA	NA	NA	NA	NA	NA	NA	NA	NA	NA	NA	NA	NA	NA	11	1	1	Low-quality	Genome-fragment	1.7	0		1	4640	4640	4640	4640	r__Duplodnaviria	k__Heunggongvirae	p__Uroviricota	c__Caudoviricetes	o__	f__	lytic
Axial_Plume_NODE_3219_length_4640_cov_2.721028	Axial_Plume_NODE_3219_length_4640_cov_2.721028_5	Axial_Plume_NODE_3219_length_4640_cov_2.721028	NA	NA	NA	NA	NA	NA	NA	NA	NA	NA	NA	NA	NA	NA	NA	NA	11	1	1	Low-quality	Genome-fragment	1.7	0		1	4640	4640	4640	4640	r__Duplodnaviria	k__Heunggongvirae	p__Uroviricota	c__Caudoviricetes	o__	f__	lytic
Axial_Plume_NODE_3219_length_4640_cov_2.721028	Axial_Plume_NODE_3219_length_4640_cov_2.721028_6	Axial_Plume_NODE_3219_length_4640_cov_2.721028	NA	NA	NA	NA	NA	NA	NA	NA	NA	NA	NA	NA	NA	NA	NA	NA	11	1	1	Low-quality	Genome-fragment	1.7	0		1	4640	4640	4640	4640	r__Duplodnaviria	k__Heunggongvirae	p__Uroviricota	c__Caudoviricetes	o__	f__	lytic
Axial_Plume_NODE_3219_length_4640_cov_2.721028	Axial_Plume_NODE_3219_length_4640_cov_2.721028_7	Axial_Plume_NODE_3219_length_4640_cov_2.721028	NA	NA	NA	NA	NA	NA	NA	NA	NA	NA	NA	NA	NA	NA	NA	NA	11	1	1	Low-quality	Genome-fragment	1.7	0		1	4640	4640	4640	4640	r__Duplodnaviria	k__Heunggongvirae	p__Uroviricota	c__Caudoviricetes	o__	f__	lytic
Axial_Plume_NODE_3219_length_4640_cov_2.721028	Axial_Plume_NODE_3219_length_4640_cov_2.721028_8	Axial_Plume_NODE_3219_length_4640_cov_2.721028	K03087	NA	rpoS; RNA polymerase nonessential primary-like sigma factor	8.4e-34	115.9	0.19	PF04542.14	Sigma-70 region 2	4.2e-18	62.1	0.33	VOG00140	sp|P33658|RPSG_CLOAB RNA polymerase sigma-G factor	8.6e-29	97.7	4.54	11	1	1	Low-quality	Genome-fragment	1.7	0		1	4640	4640	4640	4640	r__Duplodnaviria	k__Heunggongvirae	p__Uroviricota	c__Caudoviricetes	o__	f__	lytic
Axial_Plume_NODE_3219_length_4640_cov_2.721028	Axial_Plume_NODE_3219_length_4640_cov_2.721028_9	Axial_Plume_NODE_3219_length_4640_cov_2.721028	NA	NA	NA	NA	NA	NA	NA	NA	NA	NA	NA	NA	NA	NA	NA	NA	11	1	1	Low-quality	Genome-fragment	1.7	0		1	4640	4640	4640	4640	r__Duplodnaviria	k__Heunggongvirae	p__Uroviricota	c__Caudoviricetes	o__	f__	lytic
Axial_Plume_NODE_3219_length_4640_cov_2.721028	Axial_Plume_NODE_3219_length_4640_cov_2.721028_10	Axial_Plume_NODE_3219_length_4640_cov_2.721028	NA	NA	NA	NA	NA	NA	NA	NA	NA	NA	NA	NA	NA	NA	NA	NA	11	1	1	Low-quality	Genome-fragment	1.7	0		1	4640	4640	4640	4640	r__Duplodnaviria	k__Heunggongvirae	p__Uroviricota	c__Caudoviricetes	o__	f__	lytic
Axial_Plume_NODE_3219_length_4640_cov_2.721028	Axial_Plume_NODE_3219_length_4640_cov_2.721028_11	Axial_Plume_NODE_3219_length_4640_cov_2.721028	NA	NA	NA	NA	NA	NA	NA	NA	NA	NA	NA	NA	NA	NA	NA	NA	11	1	1	Low-quality	Genome-fragment	1.7	0		1	4640	4640	4640	4640	r__Duplodnaviria	k__Heunggongvirae	p__Uroviricota	c__Caudoviricetes	o__	f__	lytic
Axial_Plume_NODE_3219_length_4640_cov_2.721028	Axial_Plume_NODE_3219_length_4640_cov_2.721028_12	Axial_Plume_NODE_3219_length_4640_cov_2.721028	NA	NA	NA	NA	NA	NA	NA	NA	NA	NA	NA	VOG01113	REFSEQ hypothetical protein	6.9e-16	55.5	0.56	11	1	1	Low-quality	Genome-fragment	1.7	0		1	4640	4640	4640	4640	r__Duplodnaviria	k__Heunggongvirae	p__Uroviricota	c__Caudoviricetes	o__	f__	lytic
Axial_Plume_NODE_45532_length_1268_cov_0.496056	Axial_Plume_NODE_45532_length_1268_cov_0.496056_1	Axial_Plume_NODE_45532_length_1268_cov_0.496056	K01146	NA	xni; protein Xni	4.3e-13	48	0.7	PF02739.16	5'-3' exonuclease, N-terminal resolvase-like domain	3.3e-17	60	0.94	VOG03061	sp|P13319|RNH_BPT4 Ribonuclease H	4.3e-21	72.6	10	4	2	0	Low-quality	Genome-fragment	1.14	0		1	1268	1268	1268	1268	r__Duplodnaviria	k__Heunggongvirae	p__Uroviricota	c__Caudoviricetes	o__	f__	lytic
Axial_Plume_NODE_45532_length_1268_cov_0.496056	Axial_Plume_NODE_45532_length_1268_cov_0.496056_2	Axial_Plume_NODE_45532_length_1268_cov_0.496056	NA	NA	NA	NA	NA	NA	NA	NA	NA	NA	NA	NA	NA	NA	NA	NA	4	2	0	Low-quality	Genome-fragment	1.14	0		1	1268	1268	1268	1268	r__Duplodnaviria	k__Heunggongvirae	p__Uroviricota	c__Caudoviricetes	o__	f__	lytic
Axial_Plume_NODE_45532_length_1268_cov_0.496056	Axial_Plume_NODE_45532_length_1268_cov_0.496056_3	Axial_Plume_NODE_45532_length_1268_cov_0.496056	NA	NA	NA	NA	NA	NA	NA	NA	NA	NA	NA	VOG00783	REFSEQ hypothetical protein	3.1e-11	40.6	1.05	4	2	0	Low-quality	Genome-fragment	1.14	0		1	1268	1268	1268	1268	r__Duplodnaviria	k__Heunggongvirae	p__Uroviricota	c__Caudoviricetes	o__	f__	lytic
Axial_Plume_NODE_45532_length_1268_cov_0.496056	Axial_Plume_NODE_45532_length_1268_cov_0.496056_4	Axial_Plume_NODE_45532_length_1268_cov_0.496056	NA	NA	NA	NA	NA	NA	NA	NA	NA	NA	NA	NA	NA	NA	NA	NA	4	2	0	Low-quality	Genome-fragment	1.14	0		1	1268	1268	1268	1268	r__Duplodnaviria	k__Heunggongvirae	p__Uroviricota	c__Caudoviricetes	o__	f__	lytic
Axial_Plume_NODE_4458_length_3887_cov_0.955053	Axial_Plume_NODE_4458_length_3887_cov_0.955053_1	Axial_Plume_NODE_4458_length_3887_cov_0.955053	NA	NA	NA	NA	NA	NA	NA	NA	NA	NA	NA	NA	NA	NA	NA	NA	12	2	0	Low-quality	Genome-fragment	2.73	0		1	3887	3887	3887	3887	r__Duplodnaviria	k__Heunggongvirae	p__Uroviricota	c__Caudoviricetes	o__	f__	lytic
Axial_Plume_NODE_4458_length_3887_cov_0.955053	Axial_Plume_NODE_4458_length_3887_cov_0.955053_2	Axial_Plume_NODE_4458_length_3887_cov_0.955053	NA	NA	NA	NA	NA	NA	NA	NA	NA	NA	NA	NA	NA	NA	NA	NA	12	2	0	Low-quality	Genome-fragment	2.73	0		1	3887	3887	3887	3887	r__Duplodnaviria	k__Heunggongvirae	p__Uroviricota	c__Caudoviricetes	o__	f__	lytic
Axial_Plume_NODE_4458_length_3887_cov_0.955053	Axial_Plume_NODE_4458_length_3887_cov_0.955053_3	Axial_Plume_NODE_4458_length_3887_cov_0.955053	NA	NA	NA	NA	NA	NA	NA	NA	NA	NA	NA	VOG03311	REFSEQ hypothetical protein	1.5e-59	198.6	1.3	12	2	0	Low-quality	Genome-fragment	2.73	0		1	3887	3887	3887	3887	r__Duplodnaviria	k__Heunggongvirae	p__Uroviricota	c__Caudoviricetes	o__	f__	lytic
Axial_Plume_NODE_4458_length_3887_cov_0.955053	Axial_Plume_NODE_4458_length_3887_cov_0.955053_4	Axial_Plume_NODE_4458_length_3887_cov_0.955053	NA	NA	NA	NA	NA	NA	NA	NA	NA	NA	NA	NA	NA	NA	NA	NA	12	2	0	Low-quality	Genome-fragment	2.73	0		1	3887	3887	3887	3887	r__Duplodnaviria	k__Heunggongvirae	p__Uroviricota	c__Caudoviricetes	o__	f__	lytic
Axial_Plume_NODE_4458_length_3887_cov_0.955053	Axial_Plume_NODE_4458_length_3887_cov_0.955053_5	Axial_Plume_NODE_4458_length_3887_cov_0.955053	NA	NA	NA	NA	NA	NA	NA	NA	NA	NA	NA	NA	NA	NA	NA	NA	12	2	0	Low-quality	Genome-fragment	2.73	0		1	3887	3887	3887	3887	r__Duplodnaviria	k__Heunggongvirae	p__Uroviricota	c__Caudoviricetes	o__	f__	lytic
Axial_Plume_NODE_4458_length_3887_cov_0.955053	Axial_Plume_NODE_4458_length_3887_cov_0.955053_6	Axial_Plume_NODE_4458_length_3887_cov_0.955053	NA	NA	NA	NA	NA	NA	NA	NA	NA	NA	NA	NA	NA	NA	NA	NA	12	2	0	Low-quality	Genome-fragment	2.73	0		1	3887	3887	3887	3887	r__Duplodnaviria	k__Heunggongvirae	p__Uroviricota	c__Caudoviricetes	o__	f__	lytic
Axial_Plume_NODE_4458_length_3887_cov_0.955053	Axial_Plume_NODE_4458_length_3887_cov_0.955053_7	Axial_Plume_NODE_4458_length_3887_cov_0.955053	NA	NA	NA	NA	NA	NA	NA	NA	NA	NA	NA	NA	NA	NA	NA	NA	12	2	0	Low-quality	Genome-fragment	2.73	0		1	3887	3887	3887	3887	r__Duplodnaviria	k__Heunggongvirae	p__Uroviricota	c__Caudoviricetes	o__	f__	lytic
Axial_Plume_NODE_4458_length_3887_cov_0.955053	Axial_Plume_NODE_4458_length_3887_cov_0.955053_8	Axial_Plume_NODE_4458_length_3887_cov_0.955053	NA	NA	NA	NA	NA	NA	NA	NA	NA	NA	NA	NA	NA	NA	NA	NA	12	2	0	Low-quality	Genome-fragment	2.73	0		1	3887	3887	3887	3887	r__Duplodnaviria	k__Heunggongvirae	p__Uroviricota	c__Caudoviricetes	o__	f__	lytic
Axial_Plume_NODE_4458_length_3887_cov_0.955053	Axial_Plume_NODE_4458_length_3887_cov_0.955053_9	Axial_Plume_NODE_4458_length_3887_cov_0.955053	NA	NA	NA	NA	NA	NA	NA	NA	NA	NA	NA	NA	NA	NA	NA	NA	12	2	0	Low-quality	Genome-fragment	2.73	0		1	3887	3887	3887	3887	r__Duplodnaviria	k__Heunggongvirae	p__Uroviricota	c__Caudoviricetes	o__	f__	lytic
Axial_Plume_NODE_4458_length_3887_cov_0.955053	Axial_Plume_NODE_4458_length_3887_cov_0.955053_10	Axial_Plume_NODE_4458_length_3887_cov_0.955053	NA	NA	NA	NA	NA	NA	NA	NA	NA	NA	NA	NA	NA	NA	NA	NA	12	2	0	Low-quality	Genome-fragment	2.73	0		1	3887	3887	3887	3887	r__Duplodnaviria	k__Heunggongvirae	p__Uroviricota	c__Caudoviricetes	o__	f__	lytic
Axial_Plume_NODE_4458_length_3887_cov_0.955053	Axial_Plume_NODE_4458_length_3887_cov_0.955053_11	Axial_Plume_NODE_4458_length_3887_cov_0.955053	NA	NA	NA	NA	NA	NA	NA	NA	NA	NA	NA	NA	NA	NA	NA	NA	12	2	0	Low-quality	Genome-fragment	2.73	0		1	3887	3887	3887	3887	r__Duplodnaviria	k__Heunggongvirae	p__Uroviricota	c__Caudoviricetes	o__	f__	lytic
Axial_Plume_NODE_4458_length_3887_cov_0.955053	Axial_Plume_NODE_4458_length_3887_cov_0.955053_12	Axial_Plume_NODE_4458_length_3887_cov_0.955053	NA	NA	NA	NA	NA	NA	NA	NA	NA	NA	NA	NA	NA	NA	NA	NA	12	2	0	Low-quality	Genome-fragment	2.73	0		1	3887	3887	3887	3887	r__Duplodnaviria	k__Heunggongvirae	p__Uroviricota	c__Caudoviricetes	o__	f__	lytic
Axial_Plume_NODE_2311_length_5645_cov_1.183219	Axial_Plume_NODE_2311_length_5645_cov_1.183219_1	Axial_Plume_NODE_2311_length_5645_cov_1.183219	NA	NA	NA	NA	NA	NA	NA	NA	NA	NA	NA	NA	NA	NA	NA	NA	6	0	0	Not-determined	Genome-fragment	NA	0	no viral genes detected	1	5645	5645	5645	5645	r__Duplodnaviria	k__Heunggongvirae	p__Uroviricota	c__Caudoviricetes	o__	f__	lytic
Axial_Plume_NODE_2311_length_5645_cov_1.183219	Axial_Plume_NODE_2311_length_5645_cov_1.183219_2	Axial_Plume_NODE_2311_length_5645_cov_1.183219	NA	NA	NA	NA	NA	NA	NA	NA	NA	NA	NA	NA	NA	NA	NA	NA	6	0	0	Not-determined	Genome-fragment	NA	0	no viral genes detected	1	5645	5645	5645	5645	r__Duplodnaviria	k__Heunggongvirae	p__Uroviricota	c__Caudoviricetes	o__	f__	lytic
Axial_Plume_NODE_2311_length_5645_cov_1.183219	Axial_Plume_NODE_2311_length_5645_cov_1.183219_3	Axial_Plume_NODE_2311_length_5645_cov_1.183219	NA	NA	NA	NA	NA	NA	NA	NA	NA	NA	NA	NA	NA	NA	NA	NA	6	0	0	Not-determined	Genome-fragment	NA	0	no viral genes detected	1	5645	5645	5645	5645	r__Duplodnaviria	k__Heunggongvirae	p__Uroviricota	c__Caudoviricetes	o__	f__	lytic
Axial_Plume_NODE_2311_length_5645_cov_1.183219	Axial_Plume_NODE_2311_length_5645_cov_1.183219_4	Axial_Plume_NODE_2311_length_5645_cov_1.183219	NA	NA	NA	NA	NA	NA	NA	NA	NA	NA	NA	NA	NA	NA	NA	NA	6	0	0	Not-determined	Genome-fragment	NA	0	no viral genes detected	1	5645	5645	5645	5645	r__Duplodnaviria	k__Heunggongvirae	p__Uroviricota	c__Caudoviricetes	o__	f__	lytic
Axial_Plume_NODE_2311_length_5645_cov_1.183219	Axial_Plume_NODE_2311_length_5645_cov_1.183219_5	Axial_Plume_NODE_2311_length_5645_cov_1.183219	NA	NA	NA	NA	NA	NA	PF17236.2	Family of unknown function (DUF5309)	2.3e-31	106.3	0.41	VOG11223	sp|B0FIH3|CAPSD_BPE32 Major capsid protein	3.6e-29	98.6	1.15	6	0	0	Not-determined	Genome-fragment	NA	0	no viral genes detected	1	5645	5645	5645	5645	r__Duplodnaviria	k__Heunggongvirae	p__Uroviricota	c__Caudoviricetes	o__	f__	lytic
Axial_Plume_NODE_2311_length_5645_cov_1.183219	Axial_Plume_NODE_2311_length_5645_cov_1.183219_6	Axial_Plume_NODE_2311_length_5645_cov_1.183219	NA	NA	NA	NA	NA	NA	NA	NA	NA	NA	NA	NA	NA	NA	NA	NA	6	0	0	Not-determined	Genome-fragment	NA	0	no viral genes detected	1	5645	5645	5645	5645	r__Duplodnaviria	k__Heunggongvirae	p__Uroviricota	c__Caudoviricetes	o__	f__	lytic
Axial_Plume_NODE_50999_length_1205_cov_0.105751	Axial_Plume_NODE_50999_length_1205_cov_0.105751_1	Axial_Plume_NODE_50999_length_1205_cov_0.105751	NA	NA	NA	NA	NA	NA	NA	NA	NA	NA	NA	VOG03369	sp|P13342|VG59_BPT4 Protein Gp59	2.9e-13	47	8.57	5	1	0	Low-quality	Genome-fragment	0.54	0		1	1205	1205	1205	1205	r__Duplodnaviria	k__Heunggongvirae	p__Uroviricota	c__Caudoviricetes	o__	f__	lytic
Axial_Plume_NODE_50999_length_1205_cov_0.105751	Axial_Plume_NODE_50999_length_1205_cov_0.105751_2	Axial_Plume_NODE_50999_length_1205_cov_0.105751	NA	NA	NA	NA	NA	NA	NA	NA	NA	NA	NA	NA	NA	NA	NA	NA	5	1	0	Low-quality	Genome-fragment	0.54	0		1	1205	1205	1205	1205	r__Duplodnaviria	k__Heunggongvirae	p__Uroviricota	c__Caudoviricetes	o__	f__	lytic
Axial_Plume_NODE_50999_length_1205_cov_0.105751	Axial_Plume_NODE_50999_length_1205_cov_0.105751_3	Axial_Plume_NODE_50999_length_1205_cov_0.105751	NA	NA	NA	NA	NA	NA	NA	NA	NA	NA	NA	NA	NA	NA	NA	NA	5	1	0	Low-quality	Genome-fragment	0.54	0		1	1205	1205	1205	1205	r__Duplodnaviria	k__Heunggongvirae	p__Uroviricota	c__Caudoviricetes	o__	f__	lytic
Axial_Plume_NODE_50999_length_1205_cov_0.105751	Axial_Plume_NODE_50999_length_1205_cov_0.105751_4	Axial_Plume_NODE_50999_length_1205_cov_0.105751	NA	NA	NA	NA	NA	NA	NA	NA	NA	NA	NA	NA	NA	NA	NA	NA	5	1	0	Low-quality	Genome-fragment	0.54	0		1	1205	1205	1205	1205	r__Duplodnaviria	k__Heunggongvirae	p__Uroviricota	c__Caudoviricetes	o__	f__	lytic
Axial_Plume_NODE_50999_length_1205_cov_0.105751	Axial_Plume_NODE_50999_length_1205_cov_0.105751_5	Axial_Plume_NODE_50999_length_1205_cov_0.105751	NA	NA	NA	NA	NA	NA	NA	NA	NA	NA	NA	NA	NA	NA	NA	NA	5	1	0	Low-quality	Genome-fragment	0.54	0		1	1205	1205	1205	1205	r__Duplodnaviria	k__Heunggongvirae	p__Uroviricota	c__Caudoviricetes	o__	f__	lytic
Axial_Plume_NODE_13673_length_2214_cov_0.705319	Axial_Plume_NODE_13673_length_2214_cov_0.705319_1	Axial_Plume_NODE_13673_length_2214_cov_0.705319	NA	NA	NA	NA	NA	NA	NA	NA	NA	NA	NA	VOG01452	REFSEQ hypothetical protein	4.3e-15	52.3	0.75	4	2	0	Low-quality	Genome-fragment	5.98	0		1	2214	2214	2214	2214	r__Duplodnaviria	k__Heunggongvirae	p__Uroviricota	c__Caudoviricetes	o__	f__	lytic
Axial_Plume_NODE_13673_length_2214_cov_0.705319	Axial_Plume_NODE_13673_length_2214_cov_0.705319_2	Axial_Plume_NODE_13673_length_2214_cov_0.705319	NA	NA	NA	NA	NA	NA	NA	NA	NA	NA	NA	NA	NA	NA	NA	NA	4	2	0	Low-quality	Genome-fragment	5.98	0		1	2214	2214	2214	2214	r__Duplodnaviria	k__Heunggongvirae	p__Uroviricota	c__Caudoviricetes	o__	f__	lytic
Axial_Plume_NODE_13673_length_2214_cov_0.705319	Axial_Plume_NODE_13673_length_2214_cov_0.705319_3	Axial_Plume_NODE_13673_length_2214_cov_0.705319	NA	NA	NA	NA	NA	NA	NA	NA	NA	NA	NA	NA	NA	NA	NA	NA	4	2	0	Low-quality	Genome-fragment	5.98	0		1	2214	2214	2214	2214	r__Duplodnaviria	k__Heunggongvirae	p__Uroviricota	c__Caudoviricetes	o__	f__	lytic
Axial_Plume_NODE_13673_length_2214_cov_0.705319	Axial_Plume_NODE_13673_length_2214_cov_0.705319_4	Axial_Plume_NODE_13673_length_2214_cov_0.705319	NA	NA	NA	NA	NA	NA	NA	NA	NA	NA	NA	NA	NA	NA	NA	NA	4	2	0	Low-quality	Genome-fragment	5.98	0		1	2214	2214	2214	2214	r__Duplodnaviria	k__Heunggongvirae	p__Uroviricota	c__Caudoviricetes	o__	f__	lytic
Axial_Plume_NODE_68923_length_1054_cov_0.298813	Axial_Plume_NODE_68923_length_1054_cov_0.298813_1	Axial_Plume_NODE_68923_length_1054_cov_0.298813	NA	NA	NA	NA	NA	NA	NA	NA	NA	NA	NA	NA	NA	NA	NA	NA	4	2	0	Low-quality	Genome-fragment	0.52	0		1	1054	1054	1054	1054	r__Duplodnaviria	k__Heunggongvirae	p__Uroviricota	c__Caudoviricetes	o__	f__	lytic
Axial_Plume_NODE_68923_length_1054_cov_0.298813	Axial_Plume_NODE_68923_length_1054_cov_0.298813_2	Axial_Plume_NODE_68923_length_1054_cov_0.298813	NA	NA	NA	NA	NA	NA	NA	NA	NA	NA	NA	NA	NA	NA	NA	NA	4	2	0	Low-quality	Genome-fragment	0.52	0		1	1054	1054	1054	1054	r__Duplodnaviria	k__Heunggongvirae	p__Uroviricota	c__Caudoviricetes	o__	f__	lytic
Axial_Plume_NODE_68923_length_1054_cov_0.298813	Axial_Plume_NODE_68923_length_1054_cov_0.298813_3	Axial_Plume_NODE_68923_length_1054_cov_0.298813	NA	NA	NA	NA	NA	NA	NA	NA	NA	NA	NA	VOG13270	REFSEQ hypothetical protein	1e-12	44.6	0.31	4	2	0	Low-quality	Genome-fragment	0.52	0		1	1054	1054	1054	1054	r__Duplodnaviria	k__Heunggongvirae	p__Uroviricota	c__Caudoviricetes	o__	f__	lytic
Axial_Plume_NODE_68923_length_1054_cov_0.298813	Axial_Plume_NODE_68923_length_1054_cov_0.298813_4	Axial_Plume_NODE_68923_length_1054_cov_0.298813	K14440	NA	SMARCAL1, HARP; SWI/SNF-related matrix-associated actin-dependent regulator of chromatin subfamily A-like protein 1 [EC:3.6.4.12]	2e-11	41.6	2.79	NA	NA	NA	NA	NA	VOG00523	sp|Q9T1Q7|VP41_BPAPS Putative protein p41	9e-17	58	10	4	2	0	Low-quality	Genome-fragment	0.52	0		1	1054	1054	1054	1054	r__Duplodnaviria	k__Heunggongvirae	p__Uroviricota	c__Caudoviricetes	o__	f__	lytic
Axial_Plume_NODE_9175_length_2698_cov_0.295994	Axial_Plume_NODE_9175_length_2698_cov_0.295994_1	Axial_Plume_NODE_9175_length_2698_cov_0.295994	NA	NA	NA	NA	NA	NA	NA	NA	NA	NA	NA	NA	NA	NA	NA	NA	4	2	0	Low-quality	Genome-fragment	0.98	0		1	2698	2698	2698	2698	r__Duplodnaviria	k__Heunggongvirae	p__Uroviricota	c__Caudoviricetes	o__	f__	lytic
Axial_Plume_NODE_9175_length_2698_cov_0.295994	Axial_Plume_NODE_9175_length_2698_cov_0.295994_2	Axial_Plume_NODE_9175_length_2698_cov_0.295994	NA	NA	NA	NA	NA	NA	NA	NA	NA	NA	NA	NA	NA	NA	NA	NA	4	2	0	Low-quality	Genome-fragment	0.98	0		1	2698	2698	2698	2698	r__Duplodnaviria	k__Heunggongvirae	p__Uroviricota	c__Caudoviricetes	o__	f__	lytic
Axial_Plume_NODE_9175_length_2698_cov_0.295994	Axial_Plume_NODE_9175_length_2698_cov_0.295994_3	Axial_Plume_NODE_9175_length_2698_cov_0.295994	NA	NA	NA	NA	NA	NA	PF18454.1	Major tropism determinant N-terminal domain	1e-15	54.6	0.76	VOG03470	REFSEQ phage tail protein	1.5e-12	44.8	1	4	2	0	Low-quality	Genome-fragment	0.98	0		1	2698	2698	2698	2698	r__Duplodnaviria	k__Heunggongvirae	p__Uroviricota	c__Caudoviricetes	o__	f__	lytic
Axial_Plume_NODE_9175_length_2698_cov_0.295994	Axial_Plume_NODE_9175_length_2698_cov_0.295994_4	Axial_Plume_NODE_9175_length_2698_cov_0.295994	NA	NA	NA	NA	NA	NA	NA	NA	NA	NA	NA	NA	NA	NA	NA	NA	4	2	0	Low-quality	Genome-fragment	0.98	0		1	2698	2698	2698	2698	r__Duplodnaviria	k__Heunggongvirae	p__Uroviricota	c__Caudoviricetes	o__	f__	lytic
Axial_Plume_NODE_40569_length_1335_cov_0.403974	Axial_Plume_NODE_40569_length_1335_cov_0.403974_1	Axial_Plume_NODE_40569_length_1335_cov_0.403974	NA	NA	NA	NA	NA	NA	NA	NA	NA	NA	NA	VOG00025	sp|A4XQF5|Y803_PSEMY PKHD-type hydroxylase Pmen_0803	3.7e-24	83.5	10	4	0	0	Low-quality	Genome-fragment	2.76	0	no viral genes detected	1	1335	1335	1335	1335	r__Duplodnaviria	k__Heunggongvirae	p__Uroviricota	c__Caudoviricetes	o__	f__	lytic
Axial_Plume_NODE_40569_length_1335_cov_0.403974	Axial_Plume_NODE_40569_length_1335_cov_0.403974_2	Axial_Plume_NODE_40569_length_1335_cov_0.403974	K08640	NA	E3.4.17.14; zinc D-Ala-D-Ala carboxypeptidase [EC:3.4.17.14]	7.3e-11	40.4	1.65	PF08291.11	Peptidase M15	5e-22	75.3	1.32	VOG00542	REFSEQ hypothetical protein	1.8e-25	86.9	4.28	4	0	0	Low-quality	Genome-fragment	2.76	0	no viral genes detected	1	1335	1335	1335	1335	r__Duplodnaviria	k__Heunggongvirae	p__Uroviricota	c__Caudoviricetes	o__	f__	lytic
Axial_Plume_NODE_40569_length_1335_cov_0.403974	Axial_Plume_NODE_40569_length_1335_cov_0.403974_3	Axial_Plume_NODE_40569_length_1335_cov_0.403974	NA	NA	NA	NA	NA	NA	NA	NA	NA	NA	NA	NA	NA	NA	NA	NA	4	0	0	Low-quality	Genome-fragment	2.76	0	no viral genes detected	1	1335	1335	1335	1335	r__Duplodnaviria	k__Heunggongvirae	p__Uroviricota	c__Caudoviricetes	o__	f__	lytic
Axial_Plume_NODE_40569_length_1335_cov_0.403974	Axial_Plume_NODE_40569_length_1335_cov_0.403974_4	Axial_Plume_NODE_40569_length_1335_cov_0.403974	NA	NA	NA	NA	NA	NA	NA	NA	NA	NA	NA	NA	NA	NA	NA	NA	4	0	0	Low-quality	Genome-fragment	2.76	0	no viral genes detected	1	1335	1335	1335	1335	r__Duplodnaviria	k__Heunggongvirae	p__Uroviricota	c__Caudoviricetes	o__	f__	lytic
Axial_Plume_NODE_23508_length_1715_cov_0.678212	Axial_Plume_NODE_23508_length_1715_cov_0.678212_1	Axial_Plume_NODE_23508_length_1715_cov_0.678212	NA	NA	NA	NA	NA	NA	NA	NA	NA	NA	NA	NA	NA	NA	NA	NA	4	1	0	Low-quality	Genome-fragment	0.92	0		1	1715	1715	1715	1715	r__Duplodnaviria	k__Heunggongvirae	p__Uroviricota	c__Caudoviricetes	o__	f__	lytic
Axial_Plume_NODE_23508_length_1715_cov_0.678212	Axial_Plume_NODE_23508_length_1715_cov_0.678212_2	Axial_Plume_NODE_23508_length_1715_cov_0.678212	NA	NA	NA	NA	NA	NA	NA	NA	NA	NA	NA	VOG00247	sp|P13309|Y06D_BPT4 Uncharacterized 17.5 kDa protein in tk-vs intergenic region	3.5e-24	82.7	10	4	1	0	Low-quality	Genome-fragment	0.92	0		1	1715	1715	1715	1715	r__Duplodnaviria	k__Heunggongvirae	p__Uroviricota	c__Caudoviricetes	o__	f__	lytic
Axial_Plume_NODE_23508_length_1715_cov_0.678212	Axial_Plume_NODE_23508_length_1715_cov_0.678212_3	Axial_Plume_NODE_23508_length_1715_cov_0.678212	NA	NA	NA	NA	NA	NA	NA	NA	NA	NA	NA	NA	NA	NA	NA	NA	4	1	0	Low-quality	Genome-fragment	0.92	0		1	1715	1715	1715	1715	r__Duplodnaviria	k__Heunggongvirae	p__Uroviricota	c__Caudoviricetes	o__	f__	lytic
Axial_Plume_NODE_23508_length_1715_cov_0.678212	Axial_Plume_NODE_23508_length_1715_cov_0.678212_4	Axial_Plume_NODE_23508_length_1715_cov_0.678212	NA	NA	NA	NA	NA	NA	NA	NA	NA	NA	NA	VOG00502	sp|O31948|YONJ_BACSU SPBc2 prophage-derived uncharacterized protein YonJ	2.8e-24	83	10	4	1	0	Low-quality	Genome-fragment	0.92	0		1	1715	1715	1715	1715	r__Duplodnaviria	k__Heunggongvirae	p__Uroviricota	c__Caudoviricetes	o__	f__	lytic
Axial_Plume_NODE_24417_length_1685_cov_0.616175	Axial_Plume_NODE_24417_length_1685_cov_0.616175_1	Axial_Plume_NODE_24417_length_1685_cov_0.616175	NA	NA	NA	NA	NA	NA	NA	NA	NA	NA	NA	NA	NA	NA	NA	NA	4	1	0	Low-quality	Genome-fragment	2.59	0		1	1685	1685	1685	1685	r__Duplodnaviria	k__Heunggongvirae	p__Uroviricota	c__Caudoviricetes	o__	f__	lytic
Axial_Plume_NODE_24417_length_1685_cov_0.616175	Axial_Plume_NODE_24417_length_1685_cov_0.616175_2	Axial_Plume_NODE_24417_length_1685_cov_0.616175	K07319	NA	yhdJ; adenine-specific DNA-methyltransferase [EC:2.1.1.72]	1.3e-19	69.3	1.09	PF01555.18	DNA methylase	7e-19	65.6	5.1	VOG00102	sp|P29538|MTH1_HAEPA Modification methylase HpaI	1.4e-21	74	10	4	1	0	Low-quality	Genome-fragment	2.59	0		1	1685	1685	1685	1685	r__Duplodnaviria	k__Heunggongvirae	p__Uroviricota	c__Caudoviricetes	o__	f__	lytic
Axial_Plume_NODE_24417_length_1685_cov_0.616175	Axial_Plume_NODE_24417_length_1685_cov_0.616175_3	Axial_Plume_NODE_24417_length_1685_cov_0.616175	NA	NA	NA	NA	NA	NA	NA	NA	NA	NA	NA	VOG20629	REFSEQ hypothetical protein	1.1e-23	80.9	1.03	4	1	0	Low-quality	Genome-fragment	2.59	0		1	1685	1685	1685	1685	r__Duplodnaviria	k__Heunggongvirae	p__Uroviricota	c__Caudoviricetes	o__	f__	lytic
Axial_Plume_NODE_24417_length_1685_cov_0.616175	Axial_Plume_NODE_24417_length_1685_cov_0.616175_4	Axial_Plume_NODE_24417_length_1685_cov_0.616175	NA	NA	NA	NA	NA	NA	NA	NA	NA	NA	NA	VOG00286	sp|Q5UQE7|YL479_MIMIV Uncharacterized protein L479	6.9e-20	68.4	4.79	4	1	0	Low-quality	Genome-fragment	2.59	0		1	1685	1685	1685	1685	r__Duplodnaviria	k__Heunggongvirae	p__Uroviricota	c__Caudoviricetes	o__	f__	lytic
Axial_Plume_NODE_9145_length_2701_cov_0.958042	Axial_Plume_NODE_9145_length_2701_cov_0.958042_1	Axial_Plume_NODE_9145_length_2701_cov_0.958042	NA	NA	NA	NA	NA	NA	NA	NA	NA	NA	NA	NA	NA	NA	NA	NA	5	2	0	Low-quality	Genome-fragment	5.54	0		1	2701	2701	2701	2701	r__Duplodnaviria	k__Heunggongvirae	p__Uroviricota	c__Caudoviricetes	o__	f__	lytic
Axial_Plume_NODE_9145_length_2701_cov_0.958042	Axial_Plume_NODE_9145_length_2701_cov_0.958042_2	Axial_Plume_NODE_9145_length_2701_cov_0.958042	NA	NA	NA	NA	NA	NA	PF09588.10	YqaJ-like viral recombinase domain	3.6e-30	102.3	0.93	VOG01132	sp|P03697|EXO_LAMBD Exonuclease	2.3e-40	135.3	4.77	5	2	0	Low-quality	Genome-fragment	5.54	0		1	2701	2701	2701	2701	r__Duplodnaviria	k__Heunggongvirae	p__Uroviricota	c__Caudoviricetes	o__	f__	lytic
Axial_Plume_NODE_9145_length_2701_cov_0.958042	Axial_Plume_NODE_9145_length_2701_cov_0.958042_3	Axial_Plume_NODE_9145_length_2701_cov_0.958042	NA	NA	NA	NA	NA	NA	NA	NA	NA	NA	NA	NA	NA	NA	NA	NA	5	2	0	Low-quality	Genome-fragment	5.54	0		1	2701	2701	2701	2701	r__Duplodnaviria	k__Heunggongvirae	p__Uroviricota	c__Caudoviricetes	o__	f__	lytic
Axial_Plume_NODE_9145_length_2701_cov_0.958042	Axial_Plume_NODE_9145_length_2701_cov_0.958042_4	Axial_Plume_NODE_9145_length_2701_cov_0.958042	K22300	NA	dicA; HTH-type transcriptional regulator, cell division transcriptional repressor	4.2e-15	54.5	2.08	NA	NA	NA	NA	NA	VOG02771	sp|P03034|RPC1_LAMBD Repressor protein cI	1.2e-15	55.4	10	5	2	0	Low-quality	Genome-fragment	5.54	0		1	2701	2701	2701	2701	r__Duplodnaviria	k__Heunggongvirae	p__Uroviricota	c__Caudoviricetes	o__	f__	lytic
Axial_Plume_NODE_9145_length_2701_cov_0.958042	Axial_Plume_NODE_9145_length_2701_cov_0.958042_5	Axial_Plume_NODE_9145_length_2701_cov_0.958042	NA	NA	NA	NA	NA	NA	NA	NA	NA	NA	NA	NA	NA	NA	NA	NA	5	2	0	Low-quality	Genome-fragment	5.54	0		1	2701	2701	2701	2701	r__Duplodnaviria	k__Heunggongvirae	p__Uroviricota	c__Caudoviricetes	o__	f__	lytic
Axial_Plume_NODE_21600_length_1784_cov_0.351237	Axial_Plume_NODE_21600_length_1784_cov_0.351237_1	Axial_Plume_NODE_21600_length_1784_cov_0.351237	NA	NA	NA	NA	NA	NA	NA	NA	NA	NA	NA	NA	NA	NA	NA	NA	5	0	0	Low-quality	Genome-fragment	1.2	0	no viral genes detected	1	1784	1784	1784	1784	r__Duplodnaviria	k__Heunggongvirae	p__Uroviricota	c__Caudoviricetes	o__	f__	lytic
Axial_Plume_NODE_21600_length_1784_cov_0.351237	Axial_Plume_NODE_21600_length_1784_cov_0.351237_2	Axial_Plume_NODE_21600_length_1784_cov_0.351237	NA	NA	NA	NA	NA	NA	NA	NA	NA	NA	NA	NA	NA	NA	NA	NA	5	0	0	Low-quality	Genome-fragment	1.2	0	no viral genes detected	1	1784	1784	1784	1784	r__Duplodnaviria	k__Heunggongvirae	p__Uroviricota	c__Caudoviricetes	o__	f__	lytic
Axial_Plume_NODE_21600_length_1784_cov_0.351237	Axial_Plume_NODE_21600_length_1784_cov_0.351237_3	Axial_Plume_NODE_21600_length_1784_cov_0.351237	NA	NA	NA	NA	NA	NA	NA	NA	NA	NA	NA	NA	NA	NA	NA	NA	5	0	0	Low-quality	Genome-fragment	1.2	0	no viral genes detected	1	1784	1784	1784	1784	r__Duplodnaviria	k__Heunggongvirae	p__Uroviricota	c__Caudoviricetes	o__	f__	lytic
Axial_Plume_NODE_21600_length_1784_cov_0.351237	Axial_Plume_NODE_21600_length_1784_cov_0.351237_4	Axial_Plume_NODE_21600_length_1784_cov_0.351237	NA	NA	NA	NA	NA	NA	NA	NA	NA	NA	NA	VOG15624	REFSEQ S-layer domain protein	2.7e-46	155	0.24	5	0	0	Low-quality	Genome-fragment	1.2	0	no viral genes detected	1	1784	1784	1784	1784	r__Duplodnaviria	k__Heunggongvirae	p__Uroviricota	c__Caudoviricetes	o__	f__	lytic
Axial_Plume_NODE_21600_length_1784_cov_0.351237	Axial_Plume_NODE_21600_length_1784_cov_0.351237_5	Axial_Plume_NODE_21600_length_1784_cov_0.351237	NA	NA	NA	NA	NA	NA	NA	NA	NA	NA	NA	NA	NA	NA	NA	NA	5	0	0	Low-quality	Genome-fragment	1.2	0	no viral genes detected	1	1784	1784	1784	1784	r__Duplodnaviria	k__Heunggongvirae	p__Uroviricota	c__Caudoviricetes	o__	f__	lytic
Axial_Plume_NODE_58150_length_1136_cov_0.358771	Axial_Plume_NODE_58150_length_1136_cov_0.358771_1	Axial_Plume_NODE_58150_length_1136_cov_0.358771	K03671	NA	trxA; thioredoxin 1	1.5e-22	79.5	0.41	PF00085.20	Thioredoxin	2.8e-15	53.4	0.5	VOG00036	sp|P00276|GLRX_BPT4 Glutaredoxin	2.4e-12	43.6	4.88	4	0	0	Low-quality	Genome-fragment	0.8	0	no viral genes detected	1	1136	1136	1136	1136	r__Duplodnaviria	k__Heunggongvirae	p__Uroviricota	c__Caudoviricetes	o__	f__	lytic
Axial_Plume_NODE_58150_length_1136_cov_0.358771	Axial_Plume_NODE_58150_length_1136_cov_0.358771_2	Axial_Plume_NODE_58150_length_1136_cov_0.358771	NA	NA	NA	NA	NA	NA	NA	NA	NA	NA	NA	NA	NA	NA	NA	NA	4	0	0	Low-quality	Genome-fragment	0.8	0	no viral genes detected	1	1136	1136	1136	1136	r__Duplodnaviria	k__Heunggongvirae	p__Uroviricota	c__Caudoviricetes	o__	f__	lytic
Axial_Plume_NODE_58150_length_1136_cov_0.358771	Axial_Plume_NODE_58150_length_1136_cov_0.358771_3	Axial_Plume_NODE_58150_length_1136_cov_0.358771	NA	NA	NA	NA	NA	NA	NA	NA	NA	NA	NA	VOG00559	sp|O64200|VG04_BPMD2 Gene 4 protein	2.5e-14	50.9	10	4	0	0	Low-quality	Genome-fragment	0.8	0	no viral genes detected	1	1136	1136	1136	1136	r__Duplodnaviria	k__Heunggongvirae	p__Uroviricota	c__Caudoviricetes	o__	f__	lytic
Axial_Plume_NODE_58150_length_1136_cov_0.358771	Axial_Plume_NODE_58150_length_1136_cov_0.358771_4	Axial_Plume_NODE_58150_length_1136_cov_0.358771	NA	NA	NA	NA	NA	NA	NA	NA	NA	NA	NA	NA	NA	NA	NA	NA	4	0	0	Low-quality	Genome-fragment	0.8	0	no viral genes detected	1	1136	1136	1136	1136	r__Duplodnaviria	k__Heunggongvirae	p__Uroviricota	c__Caudoviricetes	o__	f__	lytic
Axial_Plume_NODE_61347_length_1110_cov_0.192269	Axial_Plume_NODE_61347_length_1110_cov_0.192269_1	Axial_Plume_NODE_61347_length_1110_cov_0.192269	NA	NA	NA	NA	NA	NA	NA	NA	NA	NA	NA	NA	NA	NA	NA	NA	4	2	0	Low-quality	Genome-fragment	0.61	0		1	1110	1110	1110	1110	r__Duplodnaviria	k__Heunggongvirae	p__Uroviricota	c__Caudoviricetes	o__	f__	lytic
Axial_Plume_NODE_61347_length_1110_cov_0.192269	Axial_Plume_NODE_61347_length_1110_cov_0.192269_2	Axial_Plume_NODE_61347_length_1110_cov_0.192269	NA	NA	NA	NA	NA	NA	NA	NA	NA	NA	NA	VOG00810	REFSEQ hypothetical protein	5.9e-23	77.5	2.49	4	2	0	Low-quality	Genome-fragment	0.61	0		1	1110	1110	1110	1110	r__Duplodnaviria	k__Heunggongvirae	p__Uroviricota	c__Caudoviricetes	o__	f__	lytic
Axial_Plume_NODE_61347_length_1110_cov_0.192269	Axial_Plume_NODE_61347_length_1110_cov_0.192269_3	Axial_Plume_NODE_61347_length_1110_cov_0.192269	NA	NA	NA	NA	NA	NA	PF12322.8	T4 bacteriophage base plate protein	2.4e-17	60.3	1.78	VOG00981	sp|P17173|TAP51_BPT4 Baseplate hub assembly protein gp51	6.1e-19	65.7	10	4	2	0	Low-quality	Genome-fragment	0.61	0		1	1110	1110	1110	1110	r__Duplodnaviria	k__Heunggongvirae	p__Uroviricota	c__Caudoviricetes	o__	f__	lytic
Axial_Plume_NODE_61347_length_1110_cov_0.192269	Axial_Plume_NODE_61347_length_1110_cov_0.192269_4	Axial_Plume_NODE_61347_length_1110_cov_0.192269	NA	NA	NA	NA	NA	NA	NA	NA	NA	NA	NA	NA	NA	NA	NA	NA	4	2	0	Low-quality	Genome-fragment	0.61	0		1	1110	1110	1110	1110	r__Duplodnaviria	k__Heunggongvirae	p__Uroviricota	c__Caudoviricetes	o__	f__	lytic
Axial_Plume_NODE_6455_length_3214_cov_0.390347	Axial_Plume_NODE_6455_length_3214_cov_0.390347_1	Axial_Plume_NODE_6455_length_3214_cov_0.390347	NA	NA	NA	NA	NA	NA	NA	NA	NA	NA	NA	VOG00880	sp|Q5UPX4|COLL8_MIMIV Putative collagenous domain-containing protein R238	2.2e-17	60.1	0	7	2	0	Low-quality	Genome-fragment	1.49	0		1	3214	3214	3214	3214	r__Duplodnaviria	k__Heunggongvirae	p__Uroviricota	c__Caudoviricetes	o__	f__	lytic
Axial_Plume_NODE_6455_length_3214_cov_0.390347	Axial_Plume_NODE_6455_length_3214_cov_0.390347_2	Axial_Plume_NODE_6455_length_3214_cov_0.390347	NA	NA	NA	NA	NA	NA	NA	NA	NA	NA	NA	NA	NA	NA	NA	NA	7	2	0	Low-quality	Genome-fragment	1.49	0		1	3214	3214	3214	3214	r__Duplodnaviria	k__Heunggongvirae	p__Uroviricota	c__Caudoviricetes	o__	f__	lytic
Axial_Plume_NODE_6455_length_3214_cov_0.390347	Axial_Plume_NODE_6455_length_3214_cov_0.390347_3	Axial_Plume_NODE_6455_length_3214_cov_0.390347	NA	NA	NA	NA	NA	NA	NA	NA	NA	NA	NA	NA	NA	NA	NA	NA	7	2	0	Low-quality	Genome-fragment	1.49	0		1	3214	3214	3214	3214	r__Duplodnaviria	k__Heunggongvirae	p__Uroviricota	c__Caudoviricetes	o__	f__	lytic
Axial_Plume_NODE_6455_length_3214_cov_0.390347	Axial_Plume_NODE_6455_length_3214_cov_0.390347_4	Axial_Plume_NODE_6455_length_3214_cov_0.390347	NA	NA	NA	NA	NA	NA	NA	NA	NA	NA	NA	NA	NA	NA	NA	NA	7	2	0	Low-quality	Genome-fragment	1.49	0		1	3214	3214	3214	3214	r__Duplodnaviria	k__Heunggongvirae	p__Uroviricota	c__Caudoviricetes	o__	f__	lytic
Axial_Plume_NODE_6455_length_3214_cov_0.390347	Axial_Plume_NODE_6455_length_3214_cov_0.390347_5	Axial_Plume_NODE_6455_length_3214_cov_0.390347	NA	NA	NA	NA	NA	NA	PF16778.5	Phage tail assembly chaperone protein	2.6e-18	62.8	1	VOG00325	REFSEQ hypothetical protein	2.2e-19	67.4	0.52	7	2	0	Low-quality	Genome-fragment	1.49	0		1	3214	3214	3214	3214	r__Duplodnaviria	k__Heunggongvirae	p__Uroviricota	c__Caudoviricetes	o__	f__	lytic
Axial_Plume_NODE_6455_length_3214_cov_0.390347	Axial_Plume_NODE_6455_length_3214_cov_0.390347_6	Axial_Plume_NODE_6455_length_3214_cov_0.390347	NA	NA	NA	NA	NA	NA	NA	NA	NA	NA	NA	NA	NA	NA	NA	NA	7	2	0	Low-quality	Genome-fragment	1.49	0		1	3214	3214	3214	3214	r__Duplodnaviria	k__Heunggongvirae	p__Uroviricota	c__Caudoviricetes	o__	f__	lytic
Axial_Plume_NODE_6455_length_3214_cov_0.390347	Axial_Plume_NODE_6455_length_3214_cov_0.390347_7	Axial_Plume_NODE_6455_length_3214_cov_0.390347	NA	NA	NA	NA	NA	NA	NA	NA	NA	NA	NA	NA	NA	NA	NA	NA	7	2	0	Low-quality	Genome-fragment	1.49	0		1	3214	3214	3214	3214	r__Duplodnaviria	k__Heunggongvirae	p__Uroviricota	c__Caudoviricetes	o__	f__	lytic
Axial_Plume_NODE_26942_length_1611_cov_0.575472	Axial_Plume_NODE_26942_length_1611_cov_0.575472_1	Axial_Plume_NODE_26942_length_1611_cov_0.575472	NA	NA	NA	NA	NA	NA	NA	NA	NA	NA	NA	VOG01144	sp|P19060|BP06_BPT4 Baseplate wedge protein gp6	2.3e-44	149.2	10	4	2	0	Low-quality	Genome-fragment	0.77	0		1	1611	1611	1611	1611	r__Duplodnaviria	k__Heunggongvirae	p__Uroviricota	c__Caudoviricetes	o__	f__	lytic
Axial_Plume_NODE_26942_length_1611_cov_0.575472	Axial_Plume_NODE_26942_length_1611_cov_0.575472_2	Axial_Plume_NODE_26942_length_1611_cov_0.575472	K06903	NA	K06903; uncharacterized protein	4.3e-17	61.2	1.86	PF04965.14	Gene 25-like lysozyme	1.4e-11	41.2	1.37	VOG00326	sp|P09425|BP25_BPT4 Baseplate wedge protein gp25	1.2e-18	64.5	10	4	2	0	Low-quality	Genome-fragment	0.77	0		1	1611	1611	1611	1611	r__Duplodnaviria	k__Heunggongvirae	p__Uroviricota	c__Caudoviricetes	o__	f__	lytic
Axial_Plume_NODE_26942_length_1611_cov_0.575472	Axial_Plume_NODE_26942_length_1611_cov_0.575472_3	Axial_Plume_NODE_26942_length_1611_cov_0.575472	NA	NA	NA	NA	NA	NA	NA	NA	NA	NA	NA	NA	NA	NA	NA	NA	4	2	0	Low-quality	Genome-fragment	0.77	0		1	1611	1611	1611	1611	r__Duplodnaviria	k__Heunggongvirae	p__Uroviricota	c__Caudoviricetes	o__	f__	lytic
Axial_Plume_NODE_26942_length_1611_cov_0.575472	Axial_Plume_NODE_26942_length_1611_cov_0.575472_4	Axial_Plume_NODE_26942_length_1611_cov_0.575472	NA	NA	NA	NA	NA	NA	NA	NA	NA	NA	NA	NA	NA	NA	NA	NA	4	2	0	Low-quality	Genome-fragment	0.77	0		1	1611	1611	1611	1611	r__Duplodnaviria	k__Heunggongvirae	p__Uroviricota	c__Caudoviricetes	o__	f__	lytic
Axial_Plume_NODE_34738_length_1435_cov_0.450306	Axial_Plume_NODE_34738_length_1435_cov_0.450306_1	Axial_Plume_NODE_34738_length_1435_cov_0.450306	NA	NA	NA	NA	NA	NA	PF16778.5	Phage tail assembly chaperone protein	2.9e-13	46.7	1	VOG00325	REFSEQ hypothetical protein	6.2e-18	62.7	0.52	4	1	0	Low-quality	Genome-fragment	2.14	0		1	1435	1435	1435	1435	r__Duplodnaviria	k__Heunggongvirae	p__Uroviricota	c__Caudoviricetes	o__	f__	lytic
Axial_Plume_NODE_34738_length_1435_cov_0.450306	Axial_Plume_NODE_34738_length_1435_cov_0.450306_2	Axial_Plume_NODE_34738_length_1435_cov_0.450306	K07336	NA	K07336; PKHD-type hydroxylase [EC:1.14.11.-]	1.8e-29	101.9	0.86	PF13640.6	2OG-Fe(II) oxygenase superfamily	1.5e-17	61.4	1.08	VOG00025	sp|A4XQF5|Y803_PSEMY PKHD-type hydroxylase Pmen_0803	1.8e-39	133.4	10	4	1	0	Low-quality	Genome-fragment	2.14	0		1	1435	1435	1435	1435	r__Duplodnaviria	k__Heunggongvirae	p__Uroviricota	c__Caudoviricetes	o__	f__	lytic
Axial_Plume_NODE_34738_length_1435_cov_0.450306	Axial_Plume_NODE_34738_length_1435_cov_0.450306_3	Axial_Plume_NODE_34738_length_1435_cov_0.450306	NA	NA	NA	NA	NA	NA	NA	NA	NA	NA	NA	NA	NA	NA	NA	NA	4	1	0	Low-quality	Genome-fragment	2.14	0		1	1435	1435	1435	1435	r__Duplodnaviria	k__Heunggongvirae	p__Uroviricota	c__Caudoviricetes	o__	f__	lytic
Axial_Plume_NODE_34738_length_1435_cov_0.450306	Axial_Plume_NODE_34738_length_1435_cov_0.450306_4	Axial_Plume_NODE_34738_length_1435_cov_0.450306	NA	NA	NA	NA	NA	NA	NA	NA	NA	NA	NA	VOG20967	REFSEQ hypothetical protein	3.3e-16	56.5	0.13	4	1	0	Low-quality	Genome-fragment	2.14	0		1	1435	1435	1435	1435	r__Duplodnaviria	k__Heunggongvirae	p__Uroviricota	c__Caudoviricetes	o__	f__	lytic
Axial_Plume_NODE_18255_length_1928_cov_0.498612	Axial_Plume_NODE_18255_length_1928_cov_0.498612_1	Axial_Plume_NODE_18255_length_1928_cov_0.498612	NA	NA	NA	NA	NA	NA	NA	NA	NA	NA	NA	NA	NA	NA	NA	NA	6	2	0	Low-quality	Genome-fragment	3.14	0		1	1928	1928	1928	1928	r__Duplodnaviria	k__Heunggongvirae	p__Uroviricota	c__Caudoviricetes	o__	f__	lytic
Axial_Plume_NODE_18255_length_1928_cov_0.498612	Axial_Plume_NODE_18255_length_1928_cov_0.498612_2	Axial_Plume_NODE_18255_length_1928_cov_0.498612	NA	NA	NA	NA	NA	NA	NA	NA	NA	NA	NA	NA	NA	NA	NA	NA	6	2	0	Low-quality	Genome-fragment	3.14	0		1	1928	1928	1928	1928	r__Duplodnaviria	k__Heunggongvirae	p__Uroviricota	c__Caudoviricetes	o__	f__	lytic
Axial_Plume_NODE_18255_length_1928_cov_0.498612	Axial_Plume_NODE_18255_length_1928_cov_0.498612_3	Axial_Plume_NODE_18255_length_1928_cov_0.498612	NA	NA	NA	NA	NA	NA	NA	NA	NA	NA	NA	NA	NA	NA	NA	NA	6	2	0	Low-quality	Genome-fragment	3.14	0		1	1928	1928	1928	1928	r__Duplodnaviria	k__Heunggongvirae	p__Uroviricota	c__Caudoviricetes	o__	f__	lytic
Axial_Plume_NODE_18255_length_1928_cov_0.498612	Axial_Plume_NODE_18255_length_1928_cov_0.498612_4	Axial_Plume_NODE_18255_length_1928_cov_0.498612	NA	NA	NA	NA	NA	NA	NA	NA	NA	NA	NA	VOG00098	sp|Q9MCN8|RUSA_BPHK7 Crossover junction endodeoxyribonuclease rusA	1.3e-19	68.1	10	6	2	0	Low-quality	Genome-fragment	3.14	0		1	1928	1928	1928	1928	r__Duplodnaviria	k__Heunggongvirae	p__Uroviricota	c__Caudoviricetes	o__	f__	lytic
Axial_Plume_NODE_18255_length_1928_cov_0.498612	Axial_Plume_NODE_18255_length_1928_cov_0.498612_5	Axial_Plume_NODE_18255_length_1928_cov_0.498612	NA	NA	NA	NA	NA	NA	NA	NA	NA	NA	NA	NA	NA	NA	NA	NA	6	2	0	Low-quality	Genome-fragment	3.14	0		1	1928	1928	1928	1928	r__Duplodnaviria	k__Heunggongvirae	p__Uroviricota	c__Caudoviricetes	o__	f__	lytic
Axial_Plume_NODE_18255_length_1928_cov_0.498612	Axial_Plume_NODE_18255_length_1928_cov_0.498612_6	Axial_Plume_NODE_18255_length_1928_cov_0.498612	NA	NA	NA	NA	NA	NA	NA	NA	NA	NA	NA	NA	NA	NA	NA	NA	6	2	0	Low-quality	Genome-fragment	3.14	0		1	1928	1928	1928	1928	r__Duplodnaviria	k__Heunggongvirae	p__Uroviricota	c__Caudoviricetes	o__	f__	lytic
Axial_Plume_NODE_18255_length_1928_cov_0.498612	Axial_Plume_NODE_18255_length_1928_cov_0.498612_7	Axial_Plume_NODE_18255_length_1928_cov_0.498612	NA	NA	NA	NA	NA	NA	NA	NA	NA	NA	NA	NA	NA	NA	NA	NA	6	2	0	Low-quality	Genome-fragment	3.14	0		1	1928	1928	1928	1928	r__Duplodnaviria	k__Heunggongvirae	p__Uroviricota	c__Caudoviricetes	o__	f__	lytic
Axial_Plume_NODE_8316_length_2833_cov_0.820030	Axial_Plume_NODE_8316_length_2833_cov_0.820030_1	Axial_Plume_NODE_8316_length_2833_cov_0.820030	NA	NA	NA	NA	NA	NA	NA	NA	NA	NA	NA	NA	NA	NA	NA	NA	7	0	0	Not-determined	Genome-fragment	NA	0	no viral genes detected	1	2833	2833	2833	2833	r__Duplodnaviria	k__Heunggongvirae	p__Uroviricota	c__Caudoviricetes	o__	f__	lytic
Axial_Plume_NODE_8316_length_2833_cov_0.820030	Axial_Plume_NODE_8316_length_2833_cov_0.820030_2	Axial_Plume_NODE_8316_length_2833_cov_0.820030	NA	NA	NA	NA	NA	NA	NA	NA	NA	NA	NA	NA	NA	NA	NA	NA	7	0	0	Not-determined	Genome-fragment	NA	0	no viral genes detected	1	2833	2833	2833	2833	r__Duplodnaviria	k__Heunggongvirae	p__Uroviricota	c__Caudoviricetes	o__	f__	lytic
Axial_Plume_NODE_8316_length_2833_cov_0.820030	Axial_Plume_NODE_8316_length_2833_cov_0.820030_3	Axial_Plume_NODE_8316_length_2833_cov_0.820030	NA	NA	NA	NA	NA	NA	NA	NA	NA	NA	NA	NA	NA	NA	NA	NA	7	0	0	Not-determined	Genome-fragment	NA	0	no viral genes detected	1	2833	2833	2833	2833	r__Duplodnaviria	k__Heunggongvirae	p__Uroviricota	c__Caudoviricetes	o__	f__	lytic
Axial_Plume_NODE_8316_length_2833_cov_0.820030	Axial_Plume_NODE_8316_length_2833_cov_0.820030_4	Axial_Plume_NODE_8316_length_2833_cov_0.820030	NA	NA	NA	NA	NA	NA	NA	NA	NA	NA	NA	VOG19559	REFSEQ hypothetical protein	9.6e-14	48.6	0.02	7	0	0	Not-determined	Genome-fragment	NA	0	no viral genes detected	1	2833	2833	2833	2833	r__Duplodnaviria	k__Heunggongvirae	p__Uroviricota	c__Caudoviricetes	o__	f__	lytic
Axial_Plume_NODE_8316_length_2833_cov_0.820030	Axial_Plume_NODE_8316_length_2833_cov_0.820030_5	Axial_Plume_NODE_8316_length_2833_cov_0.820030	NA	NA	NA	NA	NA	NA	NA	NA	NA	NA	NA	VOG11626	REFSEQ hypothetical protein	3e-15	53.3	0.6	7	0	0	Not-determined	Genome-fragment	NA	0	no viral genes detected	1	2833	2833	2833	2833	r__Duplodnaviria	k__Heunggongvirae	p__Uroviricota	c__Caudoviricetes	o__	f__	lytic
Axial_Plume_NODE_8316_length_2833_cov_0.820030	Axial_Plume_NODE_8316_length_2833_cov_0.820030_6	Axial_Plume_NODE_8316_length_2833_cov_0.820030	NA	NA	NA	NA	NA	NA	NA	NA	NA	NA	NA	NA	NA	NA	NA	NA	7	0	0	Not-determined	Genome-fragment	NA	0	no viral genes detected	1	2833	2833	2833	2833	r__Duplodnaviria	k__Heunggongvirae	p__Uroviricota	c__Caudoviricetes	o__	f__	lytic
Axial_Plume_NODE_8316_length_2833_cov_0.820030	Axial_Plume_NODE_8316_length_2833_cov_0.820030_7	Axial_Plume_NODE_8316_length_2833_cov_0.820030	NA	NA	NA	NA	NA	NA	NA	NA	NA	NA	NA	NA	NA	NA	NA	NA	7	0	0	Not-determined	Genome-fragment	NA	0	no viral genes detected	1	2833	2833	2833	2833	r__Duplodnaviria	k__Heunggongvirae	p__Uroviricota	c__Caudoviricetes	o__	f__	lytic
Axial_Plume_NODE_70328_length_1045_cov_0.130719	Axial_Plume_NODE_70328_length_1045_cov_0.130719_1	Axial_Plume_NODE_70328_length_1045_cov_0.130719	NA	NA	NA	NA	NA	NA	NA	NA	NA	NA	NA	VOG11930	REFSEQ hypothetical protein	2e-13	47.5	1.38	4	1	0	Low-quality	Genome-fragment	2.72	0		1	1045	1045	1045	1045	r__Duplodnaviria	k__Heunggongvirae	p__Uroviricota	c__Caudoviricetes	o__	f__	lytic
Axial_Plume_NODE_70328_length_1045_cov_0.130719	Axial_Plume_NODE_70328_length_1045_cov_0.130719_2	Axial_Plume_NODE_70328_length_1045_cov_0.130719	NA	NA	NA	NA	NA	NA	NA	NA	NA	NA	NA	NA	NA	NA	NA	NA	4	1	0	Low-quality	Genome-fragment	2.72	0		1	1045	1045	1045	1045	r__Duplodnaviria	k__Heunggongvirae	p__Uroviricota	c__Caudoviricetes	o__	f__	lytic
Axial_Plume_NODE_70328_length_1045_cov_0.130719	Axial_Plume_NODE_70328_length_1045_cov_0.130719_3	Axial_Plume_NODE_70328_length_1045_cov_0.130719	NA	NA	NA	NA	NA	NA	NA	NA	NA	NA	NA	VOG15626	REFSEQ hypothetical protein	2.3e-14	50.5	0.11	4	1	0	Low-quality	Genome-fragment	2.72	0		1	1045	1045	1045	1045	r__Duplodnaviria	k__Heunggongvirae	p__Uroviricota	c__Caudoviricetes	o__	f__	lytic
Axial_Plume_NODE_70328_length_1045_cov_0.130719	Axial_Plume_NODE_70328_length_1045_cov_0.130719_4	Axial_Plume_NODE_70328_length_1045_cov_0.130719	NA	NA	NA	NA	NA	NA	PF08291.11	Peptidase M15	5.3e-14	49.5	1.32	NA	NA	NA	NA	NA	4	1	0	Low-quality	Genome-fragment	2.72	0		1	1045	1045	1045	1045	r__Duplodnaviria	k__Heunggongvirae	p__Uroviricota	c__Caudoviricetes	o__	f__	lytic
Axial_Plume_NODE_9293_length_2681_cov_5.026625	Axial_Plume_NODE_9293_length_2681_cov_5.026625_1	Axial_Plume_NODE_9293_length_2681_cov_5.026625	NA	NA	NA	NA	NA	NA	NA	NA	NA	NA	NA	NA	NA	NA	NA	NA	4	1	0	Low-quality	Genome-fragment	0.23	0		1	2681	2681	2681	2681	r__Duplodnaviria	k__Heunggongvirae	p__Uroviricota	c__Caudoviricetes	o__	f__	lytic
Axial_Plume_NODE_9293_length_2681_cov_5.026625	Axial_Plume_NODE_9293_length_2681_cov_5.026625_2	Axial_Plume_NODE_9293_length_2681_cov_5.026625	NA	NA	NA	NA	NA	NA	NA	NA	NA	NA	NA	NA	NA	NA	NA	NA	4	1	0	Low-quality	Genome-fragment	0.23	0		1	2681	2681	2681	2681	r__Duplodnaviria	k__Heunggongvirae	p__Uroviricota	c__Caudoviricetes	o__	f__	lytic
Axial_Plume_NODE_9293_length_2681_cov_5.026625	Axial_Plume_NODE_9293_length_2681_cov_5.026625_3	Axial_Plume_NODE_9293_length_2681_cov_5.026625	NA	NA	NA	NA	NA	NA	NA	NA	NA	NA	NA	VOG00092	sp|P16006|DCTD_BPT4 Deoxycytidylate deaminase	2.1e-14	50.2	10	4	1	0	Low-quality	Genome-fragment	0.23	0		1	2681	2681	2681	2681	r__Duplodnaviria	k__Heunggongvirae	p__Uroviricota	c__Caudoviricetes	o__	f__	lytic
Axial_Plume_NODE_9293_length_2681_cov_5.026625	Axial_Plume_NODE_9293_length_2681_cov_5.026625_4	Axial_Plume_NODE_9293_length_2681_cov_5.026625	NA	NA	NA	NA	NA	NA	NA	NA	NA	NA	NA	NA	NA	NA	NA	NA	4	1	0	Low-quality	Genome-fragment	0.23	0		1	2681	2681	2681	2681	r__Duplodnaviria	k__Heunggongvirae	p__Uroviricota	c__Caudoviricetes	o__	f__	lytic
Axial_Plume_NODE_40659_length_1333_cov_1.996683	Axial_Plume_NODE_40659_length_1333_cov_1.996683_1	Axial_Plume_NODE_40659_length_1333_cov_1.996683	NA	NA	NA	NA	NA	NA	NA	NA	NA	NA	NA	VOG10951	sp|P03747|TUBE2_BPT7 Tail tubular protein gp12	8e-40	133.9	6.85	3	2	0	Low-quality	Genome-fragment	3.32	0		1	1333	1333	1333	1333	r__Duplodnaviria	k__Heunggongvirae	p__Uroviricota	c__Caudoviricetes	o__	f__Autographiviridae	lytic
Axial_Plume_NODE_40659_length_1333_cov_1.996683	Axial_Plume_NODE_40659_length_1333_cov_1.996683_2	Axial_Plume_NODE_40659_length_1333_cov_1.996683	NA	NA	NA	NA	NA	NA	PF17212.3	Tail tubular protein	5.2e-40	134.4	1.72	VOG01966	sp|P03746|TUBE1_BPT7 Tail tubular protein gp11	1.2e-50	169.2	6.79	3	2	0	Low-quality	Genome-fragment	3.32	0		1	1333	1333	1333	1333	r__Duplodnaviria	k__Heunggongvirae	p__Uroviricota	c__Caudoviricetes	o__	f__Autographiviridae	lytic
Axial_Plume_NODE_40659_length_1333_cov_1.996683	Axial_Plume_NODE_40659_length_1333_cov_1.996683_3	Axial_Plume_NODE_40659_length_1333_cov_1.996683	NA	NA	NA	NA	NA	NA	NA	NA	NA	NA	NA	NA	NA	NA	NA	NA	3	2	0	Low-quality	Genome-fragment	3.32	0		1	1333	1333	1333	1333	r__Duplodnaviria	k__Heunggongvirae	p__Uroviricota	c__Caudoviricetes	o__	f__Autographiviridae	lytic
Axial_Plume_NODE_40659_length_1333_cov_1.996683	Axial_Plume_NODE_40659_length_1333_cov_1.996683_4	Axial_Plume_NODE_40659_length_1333_cov_1.996683	NA	NA	NA	NA	NA	NA	NA	NA	NA	NA	NA	NA	NA	NA	NA	NA	3	2	0	Low-quality	Genome-fragment	3.32	0		1	1333	1333	1333	1333	r__Duplodnaviria	k__Heunggongvirae	p__Uroviricota	c__Caudoviricetes	o__	f__Autographiviridae	lytic
Axial_Plume_NODE_16494_length_2022_cov_0.148285	Axial_Plume_NODE_16494_length_2022_cov_0.148285_1	Axial_Plume_NODE_16494_length_2022_cov_0.148285	NA	NA	NA	NA	NA	NA	PF05869.11	DNA N-6-adenine-methyltransferase (Dam)	2.7e-19	66.6	1.65	VOG01116	sp|P51715|YO13_BPHC1 Uncharacterized adenine-specific methylase	2.5e-30	102.4	6.05	5	1	0	Low-quality	Genome-fragment	1.8	0		1	2022	2022	2022	2022	r__Duplodnaviria	k__Heunggongvirae	p__Uroviricota	c__Caudoviricetes	o__	f__	lytic
Axial_Plume_NODE_16494_length_2022_cov_0.148285	Axial_Plume_NODE_16494_length_2022_cov_0.148285_2	Axial_Plume_NODE_16494_length_2022_cov_0.148285	NA	NA	NA	NA	NA	NA	NA	NA	NA	NA	NA	NA	NA	NA	NA	NA	5	1	0	Low-quality	Genome-fragment	1.8	0		1	2022	2022	2022	2022	r__Duplodnaviria	k__Heunggongvirae	p__Uroviricota	c__Caudoviricetes	o__	f__	lytic
Axial_Plume_NODE_16494_length_2022_cov_0.148285	Axial_Plume_NODE_16494_length_2022_cov_0.148285_3	Axial_Plume_NODE_16494_length_2022_cov_0.148285	NA	NA	NA	NA	NA	NA	NA	NA	NA	NA	NA	NA	NA	NA	NA	NA	5	1	0	Low-quality	Genome-fragment	1.8	0		1	2022	2022	2022	2022	r__Duplodnaviria	k__Heunggongvirae	p__Uroviricota	c__Caudoviricetes	o__	f__	lytic
Axial_Plume_NODE_16494_length_2022_cov_0.148285	Axial_Plume_NODE_16494_length_2022_cov_0.148285_4	Axial_Plume_NODE_16494_length_2022_cov_0.148285	NA	NA	NA	NA	NA	NA	NA	NA	NA	NA	NA	NA	NA	NA	NA	NA	5	1	0	Low-quality	Genome-fragment	1.8	0		1	2022	2022	2022	2022	r__Duplodnaviria	k__Heunggongvirae	p__Uroviricota	c__Caudoviricetes	o__	f__	lytic
Axial_Plume_NODE_16494_length_2022_cov_0.148285	Axial_Plume_NODE_16494_length_2022_cov_0.148285_5	Axial_Plume_NODE_16494_length_2022_cov_0.148285	NA	NA	NA	NA	NA	NA	NA	NA	NA	NA	NA	NA	NA	NA	NA	NA	5	1	0	Low-quality	Genome-fragment	1.8	0		1	2022	2022	2022	2022	r__Duplodnaviria	k__Heunggongvirae	p__Uroviricota	c__Caudoviricetes	o__	f__	lytic
Axial_Plume_NODE_26820_length_1614_cov_0.865501	Axial_Plume_NODE_26820_length_1614_cov_0.865501_1	Axial_Plume_NODE_26820_length_1614_cov_0.865501	NA	NA	NA	NA	NA	NA	NA	NA	NA	NA	NA	VOG00935	sp|P20703|UVSW_BPT4 ATP-dependent DNA helicase uvsW	1.5e-17	60.6	10	4	2	0	Low-quality	Genome-fragment	0.9	0		1	1614	1614	1614	1614	r__Duplodnaviria	k__Heunggongvirae	p__Uroviricota	c__Caudoviricetes	o__	f__	lytic
Axial_Plume_NODE_26820_length_1614_cov_0.865501	Axial_Plume_NODE_26820_length_1614_cov_0.865501_2	Axial_Plume_NODE_26820_length_1614_cov_0.865501	NA	NA	NA	NA	NA	NA	NA	NA	NA	NA	NA	NA	NA	NA	NA	NA	4	2	0	Low-quality	Genome-fragment	0.9	0		1	1614	1614	1614	1614	r__Duplodnaviria	k__Heunggongvirae	p__Uroviricota	c__Caudoviricetes	o__	f__	lytic
Axial_Plume_NODE_26820_length_1614_cov_0.865501	Axial_Plume_NODE_26820_length_1614_cov_0.865501_3	Axial_Plume_NODE_26820_length_1614_cov_0.865501	K13628	NA	iscA; iron-sulfur cluster assembly protein	3.9e-28	97.2	0.01	PF01521.20	Iron-sulphur cluster biosynthesis	6.3e-12	42.9	0.02	VOG08803	sp|A0KNY6|ERPA_AERHH Iron-sulfur cluster insertion protein ErpA	5e-14	49.5	0.02	4	2	0	Low-quality	Genome-fragment	0.9	0		1	1614	1614	1614	1614	r__Duplodnaviria	k__Heunggongvirae	p__Uroviricota	c__Caudoviricetes	o__	f__	lytic
Axial_Plume_NODE_26820_length_1614_cov_0.865501	Axial_Plume_NODE_26820_length_1614_cov_0.865501_4	Axial_Plume_NODE_26820_length_1614_cov_0.865501	NA	NA	NA	NA	NA	NA	NA	NA	NA	NA	NA	VOG09778	sp|P04524|RP55_BPT4 RNA polymerase sigma factor	6.4e-51	170	9.78	4	2	0	Low-quality	Genome-fragment	0.9	0		1	1614	1614	1614	1614	r__Duplodnaviria	k__Heunggongvirae	p__Uroviricota	c__Caudoviricetes	o__	f__	lytic
Axial_Plume_NODE_45456_length_1269_cov_0.454466	Axial_Plume_NODE_45456_length_1269_cov_0.454466_1	Axial_Plume_NODE_45456_length_1269_cov_0.454466	NA	NA	NA	NA	NA	NA	NA	NA	NA	NA	NA	NA	NA	NA	NA	NA	3	1	0	Low-quality	Genome-fragment	2.44	0		1	1269	1269	1269	1269	r__Duplodnaviria	k__Heunggongvirae	p__Uroviricota	c__Caudoviricetes	o__	f__	lytic
Axial_Plume_NODE_45456_length_1269_cov_0.454466	Axial_Plume_NODE_45456_length_1269_cov_0.454466_2	Axial_Plume_NODE_45456_length_1269_cov_0.454466	NA	NA	NA	NA	NA	NA	NA	NA	NA	NA	NA	VOG04685	REFSEQ hypothetical protein	2.5e-28	96.1	0.21	3	1	0	Low-quality	Genome-fragment	2.44	0		1	1269	1269	1269	1269	r__Duplodnaviria	k__Heunggongvirae	p__Uroviricota	c__Caudoviricetes	o__	f__	lytic
Axial_Plume_NODE_45456_length_1269_cov_0.454466	Axial_Plume_NODE_45456_length_1269_cov_0.454466_3	Axial_Plume_NODE_45456_length_1269_cov_0.454466	NA	NA	NA	NA	NA	NA	NA	NA	NA	NA	NA	NA	NA	NA	NA	NA	3	1	0	Low-quality	Genome-fragment	2.44	0		1	1269	1269	1269	1269	r__Duplodnaviria	k__Heunggongvirae	p__Uroviricota	c__Caudoviricetes	o__	f__	lytic
Axial_Plume_NODE_45456_length_1269_cov_0.454466	Axial_Plume_NODE_45456_length_1269_cov_0.454466_4	Axial_Plume_NODE_45456_length_1269_cov_0.454466	NA	NA	NA	NA	NA	NA	NA	NA	NA	NA	NA	NA	NA	NA	NA	NA	3	1	0	Low-quality	Genome-fragment	2.44	0		1	1269	1269	1269	1269	r__Duplodnaviria	k__Heunggongvirae	p__Uroviricota	c__Caudoviricetes	o__	f__	lytic
Axial_Plume_NODE_19301_length_1880_cov_0.679407	Axial_Plume_NODE_19301_length_1880_cov_0.679407_1	Axial_Plume_NODE_19301_length_1880_cov_0.679407	NA	NA	NA	NA	NA	NA	NA	NA	NA	NA	NA	VOG01154	REFSEQ hypothetical protein	1.3e-12	44.8	4.77	5	3	0	Low-quality	Genome-fragment	2.87	0		1	1880	1880	1880	1880	r__Duplodnaviria	k__Heunggongvirae	p__Uroviricota	c__Caudoviricetes	o__	f__	lytic
Axial_Plume_NODE_19301_length_1880_cov_0.679407	Axial_Plume_NODE_19301_length_1880_cov_0.679407_2	Axial_Plume_NODE_19301_length_1880_cov_0.679407	NA	NA	NA	NA	NA	NA	NA	NA	NA	NA	NA	NA	NA	NA	NA	NA	5	3	0	Low-quality	Genome-fragment	2.87	0		1	1880	1880	1880	1880	r__Duplodnaviria	k__Heunggongvirae	p__Uroviricota	c__Caudoviricetes	o__	f__	lytic
Axial_Plume_NODE_19301_length_1880_cov_0.679407	Axial_Plume_NODE_19301_length_1880_cov_0.679407_3	Axial_Plume_NODE_19301_length_1880_cov_0.679407	NA	NA	NA	NA	NA	NA	NA	NA	NA	NA	NA	NA	NA	NA	NA	NA	5	3	0	Low-quality	Genome-fragment	2.87	0		1	1880	1880	1880	1880	r__Duplodnaviria	k__Heunggongvirae	p__Uroviricota	c__Caudoviricetes	o__	f__	lytic
Axial_Plume_NODE_19301_length_1880_cov_0.679407	Axial_Plume_NODE_19301_length_1880_cov_0.679407_4	Axial_Plume_NODE_19301_length_1880_cov_0.679407	NA	NA	NA	NA	NA	NA	NA	NA	NA	NA	NA	VOG00290	REFSEQ hypothetical protein	3e-13	46.6	6.26	5	3	0	Low-quality	Genome-fragment	2.87	0		1	1880	1880	1880	1880	r__Duplodnaviria	k__Heunggongvirae	p__Uroviricota	c__Caudoviricetes	o__	f__	lytic
Axial_Plume_NODE_19301_length_1880_cov_0.679407	Axial_Plume_NODE_19301_length_1880_cov_0.679407_5	Axial_Plume_NODE_19301_length_1880_cov_0.679407	NA	NA	NA	NA	NA	NA	NA	NA	NA	NA	NA	NA	NA	NA	NA	NA	5	3	0	Low-quality	Genome-fragment	2.87	0		1	1880	1880	1880	1880	r__Duplodnaviria	k__Heunggongvirae	p__Uroviricota	c__Caudoviricetes	o__	f__	lytic
Axial_Plume_NODE_23043_length_1730_cov_0.591391	Axial_Plume_NODE_23043_length_1730_cov_0.591391_1	Axial_Plume_NODE_23043_length_1730_cov_0.591391	NA	NA	NA	NA	NA	NA	NA	NA	NA	NA	NA	VOG00214	REFSEQ hypothetical protein	5e-15	52.8	10	4	1	1	Low-quality	Genome-fragment	0.1	85.03		1	1730	1730	1730	1730	r__Duplodnaviria	k__Heunggongvirae	p__Uroviricota	c__Caudoviricetes	o__	f__	lytic
Axial_Plume_NODE_23043_length_1730_cov_0.591391	Axial_Plume_NODE_23043_length_1730_cov_0.591391_2	Axial_Plume_NODE_23043_length_1730_cov_0.591391	K04080	NA	ibpA; molecular chaperone IbpA	1e-46	158.4	0.71	PF00011.21	Hsp20/alpha crystallin family	1.2e-17	61.1	0.65	VOG10134	sp|P70918|HSPB_BRADU Small heat shock protein HspB	3.7e-38	127.7	4.14	4	1	1	Low-quality	Genome-fragment	0.1	85.03		1	1730	1730	1730	1730	r__Duplodnaviria	k__Heunggongvirae	p__Uroviricota	c__Caudoviricetes	o__	f__	lytic
Axial_Plume_NODE_23043_length_1730_cov_0.591391	Axial_Plume_NODE_23043_length_1730_cov_0.591391_3	Axial_Plume_NODE_23043_length_1730_cov_0.591391	K00472	AMG	P4HA; prolyl 4-hydroxylase [EC:1.14.11.2]	3.8e-45	153.2	0.7	PF13640.6	2OG-Fe(II) oxygenase superfamily	5.2e-16	56.5	1.08	VOG00025	sp|A4XQF5|Y803_PSEMY PKHD-type hydroxylase Pmen_0803	1.7e-24	84.5	10	4	1	1	Low-quality	Genome-fragment	0.1	85.03		1	1730	1730	1730	1730	r__Duplodnaviria	k__Heunggongvirae	p__Uroviricota	c__Caudoviricetes	o__	f__	lytic
Axial_Plume_NODE_23043_length_1730_cov_0.591391	Axial_Plume_NODE_23043_length_1730_cov_0.591391_4	Axial_Plume_NODE_23043_length_1730_cov_0.591391	NA	NA	NA	NA	NA	NA	NA	NA	NA	NA	NA	NA	NA	NA	NA	NA	4	1	1	Low-quality	Genome-fragment	0.1	85.03		1	1730	1730	1730	1730	r__Duplodnaviria	k__Heunggongvirae	p__Uroviricota	c__Caudoviricetes	o__	f__	lytic
Axial_Plume_NODE_55151_length_1164_cov_0.252652	Axial_Plume_NODE_55151_length_1164_cov_0.252652_1	Axial_Plume_NODE_55151_length_1164_cov_0.252652	NA	NA	NA	NA	NA	NA	NA	NA	NA	NA	NA	VOG24530	REFSEQ hypothetical protein	6.5e-12	42.6	0.19	4	2	0	Low-quality	Genome-fragment	0.87	0		1	1164	1164	1164	1164	r__Duplodnaviria	k__Heunggongvirae	p__Uroviricota	c__Caudoviricetes	o__	f__	lytic
Axial_Plume_NODE_55151_length_1164_cov_0.252652	Axial_Plume_NODE_55151_length_1164_cov_0.252652_2	Axial_Plume_NODE_55151_length_1164_cov_0.252652	NA	NA	NA	NA	NA	NA	NA	NA	NA	NA	NA	VOG04409	REFSEQ hypothetical protein	3.4e-15	52.8	0.13	4	2	0	Low-quality	Genome-fragment	0.87	0		1	1164	1164	1164	1164	r__Duplodnaviria	k__Heunggongvirae	p__Uroviricota	c__Caudoviricetes	o__	f__	lytic
Axial_Plume_NODE_55151_length_1164_cov_0.252652	Axial_Plume_NODE_55151_length_1164_cov_0.252652_3	Axial_Plume_NODE_55151_length_1164_cov_0.252652	NA	NA	NA	NA	NA	NA	NA	NA	NA	NA	NA	VOG02515	REFSEQ hypothetical protein	7.5e-13	45.8	0.22	4	2	0	Low-quality	Genome-fragment	0.87	0		1	1164	1164	1164	1164	r__Duplodnaviria	k__Heunggongvirae	p__Uroviricota	c__Caudoviricetes	o__	f__	lytic
Axial_Plume_NODE_55151_length_1164_cov_0.252652	Axial_Plume_NODE_55151_length_1164_cov_0.252652_4	Axial_Plume_NODE_55151_length_1164_cov_0.252652	NA	NA	NA	NA	NA	NA	NA	NA	NA	NA	NA	NA	NA	NA	NA	NA	4	2	0	Low-quality	Genome-fragment	0.87	0		1	1164	1164	1164	1164	r__Duplodnaviria	k__Heunggongvirae	p__Uroviricota	c__Caudoviricetes	o__	f__	lytic
Axial_Plume_NODE_15189_length_2105_cov_0.784125	Axial_Plume_NODE_15189_length_2105_cov_0.784125_1	Axial_Plume_NODE_15189_length_2105_cov_0.784125	NA	NA	NA	NA	NA	NA	NA	NA	NA	NA	NA	NA	NA	NA	NA	NA	4	1	0	Low-quality	Genome-fragment	0.83	0		1	2105	2105	2105	2105	r__Duplodnaviria	k__Heunggongvirae	p__Uroviricota	c__Caudoviricetes	o__	f__	lytic
Axial_Plume_NODE_15189_length_2105_cov_0.784125	Axial_Plume_NODE_15189_length_2105_cov_0.784125_2	Axial_Plume_NODE_15189_length_2105_cov_0.784125	NA	NA	NA	NA	NA	NA	NA	NA	NA	NA	NA	NA	NA	NA	NA	NA	4	1	0	Low-quality	Genome-fragment	0.83	0		1	2105	2105	2105	2105	r__Duplodnaviria	k__Heunggongvirae	p__Uroviricota	c__Caudoviricetes	o__	f__	lytic
Axial_Plume_NODE_15189_length_2105_cov_0.784125	Axial_Plume_NODE_15189_length_2105_cov_0.784125_3	Axial_Plume_NODE_15189_length_2105_cov_0.784125	NA	NA	NA	NA	NA	NA	NA	NA	NA	NA	NA	VOG00040	REFSEQ hypothetical protein	7e-20	69.3	7.01	4	1	0	Low-quality	Genome-fragment	0.83	0		1	2105	2105	2105	2105	r__Duplodnaviria	k__Heunggongvirae	p__Uroviricota	c__Caudoviricetes	o__	f__	lytic
Axial_Plume_NODE_15189_length_2105_cov_0.784125	Axial_Plume_NODE_15189_length_2105_cov_0.784125_4	Axial_Plume_NODE_15189_length_2105_cov_0.784125	NA	NA	NA	NA	NA	NA	NA	NA	NA	NA	NA	NA	NA	NA	NA	NA	4	1	0	Low-quality	Genome-fragment	0.83	0		1	2105	2105	2105	2105	r__Duplodnaviria	k__Heunggongvirae	p__Uroviricota	c__Caudoviricetes	o__	f__	lytic
Axial_Plume_NODE_1604_length_6949_cov_1.028291	Axial_Plume_NODE_1604_length_6949_cov_1.028291_1	Axial_Plume_NODE_1604_length_6949_cov_1.028291	NA	NA	NA	NA	NA	NA	NA	NA	NA	NA	NA	VOG16836	REFSEQ hypothetical protein	7.3e-16	54.6	0.31	13	8	0	Low-quality	Genome-fragment	11.14	0		1	6949	6949	6949	6949	r__Duplodnaviria	k__Heunggongvirae	p__Uroviricota	c__Caudoviricetes	o__	f__	lytic
Axial_Plume_NODE_1604_length_6949_cov_1.028291	Axial_Plume_NODE_1604_length_6949_cov_1.028291_2	Axial_Plume_NODE_1604_length_6949_cov_1.028291	NA	NA	NA	NA	NA	NA	NA	NA	NA	NA	NA	NA	NA	NA	NA	NA	13	8	0	Low-quality	Genome-fragment	11.14	0		1	6949	6949	6949	6949	r__Duplodnaviria	k__Heunggongvirae	p__Uroviricota	c__Caudoviricetes	o__	f__	lytic
Axial_Plume_NODE_1604_length_6949_cov_1.028291	Axial_Plume_NODE_1604_length_6949_cov_1.028291_3	Axial_Plume_NODE_1604_length_6949_cov_1.028291	NA	NA	NA	NA	NA	NA	NA	NA	NA	NA	NA	VOG20247	REFSEQ hypothetical protein	5e-29	98.3	0.47	13	8	0	Low-quality	Genome-fragment	11.14	0		1	6949	6949	6949	6949	r__Duplodnaviria	k__Heunggongvirae	p__Uroviricota	c__Caudoviricetes	o__	f__	lytic
Axial_Plume_NODE_1604_length_6949_cov_1.028291	Axial_Plume_NODE_1604_length_6949_cov_1.028291_4	Axial_Plume_NODE_1604_length_6949_cov_1.028291	NA	NA	NA	NA	NA	NA	NA	NA	NA	NA	NA	NA	NA	NA	NA	NA	13	8	0	Low-quality	Genome-fragment	11.14	0		1	6949	6949	6949	6949	r__Duplodnaviria	k__Heunggongvirae	p__Uroviricota	c__Caudoviricetes	o__	f__	lytic
Axial_Plume_NODE_1604_length_6949_cov_1.028291	Axial_Plume_NODE_1604_length_6949_cov_1.028291_5	Axial_Plume_NODE_1604_length_6949_cov_1.028291	NA	NA	NA	NA	NA	NA	NA	NA	NA	NA	NA	VOG00748	REFSEQ tail assembly chaperone	1.2e-18	64.3	1.73	13	8	0	Low-quality	Genome-fragment	11.14	0		1	6949	6949	6949	6949	r__Duplodnaviria	k__Heunggongvirae	p__Uroviricota	c__Caudoviricetes	o__	f__	lytic
Axial_Plume_NODE_1604_length_6949_cov_1.028291	Axial_Plume_NODE_1604_length_6949_cov_1.028291_6	Axial_Plume_NODE_1604_length_6949_cov_1.028291	NA	NA	NA	NA	NA	NA	NA	NA	NA	NA	NA	VOG00359	sp|P85503|STRU3_BPPAJ Structural protein 3	2.7e-18	63.6	2.24	13	8	0	Low-quality	Genome-fragment	11.14	0		1	6949	6949	6949	6949	r__Duplodnaviria	k__Heunggongvirae	p__Uroviricota	c__Caudoviricetes	o__	f__	lytic
Axial_Plume_NODE_1604_length_6949_cov_1.028291	Axial_Plume_NODE_1604_length_6949_cov_1.028291_7	Axial_Plume_NODE_1604_length_6949_cov_1.028291	NA	NA	NA	NA	NA	NA	PF13554.6	Bacteriophage related domain of unknown function	1.5e-26	90.1	1.01	VOG00290	REFSEQ hypothetical protein	3e-21	72.5	6.26	13	8	0	Low-quality	Genome-fragment	11.14	0		1	6949	6949	6949	6949	r__Duplodnaviria	k__Heunggongvirae	p__Uroviricota	c__Caudoviricetes	o__	f__	lytic
Axial_Plume_NODE_1604_length_6949_cov_1.028291	Axial_Plume_NODE_1604_length_6949_cov_1.028291_8	Axial_Plume_NODE_1604_length_6949_cov_1.028291	NA	NA	NA	NA	NA	NA	NA	NA	NA	NA	NA	VOG01487	REFSEQ hypothetical protein	1.2e-32	109.8	6.6	13	8	0	Low-quality	Genome-fragment	11.14	0		1	6949	6949	6949	6949	r__Duplodnaviria	k__Heunggongvirae	p__Uroviricota	c__Caudoviricetes	o__	f__	lytic
Axial_Plume_NODE_1604_length_6949_cov_1.028291	Axial_Plume_NODE_1604_length_6949_cov_1.028291_9	Axial_Plume_NODE_1604_length_6949_cov_1.028291	NA	NA	NA	NA	NA	NA	NA	NA	NA	NA	NA	VOG00089	REFSEQ hypothetical protein	1.6e-20	70.9	5.9	13	8	0	Low-quality	Genome-fragment	11.14	0		1	6949	6949	6949	6949	r__Duplodnaviria	k__Heunggongvirae	p__Uroviricota	c__Caudoviricetes	o__	f__	lytic
Axial_Plume_NODE_1604_length_6949_cov_1.028291	Axial_Plume_NODE_1604_length_6949_cov_1.028291_10	Axial_Plume_NODE_1604_length_6949_cov_1.028291	NA	NA	NA	NA	NA	NA	NA	NA	NA	NA	NA	VOG01154	REFSEQ hypothetical protein	3.7e-30	102	4.77	13	8	0	Low-quality	Genome-fragment	11.14	0		1	6949	6949	6949	6949	r__Duplodnaviria	k__Heunggongvirae	p__Uroviricota	c__Caudoviricetes	o__	f__	lytic
Axial_Plume_NODE_1604_length_6949_cov_1.028291	Axial_Plume_NODE_1604_length_6949_cov_1.028291_11	Axial_Plume_NODE_1604_length_6949_cov_1.028291	NA	NA	NA	NA	NA	NA	NA	NA	NA	NA	NA	NA	NA	NA	NA	NA	13	8	0	Low-quality	Genome-fragment	11.14	0		1	6949	6949	6949	6949	r__Duplodnaviria	k__Heunggongvirae	p__Uroviricota	c__Caudoviricetes	o__	f__	lytic
Axial_Plume_NODE_1604_length_6949_cov_1.028291	Axial_Plume_NODE_1604_length_6949_cov_1.028291_12	Axial_Plume_NODE_1604_length_6949_cov_1.028291	NA	NA	NA	NA	NA	NA	NA	NA	NA	NA	NA	NA	NA	NA	NA	NA	13	8	0	Low-quality	Genome-fragment	11.14	0		1	6949	6949	6949	6949	r__Duplodnaviria	k__Heunggongvirae	p__Uroviricota	c__Caudoviricetes	o__	f__	lytic
Axial_Plume_NODE_1604_length_6949_cov_1.028291	Axial_Plume_NODE_1604_length_6949_cov_1.028291_13	Axial_Plume_NODE_1604_length_6949_cov_1.028291	NA	NA	NA	NA	NA	NA	NA	NA	NA	NA	NA	NA	NA	NA	NA	NA	13	8	0	Low-quality	Genome-fragment	11.14	0		1	6949	6949	6949	6949	r__Duplodnaviria	k__Heunggongvirae	p__Uroviricota	c__Caudoviricetes	o__	f__	lytic
Axial_Plume_NODE_30933_length_1514_cov_0.148522	Axial_Plume_NODE_30933_length_1514_cov_0.148522_1	Axial_Plume_NODE_30933_length_1514_cov_0.148522	NA	NA	NA	NA	NA	NA	NA	NA	NA	NA	NA	VOG00276	REFSEQ hypothetical protein	5.3e-12	43.4	1.52	4	1	0	Low-quality	Genome-fragment	3.63	0		1	1514	1514	1514	1514	r__Duplodnaviria	k__Heunggongvirae	p__Uroviricota	c__Caudoviricetes	o__	f__	lytic
Axial_Plume_NODE_30933_length_1514_cov_0.148522	Axial_Plume_NODE_30933_length_1514_cov_0.148522_2	Axial_Plume_NODE_30933_length_1514_cov_0.148522	NA	NA	NA	NA	NA	NA	NA	NA	NA	NA	NA	NA	NA	NA	NA	NA	4	1	0	Low-quality	Genome-fragment	3.63	0		1	1514	1514	1514	1514	r__Duplodnaviria	k__Heunggongvirae	p__Uroviricota	c__Caudoviricetes	o__	f__	lytic
Axial_Plume_NODE_30933_length_1514_cov_0.148522	Axial_Plume_NODE_30933_length_1514_cov_0.148522_3	Axial_Plume_NODE_30933_length_1514_cov_0.148522	NA	NA	NA	NA	NA	NA	NA	NA	NA	NA	NA	NA	NA	NA	NA	NA	4	1	0	Low-quality	Genome-fragment	3.63	0		1	1514	1514	1514	1514	r__Duplodnaviria	k__Heunggongvirae	p__Uroviricota	c__Caudoviricetes	o__	f__	lytic
Axial_Plume_NODE_30933_length_1514_cov_0.148522	Axial_Plume_NODE_30933_length_1514_cov_0.148522_4	Axial_Plume_NODE_30933_length_1514_cov_0.148522	NA	NA	NA	NA	NA	NA	NA	NA	NA	NA	NA	NA	NA	NA	NA	NA	4	1	0	Low-quality	Genome-fragment	3.63	0		1	1514	1514	1514	1514	r__Duplodnaviria	k__Heunggongvirae	p__Uroviricota	c__Caudoviricetes	o__	f__	lytic
Axial_Plume_NODE_48265_length_1235_cov_0.168773	Axial_Plume_NODE_48265_length_1235_cov_0.168773_1	Axial_Plume_NODE_48265_length_1235_cov_0.168773	NA	NA	NA	NA	NA	NA	NA	NA	NA	NA	NA	NA	NA	NA	NA	NA	4	2	0	Low-quality	Genome-fragment	3.04	0		1	1235	1235	1235	1235	r__Duplodnaviria	k__Heunggongvirae	p__Uroviricota	c__Caudoviricetes	o__	f__	lytic
Axial_Plume_NODE_48265_length_1235_cov_0.168773	Axial_Plume_NODE_48265_length_1235_cov_0.168773_2	Axial_Plume_NODE_48265_length_1235_cov_0.168773	NA	NA	NA	NA	NA	NA	PF16778.5	Phage tail assembly chaperone protein	1.2e-13	47.9	1	VOG00325	REFSEQ hypothetical protein	1.3e-18	64.9	0.52	4	2	0	Low-quality	Genome-fragment	3.04	0		1	1235	1235	1235	1235	r__Duplodnaviria	k__Heunggongvirae	p__Uroviricota	c__Caudoviricetes	o__	f__	lytic
Axial_Plume_NODE_48265_length_1235_cov_0.168773	Axial_Plume_NODE_48265_length_1235_cov_0.168773_3	Axial_Plume_NODE_48265_length_1235_cov_0.168773	NA	NA	NA	NA	NA	NA	NA	NA	NA	NA	NA	VOG01452	REFSEQ hypothetical protein	3.7e-16	55.8	0.75	4	2	0	Low-quality	Genome-fragment	3.04	0		1	1235	1235	1235	1235	r__Duplodnaviria	k__Heunggongvirae	p__Uroviricota	c__Caudoviricetes	o__	f__	lytic
Axial_Plume_NODE_48265_length_1235_cov_0.168773	Axial_Plume_NODE_48265_length_1235_cov_0.168773_4	Axial_Plume_NODE_48265_length_1235_cov_0.168773	NA	NA	NA	NA	NA	NA	NA	NA	NA	NA	NA	NA	NA	NA	NA	NA	4	2	0	Low-quality	Genome-fragment	3.04	0		1	1235	1235	1235	1235	r__Duplodnaviria	k__Heunggongvirae	p__Uroviricota	c__Caudoviricetes	o__	f__	lytic
Axial_Plume_NODE_28414_length_1574_cov_0.351762	Axial_Plume_NODE_28414_length_1574_cov_0.351762_1	Axial_Plume_NODE_28414_length_1574_cov_0.351762	NA	NA	NA	NA	NA	NA	NA	NA	NA	NA	NA	NA	NA	NA	NA	NA	6	1	0	Low-quality	Genome-fragment	1.94	0		1	1574	1574	1574	1574	r__Duplodnaviria	k__Heunggongvirae	p__Uroviricota	c__Caudoviricetes	o__	f__	lytic
Axial_Plume_NODE_28414_length_1574_cov_0.351762	Axial_Plume_NODE_28414_length_1574_cov_0.351762_2	Axial_Plume_NODE_28414_length_1574_cov_0.351762	NA	NA	NA	NA	NA	NA	NA	NA	NA	NA	NA	NA	NA	NA	NA	NA	6	1	0	Low-quality	Genome-fragment	1.94	0		1	1574	1574	1574	1574	r__Duplodnaviria	k__Heunggongvirae	p__Uroviricota	c__Caudoviricetes	o__	f__	lytic
Axial_Plume_NODE_28414_length_1574_cov_0.351762	Axial_Plume_NODE_28414_length_1574_cov_0.351762_3	Axial_Plume_NODE_28414_length_1574_cov_0.351762	K01160	NA	rusA; crossover junction endodeoxyribonuclease RusA [EC:3.1.22.4]	1.2e-13	50.2	1.93	NA	NA	NA	NA	NA	VOG00098	sp|Q9MCN8|RUSA_BPHK7 Crossover junction endodeoxyribonuclease rusA	6.2e-20	69.1	10	6	1	0	Low-quality	Genome-fragment	1.94	0		1	1574	1574	1574	1574	r__Duplodnaviria	k__Heunggongvirae	p__Uroviricota	c__Caudoviricetes	o__	f__	lytic
Axial_Plume_NODE_28414_length_1574_cov_0.351762	Axial_Plume_NODE_28414_length_1574_cov_0.351762_4	Axial_Plume_NODE_28414_length_1574_cov_0.351762	NA	NA	NA	NA	NA	NA	NA	NA	NA	NA	NA	VOG20974	REFSEQ hypothetical protein	1.3e-38	129.1	0.2	6	1	0	Low-quality	Genome-fragment	1.94	0		1	1574	1574	1574	1574	r__Duplodnaviria	k__Heunggongvirae	p__Uroviricota	c__Caudoviricetes	o__	f__	lytic
Axial_Plume_NODE_28414_length_1574_cov_0.351762	Axial_Plume_NODE_28414_length_1574_cov_0.351762_5	Axial_Plume_NODE_28414_length_1574_cov_0.351762	NA	NA	NA	NA	NA	NA	NA	NA	NA	NA	NA	NA	NA	NA	NA	NA	6	1	0	Low-quality	Genome-fragment	1.94	0		1	1574	1574	1574	1574	r__Duplodnaviria	k__Heunggongvirae	p__Uroviricota	c__Caudoviricetes	o__	f__	lytic
Axial_Plume_NODE_28414_length_1574_cov_0.351762	Axial_Plume_NODE_28414_length_1574_cov_0.351762_6	Axial_Plume_NODE_28414_length_1574_cov_0.351762	NA	NA	NA	NA	NA	NA	NA	NA	NA	NA	NA	NA	NA	NA	NA	NA	6	1	0	Low-quality	Genome-fragment	1.94	0		1	1574	1574	1574	1574	r__Duplodnaviria	k__Heunggongvirae	p__Uroviricota	c__Caudoviricetes	o__	f__	lytic
Axial_Plume_NODE_45531_length_1268_cov_0.506573	Axial_Plume_NODE_45531_length_1268_cov_0.506573_1	Axial_Plume_NODE_45531_length_1268_cov_0.506573	NA	NA	NA	NA	NA	NA	NA	NA	NA	NA	NA	NA	NA	NA	NA	NA	4	1	0	Low-quality	Genome-fragment	0.37	0		1	1268	1268	1268	1268	r__Duplodnaviria	k__Heunggongvirae	p__Uroviricota	c__Caudoviricetes	o__	f__	lytic
Axial_Plume_NODE_45531_length_1268_cov_0.506573	Axial_Plume_NODE_45531_length_1268_cov_0.506573_2	Axial_Plume_NODE_45531_length_1268_cov_0.506573	NA	NA	NA	NA	NA	NA	PF09723.10	Zinc ribbon domain	3.1e-11	40.4	0.08	NA	NA	NA	NA	NA	4	1	0	Low-quality	Genome-fragment	0.37	0		1	1268	1268	1268	1268	r__Duplodnaviria	k__Heunggongvirae	p__Uroviricota	c__Caudoviricetes	o__	f__	lytic
Axial_Plume_NODE_45531_length_1268_cov_0.506573	Axial_Plume_NODE_45531_length_1268_cov_0.506573_3	Axial_Plume_NODE_45531_length_1268_cov_0.506573	NA	NA	NA	NA	NA	NA	NA	NA	NA	NA	NA	NA	NA	NA	NA	NA	4	1	0	Low-quality	Genome-fragment	0.37	0		1	1268	1268	1268	1268	r__Duplodnaviria	k__Heunggongvirae	p__Uroviricota	c__Caudoviricetes	o__	f__	lytic
Axial_Plume_NODE_45531_length_1268_cov_0.506573	Axial_Plume_NODE_45531_length_1268_cov_0.506573_4	Axial_Plume_NODE_45531_length_1268_cov_0.506573	NA	NA	NA	NA	NA	NA	PF07486.12	Cell Wall Hydrolase	3.5e-14	50.7	0.91	VOG09850	REFSEQ hypothetical protein	6.1e-19	65.6	4.04	4	1	0	Low-quality	Genome-fragment	0.37	0		1	1268	1268	1268	1268	r__Duplodnaviria	k__Heunggongvirae	p__Uroviricota	c__Caudoviricetes	o__	f__	lytic
Axial_Plume_NODE_3915_length_4160_cov_2.134391	Axial_Plume_NODE_3915_length_4160_cov_2.134391_1	Axial_Plume_NODE_3915_length_4160_cov_2.134391	K06909	NA	xtmB; phage terminase large subunit	1e-102	343.1	4.5	PF04466.13	Phage terminase large subunit	2.4e-45	151.7	2.4	VOG20626	REFSEQ hypothetical protein	1.4e-49	166.1	1.06	7	2	0	Low-quality	Genome-fragment	11.42	0		1	4160	4160	4160	4160	r__Duplodnaviria	k__Heunggongvirae	p__Uroviricota	c__Caudoviricetes	o__	f__	lytic
Axial_Plume_NODE_3915_length_4160_cov_2.134391	Axial_Plume_NODE_3915_length_4160_cov_2.134391_2	Axial_Plume_NODE_3915_length_4160_cov_2.134391	NA	NA	NA	NA	NA	NA	NA	NA	NA	NA	NA	NA	NA	NA	NA	NA	7	2	0	Low-quality	Genome-fragment	11.42	0		1	4160	4160	4160	4160	r__Duplodnaviria	k__Heunggongvirae	p__Uroviricota	c__Caudoviricetes	o__	f__	lytic
Axial_Plume_NODE_3915_length_4160_cov_2.134391	Axial_Plume_NODE_3915_length_4160_cov_2.134391_3	Axial_Plume_NODE_3915_length_4160_cov_2.134391	NA	NA	NA	NA	NA	NA	NA	NA	NA	NA	NA	NA	NA	NA	NA	NA	7	2	0	Low-quality	Genome-fragment	11.42	0		1	4160	4160	4160	4160	r__Duplodnaviria	k__Heunggongvirae	p__Uroviricota	c__Caudoviricetes	o__	f__	lytic
Axial_Plume_NODE_3915_length_4160_cov_2.134391	Axial_Plume_NODE_3915_length_4160_cov_2.134391_4	Axial_Plume_NODE_3915_length_4160_cov_2.134391	NA	NA	NA	NA	NA	NA	NA	NA	NA	NA	NA	NA	NA	NA	NA	NA	7	2	0	Low-quality	Genome-fragment	11.42	0		1	4160	4160	4160	4160	r__Duplodnaviria	k__Heunggongvirae	p__Uroviricota	c__Caudoviricetes	o__	f__	lytic
Axial_Plume_NODE_3915_length_4160_cov_2.134391	Axial_Plume_NODE_3915_length_4160_cov_2.134391_5	Axial_Plume_NODE_3915_length_4160_cov_2.134391	NA	NA	NA	NA	NA	NA	PF12236.8	Bacteriophage head to tail connecting protein	3.8e-102	339.4	1.99	VOG03064	sp|P03728|PORTL_BPT7 Portal protein	2.1e-56	188.5	8.02	7	2	0	Low-quality	Genome-fragment	11.42	0		1	4160	4160	4160	4160	r__Duplodnaviria	k__Heunggongvirae	p__Uroviricota	c__Caudoviricetes	o__	f__	lytic
Axial_Plume_NODE_3915_length_4160_cov_2.134391	Axial_Plume_NODE_3915_length_4160_cov_2.134391_6	Axial_Plume_NODE_3915_length_4160_cov_2.134391	NA	NA	NA	NA	NA	NA	NA	NA	NA	NA	NA	NA	NA	NA	NA	NA	7	2	0	Low-quality	Genome-fragment	11.42	0		1	4160	4160	4160	4160	r__Duplodnaviria	k__Heunggongvirae	p__Uroviricota	c__Caudoviricetes	o__	f__	lytic
Axial_Plume_NODE_3915_length_4160_cov_2.134391	Axial_Plume_NODE_3915_length_4160_cov_2.134391_7	Axial_Plume_NODE_3915_length_4160_cov_2.134391	NA	NA	NA	NA	NA	NA	NA	NA	NA	NA	NA	NA	NA	NA	NA	NA	7	2	0	Low-quality	Genome-fragment	11.42	0		1	4160	4160	4160	4160	r__Duplodnaviria	k__Heunggongvirae	p__Uroviricota	c__Caudoviricetes	o__	f__	lytic
Axial_Plume_NODE_6349_length_3239_cov_0.290167	Axial_Plume_NODE_6349_length_3239_cov_0.290167_1	Axial_Plume_NODE_6349_length_3239_cov_0.290167	NA	NA	NA	NA	NA	NA	NA	NA	NA	NA	NA	NA	NA	NA	NA	NA	6	1	0	Low-quality	Genome-fragment	5.17	0		1	3239	3239	3239	3239	NA	NA	NA	NA	NA	NA	lytic
Axial_Plume_NODE_6349_length_3239_cov_0.290167	Axial_Plume_NODE_6349_length_3239_cov_0.290167_2	Axial_Plume_NODE_6349_length_3239_cov_0.290167	NA	NA	NA	NA	NA	NA	NA	NA	NA	NA	NA	NA	NA	NA	NA	NA	6	1	0	Low-quality	Genome-fragment	5.17	0		1	3239	3239	3239	3239	NA	NA	NA	NA	NA	NA	lytic
Axial_Plume_NODE_6349_length_3239_cov_0.290167	Axial_Plume_NODE_6349_length_3239_cov_0.290167_3	Axial_Plume_NODE_6349_length_3239_cov_0.290167	NA	NA	NA	NA	NA	NA	NA	NA	NA	NA	NA	VOG01744	REFSEQ hypothetical protein	5.5e-13	45.9	0.35	6	1	0	Low-quality	Genome-fragment	5.17	0		1	3239	3239	3239	3239	NA	NA	NA	NA	NA	NA	lytic
Axial_Plume_NODE_6349_length_3239_cov_0.290167	Axial_Plume_NODE_6349_length_3239_cov_0.290167_4	Axial_Plume_NODE_6349_length_3239_cov_0.290167	NA	NA	NA	NA	NA	NA	NA	NA	NA	NA	NA	NA	NA	NA	NA	NA	6	1	0	Low-quality	Genome-fragment	5.17	0		1	3239	3239	3239	3239	NA	NA	NA	NA	NA	NA	lytic
Axial_Plume_NODE_6349_length_3239_cov_0.290167	Axial_Plume_NODE_6349_length_3239_cov_0.290167_5	Axial_Plume_NODE_6349_length_3239_cov_0.290167	NA	NA	NA	NA	NA	NA	NA	NA	NA	NA	NA	NA	NA	NA	NA	NA	6	1	0	Low-quality	Genome-fragment	5.17	0		1	3239	3239	3239	3239	NA	NA	NA	NA	NA	NA	lytic
Axial_Plume_NODE_6349_length_3239_cov_0.290167	Axial_Plume_NODE_6349_length_3239_cov_0.290167_6	Axial_Plume_NODE_6349_length_3239_cov_0.290167	NA	NA	NA	NA	NA	NA	NA	NA	NA	NA	NA	NA	NA	NA	NA	NA	6	1	0	Low-quality	Genome-fragment	5.17	0		1	3239	3239	3239	3239	NA	NA	NA	NA	NA	NA	lytic
Axial_Plume_NODE_42814_length_1303_cov_0.953231	Axial_Plume_NODE_42814_length_1303_cov_0.953231_1	Axial_Plume_NODE_42814_length_1303_cov_0.953231	NA	NA	NA	NA	NA	NA	NA	NA	NA	NA	NA	VOG01150	sp|O64245|VG54_BPMD2 Gene 54 protein	7.9e-20	68.1	10	4	1	0	Low-quality	Genome-fragment	3.54	0		1	1303	1303	1303	1303	r__Duplodnaviria	k__Heunggongvirae	p__Uroviricota	c__Caudoviricetes	o__	f__	lytic
Axial_Plume_NODE_42814_length_1303_cov_0.953231	Axial_Plume_NODE_42814_length_1303_cov_0.953231_2	Axial_Plume_NODE_42814_length_1303_cov_0.953231	NA	NA	NA	NA	NA	NA	NA	NA	NA	NA	NA	NA	NA	NA	NA	NA	4	1	0	Low-quality	Genome-fragment	3.54	0		1	1303	1303	1303	1303	r__Duplodnaviria	k__Heunggongvirae	p__Uroviricota	c__Caudoviricetes	o__	f__	lytic
Axial_Plume_NODE_42814_length_1303_cov_0.953231	Axial_Plume_NODE_42814_length_1303_cov_0.953231_3	Axial_Plume_NODE_42814_length_1303_cov_0.953231	NA	NA	NA	NA	NA	NA	NA	NA	NA	NA	NA	NA	NA	NA	NA	NA	4	1	0	Low-quality	Genome-fragment	3.54	0		1	1303	1303	1303	1303	r__Duplodnaviria	k__Heunggongvirae	p__Uroviricota	c__Caudoviricetes	o__	f__	lytic
Axial_Plume_NODE_42814_length_1303_cov_0.953231	Axial_Plume_NODE_42814_length_1303_cov_0.953231_4	Axial_Plume_NODE_42814_length_1303_cov_0.953231	K08640	NA	E3.4.17.14; zinc D-Ala-D-Ala carboxypeptidase [EC:3.4.17.14]	3.8e-16	57.8	1.65	PF08291.11	Peptidase M15	1.4e-18	64.2	1.32	VOG00542	REFSEQ hypothetical protein	2.8e-17	59.9	4.28	4	1	0	Low-quality	Genome-fragment	3.54	0		1	1303	1303	1303	1303	r__Duplodnaviria	k__Heunggongvirae	p__Uroviricota	c__Caudoviricetes	o__	f__	lytic
Axial_Plume_NODE_28559_length_1571_cov_0.308172	Axial_Plume_NODE_28559_length_1571_cov_0.308172_1	Axial_Plume_NODE_28559_length_1571_cov_0.308172	NA	NA	NA	NA	NA	NA	NA	NA	NA	NA	NA	NA	NA	NA	NA	NA	4	1	0	Low-quality	Genome-fragment	0.9	0		1	1571	1571	1571	1571	r__Duplodnaviria	k__Heunggongvirae	p__Uroviricota	c__Caudoviricetes	o__	f__	lytic
Axial_Plume_NODE_28559_length_1571_cov_0.308172	Axial_Plume_NODE_28559_length_1571_cov_0.308172_2	Axial_Plume_NODE_28559_length_1571_cov_0.308172	NA	NA	NA	NA	NA	NA	PF16473.5	3' exoribonuclease, RNase T-like	1.5e-29	100.3	1.71	VOG00231	sp|P04536|EXOD_BPT4 Exodeoxyribonuclease	3.9e-27	92.6	10	4	1	0	Low-quality	Genome-fragment	0.9	0		1	1571	1571	1571	1571	r__Duplodnaviria	k__Heunggongvirae	p__Uroviricota	c__Caudoviricetes	o__	f__	lytic
Axial_Plume_NODE_28559_length_1571_cov_0.308172	Axial_Plume_NODE_28559_length_1571_cov_0.308172_3	Axial_Plume_NODE_28559_length_1571_cov_0.308172	NA	NA	NA	NA	NA	NA	NA	NA	NA	NA	NA	NA	NA	NA	NA	NA	4	1	0	Low-quality	Genome-fragment	0.9	0		1	1571	1571	1571	1571	r__Duplodnaviria	k__Heunggongvirae	p__Uroviricota	c__Caudoviricetes	o__	f__	lytic
Axial_Plume_NODE_28559_length_1571_cov_0.308172	Axial_Plume_NODE_28559_length_1571_cov_0.308172_4	Axial_Plume_NODE_28559_length_1571_cov_0.308172	NA	NA	NA	NA	NA	NA	NA	NA	NA	NA	NA	NA	NA	NA	NA	NA	4	1	0	Low-quality	Genome-fragment	0.9	0		1	1571	1571	1571	1571	r__Duplodnaviria	k__Heunggongvirae	p__Uroviricota	c__Caudoviricetes	o__	f__	lytic
Axial_Plume_NODE_43253_length_1297_cov_0.748718	Axial_Plume_NODE_43253_length_1297_cov_0.748718_1	Axial_Plume_NODE_43253_length_1297_cov_0.748718	NA	NA	NA	NA	NA	NA	NA	NA	NA	NA	NA	NA	NA	NA	NA	NA	5	1	0	Low-quality	Genome-fragment	3.08	0		1	1297	1297	1297	1297	r__Duplodnaviria	k__Heunggongvirae	p__Uroviricota	c__Caudoviricetes	o__	f__	lytic
Axial_Plume_NODE_43253_length_1297_cov_0.748718	Axial_Plume_NODE_43253_length_1297_cov_0.748718_2	Axial_Plume_NODE_43253_length_1297_cov_0.748718	NA	NA	NA	NA	NA	NA	NA	NA	NA	NA	NA	VOG00172	sp|Q9T1T1|VP17_BPAPS Putative protein p17	1.9e-22	77.1	3.41	5	1	0	Low-quality	Genome-fragment	3.08	0		1	1297	1297	1297	1297	r__Duplodnaviria	k__Heunggongvirae	p__Uroviricota	c__Caudoviricetes	o__	f__	lytic
Axial_Plume_NODE_43253_length_1297_cov_0.748718	Axial_Plume_NODE_43253_length_1297_cov_0.748718_3	Axial_Plume_NODE_43253_length_1297_cov_0.748718	NA	NA	NA	NA	NA	NA	NA	NA	NA	NA	NA	NA	NA	NA	NA	NA	5	1	0	Low-quality	Genome-fragment	3.08	0		1	1297	1297	1297	1297	r__Duplodnaviria	k__Heunggongvirae	p__Uroviricota	c__Caudoviricetes	o__	f__	lytic
Axial_Plume_NODE_43253_length_1297_cov_0.748718	Axial_Plume_NODE_43253_length_1297_cov_0.748718_4	Axial_Plume_NODE_43253_length_1297_cov_0.748718	NA	NA	NA	NA	NA	NA	NA	NA	NA	NA	NA	NA	NA	NA	NA	NA	5	1	0	Low-quality	Genome-fragment	3.08	0		1	1297	1297	1297	1297	r__Duplodnaviria	k__Heunggongvirae	p__Uroviricota	c__Caudoviricetes	o__	f__	lytic
Axial_Plume_NODE_43253_length_1297_cov_0.748718	Axial_Plume_NODE_43253_length_1297_cov_0.748718_5	Axial_Plume_NODE_43253_length_1297_cov_0.748718	NA	NA	NA	NA	NA	NA	NA	NA	NA	NA	NA	NA	NA	NA	NA	NA	5	1	0	Low-quality	Genome-fragment	3.08	0		1	1297	1297	1297	1297	r__Duplodnaviria	k__Heunggongvirae	p__Uroviricota	c__Caudoviricetes	o__	f__	lytic
Axial_Plume_NODE_49092_length_1225_cov_0.591985	Axial_Plume_NODE_49092_length_1225_cov_0.591985_1	Axial_Plume_NODE_49092_length_1225_cov_0.591985	NA	NA	NA	NA	NA	NA	NA	NA	NA	NA	NA	NA	NA	NA	NA	NA	5	1	0	Low-quality	Genome-fragment	0.73	0		1	1225	1225	1225	1225	r__Duplodnaviria	k__Heunggongvirae	p__Uroviricota	c__Caudoviricetes	o__	f__	lytic
Axial_Plume_NODE_49092_length_1225_cov_0.591985	Axial_Plume_NODE_49092_length_1225_cov_0.591985_2	Axial_Plume_NODE_49092_length_1225_cov_0.591985	NA	NA	NA	NA	NA	NA	NA	NA	NA	NA	NA	NA	NA	NA	NA	NA	5	1	0	Low-quality	Genome-fragment	0.73	0		1	1225	1225	1225	1225	r__Duplodnaviria	k__Heunggongvirae	p__Uroviricota	c__Caudoviricetes	o__	f__	lytic
Axial_Plume_NODE_49092_length_1225_cov_0.591985	Axial_Plume_NODE_49092_length_1225_cov_0.591985_3	Axial_Plume_NODE_49092_length_1225_cov_0.591985	NA	NA	NA	NA	NA	NA	NA	NA	NA	NA	NA	NA	NA	NA	NA	NA	5	1	0	Low-quality	Genome-fragment	0.73	0		1	1225	1225	1225	1225	r__Duplodnaviria	k__Heunggongvirae	p__Uroviricota	c__Caudoviricetes	o__	f__	lytic
Axial_Plume_NODE_49092_length_1225_cov_0.591985	Axial_Plume_NODE_49092_length_1225_cov_0.591985_4	Axial_Plume_NODE_49092_length_1225_cov_0.591985	NA	NA	NA	NA	NA	NA	PF02945.15	Recombination endonuclease VII	9.3e-20	67.6	2.73	VOG00559	sp|O64200|VG04_BPMD2 Gene 4 protein	1.6e-12	45.1	10	5	1	0	Low-quality	Genome-fragment	0.73	0		1	1225	1225	1225	1225	r__Duplodnaviria	k__Heunggongvirae	p__Uroviricota	c__Caudoviricetes	o__	f__	lytic
Axial_Plume_NODE_49092_length_1225_cov_0.591985	Axial_Plume_NODE_49092_length_1225_cov_0.591985_5	Axial_Plume_NODE_49092_length_1225_cov_0.591985	NA	NA	NA	NA	NA	NA	NA	NA	NA	NA	NA	NA	NA	NA	NA	NA	5	1	0	Low-quality	Genome-fragment	0.73	0		1	1225	1225	1225	1225	r__Duplodnaviria	k__Heunggongvirae	p__Uroviricota	c__Caudoviricetes	o__	f__	lytic
Axial_Plume_NODE_6720_length_3147_cov_1.597351	Axial_Plume_NODE_6720_length_3147_cov_1.597351_1	Axial_Plume_NODE_6720_length_3147_cov_1.597351	NA	NA	NA	NA	NA	NA	PF13148.6	Protein of unknown function (DUF3987)	5.6e-17	59	0.55	VOG00233	REFSEQ hypothetical protein	1.2e-58	196.3	4.26	4	1	0	Low-quality	Genome-fragment	5.3	0		1	3147	3147	3147	3147	r__Duplodnaviria	k__Heunggongvirae	p__Uroviricota	c__Caudoviricetes	o__	f__	lytic
Axial_Plume_NODE_6720_length_3147_cov_1.597351	Axial_Plume_NODE_6720_length_3147_cov_1.597351_2	Axial_Plume_NODE_6720_length_3147_cov_1.597351	NA	NA	NA	NA	NA	NA	NA	NA	NA	NA	NA	NA	NA	NA	NA	NA	4	1	0	Low-quality	Genome-fragment	5.3	0		1	3147	3147	3147	3147	r__Duplodnaviria	k__Heunggongvirae	p__Uroviricota	c__Caudoviricetes	o__	f__	lytic
Axial_Plume_NODE_6720_length_3147_cov_1.597351	Axial_Plume_NODE_6720_length_3147_cov_1.597351_3	Axial_Plume_NODE_6720_length_3147_cov_1.597351	NA	NA	NA	NA	NA	NA	NA	NA	NA	NA	NA	NA	NA	NA	NA	NA	4	1	0	Low-quality	Genome-fragment	5.3	0		1	3147	3147	3147	3147	r__Duplodnaviria	k__Heunggongvirae	p__Uroviricota	c__Caudoviricetes	o__	f__	lytic
Axial_Plume_NODE_6720_length_3147_cov_1.597351	Axial_Plume_NODE_6720_length_3147_cov_1.597351_4	Axial_Plume_NODE_6720_length_3147_cov_1.597351	NA	NA	NA	NA	NA	NA	NA	NA	NA	NA	NA	NA	NA	NA	NA	NA	4	1	0	Low-quality	Genome-fragment	5.3	0		1	3147	3147	3147	3147	r__Duplodnaviria	k__Heunggongvirae	p__Uroviricota	c__Caudoviricetes	o__	f__	lytic
Axial_Plume_NODE_27610_length_1594_cov_1.824131	Axial_Plume_NODE_27610_length_1594_cov_1.824131_1	Axial_Plume_NODE_27610_length_1594_cov_1.824131	NA	NA	NA	NA	NA	NA	NA	NA	NA	NA	NA	NA	NA	NA	NA	NA	4	2	0	Low-quality	Genome-fragment	3.61	0		1	1594	1594	1594	1594	r__Duplodnaviria	k__Heunggongvirae	p__Uroviricota	c__Caudoviricetes	o__	f__	lytic
Axial_Plume_NODE_27610_length_1594_cov_1.824131	Axial_Plume_NODE_27610_length_1594_cov_1.824131_2	Axial_Plume_NODE_27610_length_1594_cov_1.824131	NA	NA	NA	NA	NA	NA	NA	NA	NA	NA	NA	NA	NA	NA	NA	NA	4	2	0	Low-quality	Genome-fragment	3.61	0		1	1594	1594	1594	1594	r__Duplodnaviria	k__Heunggongvirae	p__Uroviricota	c__Caudoviricetes	o__	f__	lytic
Axial_Plume_NODE_27610_length_1594_cov_1.824131	Axial_Plume_NODE_27610_length_1594_cov_1.824131_3	Axial_Plume_NODE_27610_length_1594_cov_1.824131	NA	NA	NA	NA	NA	NA	NA	NA	NA	NA	NA	NA	NA	NA	NA	NA	4	2	0	Low-quality	Genome-fragment	3.61	0		1	1594	1594	1594	1594	r__Duplodnaviria	k__Heunggongvirae	p__Uroviricota	c__Caudoviricetes	o__	f__	lytic
Axial_Plume_NODE_27610_length_1594_cov_1.824131	Axial_Plume_NODE_27610_length_1594_cov_1.824131_4	Axial_Plume_NODE_27610_length_1594_cov_1.824131	NA	NA	NA	NA	NA	NA	NA	NA	NA	NA	NA	VOG00029	sp|O64235|DPOL_BPMD2 DNA polymerase	8.2e-58	193.6	10	4	2	0	Low-quality	Genome-fragment	3.61	0		1	1594	1594	1594	1594	r__Duplodnaviria	k__Heunggongvirae	p__Uroviricota	c__Caudoviricetes	o__	f__	lytic
Axial_Plume_NODE_27902_length_1587_cov_0.417808	Axial_Plume_NODE_27902_length_1587_cov_0.417808_1	Axial_Plume_NODE_27902_length_1587_cov_0.417808	NA	NA	NA	NA	NA	NA	PF17463.2	Gene product 79	7.7e-22	74.3	0.73	VOG10448	sp|Q05294|VG79_BPML5 Gene 79 protein	4.5e-21	71.8	3.61	5	2	0	Low-quality	Genome-fragment	3.03	0		1	1587	1587	1587	1587	r__Duplodnaviria	k__Heunggongvirae	p__Uroviricota	c__Caudoviricetes	o__	f__	lytic
Axial_Plume_NODE_27902_length_1587_cov_0.417808	Axial_Plume_NODE_27902_length_1587_cov_0.417808_2	Axial_Plume_NODE_27902_length_1587_cov_0.417808	NA	NA	NA	NA	NA	NA	NA	NA	NA	NA	NA	NA	NA	NA	NA	NA	5	2	0	Low-quality	Genome-fragment	3.03	0		1	1587	1587	1587	1587	r__Duplodnaviria	k__Heunggongvirae	p__Uroviricota	c__Caudoviricetes	o__	f__	lytic
Axial_Plume_NODE_27902_length_1587_cov_0.417808	Axial_Plume_NODE_27902_length_1587_cov_0.417808_3	Axial_Plume_NODE_27902_length_1587_cov_0.417808	NA	NA	NA	NA	NA	NA	NA	NA	NA	NA	NA	NA	NA	NA	NA	NA	5	2	0	Low-quality	Genome-fragment	3.03	0		1	1587	1587	1587	1587	r__Duplodnaviria	k__Heunggongvirae	p__Uroviricota	c__Caudoviricetes	o__	f__	lytic
Axial_Plume_NODE_27902_length_1587_cov_0.417808	Axial_Plume_NODE_27902_length_1587_cov_0.417808_4	Axial_Plume_NODE_27902_length_1587_cov_0.417808	NA	NA	NA	NA	NA	NA	NA	NA	NA	NA	NA	NA	NA	NA	NA	NA	5	2	0	Low-quality	Genome-fragment	3.03	0		1	1587	1587	1587	1587	r__Duplodnaviria	k__Heunggongvirae	p__Uroviricota	c__Caudoviricetes	o__	f__	lytic
Axial_Plume_NODE_6130_length_3296_cov_0.964342	Axial_Plume_NODE_6130_length_3296_cov_0.964342_1	Axial_Plume_NODE_6130_length_3296_cov_0.964342	NA	NA	NA	NA	NA	NA	NA	NA	NA	NA	NA	VOG00633	sp|O64210|CAPSD_BPMD2 Probable major capsid protein gp17	4.6e-15	52.9	10	5	4	0	Low-quality	Genome-fragment	9.58	0		1	3296	3296	3296	3296	r__Duplodnaviria	k__Heunggongvirae	p__Uroviricota	c__Caudoviricetes	o__	f__	lytic
Axial_Plume_NODE_6130_length_3296_cov_0.964342	Axial_Plume_NODE_6130_length_3296_cov_0.964342_2	Axial_Plume_NODE_6130_length_3296_cov_0.964342	NA	NA	NA	NA	NA	NA	NA	NA	NA	NA	NA	VOG02615	sp|O64209|SCAF_BPMD2 Probable capsid assembly scaffolding protein	1.4e-17	62.2	10	5	4	0	Low-quality	Genome-fragment	9.58	0		1	3296	3296	3296	3296	r__Duplodnaviria	k__Heunggongvirae	p__Uroviricota	c__Caudoviricetes	o__	f__	lytic
Axial_Plume_NODE_6130_length_3296_cov_0.964342	Axial_Plume_NODE_6130_length_3296_cov_0.964342_3	Axial_Plume_NODE_6130_length_3296_cov_0.964342	NA	NA	NA	NA	NA	NA	NA	NA	NA	NA	NA	VOG09810	sp|P17312|TERL_BPT4 Terminase, large subunit	8.4e-26	88.7	10	5	4	0	Low-quality	Genome-fragment	9.58	0		1	3296	3296	3296	3296	r__Duplodnaviria	k__Heunggongvirae	p__Uroviricota	c__Caudoviricetes	o__	f__	lytic
Axial_Plume_NODE_6130_length_3296_cov_0.964342	Axial_Plume_NODE_6130_length_3296_cov_0.964342_4	Axial_Plume_NODE_6130_length_3296_cov_0.964342	NA	NA	NA	NA	NA	NA	NA	NA	NA	NA	NA	NA	NA	NA	NA	NA	5	4	0	Low-quality	Genome-fragment	9.58	0		1	3296	3296	3296	3296	r__Duplodnaviria	k__Heunggongvirae	p__Uroviricota	c__Caudoviricetes	o__	f__	lytic
Axial_Plume_NODE_6130_length_3296_cov_0.964342	Axial_Plume_NODE_6130_length_3296_cov_0.964342_5	Axial_Plume_NODE_6130_length_3296_cov_0.964342	NA	NA	NA	NA	NA	NA	NA	NA	NA	NA	NA	VOG15334	REFSEQ hypothetical protein	2.1e-104	345.1	0.79	5	4	0	Low-quality	Genome-fragment	9.58	0		1	3296	3296	3296	3296	r__Duplodnaviria	k__Heunggongvirae	p__Uroviricota	c__Caudoviricetes	o__	f__	lytic
Axial_Plume_NODE_5185_length_3587_cov_0.882081	Axial_Plume_NODE_5185_length_3587_cov_0.882081_1	Axial_Plume_NODE_5185_length_3587_cov_0.882081	NA	NA	NA	NA	NA	NA	NA	NA	NA	NA	NA	VOG19271	REFSEQ phage-related minor tail protein	3.3e-15	52.6	1	8	8	0	Low-quality	Genome-fragment	8.47	0		1	3587	3587	3587	3587	r__Duplodnaviria	k__Heunggongvirae	p__Uroviricota	c__Caudoviricetes	o__	f__	lytic
Axial_Plume_NODE_5185_length_3587_cov_0.882081	Axial_Plume_NODE_5185_length_3587_cov_0.882081_2	Axial_Plume_NODE_5185_length_3587_cov_0.882081	NA	NA	NA	NA	NA	NA	PF13392.6	HNH endonuclease	1.9e-13	47.1	7.58	VOG00012	sp|Q5UPT4|YL247_MIMIV Uncharacterized HNH endonuclease L247	1.9e-32	110	10	8	8	0	Low-quality	Genome-fragment	8.47	0		1	3587	3587	3587	3587	r__Duplodnaviria	k__Heunggongvirae	p__Uroviricota	c__Caudoviricetes	o__	f__	lytic
Axial_Plume_NODE_5185_length_3587_cov_0.882081	Axial_Plume_NODE_5185_length_3587_cov_0.882081_3	Axial_Plume_NODE_5185_length_3587_cov_0.882081	NA	NA	NA	NA	NA	NA	NA	NA	NA	NA	NA	VOG04811	REFSEQ hypothetical protein	1.2e-75	251.2	1.07	8	8	0	Low-quality	Genome-fragment	8.47	0		1	3587	3587	3587	3587	r__Duplodnaviria	k__Heunggongvirae	p__Uroviricota	c__Caudoviricetes	o__	f__	lytic
Axial_Plume_NODE_5185_length_3587_cov_0.882081	Axial_Plume_NODE_5185_length_3587_cov_0.882081_4	Axial_Plume_NODE_5185_length_3587_cov_0.882081	NA	NA	NA	NA	NA	NA	PF17318.2	Family of unknown function (DUF5361)	2.7e-41	136.9	0.17	VOG00129	REFSEQ tail assembly chaperone	2.7e-22	77	7.69	8	8	0	Low-quality	Genome-fragment	8.47	0		1	3587	3587	3587	3587	r__Duplodnaviria	k__Heunggongvirae	p__Uroviricota	c__Caudoviricetes	o__	f__	lytic
Axial_Plume_NODE_5185_length_3587_cov_0.882081	Axial_Plume_NODE_5185_length_3587_cov_0.882081_5	Axial_Plume_NODE_5185_length_3587_cov_0.882081	NA	NA	NA	NA	NA	NA	NA	NA	NA	NA	NA	VOG15337	REFSEQ hypothetical protein	3.4e-47	155.4	0.76	8	8	0	Low-quality	Genome-fragment	8.47	0		1	3587	3587	3587	3587	r__Duplodnaviria	k__Heunggongvirae	p__Uroviricota	c__Caudoviricetes	o__	f__	lytic
Axial_Plume_NODE_5185_length_3587_cov_0.882081	Axial_Plume_NODE_5185_length_3587_cov_0.882081_6	Axial_Plume_NODE_5185_length_3587_cov_0.882081	NA	NA	NA	NA	NA	NA	NA	NA	NA	NA	NA	VOG00470	sp|Q05229|VG23_BPML5 Major tail protein Gp23	1.5e-41	139.4	10	8	8	0	Low-quality	Genome-fragment	8.47	0		1	3587	3587	3587	3587	r__Duplodnaviria	k__Heunggongvirae	p__Uroviricota	c__Caudoviricetes	o__	f__	lytic
Axial_Plume_NODE_5185_length_3587_cov_0.882081	Axial_Plume_NODE_5185_length_3587_cov_0.882081_7	Axial_Plume_NODE_5185_length_3587_cov_0.882081	NA	NA	NA	NA	NA	NA	NA	NA	NA	NA	NA	NA	NA	NA	NA	NA	8	8	0	Low-quality	Genome-fragment	8.47	0		1	3587	3587	3587	3587	r__Duplodnaviria	k__Heunggongvirae	p__Uroviricota	c__Caudoviricetes	o__	f__	lytic
Axial_Plume_NODE_5185_length_3587_cov_0.882081	Axial_Plume_NODE_5185_length_3587_cov_0.882081_8	Axial_Plume_NODE_5185_length_3587_cov_0.882081	NA	NA	NA	NA	NA	NA	NA	NA	NA	NA	NA	VOG00388	REFSEQ hypothetical protein	1.3e-13	48.7	9.9	8	8	0	Low-quality	Genome-fragment	8.47	0		1	3587	3587	3587	3587	r__Duplodnaviria	k__Heunggongvirae	p__Uroviricota	c__Caudoviricetes	o__	f__	lytic
Axial_Plume_NODE_16982_length_1994_cov_0.455811	Axial_Plume_NODE_16982_length_1994_cov_0.455811_1	Axial_Plume_NODE_16982_length_1994_cov_0.455811	NA	NA	NA	NA	NA	NA	NA	NA	NA	NA	NA	VOG09395	sp|A6Q367|RTPR_NITSB Probable adenosylcobalamin-dependent ribonucleoside-triphosphate reductase	1.6e-12	43.4	1.07	4	2	0	Low-quality	Genome-fragment	3.18	0		1	1994	1994	1994	1994	r__Duplodnaviria	k__Heunggongvirae	p__Uroviricota	c__Caudoviricetes	o__	f__	lytic
Axial_Plume_NODE_16982_length_1994_cov_0.455811	Axial_Plume_NODE_16982_length_1994_cov_0.455811_2	Axial_Plume_NODE_16982_length_1994_cov_0.455811	NA	NA	NA	NA	NA	NA	NA	NA	NA	NA	NA	NA	NA	NA	NA	NA	4	2	0	Low-quality	Genome-fragment	3.18	0		1	1994	1994	1994	1994	r__Duplodnaviria	k__Heunggongvirae	p__Uroviricota	c__Caudoviricetes	o__	f__	lytic
Axial_Plume_NODE_16982_length_1994_cov_0.455811	Axial_Plume_NODE_16982_length_1994_cov_0.455811_3	Axial_Plume_NODE_16982_length_1994_cov_0.455811	NA	NA	NA	NA	NA	NA	NA	NA	NA	NA	NA	VOG01196	sp|Q8QL42|Y207_SIRV1 Uncharacterized protein 207	7.8e-30	101.3	2.99	4	2	0	Low-quality	Genome-fragment	3.18	0		1	1994	1994	1994	1994	r__Duplodnaviria	k__Heunggongvirae	p__Uroviricota	c__Caudoviricetes	o__	f__	lytic
Axial_Plume_NODE_16982_length_1994_cov_0.455811	Axial_Plume_NODE_16982_length_1994_cov_0.455811_4	Axial_Plume_NODE_16982_length_1994_cov_0.455811	NA	NA	NA	NA	NA	NA	PF11753.8	Protein of unknwon function (DUF3310)	1.6e-17	60.7	4.26	VOG00078	sp|P03781|NUCK_BPT7 Nucleotide kinase gp1.7	2.6e-22	76.8	3.81	4	2	0	Low-quality	Genome-fragment	3.18	0		1	1994	1994	1994	1994	r__Duplodnaviria	k__Heunggongvirae	p__Uroviricota	c__Caudoviricetes	o__	f__	lytic
Axial_Plume_NODE_16982_length_1994_cov_0.455811	Axial_Plume_NODE_16982_length_1994_cov_0.455811_5	Axial_Plume_NODE_16982_length_1994_cov_0.455811	K02335	NA	polA; DNA polymerase I [EC:2.7.7.7]	1.1e-19	69.3	7.66	PF00476.20	DNA polymerase family A	1.3e-14	51.2	8.06	VOG00029	sp|O64235|DPOL_BPMD2 DNA polymerase	3.8e-24	82.5	10	4	2	0	Low-quality	Genome-fragment	3.18	0		1	1994	1994	1994	1994	r__Duplodnaviria	k__Heunggongvirae	p__Uroviricota	c__Caudoviricetes	o__	f__	lytic
Axial_Plume_NODE_10611_length_2509_cov_0.741814	Axial_Plume_NODE_10611_length_2509_cov_0.741814_1	Axial_Plume_NODE_10611_length_2509_cov_0.741814	NA	NA	NA	NA	NA	NA	NA	NA	NA	NA	NA	NA	NA	NA	NA	NA	5	0	0	Low-quality	Genome-fragment	6.51	0	no viral genes detected	1	2509	2509	2509	2509	r__Duplodnaviria	k__Heunggongvirae	p__Uroviricota	c__Caudoviricetes	o__	f__	lytic
Axial_Plume_NODE_10611_length_2509_cov_0.741814	Axial_Plume_NODE_10611_length_2509_cov_0.741814_2	Axial_Plume_NODE_10611_length_2509_cov_0.741814	NA	NA	NA	NA	NA	NA	NA	NA	NA	NA	NA	NA	NA	NA	NA	NA	5	0	0	Low-quality	Genome-fragment	6.51	0	no viral genes detected	1	2509	2509	2509	2509	r__Duplodnaviria	k__Heunggongvirae	p__Uroviricota	c__Caudoviricetes	o__	f__	lytic
Axial_Plume_NODE_10611_length_2509_cov_0.741814	Axial_Plume_NODE_10611_length_2509_cov_0.741814_3	Axial_Plume_NODE_10611_length_2509_cov_0.741814	NA	NA	NA	NA	NA	NA	NA	NA	NA	NA	NA	NA	NA	NA	NA	NA	5	0	0	Low-quality	Genome-fragment	6.51	0	no viral genes detected	1	2509	2509	2509	2509	r__Duplodnaviria	k__Heunggongvirae	p__Uroviricota	c__Caudoviricetes	o__	f__	lytic
Axial_Plume_NODE_10611_length_2509_cov_0.741814	Axial_Plume_NODE_10611_length_2509_cov_0.741814_4	Axial_Plume_NODE_10611_length_2509_cov_0.741814	NA	NA	NA	NA	NA	NA	NA	NA	NA	NA	NA	VOG22767	REFSEQ hypothetical protein	3.3e-18	63.3	0.04	5	0	0	Low-quality	Genome-fragment	6.51	0	no viral genes detected	1	2509	2509	2509	2509	r__Duplodnaviria	k__Heunggongvirae	p__Uroviricota	c__Caudoviricetes	o__	f__	lytic
Axial_Plume_NODE_10611_length_2509_cov_0.741814	Axial_Plume_NODE_10611_length_2509_cov_0.741814_5	Axial_Plume_NODE_10611_length_2509_cov_0.741814	NA	NA	NA	NA	NA	NA	NA	NA	NA	NA	NA	NA	NA	NA	NA	NA	5	0	0	Low-quality	Genome-fragment	6.51	0	no viral genes detected	1	2509	2509	2509	2509	r__Duplodnaviria	k__Heunggongvirae	p__Uroviricota	c__Caudoviricetes	o__	f__	lytic
Axial_Plume_NODE_31585_length_1500_cov_0.274581	Axial_Plume_NODE_31585_length_1500_cov_0.274581_1	Axial_Plume_NODE_31585_length_1500_cov_0.274581	NA	NA	NA	NA	NA	NA	NA	NA	NA	NA	NA	NA	NA	NA	NA	NA	5	4	0	Low-quality	Genome-fragment	0.89	0		1	1500	1500	1500	1500	r__Duplodnaviria	k__Heunggongvirae	p__Uroviricota	c__Caudoviricetes	o__	f__	lytic
Axial_Plume_NODE_31585_length_1500_cov_0.274581	Axial_Plume_NODE_31585_length_1500_cov_0.274581_2	Axial_Plume_NODE_31585_length_1500_cov_0.274581	NA	NA	NA	NA	NA	NA	NA	NA	NA	NA	NA	NA	NA	NA	NA	NA	5	4	0	Low-quality	Genome-fragment	0.89	0		1	1500	1500	1500	1500	r__Duplodnaviria	k__Heunggongvirae	p__Uroviricota	c__Caudoviricetes	o__	f__	lytic
Axial_Plume_NODE_31585_length_1500_cov_0.274581	Axial_Plume_NODE_31585_length_1500_cov_0.274581_3	Axial_Plume_NODE_31585_length_1500_cov_0.274581	NA	NA	NA	NA	NA	NA	NA	NA	NA	NA	NA	NA	NA	NA	NA	NA	5	4	0	Low-quality	Genome-fragment	0.89	0		1	1500	1500	1500	1500	r__Duplodnaviria	k__Heunggongvirae	p__Uroviricota	c__Caudoviricetes	o__	f__	lytic
Axial_Plume_NODE_31585_length_1500_cov_0.274581	Axial_Plume_NODE_31585_length_1500_cov_0.274581_4	Axial_Plume_NODE_31585_length_1500_cov_0.274581	NA	NA	NA	NA	NA	NA	NA	NA	NA	NA	NA	VOG01396	sp|P39228|Y01K_BPT4 Uncharacterized 5.9 kDa protein in Gp58-sp intergenic region	1.4e-24	84	4.25	5	4	0	Low-quality	Genome-fragment	0.89	0		1	1500	1500	1500	1500	r__Duplodnaviria	k__Heunggongvirae	p__Uroviricota	c__Caudoviricetes	o__	f__	lytic
Axial_Plume_NODE_31585_length_1500_cov_0.274581	Axial_Plume_NODE_31585_length_1500_cov_0.274581_5	Axial_Plume_NODE_31585_length_1500_cov_0.274581	NA	NA	NA	NA	NA	NA	NA	NA	NA	NA	NA	VOG10132	REFSEQ hypothetical protein	6.4e-13	45.6	4.95	5	4	0	Low-quality	Genome-fragment	0.89	0		1	1500	1500	1500	1500	r__Duplodnaviria	k__Heunggongvirae	p__Uroviricota	c__Caudoviricetes	o__	f__	lytic
Axial_Plume_NODE_62432_length_1101_cov_0.365503	Axial_Plume_NODE_62432_length_1101_cov_0.365503_1	Axial_Plume_NODE_62432_length_1101_cov_0.365503	NA	NA	NA	NA	NA	NA	NA	NA	NA	NA	NA	NA	NA	NA	NA	NA	4	0	0	Low-quality	Genome-fragment	2.01	0	no viral genes detected	1	1101	1101	1101	1101	r__Duplodnaviria	k__Heunggongvirae	p__Uroviricota	c__Caudoviricetes	o__	f__	lytic
Axial_Plume_NODE_62432_length_1101_cov_0.365503	Axial_Plume_NODE_62432_length_1101_cov_0.365503_2	Axial_Plume_NODE_62432_length_1101_cov_0.365503	NA	NA	NA	NA	NA	NA	NA	NA	NA	NA	NA	VOG18605	REFSEQ hypothetical protein	1.1e-14	51.3	0.87	4	0	0	Low-quality	Genome-fragment	2.01	0	no viral genes detected	1	1101	1101	1101	1101	r__Duplodnaviria	k__Heunggongvirae	p__Uroviricota	c__Caudoviricetes	o__	f__	lytic
Axial_Plume_NODE_62432_length_1101_cov_0.365503	Axial_Plume_NODE_62432_length_1101_cov_0.365503_3	Axial_Plume_NODE_62432_length_1101_cov_0.365503	K08640	NA	E3.4.17.14; zinc D-Ala-D-Ala carboxypeptidase [EC:3.4.17.14]	1.7e-17	62.2	1.65	PF08291.11	Peptidase M15	4.2e-19	65.9	1.32	VOG00542	REFSEQ hypothetical protein	1.2e-18	64.4	4.28	4	0	0	Low-quality	Genome-fragment	2.01	0	no viral genes detected	1	1101	1101	1101	1101	r__Duplodnaviria	k__Heunggongvirae	p__Uroviricota	c__Caudoviricetes	o__	f__	lytic
Axial_Plume_NODE_62432_length_1101_cov_0.365503	Axial_Plume_NODE_62432_length_1101_cov_0.365503_4	Axial_Plume_NODE_62432_length_1101_cov_0.365503	NA	NA	NA	NA	NA	NA	NA	NA	NA	NA	NA	NA	NA	NA	NA	NA	4	0	0	Low-quality	Genome-fragment	2.01	0	no viral genes detected	1	1101	1101	1101	1101	r__Duplodnaviria	k__Heunggongvirae	p__Uroviricota	c__Caudoviricetes	o__	f__	lytic
Axial_Plume_NODE_12352_length_2323_cov_1.131148	Axial_Plume_NODE_12352_length_2323_cov_1.131148_1	Axial_Plume_NODE_12352_length_2323_cov_1.131148	NA	NA	NA	NA	NA	NA	NA	NA	NA	NA	NA	VOG10133	REFSEQ hypothetical protein	7.2e-45	150.9	3.94	4	2	0	Low-quality	Genome-fragment	1.3	0		1	2323	2323	2323	2323	r__Duplodnaviria	k__Heunggongvirae	p__Uroviricota	c__Caudoviricetes	o__	f__	lytic
Axial_Plume_NODE_12352_length_2323_cov_1.131148	Axial_Plume_NODE_12352_length_2323_cov_1.131148_2	Axial_Plume_NODE_12352_length_2323_cov_1.131148	NA	NA	NA	NA	NA	NA	NA	NA	NA	NA	NA	NA	NA	NA	NA	NA	4	2	0	Low-quality	Genome-fragment	1.3	0		1	2323	2323	2323	2323	r__Duplodnaviria	k__Heunggongvirae	p__Uroviricota	c__Caudoviricetes	o__	f__	lytic
Axial_Plume_NODE_12352_length_2323_cov_1.131148	Axial_Plume_NODE_12352_length_2323_cov_1.131148_3	Axial_Plume_NODE_12352_length_2323_cov_1.131148	NA	NA	NA	NA	NA	NA	NA	NA	NA	NA	NA	VOG03154	REFSEQ cytitidyltransferase	3.5e-74	247.2	4.79	4	2	0	Low-quality	Genome-fragment	1.3	0		1	2323	2323	2323	2323	r__Duplodnaviria	k__Heunggongvirae	p__Uroviricota	c__Caudoviricetes	o__	f__	lytic
Axial_Plume_NODE_12352_length_2323_cov_1.131148	Axial_Plume_NODE_12352_length_2323_cov_1.131148_4	Axial_Plume_NODE_12352_length_2323_cov_1.131148	NA	NA	NA	NA	NA	NA	NA	NA	NA	NA	NA	NA	NA	NA	NA	NA	4	2	0	Low-quality	Genome-fragment	1.3	0		1	2323	2323	2323	2323	r__Duplodnaviria	k__Heunggongvirae	p__Uroviricota	c__Caudoviricetes	o__	f__	lytic
Axial_Plume_NODE_2663_length_5198_cov_1.941037	Axial_Plume_NODE_2663_length_5198_cov_1.941037_1	Axial_Plume_NODE_2663_length_5198_cov_1.941037	NA	NA	NA	NA	NA	NA	NA	NA	NA	NA	NA	NA	NA	NA	NA	NA	9	0	0	Not-determined	Genome-fragment	NA	0	no viral genes detected	1	5198	5198	5198	5198	NA	NA	NA	NA	NA	NA	lytic
Axial_Plume_NODE_2663_length_5198_cov_1.941037	Axial_Plume_NODE_2663_length_5198_cov_1.941037_2	Axial_Plume_NODE_2663_length_5198_cov_1.941037	NA	NA	NA	NA	NA	NA	NA	NA	NA	NA	NA	NA	NA	NA	NA	NA	9	0	0	Not-determined	Genome-fragment	NA	0	no viral genes detected	1	5198	5198	5198	5198	NA	NA	NA	NA	NA	NA	lytic
Axial_Plume_NODE_2663_length_5198_cov_1.941037	Axial_Plume_NODE_2663_length_5198_cov_1.941037_3	Axial_Plume_NODE_2663_length_5198_cov_1.941037	NA	NA	NA	NA	NA	NA	NA	NA	NA	NA	NA	NA	NA	NA	NA	NA	9	0	0	Not-determined	Genome-fragment	NA	0	no viral genes detected	1	5198	5198	5198	5198	NA	NA	NA	NA	NA	NA	lytic
Axial_Plume_NODE_2663_length_5198_cov_1.941037	Axial_Plume_NODE_2663_length_5198_cov_1.941037_4	Axial_Plume_NODE_2663_length_5198_cov_1.941037	NA	NA	NA	NA	NA	NA	NA	NA	NA	NA	NA	NA	NA	NA	NA	NA	9	0	0	Not-determined	Genome-fragment	NA	0	no viral genes detected	1	5198	5198	5198	5198	NA	NA	NA	NA	NA	NA	lytic
Axial_Plume_NODE_2663_length_5198_cov_1.941037	Axial_Plume_NODE_2663_length_5198_cov_1.941037_5	Axial_Plume_NODE_2663_length_5198_cov_1.941037	K07126	NA	K07126; uncharacterized protein	3.8e-39	133.9	0	PF08238.12	Sel1 repeat	4.9e-27	91	0	VOG01232	sp|Q5UP97|YL021_MIMIV Putative sel1-like repeat-containing protein L21	3e-20	69.6	0.02	9	0	0	Not-determined	Genome-fragment	NA	0	no viral genes detected	1	5198	5198	5198	5198	NA	NA	NA	NA	NA	NA	lytic
Axial_Plume_NODE_2663_length_5198_cov_1.941037	Axial_Plume_NODE_2663_length_5198_cov_1.941037_6	Axial_Plume_NODE_2663_length_5198_cov_1.941037	NA	NA	NA	NA	NA	NA	NA	NA	NA	NA	NA	NA	NA	NA	NA	NA	9	0	0	Not-determined	Genome-fragment	NA	0	no viral genes detected	1	5198	5198	5198	5198	NA	NA	NA	NA	NA	NA	lytic
Axial_Plume_NODE_2663_length_5198_cov_1.941037	Axial_Plume_NODE_2663_length_5198_cov_1.941037_7	Axial_Plume_NODE_2663_length_5198_cov_1.941037	NA	NA	NA	NA	NA	NA	NA	NA	NA	NA	NA	VOG00035	REFSEQ hypothetical protein	6.8e-20	68.6	0.01	9	0	0	Not-determined	Genome-fragment	NA	0	no viral genes detected	1	5198	5198	5198	5198	NA	NA	NA	NA	NA	NA	lytic
Axial_Plume_NODE_2663_length_5198_cov_1.941037	Axial_Plume_NODE_2663_length_5198_cov_1.941037_8	Axial_Plume_NODE_2663_length_5198_cov_1.941037	NA	NA	NA	NA	NA	NA	NA	NA	NA	NA	NA	NA	NA	NA	NA	NA	9	0	0	Not-determined	Genome-fragment	NA	0	no viral genes detected	1	5198	5198	5198	5198	NA	NA	NA	NA	NA	NA	lytic
Axial_Plume_NODE_2663_length_5198_cov_1.941037	Axial_Plume_NODE_2663_length_5198_cov_1.941037_9	Axial_Plume_NODE_2663_length_5198_cov_1.941037	NA	NA	NA	NA	NA	NA	NA	NA	NA	NA	NA	VOG21141	REFSEQ HNH endonuclease	4.4e-13	46.3	0.04	9	0	0	Not-determined	Genome-fragment	NA	0	no viral genes detected	1	5198	5198	5198	5198	NA	NA	NA	NA	NA	NA	lytic
Axial_Plume_NODE_27974_length_1585_cov_0.212620	Axial_Plume_NODE_27974_length_1585_cov_0.212620_1	Axial_Plume_NODE_27974_length_1585_cov_0.212620	NA	NA	NA	NA	NA	NA	NA	NA	NA	NA	NA	NA	NA	NA	NA	NA	6	1	0	Low-quality	Genome-fragment	3.4	0		1	1585	1585	1585	1585	r__Duplodnaviria	k__Heunggongvirae	p__Uroviricota	c__Caudoviricetes	o__	f__	lytic
Axial_Plume_NODE_27974_length_1585_cov_0.212620	Axial_Plume_NODE_27974_length_1585_cov_0.212620_2	Axial_Plume_NODE_27974_length_1585_cov_0.212620	NA	NA	NA	NA	NA	NA	NA	NA	NA	NA	NA	NA	NA	NA	NA	NA	6	1	0	Low-quality	Genome-fragment	3.4	0		1	1585	1585	1585	1585	r__Duplodnaviria	k__Heunggongvirae	p__Uroviricota	c__Caudoviricetes	o__	f__	lytic
Axial_Plume_NODE_27974_length_1585_cov_0.212620	Axial_Plume_NODE_27974_length_1585_cov_0.212620_3	Axial_Plume_NODE_27974_length_1585_cov_0.212620	NA	NA	NA	NA	NA	NA	NA	NA	NA	NA	NA	NA	NA	NA	NA	NA	6	1	0	Low-quality	Genome-fragment	3.4	0		1	1585	1585	1585	1585	r__Duplodnaviria	k__Heunggongvirae	p__Uroviricota	c__Caudoviricetes	o__	f__	lytic
Axial_Plume_NODE_27974_length_1585_cov_0.212620	Axial_Plume_NODE_27974_length_1585_cov_0.212620_4	Axial_Plume_NODE_27974_length_1585_cov_0.212620	NA	NA	NA	NA	NA	NA	NA	NA	NA	NA	NA	NA	NA	NA	NA	NA	6	1	0	Low-quality	Genome-fragment	3.4	0		1	1585	1585	1585	1585	r__Duplodnaviria	k__Heunggongvirae	p__Uroviricota	c__Caudoviricetes	o__	f__	lytic
Axial_Plume_NODE_27974_length_1585_cov_0.212620	Axial_Plume_NODE_27974_length_1585_cov_0.212620_5	Axial_Plume_NODE_27974_length_1585_cov_0.212620	NA	NA	NA	NA	NA	NA	NA	NA	NA	NA	NA	VOG20967	REFSEQ hypothetical protein	1.7e-21	73.5	0.13	6	1	0	Low-quality	Genome-fragment	3.4	0		1	1585	1585	1585	1585	r__Duplodnaviria	k__Heunggongvirae	p__Uroviricota	c__Caudoviricetes	o__	f__	lytic
Axial_Plume_NODE_27974_length_1585_cov_0.212620	Axial_Plume_NODE_27974_length_1585_cov_0.212620_6	Axial_Plume_NODE_27974_length_1585_cov_0.212620	NA	NA	NA	NA	NA	NA	NA	NA	NA	NA	NA	NA	NA	NA	NA	NA	6	1	0	Low-quality	Genome-fragment	3.4	0		1	1585	1585	1585	1585	r__Duplodnaviria	k__Heunggongvirae	p__Uroviricota	c__Caudoviricetes	o__	f__	lytic
Axial_Plume_NODE_56483_length_1151_cov_0.401367	Axial_Plume_NODE_56483_length_1151_cov_0.401367_1	Axial_Plume_NODE_56483_length_1151_cov_0.401367	NA	NA	NA	NA	NA	NA	NA	NA	NA	NA	NA	NA	NA	NA	NA	NA	6	1	0	Low-quality	Genome-fragment	2.22	0		1	1151	1151	1151	1151	r__Duplodnaviria	k__Heunggongvirae	p__Uroviricota	c__Caudoviricetes	o__	f__	lytic
Axial_Plume_NODE_56483_length_1151_cov_0.401367	Axial_Plume_NODE_56483_length_1151_cov_0.401367_2	Axial_Plume_NODE_56483_length_1151_cov_0.401367	NA	NA	NA	NA	NA	NA	PF11753.8	Protein of unknwon function (DUF3310)	2.2e-17	60.2	4.26	VOG24170	REFSEQ hypothetical protein	8.6e-21	70.9	0.04	6	1	0	Low-quality	Genome-fragment	2.22	0		1	1151	1151	1151	1151	r__Duplodnaviria	k__Heunggongvirae	p__Uroviricota	c__Caudoviricetes	o__	f__	lytic
Axial_Plume_NODE_56483_length_1151_cov_0.401367	Axial_Plume_NODE_56483_length_1151_cov_0.401367_3	Axial_Plume_NODE_56483_length_1151_cov_0.401367	NA	NA	NA	NA	NA	NA	NA	NA	NA	NA	NA	NA	NA	NA	NA	NA	6	1	0	Low-quality	Genome-fragment	2.22	0		1	1151	1151	1151	1151	r__Duplodnaviria	k__Heunggongvirae	p__Uroviricota	c__Caudoviricetes	o__	f__	lytic
Axial_Plume_NODE_56483_length_1151_cov_0.401367	Axial_Plume_NODE_56483_length_1151_cov_0.401367_4	Axial_Plume_NODE_56483_length_1151_cov_0.401367	NA	NA	NA	NA	NA	NA	NA	NA	NA	NA	NA	NA	NA	NA	NA	NA	6	1	0	Low-quality	Genome-fragment	2.22	0		1	1151	1151	1151	1151	r__Duplodnaviria	k__Heunggongvirae	p__Uroviricota	c__Caudoviricetes	o__	f__	lytic
Axial_Plume_NODE_56483_length_1151_cov_0.401367	Axial_Plume_NODE_56483_length_1151_cov_0.401367_5	Axial_Plume_NODE_56483_length_1151_cov_0.401367	NA	NA	NA	NA	NA	NA	NA	NA	NA	NA	NA	NA	NA	NA	NA	NA	6	1	0	Low-quality	Genome-fragment	2.22	0		1	1151	1151	1151	1151	r__Duplodnaviria	k__Heunggongvirae	p__Uroviricota	c__Caudoviricetes	o__	f__	lytic
Axial_Plume_NODE_56483_length_1151_cov_0.401367	Axial_Plume_NODE_56483_length_1151_cov_0.401367_6	Axial_Plume_NODE_56483_length_1151_cov_0.401367	NA	NA	NA	NA	NA	NA	NA	NA	NA	NA	NA	NA	NA	NA	NA	NA	6	1	0	Low-quality	Genome-fragment	2.22	0		1	1151	1151	1151	1151	r__Duplodnaviria	k__Heunggongvirae	p__Uroviricota	c__Caudoviricetes	o__	f__	lytic
Axial_Plume_NODE_14637_length_2143_cov_0.424603	Axial_Plume_NODE_14637_length_2143_cov_0.424603_1	Axial_Plume_NODE_14637_length_2143_cov_0.424603	NA	NA	NA	NA	NA	NA	NA	NA	NA	NA	NA	NA	NA	NA	NA	NA	4	0	0	Not-determined	Genome-fragment	NA	0	no viral genes detected	1	2143	2143	2143	2143	r__Duplodnaviria	k__Heunggongvirae	p__Uroviricota	c__Caudoviricetes	o__	f__	lytic
Axial_Plume_NODE_14637_length_2143_cov_0.424603	Axial_Plume_NODE_14637_length_2143_cov_0.424603_2	Axial_Plume_NODE_14637_length_2143_cov_0.424603	NA	NA	NA	NA	NA	NA	NA	NA	NA	NA	NA	VOG00912	sp|P39234|NEEDL_BPT4 Baseplate puncturing device gp5.4	4.5e-15	53	7.37	4	0	0	Not-determined	Genome-fragment	NA	0	no viral genes detected	1	2143	2143	2143	2143	r__Duplodnaviria	k__Heunggongvirae	p__Uroviricota	c__Caudoviricetes	o__	f__	lytic
Axial_Plume_NODE_14637_length_2143_cov_0.424603	Axial_Plume_NODE_14637_length_2143_cov_0.424603_3	Axial_Plume_NODE_14637_length_2143_cov_0.424603	NA	NA	NA	NA	NA	NA	NA	NA	NA	NA	NA	NA	NA	NA	NA	NA	4	0	0	Not-determined	Genome-fragment	NA	0	no viral genes detected	1	2143	2143	2143	2143	r__Duplodnaviria	k__Heunggongvirae	p__Uroviricota	c__Caudoviricetes	o__	f__	lytic
