## Supplementary Table 8 for "Endemism shapes viral ecology and evolution in globally distributed hydrothermal vent ecosystems" (part 76 of 224)

### Sheet: master_table_VentPlumeViruses (continued)
Supplementary Table 8. VIBRANT protein annotations of all viruses in the dataset. Sheet "dramv_amg_summary" contains the DRAMv output summary file, indicating which annotations are supported as AMGs.
Axial_Plume_NODE_14637_length_2143_cov_0.424603	Axial_Plume_NODE_14637_length_2143_cov_0.424603_4	Axial_Plume_NODE_14637_length_2143_cov_0.424603	NA	NA	NA	NA	NA	NA	NA	NA	NA	NA	NA	NA	NA	NA	NA	NA	4	0	0	Not-determined	Genome-fragment	NA	0	no viral genes detected	1	2143	2143	2143	2143	r__Duplodnaviria	k__Heunggongvirae	p__Uroviricota	c__Caudoviricetes	o__	f__	lytic
Axial_Plume_NODE_5789_length_3396_cov_0.785561	Axial_Plume_NODE_5789_length_3396_cov_0.785561_1	Axial_Plume_NODE_5789_length_3396_cov_0.785561	NA	NA	NA	NA	NA	NA	NA	NA	NA	NA	NA	NA	NA	NA	NA	NA	7	1	0	Low-quality	Genome-fragment	3.02	0		1	3396	3396	3396	3396	r__Duplodnaviria	k__Heunggongvirae	p__Uroviricota	c__Caudoviricetes	o__	f__	lytic
Axial_Plume_NODE_5789_length_3396_cov_0.785561	Axial_Plume_NODE_5789_length_3396_cov_0.785561_2	Axial_Plume_NODE_5789_length_3396_cov_0.785561	NA	NA	NA	NA	NA	NA	NA	NA	NA	NA	NA	NA	NA	NA	NA	NA	7	1	0	Low-quality	Genome-fragment	3.02	0		1	3396	3396	3396	3396	r__Duplodnaviria	k__Heunggongvirae	p__Uroviricota	c__Caudoviricetes	o__	f__	lytic
Axial_Plume_NODE_5789_length_3396_cov_0.785561	Axial_Plume_NODE_5789_length_3396_cov_0.785561_3	Axial_Plume_NODE_5789_length_3396_cov_0.785561	NA	NA	NA	NA	NA	NA	NA	NA	NA	NA	NA	VOG09810	sp|P17312|TERL_BPT4 Terminase, large subunit	3.3e-27	93.4	10	7	1	0	Low-quality	Genome-fragment	3.02	0		1	3396	3396	3396	3396	r__Duplodnaviria	k__Heunggongvirae	p__Uroviricota	c__Caudoviricetes	o__	f__	lytic
Axial_Plume_NODE_5789_length_3396_cov_0.785561	Axial_Plume_NODE_5789_length_3396_cov_0.785561_4	Axial_Plume_NODE_5789_length_3396_cov_0.785561	NA	NA	NA	NA	NA	NA	NA	NA	NA	NA	NA	NA	NA	NA	NA	NA	7	1	0	Low-quality	Genome-fragment	3.02	0		1	3396	3396	3396	3396	r__Duplodnaviria	k__Heunggongvirae	p__Uroviricota	c__Caudoviricetes	o__	f__	lytic
Axial_Plume_NODE_5789_length_3396_cov_0.785561	Axial_Plume_NODE_5789_length_3396_cov_0.785561_5	Axial_Plume_NODE_5789_length_3396_cov_0.785561	NA	NA	NA	NA	NA	NA	NA	NA	NA	NA	NA	NA	NA	NA	NA	NA	7	1	0	Low-quality	Genome-fragment	3.02	0		1	3396	3396	3396	3396	r__Duplodnaviria	k__Heunggongvirae	p__Uroviricota	c__Caudoviricetes	o__	f__	lytic
Axial_Plume_NODE_5789_length_3396_cov_0.785561	Axial_Plume_NODE_5789_length_3396_cov_0.785561_6	Axial_Plume_NODE_5789_length_3396_cov_0.785561	NA	NA	NA	NA	NA	NA	NA	NA	NA	NA	NA	NA	NA	NA	NA	NA	7	1	0	Low-quality	Genome-fragment	3.02	0		1	3396	3396	3396	3396	r__Duplodnaviria	k__Heunggongvirae	p__Uroviricota	c__Caudoviricetes	o__	f__	lytic
Axial_Plume_NODE_5789_length_3396_cov_0.785561	Axial_Plume_NODE_5789_length_3396_cov_0.785561_7	Axial_Plume_NODE_5789_length_3396_cov_0.785561	NA	NA	NA	NA	NA	NA	NA	NA	NA	NA	NA	NA	NA	NA	NA	NA	7	1	0	Low-quality	Genome-fragment	3.02	0		1	3396	3396	3396	3396	r__Duplodnaviria	k__Heunggongvirae	p__Uroviricota	c__Caudoviricetes	o__	f__	lytic
Axial_Plume_NODE_16628_length_2014_cov_0.301007	Axial_Plume_NODE_16628_length_2014_cov_0.301007_1	Axial_Plume_NODE_16628_length_2014_cov_0.301007	K00526	NA	E1.17.4.1B, nrdB, nrdF; ribonucleoside-diphosphate reductase beta chain [EC:1.17.4.1]	2.3e-11	41.9	3.84	PF00268.21	Ribonucleotide reductase, small chain	3.1e-12	43.7	3.77	VOG00398	sp|P69924|RIR2_ECOLI Ribonucleoside-diphosphate reductase 1 subunit beta	1e-11	41.1	10	7	3	0	Low-quality	Genome-fragment	3.33	0		1	2014	2014	2014	2014	r__Duplodnaviria	k__Heunggongvirae	p__Uroviricota	c__Caudoviricetes	o__	f__	lytic
Axial_Plume_NODE_16628_length_2014_cov_0.301007	Axial_Plume_NODE_16628_length_2014_cov_0.301007_2	Axial_Plume_NODE_16628_length_2014_cov_0.301007	NA	NA	NA	NA	NA	NA	NA	NA	NA	NA	NA	NA	NA	NA	NA	NA	7	3	0	Low-quality	Genome-fragment	3.33	0		1	2014	2014	2014	2014	r__Duplodnaviria	k__Heunggongvirae	p__Uroviricota	c__Caudoviricetes	o__	f__	lytic
Axial_Plume_NODE_16628_length_2014_cov_0.301007	Axial_Plume_NODE_16628_length_2014_cov_0.301007_3	Axial_Plume_NODE_16628_length_2014_cov_0.301007	NA	NA	NA	NA	NA	NA	NA	NA	NA	NA	NA	NA	NA	NA	NA	NA	7	3	0	Low-quality	Genome-fragment	3.33	0		1	2014	2014	2014	2014	r__Duplodnaviria	k__Heunggongvirae	p__Uroviricota	c__Caudoviricetes	o__	f__	lytic
Axial_Plume_NODE_16628_length_2014_cov_0.301007	Axial_Plume_NODE_16628_length_2014_cov_0.301007_4	Axial_Plume_NODE_16628_length_2014_cov_0.301007	NA	NA	NA	NA	NA	NA	NA	NA	NA	NA	NA	NA	NA	NA	NA	NA	7	3	0	Low-quality	Genome-fragment	3.33	0		1	2014	2014	2014	2014	r__Duplodnaviria	k__Heunggongvirae	p__Uroviricota	c__Caudoviricetes	o__	f__	lytic
Axial_Plume_NODE_16628_length_2014_cov_0.301007	Axial_Plume_NODE_16628_length_2014_cov_0.301007_5	Axial_Plume_NODE_16628_length_2014_cov_0.301007	NA	NA	NA	NA	NA	NA	NA	NA	NA	NA	NA	NA	NA	NA	NA	NA	7	3	0	Low-quality	Genome-fragment	3.33	0		1	2014	2014	2014	2014	r__Duplodnaviria	k__Heunggongvirae	p__Uroviricota	c__Caudoviricetes	o__	f__	lytic
Axial_Plume_NODE_16628_length_2014_cov_0.301007	Axial_Plume_NODE_16628_length_2014_cov_0.301007_6	Axial_Plume_NODE_16628_length_2014_cov_0.301007	NA	NA	NA	NA	NA	NA	NA	NA	NA	NA	NA	NA	NA	NA	NA	NA	7	3	0	Low-quality	Genome-fragment	3.33	0		1	2014	2014	2014	2014	r__Duplodnaviria	k__Heunggongvirae	p__Uroviricota	c__Caudoviricetes	o__	f__	lytic
Axial_Plume_NODE_16628_length_2014_cov_0.301007	Axial_Plume_NODE_16628_length_2014_cov_0.301007_7	Axial_Plume_NODE_16628_length_2014_cov_0.301007	NA	NA	NA	NA	NA	NA	NA	NA	NA	NA	NA	NA	NA	NA	NA	NA	7	3	0	Low-quality	Genome-fragment	3.33	0		1	2014	2014	2014	2014	r__Duplodnaviria	k__Heunggongvirae	p__Uroviricota	c__Caudoviricetes	o__	f__	lytic
Axial_Plume_NODE_3770_length_4243_cov_37.016764	Axial_Plume_NODE_3770_length_4243_cov_37.016764_1	Axial_Plume_NODE_3770_length_4243_cov_37.016764	NA	NA	NA	NA	NA	NA	NA	NA	NA	NA	NA	NA	NA	NA	NA	NA	7	5	0	Low-quality	Genome-fragment	8.99	0		1	4243	4243	4243	4243	r__Duplodnaviria	k__Heunggongvirae	p__Uroviricota	c__Caudoviricetes	o__	f__	lytic
Axial_Plume_NODE_3770_length_4243_cov_37.016764	Axial_Plume_NODE_3770_length_4243_cov_37.016764_2	Axial_Plume_NODE_3770_length_4243_cov_37.016764	NA	NA	NA	NA	NA	NA	NA	NA	NA	NA	NA	VOG03895	REFSEQ hypothetical protein	7.6e-46	153.8	0.51	7	5	0	Low-quality	Genome-fragment	8.99	0		1	4243	4243	4243	4243	r__Duplodnaviria	k__Heunggongvirae	p__Uroviricota	c__Caudoviricetes	o__	f__	lytic
Axial_Plume_NODE_3770_length_4243_cov_37.016764	Axial_Plume_NODE_3770_length_4243_cov_37.016764_3	Axial_Plume_NODE_3770_length_4243_cov_37.016764	NA	NA	NA	NA	NA	NA	NA	NA	NA	NA	NA	VOG00241	sp|P19727|CAPSB_BPT7 Minor capsid protein	7.3e-31	104.7	10	7	5	0	Low-quality	Genome-fragment	8.99	0		1	4243	4243	4243	4243	r__Duplodnaviria	k__Heunggongvirae	p__Uroviricota	c__Caudoviricetes	o__	f__	lytic
Axial_Plume_NODE_3770_length_4243_cov_37.016764	Axial_Plume_NODE_3770_length_4243_cov_37.016764_4	Axial_Plume_NODE_3770_length_4243_cov_37.016764	NA	NA	NA	NA	NA	NA	NA	NA	NA	NA	NA	VOG21054	REFSEQ hypothetical protein	3.7e-17	59.6	0.13	7	5	0	Low-quality	Genome-fragment	8.99	0		1	4243	4243	4243	4243	r__Duplodnaviria	k__Heunggongvirae	p__Uroviricota	c__Caudoviricetes	o__	f__	lytic
Axial_Plume_NODE_3770_length_4243_cov_37.016764	Axial_Plume_NODE_3770_length_4243_cov_37.016764_5	Axial_Plume_NODE_3770_length_4243_cov_37.016764	NA	NA	NA	NA	NA	NA	NA	NA	NA	NA	NA	NA	NA	NA	NA	NA	7	5	0	Low-quality	Genome-fragment	8.99	0		1	4243	4243	4243	4243	r__Duplodnaviria	k__Heunggongvirae	p__Uroviricota	c__Caudoviricetes	o__	f__	lytic
Axial_Plume_NODE_3770_length_4243_cov_37.016764	Axial_Plume_NODE_3770_length_4243_cov_37.016764_6	Axial_Plume_NODE_3770_length_4243_cov_37.016764	NA	NA	NA	NA	NA	NA	NA	NA	NA	NA	NA	VOG13975	REFSEQ hypothetical protein	8.1e-81	268.1	0.5	7	5	0	Low-quality	Genome-fragment	8.99	0		1	4243	4243	4243	4243	r__Duplodnaviria	k__Heunggongvirae	p__Uroviricota	c__Caudoviricetes	o__	f__	lytic
Axial_Plume_NODE_3770_length_4243_cov_37.016764	Axial_Plume_NODE_3770_length_4243_cov_37.016764_7	Axial_Plume_NODE_3770_length_4243_cov_37.016764	NA	NA	NA	NA	NA	NA	NA	NA	NA	NA	NA	NA	NA	NA	NA	NA	7	5	0	Low-quality	Genome-fragment	8.99	0		1	4243	4243	4243	4243	r__Duplodnaviria	k__Heunggongvirae	p__Uroviricota	c__Caudoviricetes	o__	f__	lytic
Axial_Plume_NODE_32124_length_1488_cov_0.644379	Axial_Plume_NODE_32124_length_1488_cov_0.644379_1	Axial_Plume_NODE_32124_length_1488_cov_0.644379	NA	NA	NA	NA	NA	NA	NA	NA	NA	NA	NA	NA	NA	NA	NA	NA	5	3	0	Low-quality	Genome-fragment	2.25	0		1	1488	1488	1488	1488	r__Duplodnaviria	k__Heunggongvirae	p__Uroviricota	c__Caudoviricetes	o__	f__	lytic
Axial_Plume_NODE_32124_length_1488_cov_0.644379	Axial_Plume_NODE_32124_length_1488_cov_0.644379_2	Axial_Plume_NODE_32124_length_1488_cov_0.644379	NA	NA	NA	NA	NA	NA	NA	NA	NA	NA	NA	NA	NA	NA	NA	NA	5	3	0	Low-quality	Genome-fragment	2.25	0		1	1488	1488	1488	1488	r__Duplodnaviria	k__Heunggongvirae	p__Uroviricota	c__Caudoviricetes	o__	f__	lytic
Axial_Plume_NODE_32124_length_1488_cov_0.644379	Axial_Plume_NODE_32124_length_1488_cov_0.644379_3	Axial_Plume_NODE_32124_length_1488_cov_0.644379	NA	NA	NA	NA	NA	NA	NA	NA	NA	NA	NA	VOG00394	sp|P39504|SPAN1_BPT4 Spanin, inner membrane subunit	8.2e-15	51.9	5.16	5	3	0	Low-quality	Genome-fragment	2.25	0		1	1488	1488	1488	1488	r__Duplodnaviria	k__Heunggongvirae	p__Uroviricota	c__Caudoviricetes	o__	f__	lytic
Axial_Plume_NODE_32124_length_1488_cov_0.644379	Axial_Plume_NODE_32124_length_1488_cov_0.644379_4	Axial_Plume_NODE_32124_length_1488_cov_0.644379	NA	NA	NA	NA	NA	NA	NA	NA	NA	NA	NA	NA	NA	NA	NA	NA	5	3	0	Low-quality	Genome-fragment	2.25	0		1	1488	1488	1488	1488	r__Duplodnaviria	k__Heunggongvirae	p__Uroviricota	c__Caudoviricetes	o__	f__	lytic
Axial_Plume_NODE_32124_length_1488_cov_0.644379	Axial_Plume_NODE_32124_length_1488_cov_0.644379_5	Axial_Plume_NODE_32124_length_1488_cov_0.644379	K01185	NA	E3.2.1.17; lysozyme [EC:3.2.1.17]	7.6e-18	63.9	4.48	NA	NA	NA	NA	NA	VOG00308	sp|P16009|BP5_BPT4 Baseplate central spike complex protein gp5	2.2e-13	47.4	10	5	3	0	Low-quality	Genome-fragment	2.25	0		1	1488	1488	1488	1488	r__Duplodnaviria	k__Heunggongvirae	p__Uroviricota	c__Caudoviricetes	o__	f__	lytic
Axial_Plume_NODE_8378_length_2822_cov_16.777737	Axial_Plume_NODE_8378_length_2822_cov_16.777737_1	Axial_Plume_NODE_8378_length_2822_cov_16.777737	NA	NA	NA	NA	NA	NA	NA	NA	NA	NA	NA	NA	NA	NA	NA	NA	3	3	0	Low-quality	Genome-fragment	5.27	0		1	2822	2822	2822	2822	r__Duplodnaviria	k__Heunggongvirae	p__Uroviricota	c__Caudoviricetes	o__	f__	lytic
Axial_Plume_NODE_8378_length_2822_cov_16.777737	Axial_Plume_NODE_8378_length_2822_cov_16.777737_2	Axial_Plume_NODE_8378_length_2822_cov_16.777737	NA	NA	NA	NA	NA	NA	PF04233.14	Phage Mu protein F like protein	4.5e-11	40.7	2.29	VOG00686	sp|Q38442|GP7_BPSPP Minor head protein GP7	3e-48	162.4	9.5	3	3	0	Low-quality	Genome-fragment	5.27	0		1	2822	2822	2822	2822	r__Duplodnaviria	k__Heunggongvirae	p__Uroviricota	c__Caudoviricetes	o__	f__	lytic
Axial_Plume_NODE_8378_length_2822_cov_16.777737	Axial_Plume_NODE_8378_length_2822_cov_16.777737_3	Axial_Plume_NODE_8378_length_2822_cov_16.777737	NA	NA	NA	NA	NA	NA	NA	NA	NA	NA	NA	VOG01563	REFSEQ hypothetical protein	2.2e-22	77.3	0.62	3	3	0	Low-quality	Genome-fragment	5.27	0		1	2822	2822	2822	2822	r__Duplodnaviria	k__Heunggongvirae	p__Uroviricota	c__Caudoviricetes	o__	f__	lytic
Axial_Plume_NODE_8378_length_2822_cov_16.777737	Axial_Plume_NODE_8378_length_2822_cov_16.777737_4	Axial_Plume_NODE_8378_length_2822_cov_16.777737	NA	NA	NA	NA	NA	NA	NA	NA	NA	NA	NA	NA	NA	NA	NA	NA	3	3	0	Low-quality	Genome-fragment	5.27	0		1	2822	2822	2822	2822	r__Duplodnaviria	k__Heunggongvirae	p__Uroviricota	c__Caudoviricetes	o__	f__	lytic
Axial_Plume_NODE_10125_length_2569_cov_1.397625	Axial_Plume_NODE_10125_length_2569_cov_1.397625_1	Axial_Plume_NODE_10125_length_2569_cov_1.397625	NA	NA	NA	NA	NA	NA	NA	NA	NA	NA	NA	NA	NA	NA	NA	NA	4	0	0	Low-quality	Genome-fragment	4.93	0	no viral genes detected	1	2569	2569	2569	2569	NA	NA	NA	NA	NA	NA	lytic
Axial_Plume_NODE_10125_length_2569_cov_1.397625	Axial_Plume_NODE_10125_length_2569_cov_1.397625_2	Axial_Plume_NODE_10125_length_2569_cov_1.397625	K01174	NA	nuc; micrococcal nuclease [EC:3.1.31.1]	8.5e-26	89.5	0.74	PF00565.17	Staphylococcal nuclease homologue	2.2e-12	44.6	0.33	VOG01047	REFSEQ hypothetical protein	8.8e-16	54.9	4.24	4	0	0	Low-quality	Genome-fragment	4.93	0	no viral genes detected	1	2569	2569	2569	2569	NA	NA	NA	NA	NA	NA	lytic
Axial_Plume_NODE_10125_length_2569_cov_1.397625	Axial_Plume_NODE_10125_length_2569_cov_1.397625_3	Axial_Plume_NODE_10125_length_2569_cov_1.397625	NA	NA	NA	NA	NA	NA	NA	NA	NA	NA	NA	NA	NA	NA	NA	NA	4	0	0	Low-quality	Genome-fragment	4.93	0	no viral genes detected	1	2569	2569	2569	2569	NA	NA	NA	NA	NA	NA	lytic
Axial_Plume_NODE_10125_length_2569_cov_1.397625	Axial_Plume_NODE_10125_length_2569_cov_1.397625_4	Axial_Plume_NODE_10125_length_2569_cov_1.397625	NA	NA	NA	NA	NA	NA	PF13250.6	Domain of unknown function (DUF4041)	2e-23	79.3	0.09	VOG02447	REFSEQ hypothetical protein	1.3e-133	443.5	0.35	4	0	0	Low-quality	Genome-fragment	4.93	0	no viral genes detected	1	2569	2569	2569	2569	NA	NA	NA	NA	NA	NA	lytic
Axial_Plume_NODE_22104_length_1764_cov_0.495418	Axial_Plume_NODE_22104_length_1764_cov_0.495418_1	Axial_Plume_NODE_22104_length_1764_cov_0.495418	K01972	NA	E6.5.1.2, ligA, ligB; DNA ligase (NAD+) [EC:6.5.1.2]	2.3e-26	91.2	1	PF01653.18	NAD-dependent DNA ligase adenylation domain	2e-20	70.3	0.7	VOG01374	sp|Q5UPZ0|DNLJ_MIMIV DNA ligase	7.8e-36	120.9	3.5	4	3	0	Low-quality	Genome-fragment	1.57	0		1	1764	1764	1764	1764	r__Duplodnaviria	k__Heunggongvirae	p__Uroviricota	c__Caudoviricetes	o__	f__Demerecviridae	lytic
Axial_Plume_NODE_22104_length_1764_cov_0.495418	Axial_Plume_NODE_22104_length_1764_cov_0.495418_2	Axial_Plume_NODE_22104_length_1764_cov_0.495418	NA	NA	NA	NA	NA	NA	NA	NA	NA	NA	NA	VOG11574	REFSEQ hypothetical protein	3.9e-20	68.5	1.19	4	3	0	Low-quality	Genome-fragment	1.57	0		1	1764	1764	1764	1764	r__Duplodnaviria	k__Heunggongvirae	p__Uroviricota	c__Caudoviricetes	o__	f__Demerecviridae	lytic
Axial_Plume_NODE_22104_length_1764_cov_0.495418	Axial_Plume_NODE_22104_length_1764_cov_0.495418_3	Axial_Plume_NODE_22104_length_1764_cov_0.495418	NA	NA	NA	NA	NA	NA	NA	NA	NA	NA	NA	VOG11573	REFSEQ hypothetical protein	6.4e-14	49	1.16	4	3	0	Low-quality	Genome-fragment	1.57	0		1	1764	1764	1764	1764	r__Duplodnaviria	k__Heunggongvirae	p__Uroviricota	c__Caudoviricetes	o__	f__Demerecviridae	lytic
Axial_Plume_NODE_22104_length_1764_cov_0.495418	Axial_Plume_NODE_22104_length_1764_cov_0.495418_4	Axial_Plume_NODE_22104_length_1764_cov_0.495418	NA	NA	NA	NA	NA	NA	NA	NA	NA	NA	NA	VOG11572	REFSEQ D2 protein	5.3e-42	140.5	1.2	4	3	0	Low-quality	Genome-fragment	1.57	0		1	1764	1764	1764	1764	r__Duplodnaviria	k__Heunggongvirae	p__Uroviricota	c__Caudoviricetes	o__	f__Demerecviridae	lytic
Axial_Plume_NODE_31934_length_1492_cov_0.654212	Axial_Plume_NODE_31934_length_1492_cov_0.654212_1	Axial_Plume_NODE_31934_length_1492_cov_0.654212	NA	NA	NA	NA	NA	NA	NA	NA	NA	NA	NA	VOG01626	REFSEQ hypothetical protein	6.8e-55	183.5	0.9	4	1	0	Low-quality	Genome-fragment	0.83	0		1	1492	1492	1492	1492	NA	NA	NA	NA	NA	NA	lytic
Axial_Plume_NODE_31934_length_1492_cov_0.654212	Axial_Plume_NODE_31934_length_1492_cov_0.654212_2	Axial_Plume_NODE_31934_length_1492_cov_0.654212	NA	NA	NA	NA	NA	NA	NA	NA	NA	NA	NA	NA	NA	NA	NA	NA	4	1	0	Low-quality	Genome-fragment	0.83	0		1	1492	1492	1492	1492	NA	NA	NA	NA	NA	NA	lytic
Axial_Plume_NODE_31934_length_1492_cov_0.654212	Axial_Plume_NODE_31934_length_1492_cov_0.654212_3	Axial_Plume_NODE_31934_length_1492_cov_0.654212	K04080	NA	ibpA; molecular chaperone IbpA	3.4e-23	81.3	0.71	PF00011.21	Hsp20/alpha crystallin family	4.4e-13	46.5	0.65	VOG10134	sp|P70918|HSPB_BRADU Small heat shock protein HspB	1.2e-24	83.8	4.14	4	1	0	Low-quality	Genome-fragment	0.83	0		1	1492	1492	1492	1492	NA	NA	NA	NA	NA	NA	lytic
Axial_Plume_NODE_31934_length_1492_cov_0.654212	Axial_Plume_NODE_31934_length_1492_cov_0.654212_4	Axial_Plume_NODE_31934_length_1492_cov_0.654212	NA	NA	NA	NA	NA	NA	NA	NA	NA	NA	NA	NA	NA	NA	NA	NA	4	1	0	Low-quality	Genome-fragment	0.83	0		1	1492	1492	1492	1492	NA	NA	NA	NA	NA	NA	lytic
Axial_Plume_NODE_42509_length_1308_cov_0.240474	Axial_Plume_NODE_42509_length_1308_cov_0.240474_1	Axial_Plume_NODE_42509_length_1308_cov_0.240474	NA	NA	NA	NA	NA	NA	PF05063.14	MT-A70	1.1e-30	104	0.51	VOG03076	sp|P43641|MTMU_MYCSP Modification methylase MunI	1.9e-53	178.2	1.33	4	0	0	Low-quality	Genome-fragment	2.39	0	no viral genes detected	1	1308	1308	1308	1308	r__Duplodnaviria	k__Heunggongvirae	p__Uroviricota	c__Caudoviricetes	o__	f__	lytic
Axial_Plume_NODE_42509_length_1308_cov_0.240474	Axial_Plume_NODE_42509_length_1308_cov_0.240474_2	Axial_Plume_NODE_42509_length_1308_cov_0.240474	NA	NA	NA	NA	NA	NA	NA	NA	NA	NA	NA	NA	NA	NA	NA	NA	4	0	0	Low-quality	Genome-fragment	2.39	0	no viral genes detected	1	1308	1308	1308	1308	r__Duplodnaviria	k__Heunggongvirae	p__Uroviricota	c__Caudoviricetes	o__	f__	lytic
Axial_Plume_NODE_42509_length_1308_cov_0.240474	Axial_Plume_NODE_42509_length_1308_cov_0.240474_3	Axial_Plume_NODE_42509_length_1308_cov_0.240474	NA	NA	NA	NA	NA	NA	NA	NA	NA	NA	NA	NA	NA	NA	NA	NA	4	0	0	Low-quality	Genome-fragment	2.39	0	no viral genes detected	1	1308	1308	1308	1308	r__Duplodnaviria	k__Heunggongvirae	p__Uroviricota	c__Caudoviricetes	o__	f__	lytic
Axial_Plume_NODE_42509_length_1308_cov_0.240474	Axial_Plume_NODE_42509_length_1308_cov_0.240474_4	Axial_Plume_NODE_42509_length_1308_cov_0.240474	NA	NA	NA	NA	NA	NA	NA	NA	NA	NA	NA	NA	NA	NA	NA	NA	4	0	0	Low-quality	Genome-fragment	2.39	0	no viral genes detected	1	1308	1308	1308	1308	r__Duplodnaviria	k__Heunggongvirae	p__Uroviricota	c__Caudoviricetes	o__	f__	lytic
Axial_Plume_NODE_27704_length_1592_cov_0.713993	Axial_Plume_NODE_27704_length_1592_cov_0.713993_1	Axial_Plume_NODE_27704_length_1592_cov_0.713993	NA	NA	NA	NA	NA	NA	NA	NA	NA	NA	NA	VOG01756	REFSEQ hypothetical protein	2.8e-17	60.1	1.67	5	1	0	Low-quality	Genome-fragment	2.32	0		1	1592	1592	1592	1592	r__Duplodnaviria	k__Heunggongvirae	p__Uroviricota	c__Caudoviricetes	o__	f__	lytic
Axial_Plume_NODE_27704_length_1592_cov_0.713993	Axial_Plume_NODE_27704_length_1592_cov_0.713993_2	Axial_Plume_NODE_27704_length_1592_cov_0.713993	NA	NA	NA	NA	NA	NA	NA	NA	NA	NA	NA	NA	NA	NA	NA	NA	5	1	0	Low-quality	Genome-fragment	2.32	0		1	1592	1592	1592	1592	r__Duplodnaviria	k__Heunggongvirae	p__Uroviricota	c__Caudoviricetes	o__	f__	lytic
Axial_Plume_NODE_27704_length_1592_cov_0.713993	Axial_Plume_NODE_27704_length_1592_cov_0.713993_3	Axial_Plume_NODE_27704_length_1592_cov_0.713993	NA	NA	NA	NA	NA	NA	NA	NA	NA	NA	NA	NA	NA	NA	NA	NA	5	1	0	Low-quality	Genome-fragment	2.32	0		1	1592	1592	1592	1592	r__Duplodnaviria	k__Heunggongvirae	p__Uroviricota	c__Caudoviricetes	o__	f__	lytic
Axial_Plume_NODE_27704_length_1592_cov_0.713993	Axial_Plume_NODE_27704_length_1592_cov_0.713993_4	Axial_Plume_NODE_27704_length_1592_cov_0.713993	NA	NA	NA	NA	NA	NA	NA	NA	NA	NA	NA	NA	NA	NA	NA	NA	5	1	0	Low-quality	Genome-fragment	2.32	0		1	1592	1592	1592	1592	r__Duplodnaviria	k__Heunggongvirae	p__Uroviricota	c__Caudoviricetes	o__	f__	lytic
Axial_Plume_NODE_27704_length_1592_cov_0.713993	Axial_Plume_NODE_27704_length_1592_cov_0.713993_5	Axial_Plume_NODE_27704_length_1592_cov_0.713993	NA	NA	NA	NA	NA	NA	NA	NA	NA	NA	NA	NA	NA	NA	NA	NA	5	1	0	Low-quality	Genome-fragment	2.32	0		1	1592	1592	1592	1592	r__Duplodnaviria	k__Heunggongvirae	p__Uroviricota	c__Caudoviricetes	o__	f__	lytic
Axial_Plume_NODE_17185_length_1982_cov_0.884636	Axial_Plume_NODE_17185_length_1982_cov_0.884636_1	Axial_Plume_NODE_17185_length_1982_cov_0.884636	NA	NA	NA	NA	NA	NA	NA	NA	NA	NA	NA	NA	NA	NA	NA	NA	5	0	0	Not-determined	Genome-fragment	NA	0	no viral genes detected	1	1982	1982	1982	1982	r__Duplodnaviria	k__Heunggongvirae	p__Uroviricota	c__Caudoviricetes	o__	f__	lytic
Axial_Plume_NODE_17185_length_1982_cov_0.884636	Axial_Plume_NODE_17185_length_1982_cov_0.884636_2	Axial_Plume_NODE_17185_length_1982_cov_0.884636	NA	NA	NA	NA	NA	NA	NA	NA	NA	NA	NA	NA	NA	NA	NA	NA	5	0	0	Not-determined	Genome-fragment	NA	0	no viral genes detected	1	1982	1982	1982	1982	r__Duplodnaviria	k__Heunggongvirae	p__Uroviricota	c__Caudoviricetes	o__	f__	lytic
Axial_Plume_NODE_17185_length_1982_cov_0.884636	Axial_Plume_NODE_17185_length_1982_cov_0.884636_3	Axial_Plume_NODE_17185_length_1982_cov_0.884636	NA	NA	NA	NA	NA	NA	NA	NA	NA	NA	NA	VOG15624	REFSEQ S-layer domain protein	2.1e-22	77	0.24	5	0	0	Not-determined	Genome-fragment	NA	0	no viral genes detected	1	1982	1982	1982	1982	r__Duplodnaviria	k__Heunggongvirae	p__Uroviricota	c__Caudoviricetes	o__	f__	lytic
Axial_Plume_NODE_17185_length_1982_cov_0.884636	Axial_Plume_NODE_17185_length_1982_cov_0.884636_4	Axial_Plume_NODE_17185_length_1982_cov_0.884636	NA	NA	NA	NA	NA	NA	NA	NA	NA	NA	NA	NA	NA	NA	NA	NA	5	0	0	Not-determined	Genome-fragment	NA	0	no viral genes detected	1	1982	1982	1982	1982	r__Duplodnaviria	k__Heunggongvirae	p__Uroviricota	c__Caudoviricetes	o__	f__	lytic
Axial_Plume_NODE_17185_length_1982_cov_0.884636	Axial_Plume_NODE_17185_length_1982_cov_0.884636_5	Axial_Plume_NODE_17185_length_1982_cov_0.884636	NA	NA	NA	NA	NA	NA	NA	NA	NA	NA	NA	NA	NA	NA	NA	NA	5	0	0	Not-determined	Genome-fragment	NA	0	no viral genes detected	1	1982	1982	1982	1982	r__Duplodnaviria	k__Heunggongvirae	p__Uroviricota	c__Caudoviricetes	o__	f__	lytic
Axial_Plume_NODE_13835_length_2201_cov_0.575699	Axial_Plume_NODE_13835_length_2201_cov_0.575699_1	Axial_Plume_NODE_13835_length_2201_cov_0.575699	NA	NA	NA	NA	NA	NA	NA	NA	NA	NA	NA	NA	NA	NA	NA	NA	5	2	0	Low-quality	Genome-fragment	3.74	0		1	2201	2201	2201	2201	r__Duplodnaviria	k__Heunggongvirae	p__Uroviricota	c__Caudoviricetes	o__	f__	lytic
Axial_Plume_NODE_13835_length_2201_cov_0.575699	Axial_Plume_NODE_13835_length_2201_cov_0.575699_2	Axial_Plume_NODE_13835_length_2201_cov_0.575699	NA	NA	NA	NA	NA	NA	NA	NA	NA	NA	NA	VOG11224	REFSEQ hypothetical protein	3.5e-19	66	0.88	5	2	0	Low-quality	Genome-fragment	3.74	0		1	2201	2201	2201	2201	r__Duplodnaviria	k__Heunggongvirae	p__Uroviricota	c__Caudoviricetes	o__	f__	lytic
Axial_Plume_NODE_13835_length_2201_cov_0.575699	Axial_Plume_NODE_13835_length_2201_cov_0.575699_3	Axial_Plume_NODE_13835_length_2201_cov_0.575699	NA	NA	NA	NA	NA	NA	NA	NA	NA	NA	NA	NA	NA	NA	NA	NA	5	2	0	Low-quality	Genome-fragment	3.74	0		1	2201	2201	2201	2201	r__Duplodnaviria	k__Heunggongvirae	p__Uroviricota	c__Caudoviricetes	o__	f__	lytic
Axial_Plume_NODE_13835_length_2201_cov_0.575699	Axial_Plume_NODE_13835_length_2201_cov_0.575699_4	Axial_Plume_NODE_13835_length_2201_cov_0.575699	NA	NA	NA	NA	NA	NA	NA	NA	NA	NA	NA	NA	NA	NA	NA	NA	5	2	0	Low-quality	Genome-fragment	3.74	0		1	2201	2201	2201	2201	r__Duplodnaviria	k__Heunggongvirae	p__Uroviricota	c__Caudoviricetes	o__	f__	lytic
Axial_Plume_NODE_13835_length_2201_cov_0.575699	Axial_Plume_NODE_13835_length_2201_cov_0.575699_5	Axial_Plume_NODE_13835_length_2201_cov_0.575699	NA	NA	NA	NA	NA	NA	NA	NA	NA	NA	NA	NA	NA	NA	NA	NA	5	2	0	Low-quality	Genome-fragment	3.74	0		1	2201	2201	2201	2201	r__Duplodnaviria	k__Heunggongvirae	p__Uroviricota	c__Caudoviricetes	o__	f__	lytic
Axial_Plume_NODE_10902_length_2475_cov_0.520443	Axial_Plume_NODE_10902_length_2475_cov_0.520443_1	Axial_Plume_NODE_10902_length_2475_cov_0.520443	NA	NA	NA	NA	NA	NA	NA	NA	NA	NA	NA	VOG04527	REFSEQ hypothetical protein	3e-18	63	0.23	9	1	0	Low-quality	Genome-fragment	1.67	0		1	2475	2475	2475	2475	r__Duplodnaviria	k__Heunggongvirae	p__Uroviricota	c__Caudoviricetes	o__	f__	lytic
Axial_Plume_NODE_10902_length_2475_cov_0.520443	Axial_Plume_NODE_10902_length_2475_cov_0.520443_2	Axial_Plume_NODE_10902_length_2475_cov_0.520443	NA	NA	NA	NA	NA	NA	NA	NA	NA	NA	NA	NA	NA	NA	NA	NA	9	1	0	Low-quality	Genome-fragment	1.67	0		1	2475	2475	2475	2475	r__Duplodnaviria	k__Heunggongvirae	p__Uroviricota	c__Caudoviricetes	o__	f__	lytic
Axial_Plume_NODE_10902_length_2475_cov_0.520443	Axial_Plume_NODE_10902_length_2475_cov_0.520443_3	Axial_Plume_NODE_10902_length_2475_cov_0.520443	NA	NA	NA	NA	NA	NA	NA	NA	NA	NA	NA	NA	NA	NA	NA	NA	9	1	0	Low-quality	Genome-fragment	1.67	0		1	2475	2475	2475	2475	r__Duplodnaviria	k__Heunggongvirae	p__Uroviricota	c__Caudoviricetes	o__	f__	lytic
Axial_Plume_NODE_10902_length_2475_cov_0.520443	Axial_Plume_NODE_10902_length_2475_cov_0.520443_4	Axial_Plume_NODE_10902_length_2475_cov_0.520443	NA	NA	NA	NA	NA	NA	NA	NA	NA	NA	NA	NA	NA	NA	NA	NA	9	1	0	Low-quality	Genome-fragment	1.67	0		1	2475	2475	2475	2475	r__Duplodnaviria	k__Heunggongvirae	p__Uroviricota	c__Caudoviricetes	o__	f__	lytic
Axial_Plume_NODE_10902_length_2475_cov_0.520443	Axial_Plume_NODE_10902_length_2475_cov_0.520443_5	Axial_Plume_NODE_10902_length_2475_cov_0.520443	NA	NA	NA	NA	NA	NA	NA	NA	NA	NA	NA	NA	NA	NA	NA	NA	9	1	0	Low-quality	Genome-fragment	1.67	0		1	2475	2475	2475	2475	r__Duplodnaviria	k__Heunggongvirae	p__Uroviricota	c__Caudoviricetes	o__	f__	lytic
Axial_Plume_NODE_10902_length_2475_cov_0.520443	Axial_Plume_NODE_10902_length_2475_cov_0.520443_6	Axial_Plume_NODE_10902_length_2475_cov_0.520443	NA	NA	NA	NA	NA	NA	NA	NA	NA	NA	NA	NA	NA	NA	NA	NA	9	1	0	Low-quality	Genome-fragment	1.67	0		1	2475	2475	2475	2475	r__Duplodnaviria	k__Heunggongvirae	p__Uroviricota	c__Caudoviricetes	o__	f__	lytic
Axial_Plume_NODE_10902_length_2475_cov_0.520443	Axial_Plume_NODE_10902_length_2475_cov_0.520443_7	Axial_Plume_NODE_10902_length_2475_cov_0.520443	NA	NA	NA	NA	NA	NA	NA	NA	NA	NA	NA	NA	NA	NA	NA	NA	9	1	0	Low-quality	Genome-fragment	1.67	0		1	2475	2475	2475	2475	r__Duplodnaviria	k__Heunggongvirae	p__Uroviricota	c__Caudoviricetes	o__	f__	lytic
Axial_Plume_NODE_10902_length_2475_cov_0.520443	Axial_Plume_NODE_10902_length_2475_cov_0.520443_8	Axial_Plume_NODE_10902_length_2475_cov_0.520443	NA	NA	NA	NA	NA	NA	NA	NA	NA	NA	NA	VOG10990	REFSEQ hypothetical protein	3.3e-13	46.5	0.91	9	1	0	Low-quality	Genome-fragment	1.67	0		1	2475	2475	2475	2475	r__Duplodnaviria	k__Heunggongvirae	p__Uroviricota	c__Caudoviricetes	o__	f__	lytic
Axial_Plume_NODE_10902_length_2475_cov_0.520443	Axial_Plume_NODE_10902_length_2475_cov_0.520443_9	Axial_Plume_NODE_10902_length_2475_cov_0.520443	NA	NA	NA	NA	NA	NA	NA	NA	NA	NA	NA	NA	NA	NA	NA	NA	9	1	0	Low-quality	Genome-fragment	1.67	0		1	2475	2475	2475	2475	r__Duplodnaviria	k__Heunggongvirae	p__Uroviricota	c__Caudoviricetes	o__	f__	lytic
Axial_Plume_NODE_25703_length_1646_cov_0.537196	Axial_Plume_NODE_25703_length_1646_cov_0.537196_1	Axial_Plume_NODE_25703_length_1646_cov_0.537196	NA	NA	NA	NA	NA	NA	NA	NA	NA	NA	NA	NA	NA	NA	NA	NA	6	0	0	Not-determined	Genome-fragment	NA	0	no viral genes detected	1	1646	1646	1646	1646	r__Duplodnaviria	k__Heunggongvirae	p__Uroviricota	c__Caudoviricetes	o__	f__	lytic
Axial_Plume_NODE_25703_length_1646_cov_0.537196	Axial_Plume_NODE_25703_length_1646_cov_0.537196_2	Axial_Plume_NODE_25703_length_1646_cov_0.537196	NA	NA	NA	NA	NA	NA	NA	NA	NA	NA	NA	NA	NA	NA	NA	NA	6	0	0	Not-determined	Genome-fragment	NA	0	no viral genes detected	1	1646	1646	1646	1646	r__Duplodnaviria	k__Heunggongvirae	p__Uroviricota	c__Caudoviricetes	o__	f__	lytic
Axial_Plume_NODE_25703_length_1646_cov_0.537196	Axial_Plume_NODE_25703_length_1646_cov_0.537196_3	Axial_Plume_NODE_25703_length_1646_cov_0.537196	NA	NA	NA	NA	NA	NA	NA	NA	NA	NA	NA	VOG16347	REFSEQ hypothetical protein	2.5e-19	66.5	0.13	6	0	0	Not-determined	Genome-fragment	NA	0	no viral genes detected	1	1646	1646	1646	1646	r__Duplodnaviria	k__Heunggongvirae	p__Uroviricota	c__Caudoviricetes	o__	f__	lytic
Axial_Plume_NODE_25703_length_1646_cov_0.537196	Axial_Plume_NODE_25703_length_1646_cov_0.537196_4	Axial_Plume_NODE_25703_length_1646_cov_0.537196	NA	NA	NA	NA	NA	NA	NA	NA	NA	NA	NA	NA	NA	NA	NA	NA	6	0	0	Not-determined	Genome-fragment	NA	0	no viral genes detected	1	1646	1646	1646	1646	r__Duplodnaviria	k__Heunggongvirae	p__Uroviricota	c__Caudoviricetes	o__	f__	lytic
Axial_Plume_NODE_25703_length_1646_cov_0.537196	Axial_Plume_NODE_25703_length_1646_cov_0.537196_5	Axial_Plume_NODE_25703_length_1646_cov_0.537196	NA	NA	NA	NA	NA	NA	NA	NA	NA	NA	NA	NA	NA	NA	NA	NA	6	0	0	Not-determined	Genome-fragment	NA	0	no viral genes detected	1	1646	1646	1646	1646	r__Duplodnaviria	k__Heunggongvirae	p__Uroviricota	c__Caudoviricetes	o__	f__	lytic
Axial_Plume_NODE_28420_length_1574_cov_0.186593	Axial_Plume_NODE_28420_length_1574_cov_0.186593_1	Axial_Plume_NODE_28420_length_1574_cov_0.186593	NA	NA	NA	NA	NA	NA	NA	NA	NA	NA	NA	NA	NA	NA	NA	NA	4	0	0	Low-quality	Genome-fragment	0.85	0	no viral genes detected	1	1574	1574	1574	1574	r__Duplodnaviria	k__Heunggongvirae	p__Uroviricota	c__Caudoviricetes	o__	f__	lytic
Axial_Plume_NODE_28420_length_1574_cov_0.186593	Axial_Plume_NODE_28420_length_1574_cov_0.186593_2	Axial_Plume_NODE_28420_length_1574_cov_0.186593	NA	NA	NA	NA	NA	NA	NA	NA	NA	NA	NA	VOG00069	sp|P13004|YLYS_BPPHV Uncharacterized protein near lysin gene (Fragment)	1.9e-14	50.9	10	4	0	0	Low-quality	Genome-fragment	0.85	0	no viral genes detected	1	1574	1574	1574	1574	r__Duplodnaviria	k__Heunggongvirae	p__Uroviricota	c__Caudoviricetes	o__	f__	lytic
Axial_Plume_NODE_28420_length_1574_cov_0.186593	Axial_Plume_NODE_28420_length_1574_cov_0.186593_3	Axial_Plume_NODE_28420_length_1574_cov_0.186593	NA	NA	NA	NA	NA	NA	NA	NA	NA	NA	NA	NA	NA	NA	NA	NA	4	0	0	Low-quality	Genome-fragment	0.85	0	no viral genes detected	1	1574	1574	1574	1574	r__Duplodnaviria	k__Heunggongvirae	p__Uroviricota	c__Caudoviricetes	o__	f__	lytic
Axial_Plume_NODE_28420_length_1574_cov_0.186593	Axial_Plume_NODE_28420_length_1574_cov_0.186593_4	Axial_Plume_NODE_28420_length_1574_cov_0.186593	NA	NA	NA	NA	NA	NA	NA	NA	NA	NA	NA	NA	NA	NA	NA	NA	4	0	0	Low-quality	Genome-fragment	0.85	0	no viral genes detected	1	1574	1574	1574	1574	r__Duplodnaviria	k__Heunggongvirae	p__Uroviricota	c__Caudoviricetes	o__	f__	lytic
Axial_Plume_NODE_3790_length_4233_cov_1.159036	Axial_Plume_NODE_3790_length_4233_cov_1.159036_1	Axial_Plume_NODE_3790_length_4233_cov_1.159036	NA	NA	NA	NA	NA	NA	NA	NA	NA	NA	NA	NA	NA	NA	NA	NA	9	3	0	Low-quality	Genome-fragment	10.22	0		1	4233	4233	4233	4233	r__Duplodnaviria	k__Heunggongvirae	p__Uroviricota	c__Caudoviricetes	o__	f__	lytic
Axial_Plume_NODE_3790_length_4233_cov_1.159036	Axial_Plume_NODE_3790_length_4233_cov_1.159036_2	Axial_Plume_NODE_3790_length_4233_cov_1.159036	NA	NA	NA	NA	NA	NA	NA	NA	NA	NA	NA	NA	NA	NA	NA	NA	9	3	0	Low-quality	Genome-fragment	10.22	0		1	4233	4233	4233	4233	r__Duplodnaviria	k__Heunggongvirae	p__Uroviricota	c__Caudoviricetes	o__	f__	lytic
Axial_Plume_NODE_3790_length_4233_cov_1.159036	Axial_Plume_NODE_3790_length_4233_cov_1.159036_3	Axial_Plume_NODE_3790_length_4233_cov_1.159036	NA	NA	NA	NA	NA	NA	NA	NA	NA	NA	NA	NA	NA	NA	NA	NA	9	3	0	Low-quality	Genome-fragment	10.22	0		1	4233	4233	4233	4233	r__Duplodnaviria	k__Heunggongvirae	p__Uroviricota	c__Caudoviricetes	o__	f__	lytic
Axial_Plume_NODE_3790_length_4233_cov_1.159036	Axial_Plume_NODE_3790_length_4233_cov_1.159036_4	Axial_Plume_NODE_3790_length_4233_cov_1.159036	NA	NA	NA	NA	NA	NA	NA	NA	NA	NA	NA	NA	NA	NA	NA	NA	9	3	0	Low-quality	Genome-fragment	10.22	0		1	4233	4233	4233	4233	r__Duplodnaviria	k__Heunggongvirae	p__Uroviricota	c__Caudoviricetes	o__	f__	lytic
Axial_Plume_NODE_3790_length_4233_cov_1.159036	Axial_Plume_NODE_3790_length_4233_cov_1.159036_5	Axial_Plume_NODE_3790_length_4233_cov_1.159036	NA	NA	NA	NA	NA	NA	NA	NA	NA	NA	NA	NA	NA	NA	NA	NA	9	3	0	Low-quality	Genome-fragment	10.22	0		1	4233	4233	4233	4233	r__Duplodnaviria	k__Heunggongvirae	p__Uroviricota	c__Caudoviricetes	o__	f__	lytic
Axial_Plume_NODE_3790_length_4233_cov_1.159036	Axial_Plume_NODE_3790_length_4233_cov_1.159036_6	Axial_Plume_NODE_3790_length_4233_cov_1.159036	NA	NA	NA	NA	NA	NA	NA	NA	NA	NA	NA	VOG01131	REFSEQ hypothetical protein	1.3e-15	54.5	3.43	9	3	0	Low-quality	Genome-fragment	10.22	0		1	4233	4233	4233	4233	r__Duplodnaviria	k__Heunggongvirae	p__Uroviricota	c__Caudoviricetes	o__	f__	lytic
Axial_Plume_NODE_3790_length_4233_cov_1.159036	Axial_Plume_NODE_3790_length_4233_cov_1.159036_7	Axial_Plume_NODE_3790_length_4233_cov_1.159036	NA	NA	NA	NA	NA	NA	NA	NA	NA	NA	NA	VOG00677	sp|P10310|TERL_BPT3 Terminase, large subunit gp19	1.9e-94	314.1	10	9	3	0	Low-quality	Genome-fragment	10.22	0		1	4233	4233	4233	4233	r__Duplodnaviria	k__Heunggongvirae	p__Uroviricota	c__Caudoviricetes	o__	f__	lytic
Axial_Plume_NODE_3790_length_4233_cov_1.159036	Axial_Plume_NODE_3790_length_4233_cov_1.159036_8	Axial_Plume_NODE_3790_length_4233_cov_1.159036	NA	NA	NA	NA	NA	NA	NA	NA	NA	NA	NA	NA	NA	NA	NA	NA	9	3	0	Low-quality	Genome-fragment	10.22	0		1	4233	4233	4233	4233	r__Duplodnaviria	k__Heunggongvirae	p__Uroviricota	c__Caudoviricetes	o__	f__	lytic
Axial_Plume_NODE_3790_length_4233_cov_1.159036	Axial_Plume_NODE_3790_length_4233_cov_1.159036_9	Axial_Plume_NODE_3790_length_4233_cov_1.159036	K03671	NA	trxA; thioredoxin 1	6.6e-14	51.1	0.41	PF00085.20	Thioredoxin	4.3e-13	46.3	0.5	NA	NA	NA	NA	NA	9	3	0	Low-quality	Genome-fragment	10.22	0		1	4233	4233	4233	4233	r__Duplodnaviria	k__Heunggongvirae	p__Uroviricota	c__Caudoviricetes	o__	f__	lytic
Axial_Plume_NODE_5933_length_3354_cov_1.163929	Axial_Plume_NODE_5933_length_3354_cov_1.163929_1	Axial_Plume_NODE_5933_length_3354_cov_1.163929	NA	NA	NA	NA	NA	NA	NA	NA	NA	NA	NA	NA	NA	NA	NA	NA	4	1	0	Low-quality	Genome-fragment	1.49	0		1	3354	3354	3354	3354	r__Duplodnaviria	k__Heunggongvirae	p__Uroviricota	c__Caudoviricetes	o__	f__	lytic
Axial_Plume_NODE_5933_length_3354_cov_1.163929	Axial_Plume_NODE_5933_length_3354_cov_1.163929_2	Axial_Plume_NODE_5933_length_3354_cov_1.163929	NA	NA	NA	NA	NA	NA	NA	NA	NA	NA	NA	VOG00981	sp|P17173|TAP51_BPT4 Baseplate hub assembly protein gp51	1.2e-12	45.1	10	4	1	0	Low-quality	Genome-fragment	1.49	0		1	3354	3354	3354	3354	r__Duplodnaviria	k__Heunggongvirae	p__Uroviricota	c__Caudoviricetes	o__	f__	lytic
Axial_Plume_NODE_5933_length_3354_cov_1.163929	Axial_Plume_NODE_5933_length_3354_cov_1.163929_3	Axial_Plume_NODE_5933_length_3354_cov_1.163929	NA	NA	NA	NA	NA	NA	PF06841.12	T4-like virus tail tube protein gp19	2.9e-21	72.9	1	NA	NA	NA	NA	NA	4	1	0	Low-quality	Genome-fragment	1.49	0		1	3354	3354	3354	3354	r__Duplodnaviria	k__Heunggongvirae	p__Uroviricota	c__Caudoviricetes	o__	f__	lytic
Axial_Plume_NODE_5933_length_3354_cov_1.163929	Axial_Plume_NODE_5933_length_3354_cov_1.163929_4	Axial_Plume_NODE_5933_length_3354_cov_1.163929	K06907	NA	K06907; uncharacterized protein	4.2e-36	123.5	2.77	NA	NA	NA	NA	NA	VOG00295	sp|P13332|TSP_BPT4 Tail sheath protein	5.5e-20	68.6	10	4	1	0	Low-quality	Genome-fragment	1.49	0		1	3354	3354	3354	3354	r__Duplodnaviria	k__Heunggongvirae	p__Uroviricota	c__Caudoviricetes	o__	f__	lytic
Axial_Plume_NODE_71972_length_1034_cov_0.326351	Axial_Plume_NODE_71972_length_1034_cov_0.326351_1	Axial_Plume_NODE_71972_length_1034_cov_0.326351	NA	NA	NA	NA	NA	NA	NA	NA	NA	NA	NA	NA	NA	NA	NA	NA	4	1	0	Low-quality	Genome-fragment	2.37	0		1	1034	1034	1034	1034	r__Duplodnaviria	k__Heunggongvirae	p__Uroviricota	c__Caudoviricetes	o__	f__	lytic
Axial_Plume_NODE_71972_length_1034_cov_0.326351	Axial_Plume_NODE_71972_length_1034_cov_0.326351_2	Axial_Plume_NODE_71972_length_1034_cov_0.326351	NA	NA	NA	NA	NA	NA	NA	NA	NA	NA	NA	VOG03401	REFSEQ hypothetical protein	6.8e-20	67.8	1.57	4	1	0	Low-quality	Genome-fragment	2.37	0		1	1034	1034	1034	1034	r__Duplodnaviria	k__Heunggongvirae	p__Uroviricota	c__Caudoviricetes	o__	f__	lytic
Axial_Plume_NODE_71972_length_1034_cov_0.326351	Axial_Plume_NODE_71972_length_1034_cov_0.326351_3	Axial_Plume_NODE_71972_length_1034_cov_0.326351	NA	NA	NA	NA	NA	NA	NA	NA	NA	NA	NA	NA	NA	NA	NA	NA	4	1	0	Low-quality	Genome-fragment	2.37	0		1	1034	1034	1034	1034	r__Duplodnaviria	k__Heunggongvirae	p__Uroviricota	c__Caudoviricetes	o__	f__	lytic
Axial_Plume_NODE_71972_length_1034_cov_0.326351	Axial_Plume_NODE_71972_length_1034_cov_0.326351_4	Axial_Plume_NODE_71972_length_1034_cov_0.326351	NA	NA	NA	NA	NA	NA	NA	NA	NA	NA	NA	NA	NA	NA	NA	NA	4	1	0	Low-quality	Genome-fragment	2.37	0		1	1034	1034	1034	1034	r__Duplodnaviria	k__Heunggongvirae	p__Uroviricota	c__Caudoviricetes	o__	f__	lytic
Axial_Plume_NODE_33302_length_1463_cov_0.598802	Axial_Plume_NODE_33302_length_1463_cov_0.598802_1	Axial_Plume_NODE_33302_length_1463_cov_0.598802	NA	NA	NA	NA	NA	NA	NA	NA	NA	NA	NA	VOG11572	REFSEQ D2 protein	5.6e-20	68.4	1.2	4	2	0	Low-quality	Genome-fragment	0.94	0		1	1463	1463	1463	1463	r__Duplodnaviria	k__Heunggongvirae	p__Uroviricota	c__Caudoviricetes	o__	f__	lytic
Axial_Plume_NODE_33302_length_1463_cov_0.598802	Axial_Plume_NODE_33302_length_1463_cov_0.598802_2	Axial_Plume_NODE_33302_length_1463_cov_0.598802	NA	NA	NA	NA	NA	NA	PF11753.8	Protein of unknwon function (DUF3310)	1.6e-14	51.1	4.26	VOG01678	sp|O64246|VG55_BPMD2 Gene 55 protein	5.4e-18	63.1	9.14	4	2	0	Low-quality	Genome-fragment	0.94	0		1	1463	1463	1463	1463	r__Duplodnaviria	k__Heunggongvirae	p__Uroviricota	c__Caudoviricetes	o__	f__	lytic
Axial_Plume_NODE_33302_length_1463_cov_0.598802	Axial_Plume_NODE_33302_length_1463_cov_0.598802_3	Axial_Plume_NODE_33302_length_1463_cov_0.598802	NA	NA	NA	NA	NA	NA	NA	NA	NA	NA	NA	NA	NA	NA	NA	NA	4	2	0	Low-quality	Genome-fragment	0.94	0		1	1463	1463	1463	1463	r__Duplodnaviria	k__Heunggongvirae	p__Uroviricota	c__Caudoviricetes	o__	f__	lytic
Axial_Plume_NODE_33302_length_1463_cov_0.598802	Axial_Plume_NODE_33302_length_1463_cov_0.598802_4	Axial_Plume_NODE_33302_length_1463_cov_0.598802	NA	NA	NA	NA	NA	NA	PF03819.17	MazG nucleotide pyrophosphohydrolase domain	4e-12	43.3	0.33	VOG00248	sp|Q05247|VG37_BPML5 Gene 37 protein	1.9e-33	113.1	7.73	4	2	0	Low-quality	Genome-fragment	0.94	0		1	1463	1463	1463	1463	r__Duplodnaviria	k__Heunggongvirae	p__Uroviricota	c__Caudoviricetes	o__	f__	lytic
Axial_Plume_NODE_33302_length_1463_cov_0.598802	Axial_Plume_NODE_33302_length_1463_cov_0.598802_5	Axial_Plume_NODE_33302_length_1463_cov_0.598802	NA	NA	NA	NA	NA	NA	NA	NA	NA	NA	NA	NA	NA	NA	NA	NA	4	2	0	Low-quality	Genome-fragment	0.94	0		1	1463	1463	1463	1463	r__Duplodnaviria	k__Heunggongvirae	p__Uroviricota	c__Caudoviricetes	o__	f__	lytic
Axial_Plume_NODE_12310_length_2327_cov_0.825455	Axial_Plume_NODE_12310_length_2327_cov_0.825455_1	Axial_Plume_NODE_12310_length_2327_cov_0.825455	K02335	NA	polA; DNA polymerase I [EC:2.7.7.7]	1.4e-67	227.7	7.66	PF00476.20	DNA polymerase family A	2.2e-46	155.6	8.06	VOG00029	sp|O64235|DPOL_BPMD2 DNA polymerase	3.6e-73	244.1	10	6	3	0	Low-quality	Genome-fragment	5.14	0		1	2327	2327	2327	2327	r__Duplodnaviria	k__Heunggongvirae	p__Uroviricota	c__Caudoviricetes	o__	f__	lytic
Axial_Plume_NODE_12310_length_2327_cov_0.825455	Axial_Plume_NODE_12310_length_2327_cov_0.825455_2	Axial_Plume_NODE_12310_length_2327_cov_0.825455	NA	NA	NA	NA	NA	NA	PF02945.15	Recombination endonuclease VII	4.9e-18	61.9	2.73	NA	NA	NA	NA	NA	6	3	0	Low-quality	Genome-fragment	5.14	0		1	2327	2327	2327	2327	r__Duplodnaviria	k__Heunggongvirae	p__Uroviricota	c__Caudoviricetes	o__	f__	lytic
Axial_Plume_NODE_12310_length_2327_cov_0.825455	Axial_Plume_NODE_12310_length_2327_cov_0.825455_3	Axial_Plume_NODE_12310_length_2327_cov_0.825455	NA	NA	NA	NA	NA	NA	NA	NA	NA	NA	NA	NA	NA	NA	NA	NA	6	3	0	Low-quality	Genome-fragment	5.14	0		1	2327	2327	2327	2327	r__Duplodnaviria	k__Heunggongvirae	p__Uroviricota	c__Caudoviricetes	o__	f__	lytic
Axial_Plume_NODE_12310_length_2327_cov_0.825455	Axial_Plume_NODE_12310_length_2327_cov_0.825455_4	Axial_Plume_NODE_12310_length_2327_cov_0.825455	NA	NA	NA	NA	NA	NA	PF11753.8	Protein of unknwon function (DUF3310)	3.4e-15	53	4.26	VOG01097	REFSEQ hypothetical protein	2.1e-25	86.7	1.07	6	3	0	Low-quality	Genome-fragment	5.14	0		1	2327	2327	2327	2327	r__Duplodnaviria	k__Heunggongvirae	p__Uroviricota	c__Caudoviricetes	o__	f__	lytic
Axial_Plume_NODE_12310_length_2327_cov_0.825455	Axial_Plume_NODE_12310_length_2327_cov_0.825455_5	Axial_Plume_NODE_12310_length_2327_cov_0.825455	NA	NA	NA	NA	NA	NA	NA	NA	NA	NA	NA	NA	NA	NA	NA	NA	6	3	0	Low-quality	Genome-fragment	5.14	0		1	2327	2327	2327	2327	r__Duplodnaviria	k__Heunggongvirae	p__Uroviricota	c__Caudoviricetes	o__	f__	lytic
Axial_Plume_NODE_12310_length_2327_cov_0.825455	Axial_Plume_NODE_12310_length_2327_cov_0.825455_6	Axial_Plume_NODE_12310_length_2327_cov_0.825455	NA	NA	NA	NA	NA	NA	NA	NA	NA	NA	NA	NA	NA	NA	NA	NA	6	3	0	Low-quality	Genome-fragment	5.14	0		1	2327	2327	2327	2327	r__Duplodnaviria	k__Heunggongvirae	p__Uroviricota	c__Caudoviricetes	o__	f__	lytic
Axial_Plume_NODE_22057_length_1766_cov_0.344112	Axial_Plume_NODE_22057_length_1766_cov_0.344112_1	Axial_Plume_NODE_22057_length_1766_cov_0.344112	NA	NA	NA	NA	NA	NA	NA	NA	NA	NA	NA	NA	NA	NA	NA	NA	4	1	0	Low-quality	Genome-fragment	0.87	0		1	1766	1766	1766	1766	r__Duplodnaviria	k__Heunggongvirae	p__Uroviricota	c__Caudoviricetes	o__	f__	lytic
Axial_Plume_NODE_22057_length_1766_cov_0.344112	Axial_Plume_NODE_22057_length_1766_cov_0.344112_2	Axial_Plume_NODE_22057_length_1766_cov_0.344112	NA	NA	NA	NA	NA	NA	NA	NA	NA	NA	NA	NA	NA	NA	NA	NA	4	1	0	Low-quality	Genome-fragment	0.87	0		1	1766	1766	1766	1766	r__Duplodnaviria	k__Heunggongvirae	p__Uroviricota	c__Caudoviricetes	o__	f__	lytic
Axial_Plume_NODE_22057_length_1766_cov_0.344112	Axial_Plume_NODE_22057_length_1766_cov_0.344112_3	Axial_Plume_NODE_22057_length_1766_cov_0.344112	NA	NA	NA	NA	NA	NA	NA	NA	NA	NA	NA	VOG16074	REFSEQ hypothetical protein	1.8e-26	90.1	0.22	4	1	0	Low-quality	Genome-fragment	0.87	0		1	1766	1766	1766	1766	r__Duplodnaviria	k__Heunggongvirae	p__Uroviricota	c__Caudoviricetes	o__	f__	lytic
Axial_Plume_NODE_22057_length_1766_cov_0.344112	Axial_Plume_NODE_22057_length_1766_cov_0.344112_4	Axial_Plume_NODE_22057_length_1766_cov_0.344112	NA	NA	NA	NA	NA	NA	NA	NA	NA	NA	NA	NA	NA	NA	NA	NA	4	1	0	Low-quality	Genome-fragment	0.87	0		1	1766	1766	1766	1766	r__Duplodnaviria	k__Heunggongvirae	p__Uroviricota	c__Caudoviricetes	o__	f__	lytic
Axial_Plume_NODE_35931_length_1413_cov_0.503110	Axial_Plume_NODE_35931_length_1413_cov_0.503110_1	Axial_Plume_NODE_35931_length_1413_cov_0.503110	NA	NA	NA	NA	NA	NA	NA	NA	NA	NA	NA	NA	NA	NA	NA	NA	4	2	0	Low-quality	Genome-fragment	3.43	0		1	1413	1413	1413	1413	r__Duplodnaviria	k__Heunggongvirae	p__Uroviricota	c__Caudoviricetes	o__	f__Autographiviridae	lytic
Axial_Plume_NODE_35931_length_1413_cov_0.503110	Axial_Plume_NODE_35931_length_1413_cov_0.503110_2	Axial_Plume_NODE_35931_length_1413_cov_0.503110	NA	NA	NA	NA	NA	NA	NA	NA	NA	NA	NA	VOG10950	sp|P20324|SCAF_BPT3 Capsid assembly scaffolding protein	1.5e-46	156.8	4.53	4	2	0	Low-quality	Genome-fragment	3.43	0		1	1413	1413	1413	1413	r__Duplodnaviria	k__Heunggongvirae	p__Uroviricota	c__Caudoviricetes	o__	f__Autographiviridae	lytic
Axial_Plume_NODE_35931_length_1413_cov_0.503110	Axial_Plume_NODE_35931_length_1413_cov_0.503110_3	Axial_Plume_NODE_35931_length_1413_cov_0.503110	NA	NA	NA	NA	NA	NA	NA	NA	NA	NA	NA	NA	NA	NA	NA	NA	4	2	0	Low-quality	Genome-fragment	3.43	0		1	1413	1413	1413	1413	r__Duplodnaviria	k__Heunggongvirae	p__Uroviricota	c__Caudoviricetes	o__	f__Autographiviridae	lytic
Axial_Plume_NODE_35931_length_1413_cov_0.503110	Axial_Plume_NODE_35931_length_1413_cov_0.503110_4	Axial_Plume_NODE_35931_length_1413_cov_0.503110	NA	NA	NA	NA	NA	NA	NA	NA	NA	NA	NA	NA	NA	NA	NA	NA	4	2	0	Low-quality	Genome-fragment	3.43	0		1	1413	1413	1413	1413	r__Duplodnaviria	k__Heunggongvirae	p__Uroviricota	c__Caudoviricetes	o__	f__Autographiviridae	lytic
Axial_Plume_NODE_2733_length_5105_cov_42.349739	Axial_Plume_NODE_2733_length_5105_cov_42.349739_1	Axial_Plume_NODE_2733_length_5105_cov_42.349739	NA	NA	NA	NA	NA	NA	PF15943.5	Putative antitoxin of bacterial toxin-antitoxin system, YdaS/YdaT	7.1e-17	58.1	0.52	NA	NA	NA	NA	NA	10	0	0	Not-determined	Genome-fragment	NA	0	no viral genes detected	1	5105	5105	5105	5105	r__Duplodnaviria	k__Heunggongvirae	p__Uroviricota	c__Caudoviricetes	o__	f__	lysogenic
Axial_Plume_NODE_2733_length_5105_cov_42.349739	Axial_Plume_NODE_2733_length_5105_cov_42.349739_2	Axial_Plume_NODE_2733_length_5105_cov_42.349739	K22300	NA	dicA; HTH-type transcriptional regulator, cell division transcriptional repressor	1.4e-12	46.3	2.08	NA	NA	NA	NA	NA	VOG02771	sp|P03034|RPC1_LAMBD Repressor protein cI	2.1e-14	51.2	10	10	0	0	Not-determined	Genome-fragment	NA	0	no viral genes detected	1	5105	5105	5105	5105	r__Duplodnaviria	k__Heunggongvirae	p__Uroviricota	c__Caudoviricetes	o__	f__	lysogenic
Axial_Plume_NODE_2733_length_5105_cov_42.349739	Axial_Plume_NODE_2733_length_5105_cov_42.349739_3	Axial_Plume_NODE_2733_length_5105_cov_42.349739	NA	NA	NA	NA	NA	NA	NA	NA	NA	NA	NA	NA	NA	NA	NA	NA	10	0	0	Not-determined	Genome-fragment	NA	0	no viral genes detected	1	5105	5105	5105	5105	r__Duplodnaviria	k__Heunggongvirae	p__Uroviricota	c__Caudoviricetes	o__	f__	lysogenic
Axial_Plume_NODE_2733_length_5105_cov_42.349739	Axial_Plume_NODE_2733_length_5105_cov_42.349739_4	Axial_Plume_NODE_2733_length_5105_cov_42.349739	NA	NA	NA	NA	NA	NA	NA	NA	NA	NA	NA	NA	NA	NA	NA	NA	10	0	0	Not-determined	Genome-fragment	NA	0	no viral genes detected	1	5105	5105	5105	5105	r__Duplodnaviria	k__Heunggongvirae	p__Uroviricota	c__Caudoviricetes	o__	f__	lysogenic
Axial_Plume_NODE_2733_length_5105_cov_42.349739	Axial_Plume_NODE_2733_length_5105_cov_42.349739_5	Axial_Plume_NODE_2733_length_5105_cov_42.349739	NA	NA	NA	NA	NA	NA	NA	NA	NA	NA	NA	NA	NA	NA	NA	NA	10	0	0	Not-determined	Genome-fragment	NA	0	no viral genes detected	1	5105	5105	5105	5105	r__Duplodnaviria	k__Heunggongvirae	p__Uroviricota	c__Caudoviricetes	o__	f__	lysogenic
Axial_Plume_NODE_2733_length_5105_cov_42.349739	Axial_Plume_NODE_2733_length_5105_cov_42.349739_6	Axial_Plume_NODE_2733_length_5105_cov_42.349739	NA	NA	NA	NA	NA	NA	NA	NA	NA	NA	NA	VOG04102	REFSEQ hypothetical protein	3e-35	118.9	0.29	10	0	0	Not-determined	Genome-fragment	NA	0	no viral genes detected	1	5105	5105	5105	5105	r__Duplodnaviria	k__Heunggongvirae	p__Uroviricota	c__Caudoviricetes	o__	f__	lysogenic
Axial_Plume_NODE_2733_length_5105_cov_42.349739	Axial_Plume_NODE_2733_length_5105_cov_42.349739_7	Axial_Plume_NODE_2733_length_5105_cov_42.349739	NA	NA	NA	NA	NA	NA	NA	NA	NA	NA	NA	NA	NA	NA	NA	NA	10	0	0	Not-determined	Genome-fragment	NA	0	no viral genes detected	1	5105	5105	5105	5105	r__Duplodnaviria	k__Heunggongvirae	p__Uroviricota	c__Caudoviricetes	o__	f__	lysogenic
Axial_Plume_NODE_2733_length_5105_cov_42.349739	Axial_Plume_NODE_2733_length_5105_cov_42.349739_8	Axial_Plume_NODE_2733_length_5105_cov_42.349739	NA	NA	NA	NA	NA	NA	NA	NA	NA	NA	NA	NA	NA	NA	NA	NA	10	0	0	Not-determined	Genome-fragment	NA	0	no viral genes detected	1	5105	5105	5105	5105	r__Duplodnaviria	k__Heunggongvirae	p__Uroviricota	c__Caudoviricetes	o__	f__	lysogenic
Axial_Plume_NODE_2733_length_5105_cov_42.349739	Axial_Plume_NODE_2733_length_5105_cov_42.349739_9	Axial_Plume_NODE_2733_length_5105_cov_42.349739	K14059	NA	int; integrase	5.2e-101	337.4	7	PF00589.22	Phage integrase family	3.9e-23	79.1	9.33	VOG00041	sp|O10330|VLF1_NPVOP Very late expression factor 1	2.2e-53	178.8	10	10	0	0	Not-determined	Genome-fragment	NA	0	no viral genes detected	1	5105	5105	5105	5105	r__Duplodnaviria	k__Heunggongvirae	p__Uroviricota	c__Caudoviricetes	o__	f__	lysogenic
Axial_Plume_NODE_2733_length_5105_cov_42.349739	Axial_Plume_NODE_2733_length_5105_cov_42.349739_10	Axial_Plume_NODE_2733_length_5105_cov_42.349739	NA	NA	NA	NA	NA	NA	NA	NA	NA	NA	NA	NA	NA	NA	NA	NA	10	0	0	Not-determined	Genome-fragment	NA	0	no viral genes detected	1	5105	5105	5105	5105	r__Duplodnaviria	k__Heunggongvirae	p__Uroviricota	c__Caudoviricetes	o__	f__	lysogenic
Axial_Plume_NODE_46564_length_1255_cov_0.463652	Axial_Plume_NODE_46564_length_1255_cov_0.463652_1	Axial_Plume_NODE_46564_length_1255_cov_0.463652	NA	NA	NA	NA	NA	NA	NA	NA	NA	NA	NA	NA	NA	NA	NA	NA	4	1	0	Low-quality	Genome-fragment	0.66	0		1	1255	1255	1255	1255	r__Duplodnaviria	k__Heunggongvirae	p__Uroviricota	c__Caudoviricetes	o__	f__	lytic
Axial_Plume_NODE_46564_length_1255_cov_0.463652	Axial_Plume_NODE_46564_length_1255_cov_0.463652_2	Axial_Plume_NODE_46564_length_1255_cov_0.463652	NA	NA	NA	NA	NA	NA	NA	NA	NA	NA	NA	VOG04756	REFSEQ putative tail fiber protein	4.5e-17	59.5	2.95	4	1	0	Low-quality	Genome-fragment	0.66	0		1	1255	1255	1255	1255	r__Duplodnaviria	k__Heunggongvirae	p__Uroviricota	c__Caudoviricetes	o__	f__	lytic
Axial_Plume_NODE_46564_length_1255_cov_0.463652	Axial_Plume_NODE_46564_length_1255_cov_0.463652_3	Axial_Plume_NODE_46564_length_1255_cov_0.463652	NA	NA	NA	NA	NA	NA	NA	NA	NA	NA	NA	NA	NA	NA	NA	NA	4	1	0	Low-quality	Genome-fragment	0.66	0		1	1255	1255	1255	1255	r__Duplodnaviria	k__Heunggongvirae	p__Uroviricota	c__Caudoviricetes	o__	f__	lytic
Axial_Plume_NODE_46564_length_1255_cov_0.463652	Axial_Plume_NODE_46564_length_1255_cov_0.463652_4	Axial_Plume_NODE_46564_length_1255_cov_0.463652	NA	NA	NA	NA	NA	NA	NA	NA	NA	NA	NA	NA	NA	NA	NA	NA	4	1	0	Low-quality	Genome-fragment	0.66	0		1	1255	1255	1255	1255	r__Duplodnaviria	k__Heunggongvirae	p__Uroviricota	c__Caudoviricetes	o__	f__	lytic
Axial_Plume_NODE_3363_length_4537_cov_0.659864	Axial_Plume_NODE_3363_length_4537_cov_0.659864_1	Axial_Plume_NODE_3363_length_4537_cov_0.659864	NA	NA	NA	NA	NA	NA	NA	NA	NA	NA	NA	NA	NA	NA	NA	NA	10	0	0	Not-determined	Genome-fragment	NA	0	no viral genes detected	1	4537	4537	4537	4537	r__Duplodnaviria	k__Heunggongvirae	p__Uroviricota	c__Caudoviricetes	o__	f__	lytic
Axial_Plume_NODE_3363_length_4537_cov_0.659864	Axial_Plume_NODE_3363_length_4537_cov_0.659864_2	Axial_Plume_NODE_3363_length_4537_cov_0.659864	NA	NA	NA	NA	NA	NA	NA	NA	NA	NA	NA	NA	NA	NA	NA	NA	10	0	0	Not-determined	Genome-fragment	NA	0	no viral genes detected	1	4537	4537	4537	4537	r__Duplodnaviria	k__Heunggongvirae	p__Uroviricota	c__Caudoviricetes	o__	f__	lytic
Axial_Plume_NODE_3363_length_4537_cov_0.659864	Axial_Plume_NODE_3363_length_4537_cov_0.659864_3	Axial_Plume_NODE_3363_length_4537_cov_0.659864	NA	NA	NA	NA	NA	NA	NA	NA	NA	NA	NA	NA	NA	NA	NA	NA	10	0	0	Not-determined	Genome-fragment	NA	0	no viral genes detected	1	4537	4537	4537	4537	r__Duplodnaviria	k__Heunggongvirae	p__Uroviricota	c__Caudoviricetes	o__	f__	lytic
Axial_Plume_NODE_3363_length_4537_cov_0.659864	Axial_Plume_NODE_3363_length_4537_cov_0.659864_4	Axial_Plume_NODE_3363_length_4537_cov_0.659864	NA	NA	NA	NA	NA	NA	NA	NA	NA	NA	NA	VOG00069	sp|P13004|YLYS_BPPHV Uncharacterized protein near lysin gene (Fragment)	5.7e-22	75.3	10	10	0	0	Not-determined	Genome-fragment	NA	0	no viral genes detected	1	4537	4537	4537	4537	r__Duplodnaviria	k__Heunggongvirae	p__Uroviricota	c__Caudoviricetes	o__	f__	lytic
Axial_Plume_NODE_3363_length_4537_cov_0.659864	Axial_Plume_NODE_3363_length_4537_cov_0.659864_5	Axial_Plume_NODE_3363_length_4537_cov_0.659864	NA	NA	NA	NA	NA	NA	NA	NA	NA	NA	NA	NA	NA	NA	NA	NA	10	0	0	Not-determined	Genome-fragment	NA	0	no viral genes detected	1	4537	4537	4537	4537	r__Duplodnaviria	k__Heunggongvirae	p__Uroviricota	c__Caudoviricetes	o__	f__	lytic
Axial_Plume_NODE_3363_length_4537_cov_0.659864	Axial_Plume_NODE_3363_length_4537_cov_0.659864_6	Axial_Plume_NODE_3363_length_4537_cov_0.659864	NA	NA	NA	NA	NA	NA	NA	NA	NA	NA	NA	VOG21839	REFSEQ hypothetical protein	9.6e-20	68.1	0.07	10	0	0	Not-determined	Genome-fragment	NA	0	no viral genes detected	1	4537	4537	4537	4537	r__Duplodnaviria	k__Heunggongvirae	p__Uroviricota	c__Caudoviricetes	o__	f__	lytic
Axial_Plume_NODE_3363_length_4537_cov_0.659864	Axial_Plume_NODE_3363_length_4537_cov_0.659864_7	Axial_Plume_NODE_3363_length_4537_cov_0.659864	NA	NA	NA	NA	NA	NA	NA	NA	NA	NA	NA	NA	NA	NA	NA	NA	10	0	0	Not-determined	Genome-fragment	NA	0	no viral genes detected	1	4537	4537	4537	4537	r__Duplodnaviria	k__Heunggongvirae	p__Uroviricota	c__Caudoviricetes	o__	f__	lytic
Axial_Plume_NODE_3363_length_4537_cov_0.659864	Axial_Plume_NODE_3363_length_4537_cov_0.659864_8	Axial_Plume_NODE_3363_length_4537_cov_0.659864	NA	NA	NA	NA	NA	NA	NA	NA	NA	NA	NA	NA	NA	NA	NA	NA	10	0	0	Not-determined	Genome-fragment	NA	0	no viral genes detected	1	4537	4537	4537	4537	r__Duplodnaviria	k__Heunggongvirae	p__Uroviricota	c__Caudoviricetes	o__	f__	lytic
Axial_Plume_NODE_3363_length_4537_cov_0.659864	Axial_Plume_NODE_3363_length_4537_cov_0.659864_9	Axial_Plume_NODE_3363_length_4537_cov_0.659864	NA	NA	NA	NA	NA	NA	NA	NA	NA	NA	NA	NA	NA	NA	NA	NA	10	0	0	Not-determined	Genome-fragment	NA	0	no viral genes detected	1	4537	4537	4537	4537	r__Duplodnaviria	k__Heunggongvirae	p__Uroviricota	c__Caudoviricetes	o__	f__	lytic
Axial_Plume_NODE_3363_length_4537_cov_0.659864	Axial_Plume_NODE_3363_length_4537_cov_0.659864_10	Axial_Plume_NODE_3363_length_4537_cov_0.659864	NA	NA	NA	NA	NA	NA	PF00805.22	Pentapeptide repeats (8 copies)	6.7e-12	41.9	0.63	VOG10492	sp|Q52118|YMO3_PANSE Uncharacterized protein in mobD 3'region	1.3e-18	63.9	2.82	10	0	0	Not-determined	Genome-fragment	NA	0	no viral genes detected	1	4537	4537	4537	4537	r__Duplodnaviria	k__Heunggongvirae	p__Uroviricota	c__Caudoviricetes	o__	f__	lytic
Axial_Plume_NODE_826_length_10120_cov_1.618733	Axial_Plume_NODE_826_length_10120_cov_1.618733_1	Axial_Plume_NODE_826_length_10120_cov_1.618733	K06907	NA	K06907; uncharacterized protein	4.6e-12	43.9	2.77	NA	NA	NA	NA	NA	VOG00295	sp|P13332|TSP_BPT4 Tail sheath protein	1.5e-34	116.5	10	10	2	0	Low-quality	Genome-fragment	4.55	0		1	10120	10120	10120	10120	r__Duplodnaviria	k__Heunggongvirae	p__Uroviricota	c__Caudoviricetes	o__	f__	lytic
Axial_Plume_NODE_826_length_10120_cov_1.618733	Axial_Plume_NODE_826_length_10120_cov_1.618733_2	Axial_Plume_NODE_826_length_10120_cov_1.618733	NA	NA	NA	NA	NA	NA	NA	NA	NA	NA	NA	VOG00064	sp|P13333|TUBE_BPT4 Tail tube protein gp19	1e-15	54.6	10	10	2	0	Low-quality	Genome-fragment	4.55	0		1	10120	10120	10120	10120	r__Duplodnaviria	k__Heunggongvirae	p__Uroviricota	c__Caudoviricetes	o__	f__	lytic
Axial_Plume_NODE_826_length_10120_cov_1.618733	Axial_Plume_NODE_826_length_10120_cov_1.618733_3	Axial_Plume_NODE_826_length_10120_cov_1.618733	NA	NA	NA	NA	NA	NA	NA	NA	NA	NA	NA	VOG00981	sp|P17173|TAP51_BPT4 Baseplate hub assembly protein gp51	6e-18	62.3	10	10	2	0	Low-quality	Genome-fragment	4.55	0		1	10120	10120	10120	10120	r__Duplodnaviria	k__Heunggongvirae	p__Uroviricota	c__Caudoviricetes	o__	f__	lytic
Axial_Plume_NODE_826_length_10120_cov_1.618733	Axial_Plume_NODE_826_length_10120_cov_1.618733_4	Axial_Plume_NODE_826_length_10120_cov_1.618733	NA	NA	NA	NA	NA	NA	NA	NA	NA	NA	NA	NA	NA	NA	NA	NA	10	2	0	Low-quality	Genome-fragment	4.55	0		1	10120	10120	10120	10120	r__Duplodnaviria	k__Heunggongvirae	p__Uroviricota	c__Caudoviricetes	o__	f__	lytic
Axial_Plume_NODE_826_length_10120_cov_1.618733	Axial_Plume_NODE_826_length_10120_cov_1.618733_5	Axial_Plume_NODE_826_length_10120_cov_1.618733	NA	NA	NA	NA	NA	NA	NA	NA	NA	NA	NA	NA	NA	NA	NA	NA	10	2	0	Low-quality	Genome-fragment	4.55	0		1	10120	10120	10120	10120	r__Duplodnaviria	k__Heunggongvirae	p__Uroviricota	c__Caudoviricetes	o__	f__	lytic
Axial_Plume_NODE_826_length_10120_cov_1.618733	Axial_Plume_NODE_826_length_10120_cov_1.618733_6	Axial_Plume_NODE_826_length_10120_cov_1.618733	NA	NA	NA	NA	NA	NA	NA	NA	NA	NA	NA	NA	NA	NA	NA	NA	10	2	0	Low-quality	Genome-fragment	4.55	0		1	10120	10120	10120	10120	r__Duplodnaviria	k__Heunggongvirae	p__Uroviricota	c__Caudoviricetes	o__	f__	lytic
Axial_Plume_NODE_826_length_10120_cov_1.618733	Axial_Plume_NODE_826_length_10120_cov_1.618733_7	Axial_Plume_NODE_826_length_10120_cov_1.618733	NA	NA	NA	NA	NA	NA	NA	NA	NA	NA	NA	NA	NA	NA	NA	NA	10	2	0	Low-quality	Genome-fragment	4.55	0		1	10120	10120	10120	10120	r__Duplodnaviria	k__Heunggongvirae	p__Uroviricota	c__Caudoviricetes	o__	f__	lytic
Axial_Plume_NODE_826_length_10120_cov_1.618733	Axial_Plume_NODE_826_length_10120_cov_1.618733_8	Axial_Plume_NODE_826_length_10120_cov_1.618733	NA	NA	NA	NA	NA	NA	NA	NA	NA	NA	NA	NA	NA	NA	NA	NA	10	2	0	Low-quality	Genome-fragment	4.55	0		1	10120	10120	10120	10120	r__Duplodnaviria	k__Heunggongvirae	p__Uroviricota	c__Caudoviricetes	o__	f__	lytic
Axial_Plume_NODE_826_length_10120_cov_1.618733	Axial_Plume_NODE_826_length_10120_cov_1.618733_9	Axial_Plume_NODE_826_length_10120_cov_1.618733	NA	NA	NA	NA	NA	NA	NA	NA	NA	NA	NA	NA	NA	NA	NA	NA	10	2	0	Low-quality	Genome-fragment	4.55	0		1	10120	10120	10120	10120	r__Duplodnaviria	k__Heunggongvirae	p__Uroviricota	c__Caudoviricetes	o__	f__	lytic
Axial_Plume_NODE_826_length_10120_cov_1.618733	Axial_Plume_NODE_826_length_10120_cov_1.618733_10	Axial_Plume_NODE_826_length_10120_cov_1.618733	NA	NA	NA	NA	NA	NA	NA	NA	NA	NA	NA	NA	NA	NA	NA	NA	10	2	0	Low-quality	Genome-fragment	4.55	0		1	10120	10120	10120	10120	r__Duplodnaviria	k__Heunggongvirae	p__Uroviricota	c__Caudoviricetes	o__	f__	lytic
Axial_Plume_NODE_1671_length_6812_cov_1.055198	Axial_Plume_NODE_1671_length_6812_cov_1.055198_1	Axial_Plume_NODE_1671_length_6812_cov_1.055198	NA	NA	NA	NA	NA	NA	NA	NA	NA	NA	NA	NA	NA	NA	NA	NA	9	0	1	Not-determined	Genome-fragment	NA	0	no viral genes detected	1	6812	6812	6812	6812	r__Duplodnaviria	k__Heunggongvirae	p__Uroviricota	c__Caudoviricetes	o__	f__	lytic
Axial_Plume_NODE_1671_length_6812_cov_1.055198	Axial_Plume_NODE_1671_length_6812_cov_1.055198_2	Axial_Plume_NODE_1671_length_6812_cov_1.055198	NA	NA	NA	NA	NA	NA	NA	NA	NA	NA	NA	NA	NA	NA	NA	NA	9	0	1	Not-determined	Genome-fragment	NA	0	no viral genes detected	1	6812	6812	6812	6812	r__Duplodnaviria	k__Heunggongvirae	p__Uroviricota	c__Caudoviricetes	o__	f__	lytic
Axial_Plume_NODE_1671_length_6812_cov_1.055198	Axial_Plume_NODE_1671_length_6812_cov_1.055198_3	Axial_Plume_NODE_1671_length_6812_cov_1.055198	K01784	AMG	galE, GALE; UDP-glucose 4-epimerase [EC:5.1.3.2]	5.6e-59	199.4	0.21	PF01370.21	NAD dependent epimerase/dehydratase family	4.4e-49	164.1	0.59	VOG00074	sp|Q9EQC1|3BHS7_MOUSE 3 beta-hydroxysteroid dehydrogenase type 7	2.4e-54	181.5	3.53	9	0	1	Not-determined	Genome-fragment	NA	0	no viral genes detected	1	6812	6812	6812	6812	r__Duplodnaviria	k__Heunggongvirae	p__Uroviricota	c__Caudoviricetes	o__	f__	lytic
Axial_Plume_NODE_1671_length_6812_cov_1.055198	Axial_Plume_NODE_1671_length_6812_cov_1.055198_4	Axial_Plume_NODE_1671_length_6812_cov_1.055198	K16870	AMG	wbbL; N-acetylglucosaminyl-diphospho-decaprenol L-rhamnosyltransferase [EC:2.4.1.289]	2e-11	42	0.02	NA	NA	NA	NA	NA	NA	NA	NA	NA	NA	9	0	1	Not-determined	Genome-fragment	NA	0	no viral genes detected	1	6812	6812	6812	6812	r__Duplodnaviria	k__Heunggongvirae	p__Uroviricota	c__Caudoviricetes	o__	f__	lytic
Axial_Plume_NODE_1671_length_6812_cov_1.055198	Axial_Plume_NODE_1671_length_6812_cov_1.055198_5	Axial_Plume_NODE_1671_length_6812_cov_1.055198	NA	NA	NA	NA	NA	NA	NA	NA	NA	NA	NA	NA	NA	NA	NA	NA	9	0	1	Not-determined	Genome-fragment	NA	0	no viral genes detected	1	6812	6812	6812	6812	r__Duplodnaviria	k__Heunggongvirae	p__Uroviricota	c__Caudoviricetes	o__	f__	lytic
Axial_Plume_NODE_1671_length_6812_cov_1.055198	Axial_Plume_NODE_1671_length_6812_cov_1.055198_6	Axial_Plume_NODE_1671_length_6812_cov_1.055198	NA	NA	NA	NA	NA	NA	NA	NA	NA	NA	NA	NA	NA	NA	NA	NA	9	0	1	Not-determined	Genome-fragment	NA	0	no viral genes detected	1	6812	6812	6812	6812	r__Duplodnaviria	k__Heunggongvirae	p__Uroviricota	c__Caudoviricetes	o__	f__	lytic
Axial_Plume_NODE_1671_length_6812_cov_1.055198	Axial_Plume_NODE_1671_length_6812_cov_1.055198_7	Axial_Plume_NODE_1671_length_6812_cov_1.055198	NA	NA	NA	NA	NA	NA	PF05050.12	Methyltransferase FkbM domain	1.2e-20	71.2	0.16	VOG01199	REFSEQ methyltransferase	1.4e-32	110.2	0.59	9	0	1	Not-determined	Genome-fragment	NA	0	no viral genes detected	1	6812	6812	6812	6812	r__Duplodnaviria	k__Heunggongvirae	p__Uroviricota	c__Caudoviricetes	o__	f__	lytic
Axial_Plume_NODE_1671_length_6812_cov_1.055198	Axial_Plume_NODE_1671_length_6812_cov_1.055198_8	Axial_Plume_NODE_1671_length_6812_cov_1.055198	NA	NA	NA	NA	NA	NA	NA	NA	NA	NA	NA	VOG00704	REFSEQ hypothetical protein	1.8e-32	110.1	1.51	9	0	1	Not-determined	Genome-fragment	NA	0	no viral genes detected	1	6812	6812	6812	6812	r__Duplodnaviria	k__Heunggongvirae	p__Uroviricota	c__Caudoviricetes	o__	f__	lytic
Axial_Plume_NODE_1671_length_6812_cov_1.055198	Axial_Plume_NODE_1671_length_6812_cov_1.055198_9	Axial_Plume_NODE_1671_length_6812_cov_1.055198	K07465	NA	K07465; putative RecB family exonuclease	2.6e-17	61.7	2.83	PF12705.7	PD-(D/E)XK nuclease superfamily	2.7e-15	54	2.62	NA	NA	NA	NA	NA	9	0	1	Not-determined	Genome-fragment	NA	0	no viral genes detected	1	6812	6812	6812	6812	r__Duplodnaviria	k__Heunggongvirae	p__Uroviricota	c__Caudoviricetes	o__	f__	lytic
Axial_Plume_NODE_961_length_9274_cov_1.619438	Axial_Plume_NODE_961_length_9274_cov_1.619438_1	Axial_Plume_NODE_961_length_9274_cov_1.619438	NA	NA	NA	NA	NA	NA	NA	NA	NA	NA	NA	NA	NA	NA	NA	NA	10	4	0	Low-quality	Genome-fragment	4.31	0		1	9274	9274	9274	9274	r__Duplodnaviria	k__Heunggongvirae	p__Uroviricota	c__Caudoviricetes	o__	f__	lytic
Axial_Plume_NODE_961_length_9274_cov_1.619438	Axial_Plume_NODE_961_length_9274_cov_1.619438_2	Axial_Plume_NODE_961_length_9274_cov_1.619438	NA	NA	NA	NA	NA	NA	PF07230.11	Bacteriophage T4-like capsid assembly protein (Gp20)	2.8e-38	128.4	1.53	VOG00819	sp|P13334|PORTL_BPT4 Portal protein	8.5e-79	262.3	10	10	4	0	Low-quality	Genome-fragment	4.31	0		1	9274	9274	9274	9274	r__Duplodnaviria	k__Heunggongvirae	p__Uroviricota	c__Caudoviricetes	o__	f__	lytic
Axial_Plume_NODE_961_length_9274_cov_1.619438	Axial_Plume_NODE_961_length_9274_cov_1.619438_3	Axial_Plume_NODE_961_length_9274_cov_1.619438	NA	NA	NA	NA	NA	NA	NA	NA	NA	NA	NA	NA	NA	NA	NA	NA	10	4	0	Low-quality	Genome-fragment	4.31	0		1	9274	9274	9274	9274	r__Duplodnaviria	k__Heunggongvirae	p__Uroviricota	c__Caudoviricetes	o__	f__	lytic
Axial_Plume_NODE_961_length_9274_cov_1.619438	Axial_Plume_NODE_961_length_9274_cov_1.619438_4	Axial_Plume_NODE_961_length_9274_cov_1.619438	NA	NA	NA	NA	NA	NA	PF03420.13	Prohead core protein serine protease	4.2e-27	92	1.51	VOG00158	sp|P06807|PCPP_BPT4 Prohead core protein protease	5.1e-42	140.8	10	10	4	0	Low-quality	Genome-fragment	4.31	0		1	9274	9274	9274	9274	r__Duplodnaviria	k__Heunggongvirae	p__Uroviricota	c__Caudoviricetes	o__	f__	lytic
Axial_Plume_NODE_961_length_9274_cov_1.619438	Axial_Plume_NODE_961_length_9274_cov_1.619438_5	Axial_Plume_NODE_961_length_9274_cov_1.619438	NA	NA	NA	NA	NA	NA	NA	NA	NA	NA	NA	NA	NA	NA	NA	NA	10	4	0	Low-quality	Genome-fragment	4.31	0		1	9274	9274	9274	9274	r__Duplodnaviria	k__Heunggongvirae	p__Uroviricota	c__Caudoviricetes	o__	f__	lytic
Axial_Plume_NODE_961_length_9274_cov_1.619438	Axial_Plume_NODE_961_length_9274_cov_1.619438_6	Axial_Plume_NODE_961_length_9274_cov_1.619438	NA	NA	NA	NA	NA	NA	NA	NA	NA	NA	NA	NA	NA	NA	NA	NA	10	4	0	Low-quality	Genome-fragment	4.31	0		1	9274	9274	9274	9274	r__Duplodnaviria	k__Heunggongvirae	p__Uroviricota	c__Caudoviricetes	o__	f__	lytic
Axial_Plume_NODE_961_length_9274_cov_1.619438	Axial_Plume_NODE_961_length_9274_cov_1.619438_7	Axial_Plume_NODE_961_length_9274_cov_1.619438	NA	NA	NA	NA	NA	NA	NA	NA	NA	NA	NA	NA	NA	NA	NA	NA	10	4	0	Low-quality	Genome-fragment	4.31	0		1	9274	9274	9274	9274	r__Duplodnaviria	k__Heunggongvirae	p__Uroviricota	c__Caudoviricetes	o__	f__	lytic
Axial_Plume_NODE_961_length_9274_cov_1.619438	Axial_Plume_NODE_961_length_9274_cov_1.619438_8	Axial_Plume_NODE_961_length_9274_cov_1.619438	NA	NA	NA	NA	NA	NA	NA	NA	NA	NA	NA	NA	NA	NA	NA	NA	10	4	0	Low-quality	Genome-fragment	4.31	0		1	9274	9274	9274	9274	r__Duplodnaviria	k__Heunggongvirae	p__Uroviricota	c__Caudoviricetes	o__	f__	lytic
Axial_Plume_NODE_961_length_9274_cov_1.619438	Axial_Plume_NODE_961_length_9274_cov_1.619438_9	Axial_Plume_NODE_961_length_9274_cov_1.619438	NA	NA	NA	NA	NA	NA	NA	NA	NA	NA	NA	NA	NA	NA	NA	NA	10	4	0	Low-quality	Genome-fragment	4.31	0		1	9274	9274	9274	9274	r__Duplodnaviria	k__Heunggongvirae	p__Uroviricota	c__Caudoviricetes	o__	f__	lytic
Axial_Plume_NODE_961_length_9274_cov_1.619438	Axial_Plume_NODE_961_length_9274_cov_1.619438_10	Axial_Plume_NODE_961_length_9274_cov_1.619438	NA	NA	NA	NA	NA	NA	PF07068.11	Major capsid protein Gp23	8.9e-24	81.1	1.92	VOG02877	sp|P04535|CAPSH_BPT4 Major capsid protein	6.7e-58	193.7	10	10	4	0	Low-quality	Genome-fragment	4.31	0		1	9274	9274	9274	9274	r__Duplodnaviria	k__Heunggongvirae	p__Uroviricota	c__Caudoviricetes	o__	f__	lytic
Axial_Plume_NODE_37818_length_1380_cov_1.106943	Axial_Plume_NODE_37818_length_1380_cov_1.106943_1	Axial_Plume_NODE_37818_length_1380_cov_1.106943	NA	NA	NA	NA	NA	NA	NA	NA	NA	NA	NA	NA	NA	NA	NA	NA	5	1	0	Low-quality	Genome-fragment	0.69	0		1	1380	1380	1380	1380	r__Duplodnaviria	k__Heunggongvirae	p__Uroviricota	c__Caudoviricetes	o__	f__	lytic
Axial_Plume_NODE_37818_length_1380_cov_1.106943	Axial_Plume_NODE_37818_length_1380_cov_1.106943_2	Axial_Plume_NODE_37818_length_1380_cov_1.106943	NA	NA	NA	NA	NA	NA	NA	NA	NA	NA	NA	NA	NA	NA	NA	NA	5	1	0	Low-quality	Genome-fragment	0.69	0		1	1380	1380	1380	1380	r__Duplodnaviria	k__Heunggongvirae	p__Uroviricota	c__Caudoviricetes	o__	f__	lytic
Axial_Plume_NODE_37818_length_1380_cov_1.106943	Axial_Plume_NODE_37818_length_1380_cov_1.106943_3	Axial_Plume_NODE_37818_length_1380_cov_1.106943	NA	NA	NA	NA	NA	NA	NA	NA	NA	NA	NA	NA	NA	NA	NA	NA	5	1	0	Low-quality	Genome-fragment	0.69	0		1	1380	1380	1380	1380	r__Duplodnaviria	k__Heunggongvirae	p__Uroviricota	c__Caudoviricetes	o__	f__	lytic
Axial_Plume_NODE_37818_length_1380_cov_1.106943	Axial_Plume_NODE_37818_length_1380_cov_1.106943_4	Axial_Plume_NODE_37818_length_1380_cov_1.106943	NA	NA	NA	NA	NA	NA	NA	NA	NA	NA	NA	VOG15624	REFSEQ S-layer domain protein	1.8e-28	96.7	0.24	5	1	0	Low-quality	Genome-fragment	0.69	0		1	1380	1380	1380	1380	r__Duplodnaviria	k__Heunggongvirae	p__Uroviricota	c__Caudoviricetes	o__	f__	lytic
Axial_Plume_NODE_37818_length_1380_cov_1.106943	Axial_Plume_NODE_37818_length_1380_cov_1.106943_5	Axial_Plume_NODE_37818_length_1380_cov_1.106943	NA	NA	NA	NA	NA	NA	NA	NA	NA	NA	NA	NA	NA	NA	NA	NA	5	1	0	Low-quality	Genome-fragment	0.69	0		1	1380	1380	1380	1380	r__Duplodnaviria	k__Heunggongvirae	p__Uroviricota	c__Caudoviricetes	o__	f__	lytic
Axial_Plume_NODE_26294_length_1629_cov_1.155126	Axial_Plume_NODE_26294_length_1629_cov_1.155126_1	Axial_Plume_NODE_26294_length_1629_cov_1.155126	NA	NA	NA	NA	NA	NA	NA	NA	NA	NA	NA	NA	NA	NA	NA	NA	5	1	0	Low-quality	Genome-fragment	4.08	0		1	1629	1629	1629	1629	NA	NA	NA	NA	NA	NA	lytic
Axial_Plume_NODE_26294_length_1629_cov_1.155126	Axial_Plume_NODE_26294_length_1629_cov_1.155126_2	Axial_Plume_NODE_26294_length_1629_cov_1.155126	NA	NA	NA	NA	NA	NA	NA	NA	NA	NA	NA	NA	NA	NA	NA	NA	5	1	0	Low-quality	Genome-fragment	4.08	0		1	1629	1629	1629	1629	NA	NA	NA	NA	NA	NA	lytic
Axial_Plume_NODE_26294_length_1629_cov_1.155126	Axial_Plume_NODE_26294_length_1629_cov_1.155126_3	Axial_Plume_NODE_26294_length_1629_cov_1.155126	NA	NA	NA	NA	NA	NA	NA	NA	NA	NA	NA	NA	NA	NA	NA	NA	5	1	0	Low-quality	Genome-fragment	4.08	0		1	1629	1629	1629	1629	NA	NA	NA	NA	NA	NA	lytic
Axial_Plume_NODE_26294_length_1629_cov_1.155126	Axial_Plume_NODE_26294_length_1629_cov_1.155126_4	Axial_Plume_NODE_26294_length_1629_cov_1.155126	NA	NA	NA	NA	NA	NA	NA	NA	NA	NA	NA	VOG00783	REFSEQ hypothetical protein	2.2e-11	40.9	1.05	5	1	0	Low-quality	Genome-fragment	4.08	0		1	1629	1629	1629	1629	NA	NA	NA	NA	NA	NA	lytic
Axial_Plume_NODE_26294_length_1629_cov_1.155126	Axial_Plume_NODE_26294_length_1629_cov_1.155126_5	Axial_Plume_NODE_26294_length_1629_cov_1.155126	NA	NA	NA	NA	NA	NA	NA	NA	NA	NA	NA	NA	NA	NA	NA	NA	5	1	0	Low-quality	Genome-fragment	4.08	0		1	1629	1629	1629	1629	NA	NA	NA	NA	NA	NA	lytic
Axial_Plume_NODE_26294_length_1629_cov_1.155126	Axial_Plume_NODE_26294_length_1629_cov_1.155126_6	Axial_Plume_NODE_26294_length_1629_cov_1.155126	NA	NA	NA	NA	NA	NA	NA	NA	NA	NA	NA	NA	NA	NA	NA	NA	5	1	0	Low-quality	Genome-fragment	4.08	0		1	1629	1629	1629	1629	NA	NA	NA	NA	NA	NA	lytic
Axial_Plume_NODE_39367_length_1354_cov_0.333333	Axial_Plume_NODE_39367_length_1354_cov_0.333333_1	Axial_Plume_NODE_39367_length_1354_cov_0.333333	NA	NA	NA	NA	NA	NA	NA	NA	NA	NA	NA	NA	NA	NA	NA	NA	4	1	0	Low-quality	Genome-fragment	2.68	0		1	1354	1354	1354	1354	r__Duplodnaviria	k__Heunggongvirae	p__Uroviricota	c__Caudoviricetes	o__	f__	lytic
Axial_Plume_NODE_39367_length_1354_cov_0.333333	Axial_Plume_NODE_39367_length_1354_cov_0.333333_2	Axial_Plume_NODE_39367_length_1354_cov_0.333333	NA	NA	NA	NA	NA	NA	NA	NA	NA	NA	NA	NA	NA	NA	NA	NA	4	1	0	Low-quality	Genome-fragment	2.68	0		1	1354	1354	1354	1354	r__Duplodnaviria	k__Heunggongvirae	p__Uroviricota	c__Caudoviricetes	o__	f__	lytic
Axial_Plume_NODE_39367_length_1354_cov_0.333333	Axial_Plume_NODE_39367_length_1354_cov_0.333333_3	Axial_Plume_NODE_39367_length_1354_cov_0.333333	NA	NA	NA	NA	NA	NA	NA	NA	NA	NA	NA	VOG23788	REFSEQ enoyl-CoA hydratase/carnithine racemase-like protein	1.1e-20	71.1	0.2	4	1	0	Low-quality	Genome-fragment	2.68	0		1	1354	1354	1354	1354	r__Duplodnaviria	k__Heunggongvirae	p__Uroviricota	c__Caudoviricetes	o__	f__	lytic
Axial_Plume_NODE_39367_length_1354_cov_0.333333	Axial_Plume_NODE_39367_length_1354_cov_0.333333_4	Axial_Plume_NODE_39367_length_1354_cov_0.333333	NA	NA	NA	NA	NA	NA	NA	NA	NA	NA	NA	VOG20173	REFSEQ hypothetical protein	3.9e-19	65.9	0.07	4	1	0	Low-quality	Genome-fragment	2.68	0		1	1354	1354	1354	1354	r__Duplodnaviria	k__Heunggongvirae	p__Uroviricota	c__Caudoviricetes	o__	f__	lytic
Axial_Plume_NODE_18253_length_1928_cov_0.657413	Axial_Plume_NODE_18253_length_1928_cov_0.657413_1	Axial_Plume_NODE_18253_length_1928_cov_0.657413	NA	NA	NA	NA	NA	NA	NA	NA	NA	NA	NA	NA	NA	NA	NA	NA	4	1	0	Low-quality	Genome-fragment	0.51	0		1	1928	1928	1928	1928	r__Duplodnaviria	k__Heunggongvirae	p__Uroviricota	c__Caudoviricetes	o__	f__	lytic
Axial_Plume_NODE_18253_length_1928_cov_0.657413	Axial_Plume_NODE_18253_length_1928_cov_0.657413_2	Axial_Plume_NODE_18253_length_1928_cov_0.657413	NA	NA	NA	NA	NA	NA	PF14216.6	Domain of unknown function (DUF4326)	6.5e-23	78.3	1.95	VOG00493	sp|P32279|Y14A_BPT4 Uncharacterized 12.4 kDa protein in nrdA-td intergenic region	2e-22	76.6	6.82	4	1	0	Low-quality	Genome-fragment	0.51	0		1	1928	1928	1928	1928	r__Duplodnaviria	k__Heunggongvirae	p__Uroviricota	c__Caudoviricetes	o__	f__	lytic
Axial_Plume_NODE_18253_length_1928_cov_0.657413	Axial_Plume_NODE_18253_length_1928_cov_0.657413_3	Axial_Plume_NODE_18253_length_1928_cov_0.657413	NA	NA	NA	NA	NA	NA	NA	NA	NA	NA	NA	NA	NA	NA	NA	NA	4	1	0	Low-quality	Genome-fragment	0.51	0		1	1928	1928	1928	1928	r__Duplodnaviria	k__Heunggongvirae	p__Uroviricota	c__Caudoviricetes	o__	f__	lytic
Axial_Plume_NODE_18253_length_1928_cov_0.657413	Axial_Plume_NODE_18253_length_1928_cov_0.657413_4	Axial_Plume_NODE_18253_length_1928_cov_0.657413	NA	NA	NA	NA	NA	NA	NA	NA	NA	NA	NA	VOG00384	sp|Q91XB0|TREX1_MOUSE Three-prime repair exonuclease 1	7.6e-13	45.5	2.31	4	1	0	Low-quality	Genome-fragment	0.51	0		1	1928	1928	1928	1928	r__Duplodnaviria	k__Heunggongvirae	p__Uroviricota	c__Caudoviricetes	o__	f__	lytic
Axial_Plume_NODE_32000_length_1491_cov_0.269795	Axial_Plume_NODE_32000_length_1491_cov_0.269795_1	Axial_Plume_NODE_32000_length_1491_cov_0.269795	NA	NA	NA	NA	NA	NA	NA	NA	NA	NA	NA	VOG00056	sp|P04520|PRIM_BPT4 DNA primase	5.9e-36	121.4	10	4	0	0	Low-quality	Genome-fragment	0.81	0	no viral genes detected	1	1491	1491	1491	1491	r__Duplodnaviria	k__Heunggongvirae	p__Uroviricota	c__Caudoviricetes	o__	f__	lytic
Axial_Plume_NODE_32000_length_1491_cov_0.269795	Axial_Plume_NODE_32000_length_1491_cov_0.269795_2	Axial_Plume_NODE_32000_length_1491_cov_0.269795	NA	NA	NA	NA	NA	NA	NA	NA	NA	NA	NA	NA	NA	NA	NA	NA	4	0	0	Low-quality	Genome-fragment	0.81	0	no viral genes detected	1	1491	1491	1491	1491	r__Duplodnaviria	k__Heunggongvirae	p__Uroviricota	c__Caudoviricetes	o__	f__	lytic
Axial_Plume_NODE_32000_length_1491_cov_0.269795	Axial_Plume_NODE_32000_length_1491_cov_0.269795_3	Axial_Plume_NODE_32000_length_1491_cov_0.269795	NA	NA	NA	NA	NA	NA	NA	NA	NA	NA	NA	NA	NA	NA	NA	NA	4	0	0	Low-quality	Genome-fragment	0.81	0	no viral genes detected	1	1491	1491	1491	1491	r__Duplodnaviria	k__Heunggongvirae	p__Uroviricota	c__Caudoviricetes	o__	f__	lytic
Axial_Plume_NODE_32000_length_1491_cov_0.269795	Axial_Plume_NODE_32000_length_1491_cov_0.269795_4	Axial_Plume_NODE_32000_length_1491_cov_0.269795	NA	NA	NA	NA	NA	NA	NA	NA	NA	NA	NA	NA	NA	NA	NA	NA	4	0	0	Low-quality	Genome-fragment	0.81	0	no viral genes detected	1	1491	1491	1491	1491	r__Duplodnaviria	k__Heunggongvirae	p__Uroviricota	c__Caudoviricetes	o__	f__	lytic
Axial_Plume_NODE_9350_length_2673_cov_0.617046	Axial_Plume_NODE_9350_length_2673_cov_0.617046_1	Axial_Plume_NODE_9350_length_2673_cov_0.617046	K00612	NA	E2.1.3.-; carbamoyltransferase [EC:2.1.3.-]	7.2e-45	152.4	0.38	PF16861.5	Carbamoyltransferase C-terminus	8e-40	133.2	0.32	VOG01200	sp|Q70IY1|TOBZ_STRSD nebramycin 5' synthase	1.8e-40	136.3	1.45	7	0	0	Not-determined	Genome-fragment	NA	0	no viral genes detected	1	2673	2673	2673	2673	r__Duplodnaviria	k__Heunggongvirae	p__Uroviricota	c__Caudoviricetes	o__	f__	lytic
Axial_Plume_NODE_9350_length_2673_cov_0.617046	Axial_Plume_NODE_9350_length_2673_cov_0.617046_2	Axial_Plume_NODE_9350_length_2673_cov_0.617046	NA	NA	NA	NA	NA	NA	NA	NA	NA	NA	NA	NA	NA	NA	NA	NA	7	0	0	Not-determined	Genome-fragment	NA	0	no viral genes detected	1	2673	2673	2673	2673	r__Duplodnaviria	k__Heunggongvirae	p__Uroviricota	c__Caudoviricetes	o__	f__	lytic
Axial_Plume_NODE_9350_length_2673_cov_0.617046	Axial_Plume_NODE_9350_length_2673_cov_0.617046_3	Axial_Plume_NODE_9350_length_2673_cov_0.617046	NA	NA	NA	NA	NA	NA	NA	NA	NA	NA	NA	NA	NA	NA	NA	NA	7	0	0	Not-determined	Genome-fragment	NA	0	no viral genes detected	1	2673	2673	2673	2673	r__Duplodnaviria	k__Heunggongvirae	p__Uroviricota	c__Caudoviricetes	o__	f__	lytic
Axial_Plume_NODE_9350_length_2673_cov_0.617046	Axial_Plume_NODE_9350_length_2673_cov_0.617046_4	Axial_Plume_NODE_9350_length_2673_cov_0.617046	NA	NA	NA	NA	NA	NA	NA	NA	NA	NA	NA	NA	NA	NA	NA	NA	7	0	0	Not-determined	Genome-fragment	NA	0	no viral genes detected	1	2673	2673	2673	2673	r__Duplodnaviria	k__Heunggongvirae	p__Uroviricota	c__Caudoviricetes	o__	f__	lytic
Axial_Plume_NODE_9350_length_2673_cov_0.617046	Axial_Plume_NODE_9350_length_2673_cov_0.617046_5	Axial_Plume_NODE_9350_length_2673_cov_0.617046	NA	NA	NA	NA	NA	NA	NA	NA	NA	NA	NA	NA	NA	NA	NA	NA	7	0	0	Not-determined	Genome-fragment	NA	0	no viral genes detected	1	2673	2673	2673	2673	r__Duplodnaviria	k__Heunggongvirae	p__Uroviricota	c__Caudoviricetes	o__	f__	lytic
Axial_Plume_NODE_9350_length_2673_cov_0.617046	Axial_Plume_NODE_9350_length_2673_cov_0.617046_6	Axial_Plume_NODE_9350_length_2673_cov_0.617046	NA	NA	NA	NA	NA	NA	NA	NA	NA	NA	NA	NA	NA	NA	NA	NA	7	0	0	Not-determined	Genome-fragment	NA	0	no viral genes detected	1	2673	2673	2673	2673	r__Duplodnaviria	k__Heunggongvirae	p__Uroviricota	c__Caudoviricetes	o__	f__	lytic
Axial_Plume_NODE_9350_length_2673_cov_0.617046	Axial_Plume_NODE_9350_length_2673_cov_0.617046_7	Axial_Plume_NODE_9350_length_2673_cov_0.617046	NA	NA	NA	NA	NA	NA	NA	NA	NA	NA	NA	NA	NA	NA	NA	NA	7	0	0	Not-determined	Genome-fragment	NA	0	no viral genes detected	1	2673	2673	2673	2673	r__Duplodnaviria	k__Heunggongvirae	p__Uroviricota	c__Caudoviricetes	o__	f__	lytic
Axial_Plume_NODE_11663_length_2393_cov_0.509709	Axial_Plume_NODE_11663_length_2393_cov_0.509709_1	Axial_Plume_NODE_11663_length_2393_cov_0.509709	NA	NA	NA	NA	NA	NA	NA	NA	NA	NA	NA	NA	NA	NA	NA	NA	5	3	0	Low-quality	Genome-fragment	4.03	0		1	2393	2393	2393	2393	r__Duplodnaviria	k__Heunggongvirae	p__Uroviricota	c__Caudoviricetes	o__	f__	lytic
Axial_Plume_NODE_11663_length_2393_cov_0.509709	Axial_Plume_NODE_11663_length_2393_cov_0.509709_2	Axial_Plume_NODE_11663_length_2393_cov_0.509709	NA	NA	NA	NA	NA	NA	NA	NA	NA	NA	NA	VOG03414	REFSEQ hypothetical protein	1.8e-12	43.8	4.77	5	3	0	Low-quality	Genome-fragment	4.03	0		1	2393	2393	2393	2393	r__Duplodnaviria	k__Heunggongvirae	p__Uroviricota	c__Caudoviricetes	o__	f__	lytic
Axial_Plume_NODE_11663_length_2393_cov_0.509709	Axial_Plume_NODE_11663_length_2393_cov_0.509709_3	Axial_Plume_NODE_11663_length_2393_cov_0.509709	NA	NA	NA	NA	NA	NA	NA	NA	NA	NA	NA	NA	NA	NA	NA	NA	5	3	0	Low-quality	Genome-fragment	4.03	0		1	2393	2393	2393	2393	r__Duplodnaviria	k__Heunggongvirae	p__Uroviricota	c__Caudoviricetes	o__	f__	lytic
Axial_Plume_NODE_11663_length_2393_cov_0.509709	Axial_Plume_NODE_11663_length_2393_cov_0.509709_4	Axial_Plume_NODE_11663_length_2393_cov_0.509709	NA	NA	NA	NA	NA	NA	NA	NA	NA	NA	NA	NA	NA	NA	NA	NA	5	3	0	Low-quality	Genome-fragment	4.03	0		1	2393	2393	2393	2393	r__Duplodnaviria	k__Heunggongvirae	p__Uroviricota	c__Caudoviricetes	o__	f__	lytic
Axial_Plume_NODE_11663_length_2393_cov_0.509709	Axial_Plume_NODE_11663_length_2393_cov_0.509709_5	Axial_Plume_NODE_11663_length_2393_cov_0.509709	NA	NA	NA	NA	NA	NA	NA	NA	NA	NA	NA	NA	NA	NA	NA	NA	5	3	0	Low-quality	Genome-fragment	4.03	0		1	2393	2393	2393	2393	r__Duplodnaviria	k__Heunggongvirae	p__Uroviricota	c__Caudoviricetes	o__	f__	lytic
Axial_Plume_NODE_3180_length_4665_cov_2.386955	Axial_Plume_NODE_3180_length_4665_cov_2.386955_1	Axial_Plume_NODE_3180_length_4665_cov_2.386955	K03111	NA	ssb; single-strand DNA-binding protein	1e-14	53.7	4.34	NA	NA	NA	NA	NA	VOG00404	sp|P9WGD4|SSB_MYCTO Single-stranded DNA-binding protein	1.1e-12	45.7	10	6	0	2	Not-determined	Genome-fragment	NA	0	no viral genes detected	1	4665	4665	4665	4665	NA	NA	NA	NA	NA	NA	lytic
Axial_Plume_NODE_3180_length_4665_cov_2.386955	Axial_Plume_NODE_3180_length_4665_cov_2.386955_2	Axial_Plume_NODE_3180_length_4665_cov_2.386955	NA	NA	NA	NA	NA	NA	NA	NA	NA	NA	NA	VOG00007	sp|P41719|PK1_NPVHZ Serine/threonine-protein kinase 1	8.7e-16	55.2	0.11	6	0	2	Not-determined	Genome-fragment	NA	0	no viral genes detected	1	4665	4665	4665	4665	NA	NA	NA	NA	NA	NA	lytic
Axial_Plume_NODE_3180_length_4665_cov_2.386955	Axial_Plume_NODE_3180_length_4665_cov_2.386955_3	Axial_Plume_NODE_3180_length_4665_cov_2.386955	K07114	NA	yfbK; Ca-activated chloride channel homolog	7.9e-14	50	0.32	PF00092.28	von Willebrand factor type A domain	1.8e-13	48.1	0.04	NA	NA	NA	NA	NA	6	0	2	Not-determined	Genome-fragment	NA	0	no viral genes detected	1	4665	4665	4665	4665	NA	NA	NA	NA	NA	NA	lytic
Axial_Plume_NODE_3180_length_4665_cov_2.386955	Axial_Plume_NODE_3180_length_4665_cov_2.386955_4	Axial_Plume_NODE_3180_length_4665_cov_2.386955	NA	NA	NA	NA	NA	NA	PF13672.6	Protein phosphatase 2C	1.6e-34	116.4	0.01	NA	NA	NA	NA	NA	6	0	2	Not-determined	Genome-fragment	NA	0	no viral genes detected	1	4665	4665	4665	4665	NA	NA	NA	NA	NA	NA	lytic
Axial_Plume_NODE_3180_length_4665_cov_2.386955	Axial_Plume_NODE_3180_length_4665_cov_2.386955_5	Axial_Plume_NODE_3180_length_4665_cov_2.386955	K02945	NA	RP-S1, rpsA; small subunit ribosomal protein S1	1.3e-82	276.9	0.02	PF00575.23	S1 RNA binding domain	5.3e-48	158.3	0.02	NA	NA	NA	NA	NA	6	0	2	Not-determined	Genome-fragment	NA	0	no viral genes detected	1	4665	4665	4665	4665	NA	NA	NA	NA	NA	NA	lytic
Axial_Plume_NODE_3180_length_4665_cov_2.386955	Axial_Plume_NODE_3180_length_4665_cov_2.386955_6	Axial_Plume_NODE_3180_length_4665_cov_2.386955	NA	NA	NA	NA	NA	NA	NA	NA	NA	NA	NA	NA	NA	NA	NA	NA	6	0	2	Not-determined	Genome-fragment	NA	0	no viral genes detected	1	4665	4665	4665	4665	NA	NA	NA	NA	NA	NA	lytic
Axial_Plume_NODE_41196_length_1326_cov_0.350292	Axial_Plume_NODE_41196_length_1326_cov_0.350292_1	Axial_Plume_NODE_41196_length_1326_cov_0.350292	NA	NA	NA	NA	NA	NA	NA	NA	NA	NA	NA	NA	NA	NA	NA	NA	4	1	0	Low-quality	Genome-fragment	0.57	0		1	1326	1326	1326	1326	r__Duplodnaviria	k__Heunggongvirae	p__Uroviricota	c__Caudoviricetes	o__	f__	lytic
Axial_Plume_NODE_41196_length_1326_cov_0.350292	Axial_Plume_NODE_41196_length_1326_cov_0.350292_2	Axial_Plume_NODE_41196_length_1326_cov_0.350292	NA	NA	NA	NA	NA	NA	NA	NA	NA	NA	NA	VOG00567	sp|P17308|Y13B_BPT4 Uncharacterized 11.5 kDa protein in Gp31-cd intergenic region	1.7e-13	47.2	5.52	4	1	0	Low-quality	Genome-fragment	0.57	0		1	1326	1326	1326	1326	r__Duplodnaviria	k__Heunggongvirae	p__Uroviricota	c__Caudoviricetes	o__	f__	lytic
Axial_Plume_NODE_41196_length_1326_cov_0.350292	Axial_Plume_NODE_41196_length_1326_cov_0.350292_3	Axial_Plume_NODE_41196_length_1326_cov_0.350292	NA	NA	NA	NA	NA	NA	NA	NA	NA	NA	NA	NA	NA	NA	NA	NA	4	1	0	Low-quality	Genome-fragment	0.57	0		1	1326	1326	1326	1326	r__Duplodnaviria	k__Heunggongvirae	p__Uroviricota	c__Caudoviricetes	o__	f__	lytic
Axial_Plume_NODE_41196_length_1326_cov_0.350292	Axial_Plume_NODE_41196_length_1326_cov_0.350292_4	Axial_Plume_NODE_41196_length_1326_cov_0.350292	NA	NA	NA	NA	NA	NA	NA	NA	NA	NA	NA	NA	NA	NA	NA	NA	4	1	0	Low-quality	Genome-fragment	0.57	0		1	1326	1326	1326	1326	r__Duplodnaviria	k__Heunggongvirae	p__Uroviricota	c__Caudoviricetes	o__	f__	lytic
Axial_Plume_NODE_7918_length_2903_cov_1.037104	Axial_Plume_NODE_7918_length_2903_cov_1.037104_1	Axial_Plume_NODE_7918_length_2903_cov_1.037104	NA	NA	NA	NA	NA	NA	NA	NA	NA	NA	NA	VOG09850	REFSEQ hypothetical protein	1.1e-12	45	4.04	7	0	0	Not-determined	Genome-fragment	NA	0	no viral genes detected	1	2903	2903	2903	2903	NA	NA	NA	NA	NA	NA	lytic
Axial_Plume_NODE_7918_length_2903_cov_1.037104	Axial_Plume_NODE_7918_length_2903_cov_1.037104_2	Axial_Plume_NODE_7918_length_2903_cov_1.037104	NA	NA	NA	NA	NA	NA	NA	NA	NA	NA	NA	NA	NA	NA	NA	NA	7	0	0	Not-determined	Genome-fragment	NA	0	no viral genes detected	1	2903	2903	2903	2903	NA	NA	NA	NA	NA	NA	lytic
Axial_Plume_NODE_7918_length_2903_cov_1.037104	Axial_Plume_NODE_7918_length_2903_cov_1.037104_3	Axial_Plume_NODE_7918_length_2903_cov_1.037104	NA	NA	NA	NA	NA	NA	NA	NA	NA	NA	NA	NA	NA	NA	NA	NA	7	0	0	Not-determined	Genome-fragment	NA	0	no viral genes detected	1	2903	2903	2903	2903	NA	NA	NA	NA	NA	NA	lytic
Axial_Plume_NODE_7918_length_2903_cov_1.037104	Axial_Plume_NODE_7918_length_2903_cov_1.037104_4	Axial_Plume_NODE_7918_length_2903_cov_1.037104	NA	NA	NA	NA	NA	NA	NA	NA	NA	NA	NA	NA	NA	NA	NA	NA	7	0	0	Not-determined	Genome-fragment	NA	0	no viral genes detected	1	2903	2903	2903	2903	NA	NA	NA	NA	NA	NA	lytic
Axial_Plume_NODE_7918_length_2903_cov_1.037104	Axial_Plume_NODE_7918_length_2903_cov_1.037104_5	Axial_Plume_NODE_7918_length_2903_cov_1.037104	NA	NA	NA	NA	NA	NA	NA	NA	NA	NA	NA	NA	NA	NA	NA	NA	7	0	0	Not-determined	Genome-fragment	NA	0	no viral genes detected	1	2903	2903	2903	2903	NA	NA	NA	NA	NA	NA	lytic
Axial_Plume_NODE_7918_length_2903_cov_1.037104	Axial_Plume_NODE_7918_length_2903_cov_1.037104_6	Axial_Plume_NODE_7918_length_2903_cov_1.037104	NA	NA	NA	NA	NA	NA	NA	NA	NA	NA	NA	NA	NA	NA	NA	NA	7	0	0	Not-determined	Genome-fragment	NA	0	no viral genes detected	1	2903	2903	2903	2903	NA	NA	NA	NA	NA	NA	lytic
Axial_Plume_NODE_7918_length_2903_cov_1.037104	Axial_Plume_NODE_7918_length_2903_cov_1.037104_7	Axial_Plume_NODE_7918_length_2903_cov_1.037104	NA	NA	NA	NA	NA	NA	NA	NA	NA	NA	NA	NA	NA	NA	NA	NA	7	0	0	Not-determined	Genome-fragment	NA	0	no viral genes detected	1	2903	2903	2903	2903	NA	NA	NA	NA	NA	NA	lytic
Axial_Plume_NODE_59796_length_1122_cov_0.447236	Axial_Plume_NODE_59796_length_1122_cov_0.447236_1	Axial_Plume_NODE_59796_length_1122_cov_0.447236	NA	NA	NA	NA	NA	NA	NA	NA	NA	NA	NA	NA	NA	NA	NA	NA	4	1	0	Low-quality	Genome-fragment	2.44	0		1	1122	1122	1122	1122	r__Duplodnaviria	k__Heunggongvirae	p__Uroviricota	c__Caudoviricetes	o__	f__	lytic
Axial_Plume_NODE_59796_length_1122_cov_0.447236	Axial_Plume_NODE_59796_length_1122_cov_0.447236_2	Axial_Plume_NODE_59796_length_1122_cov_0.447236	NA	NA	NA	NA	NA	NA	NA	NA	NA	NA	NA	NA	NA	NA	NA	NA	4	1	0	Low-quality	Genome-fragment	2.44	0		1	1122	1122	1122	1122	r__Duplodnaviria	k__Heunggongvirae	p__Uroviricota	c__Caudoviricetes	o__	f__	lytic
Axial_Plume_NODE_59796_length_1122_cov_0.447236	Axial_Plume_NODE_59796_length_1122_cov_0.447236_3	Axial_Plume_NODE_59796_length_1122_cov_0.447236	NA	NA	NA	NA	NA	NA	NA	NA	NA	NA	NA	VOG11930	REFSEQ hypothetical protein	5.4e-20	68.6	1.38	4	1	0	Low-quality	Genome-fragment	2.44	0		1	1122	1122	1122	1122	r__Duplodnaviria	k__Heunggongvirae	p__Uroviricota	c__Caudoviricetes	o__	f__	lytic
Axial_Plume_NODE_59796_length_1122_cov_0.447236	Axial_Plume_NODE_59796_length_1122_cov_0.447236_4	Axial_Plume_NODE_59796_length_1122_cov_0.447236	NA	NA	NA	NA	NA	NA	NA	NA	NA	NA	NA	NA	NA	NA	NA	NA	4	1	0	Low-quality	Genome-fragment	2.44	0		1	1122	1122	1122	1122	r__Duplodnaviria	k__Heunggongvirae	p__Uroviricota	c__Caudoviricetes	o__	f__	lytic
Axial_Plume_NODE_16178_length_2040_cov_1.356508	Axial_Plume_NODE_16178_length_2040_cov_1.356508_1	Axial_Plume_NODE_16178_length_2040_cov_1.356508	NA	NA	NA	NA	NA	NA	NA	NA	NA	NA	NA	NA	NA	NA	NA	NA	6	1	0	Low-quality	Genome-fragment	4.87	0		1	2040	2040	2040	2040	r__Duplodnaviria	k__Heunggongvirae	p__Uroviricota	c__Caudoviricetes	o__	f__	lytic
Axial_Plume_NODE_16178_length_2040_cov_1.356508	Axial_Plume_NODE_16178_length_2040_cov_1.356508_2	Axial_Plume_NODE_16178_length_2040_cov_1.356508	NA	NA	NA	NA	NA	NA	NA	NA	NA	NA	NA	VOG00451	REFSEQ hypothetical protein	1.9e-20	70.1	3.77	6	1	0	Low-quality	Genome-fragment	4.87	0		1	2040	2040	2040	2040	r__Duplodnaviria	k__Heunggongvirae	p__Uroviricota	c__Caudoviricetes	o__	f__	lytic
Axial_Plume_NODE_16178_length_2040_cov_1.356508	Axial_Plume_NODE_16178_length_2040_cov_1.356508_3	Axial_Plume_NODE_16178_length_2040_cov_1.356508	NA	NA	NA	NA	NA	NA	NA	NA	NA	NA	NA	NA	NA	NA	NA	NA	6	1	0	Low-quality	Genome-fragment	4.87	0		1	2040	2040	2040	2040	r__Duplodnaviria	k__Heunggongvirae	p__Uroviricota	c__Caudoviricetes	o__	f__	lytic
Axial_Plume_NODE_16178_length_2040_cov_1.356508	Axial_Plume_NODE_16178_length_2040_cov_1.356508_4	Axial_Plume_NODE_16178_length_2040_cov_1.356508	NA	NA	NA	NA	NA	NA	NA	NA	NA	NA	NA	NA	NA	NA	NA	NA	6	1	0	Low-quality	Genome-fragment	4.87	0		1	2040	2040	2040	2040	r__Duplodnaviria	k__Heunggongvirae	p__Uroviricota	c__Caudoviricetes	o__	f__	lytic
Axial_Plume_NODE_16178_length_2040_cov_1.356508	Axial_Plume_NODE_16178_length_2040_cov_1.356508_5	Axial_Plume_NODE_16178_length_2040_cov_1.356508	NA	NA	NA	NA	NA	NA	NA	NA	NA	NA	NA	NA	NA	NA	NA	NA	6	1	0	Low-quality	Genome-fragment	4.87	0		1	2040	2040	2040	2040	r__Duplodnaviria	k__Heunggongvirae	p__Uroviricota	c__Caudoviricetes	o__	f__	lytic
Axial_Plume_NODE_16178_length_2040_cov_1.356508	Axial_Plume_NODE_16178_length_2040_cov_1.356508_6	Axial_Plume_NODE_16178_length_2040_cov_1.356508	NA	NA	NA	NA	NA	NA	NA	NA	NA	NA	NA	NA	NA	NA	NA	NA	6	1	0	Low-quality	Genome-fragment	4.87	0		1	2040	2040	2040	2040	r__Duplodnaviria	k__Heunggongvirae	p__Uroviricota	c__Caudoviricetes	o__	f__	lytic
Axial_Plume_NODE_11034_length_2459_cov_1.123499	Axial_Plume_NODE_11034_length_2459_cov_1.123499_1	Axial_Plume_NODE_11034_length_2459_cov_1.123499	NA	NA	NA	NA	NA	NA	NA	NA	NA	NA	NA	VOG01126	sp|Q1RHI6|QUED_RICBR 6-carboxy-5,6,7,8-tetrahydropterin synthase	3.3e-13	46.9	1.36	4	0	0	Low-quality	Genome-fragment	1.1	0	no viral genes detected	1	2459	2459	2459	2459	r__Duplodnaviria	k__Heunggongvirae	p__Uroviricota	c__Caudoviricetes	o__	f__	lytic
Axial_Plume_NODE_11034_length_2459_cov_1.123499	Axial_Plume_NODE_11034_length_2459_cov_1.123499_2	Axial_Plume_NODE_11034_length_2459_cov_1.123499	K10026	AMG	queE; 7-carboxy-7-deazaguanine synthase [EC:4.3.99.3]	3.1e-28	97.3	0.45	PF13394.6	4Fe-4S single cluster domain	2.9e-14	50.2	0.23	VOG03363	sp|Q9ZCV2|QUEE_RICPR 7-carboxy-7-deazaguanine synthase	1.3e-39	133.3	1.49	4	0	0	Low-quality	Genome-fragment	1.1	0	no viral genes detected	1	2459	2459	2459	2459	r__Duplodnaviria	k__Heunggongvirae	p__Uroviricota	c__Caudoviricetes	o__	f__	lytic
Axial_Plume_NODE_11034_length_2459_cov_1.123499	Axial_Plume_NODE_11034_length_2459_cov_1.123499_3	Axial_Plume_NODE_11034_length_2459_cov_1.123499	K06920	AMG	queC; 7-cyano-7-deazaguanine synthase [EC:6.3.4.20]	2.8e-25	87.6	0.47	PF06508.13	Queuosine biosynthesis protein QueC	6.3e-18	62	0.38	VOG00684	sp|A4XFR8|QUEC_CALS8 7-cyano-7-deazaguanine synthase	2.8e-18	63.3	2.27	4	0	0	Low-quality	Genome-fragment	1.1	0	no viral genes detected	1	2459	2459	2459	2459	r__Duplodnaviria	k__Heunggongvirae	p__Uroviricota	c__Caudoviricetes	o__	f__	lytic
Axial_Plume_NODE_11034_length_2459_cov_1.123499	Axial_Plume_NODE_11034_length_2459_cov_1.123499_4	Axial_Plume_NODE_11034_length_2459_cov_1.123499	K01495	AMG	GCH1, folE; GTP cyclohydrolase IA [EC:3.5.4.16]	1.7e-33	114.2	0.52	PF01227.22	GTP cyclohydrolase I	1.5e-30	102.9	0.52	VOG00911	sp|Q2Y6B3|GCH1_NITMU GTP cyclohydrolase 1	1.2e-34	117.2	1.49	4	0	0	Low-quality	Genome-fragment	1.1	0	no viral genes detected	1	2459	2459	2459	2459	r__Duplodnaviria	k__Heunggongvirae	p__Uroviricota	c__Caudoviricetes	o__	f__	lytic
Axial_Plume_NODE_21857_length_1774_cov_0.590164	Axial_Plume_NODE_21857_length_1774_cov_0.590164_1	Axial_Plume_NODE_21857_length_1774_cov_0.590164	NA	NA	NA	NA	NA	NA	NA	NA	NA	NA	NA	NA	NA	NA	NA	NA	4	1	0	Low-quality	Genome-fragment	1.27	0		1	1774	1774	1774	1774	r__Duplodnaviria	k__Heunggongvirae	p__Uroviricota	c__Caudoviricetes	o__	f__	lytic
Axial_Plume_NODE_21857_length_1774_cov_0.590164	Axial_Plume_NODE_21857_length_1774_cov_0.590164_2	Axial_Plume_NODE_21857_length_1774_cov_0.590164	NA	NA	NA	NA	NA	NA	NA	NA	NA	NA	NA	VOG00451	REFSEQ hypothetical protein	2.2e-16	57	3.77	4	1	0	Low-quality	Genome-fragment	1.27	0		1	1774	1774	1774	1774	r__Duplodnaviria	k__Heunggongvirae	p__Uroviricota	c__Caudoviricetes	o__	f__	lytic
Axial_Plume_NODE_21857_length_1774_cov_0.590164	Axial_Plume_NODE_21857_length_1774_cov_0.590164_3	Axial_Plume_NODE_21857_length_1774_cov_0.590164	NA	NA	NA	NA	NA	NA	PF09643.10	YopX protein	3.7e-20	69.3	2.75	VOG09910	sp|O34401|YOPX_BACSU SPBc2 prophage-derived uncharacterized protein YopX	4.6e-27	91.4	6.75	4	1	0	Low-quality	Genome-fragment	1.27	0		1	1774	1774	1774	1774	r__Duplodnaviria	k__Heunggongvirae	p__Uroviricota	c__Caudoviricetes	o__	f__	lytic
Axial_Plume_NODE_21857_length_1774_cov_0.590164	Axial_Plume_NODE_21857_length_1774_cov_0.590164_4	Axial_Plume_NODE_21857_length_1774_cov_0.590164	NA	NA	NA	NA	NA	NA	NA	NA	NA	NA	NA	NA	NA	NA	NA	NA	4	1	0	Low-quality	Genome-fragment	1.27	0		1	1774	1774	1774	1774	r__Duplodnaviria	k__Heunggongvirae	p__Uroviricota	c__Caudoviricetes	o__	f__	lytic
Axial_Plume_NODE_26270_length_1630_cov_0.439122	Axial_Plume_NODE_26270_length_1630_cov_0.439122_1	Axial_Plume_NODE_26270_length_1630_cov_0.439122	NA	NA	NA	NA	NA	NA	NA	NA	NA	NA	NA	VOG04393	REFSEQ putative tail fiber protein	1e-16	57.6	0.12	4	2	0	Low-quality	Genome-fragment	0.93	0		1	1630	1630	1630	1630	r__Duplodnaviria	k__Heunggongvirae	p__Uroviricota	c__Caudoviricetes	o__	f__	lytic
Axial_Plume_NODE_26270_length_1630_cov_0.439122	Axial_Plume_NODE_26270_length_1630_cov_0.439122_2	Axial_Plume_NODE_26270_length_1630_cov_0.439122	NA	NA	NA	NA	NA	NA	NA	NA	NA	NA	NA	NA	NA	NA	NA	NA	4	2	0	Low-quality	Genome-fragment	0.93	0		1	1630	1630	1630	1630	r__Duplodnaviria	k__Heunggongvirae	p__Uroviricota	c__Caudoviricetes	o__	f__	lytic
Axial_Plume_NODE_26270_length_1630_cov_0.439122	Axial_Plume_NODE_26270_length_1630_cov_0.439122_3	Axial_Plume_NODE_26270_length_1630_cov_0.439122	NA	NA	NA	NA	NA	NA	NA	NA	NA	NA	NA	VOG00716	REFSEQ hypothetical protein	1.3e-13	48	1.74	4	2	0	Low-quality	Genome-fragment	0.93	0		1	1630	1630	1630	1630	r__Duplodnaviria	k__Heunggongvirae	p__Uroviricota	c__Caudoviricetes	o__	f__	lytic
Axial_Plume_NODE_26270_length_1630_cov_0.439122	Axial_Plume_NODE_26270_length_1630_cov_0.439122_4	Axial_Plume_NODE_26270_length_1630_cov_0.439122	NA	NA	NA	NA	NA	NA	NA	NA	NA	NA	NA	NA	NA	NA	NA	NA	4	2	0	Low-quality	Genome-fragment	0.93	0		1	1630	1630	1630	1630	r__Duplodnaviria	k__Heunggongvirae	p__Uroviricota	c__Caudoviricetes	o__	f__	lytic
Axial_Plume_NODE_7143_length_3058_cov_1.334016	Axial_Plume_NODE_7143_length_3058_cov_1.334016_1	Axial_Plume_NODE_7143_length_3058_cov_1.334016	NA	NA	NA	NA	NA	NA	PF06714.11	Gp5 N-terminal OB domain	2.5e-29	99.4	0.74	VOG00542	REFSEQ hypothetical protein	3.9e-53	178.2	4.28	6	3	0	Low-quality	Genome-fragment	1.41	0		1	3058	3058	3058	3058	r__Duplodnaviria	k__Heunggongvirae	p__Uroviricota	c__Caudoviricetes	o__	f__	lytic
Axial_Plume_NODE_7143_length_3058_cov_1.334016	Axial_Plume_NODE_7143_length_3058_cov_1.334016_2	Axial_Plume_NODE_7143_length_3058_cov_1.334016	NA	NA	NA	NA	NA	NA	NA	NA	NA	NA	NA	NA	NA	NA	NA	NA	6	3	0	Low-quality	Genome-fragment	1.41	0		1	3058	3058	3058	3058	r__Duplodnaviria	k__Heunggongvirae	p__Uroviricota	c__Caudoviricetes	o__	f__	lytic
Axial_Plume_NODE_7143_length_3058_cov_1.334016	Axial_Plume_NODE_7143_length_3058_cov_1.334016_3	Axial_Plume_NODE_7143_length_3058_cov_1.334016	NA	NA	NA	NA	NA	NA	NA	NA	NA	NA	NA	VOG18971	REFSEQ hypothetical protein	3.3e-20	68.6	0.07	6	3	0	Low-quality	Genome-fragment	1.41	0		1	3058	3058	3058	3058	r__Duplodnaviria	k__Heunggongvirae	p__Uroviricota	c__Caudoviricetes	o__	f__	lytic
Axial_Plume_NODE_7143_length_3058_cov_1.334016	Axial_Plume_NODE_7143_length_3058_cov_1.334016_4	Axial_Plume_NODE_7143_length_3058_cov_1.334016	NA	NA	NA	NA	NA	NA	PF05488.13	PAAR motif	7.9e-12	42.2	0.22	VOG00912	sp|P39234|NEEDL_BPT4 Baseplate puncturing device gp5.4	1.2e-25	86.9	7.37	6	3	0	Low-quality	Genome-fragment	1.41	0		1	3058	3058	3058	3058	r__Duplodnaviria	k__Heunggongvirae	p__Uroviricota	c__Caudoviricetes	o__	f__	lytic
Axial_Plume_NODE_7143_length_3058_cov_1.334016	Axial_Plume_NODE_7143_length_3058_cov_1.334016_5	Axial_Plume_NODE_7143_length_3058_cov_1.334016	K06903	NA	K06903; uncharacterized protein	2.5e-16	58.6	1.86	PF04965.14	Gene 25-like lysozyme	9e-15	51.3	1.37	VOG00326	sp|P09425|BP25_BPT4 Baseplate wedge protein gp25	5.1e-19	65.6	10	6	3	0	Low-quality	Genome-fragment	1.41	0		1	3058	3058	3058	3058	r__Duplodnaviria	k__Heunggongvirae	p__Uroviricota	c__Caudoviricetes	o__	f__	lytic
Axial_Plume_NODE_7143_length_3058_cov_1.334016	Axial_Plume_NODE_7143_length_3058_cov_1.334016_6	Axial_Plume_NODE_7143_length_3058_cov_1.334016	NA	NA	NA	NA	NA	NA	NA	NA	NA	NA	NA	NA	NA	NA	NA	NA	6	3	0	Low-quality	Genome-fragment	1.41	0		1	3058	3058	3058	3058	r__Duplodnaviria	k__Heunggongvirae	p__Uroviricota	c__Caudoviricetes	o__	f__	lytic
Axial_Plume_NODE_27920_length_1586_cov_0.877999	Axial_Plume_NODE_27920_length_1586_cov_0.877999_1	Axial_Plume_NODE_27920_length_1586_cov_0.877999	NA	NA	NA	NA	NA	NA	NA	NA	NA	NA	NA	NA	NA	NA	NA	NA	5	3	0	Low-quality	Genome-fragment	0.88	0		1	1586	1586	1586	1586	r__Duplodnaviria	k__Heunggongvirae	p__Uroviricota	c__Caudoviricetes	o__	f__	lytic
Axial_Plume_NODE_27920_length_1586_cov_0.877999	Axial_Plume_NODE_27920_length_1586_cov_0.877999_2	Axial_Plume_NODE_27920_length_1586_cov_0.877999	K02970	NA	RP-S21, MRPS21, rpsU; small subunit ribosomal protein S21	4.4e-17	61.2	0.04	PF01165.20	Ribosomal protein S21	2.9e-17	59.2	0.06	NA	NA	NA	NA	NA	5	3	0	Low-quality	Genome-fragment	0.88	0		1	1586	1586	1586	1586	r__Duplodnaviria	k__Heunggongvirae	p__Uroviricota	c__Caudoviricetes	o__	f__	lytic
Axial_Plume_NODE_27920_length_1586_cov_0.877999	Axial_Plume_NODE_27920_length_1586_cov_0.877999_3	Axial_Plume_NODE_27920_length_1586_cov_0.877999	NA	NA	NA	NA	NA	NA	PF16805.5	Phage late-transcription coactivator	1.3e-22	76.7	1.15	VOG09828	sp|P13338|VG33_BPT4 RNA polymerase-associated protein Gp33	1.9e-24	82.3	8.99	5	3	0	Low-quality	Genome-fragment	0.88	0		1	1586	1586	1586	1586	r__Duplodnaviria	k__Heunggongvirae	p__Uroviricota	c__Caudoviricetes	o__	f__	lytic
Axial_Plume_NODE_27920_length_1586_cov_0.877999	Axial_Plume_NODE_27920_length_1586_cov_0.877999_4	Axial_Plume_NODE_27920_length_1586_cov_0.877999	K19465	NA	MGME1, DDK1; mitochondrial genome maintenance exonuclease 1 [EC:3.1.-.-]	4.3e-25	87.4	0.96	NA	NA	NA	NA	NA	VOG01402	REFSEQ hypothetical protein	6.3e-52	173.4	6.56	5	3	0	Low-quality	Genome-fragment	0.88	0		1	1586	1586	1586	1586	r__Duplodnaviria	k__Heunggongvirae	p__Uroviricota	c__Caudoviricetes	o__	f__	lytic
Axial_Plume_NODE_27920_length_1586_cov_0.877999	Axial_Plume_NODE_27920_length_1586_cov_0.877999_5	Axial_Plume_NODE_27920_length_1586_cov_0.877999	NA	NA	NA	NA	NA	NA	NA	NA	NA	NA	NA	VOG10126	REFSEQ hypothetical protein	7.1e-12	42.4	4.12	5	3	0	Low-quality	Genome-fragment	0.88	0		1	1586	1586	1586	1586	r__Duplodnaviria	k__Heunggongvirae	p__Uroviricota	c__Caudoviricetes	o__	f__	lytic
Axial_Plume_NODE_11992_length_2358_cov_1.095025	Axial_Plume_NODE_11992_length_2358_cov_1.095025_1	Axial_Plume_NODE_11992_length_2358_cov_1.095025	NA	NA	NA	NA	NA	NA	NA	NA	NA	NA	NA	NA	NA	NA	NA	NA	7	0	0	Not-determined	Genome-fragment	NA	0	no viral genes detected	1	2358	2358	2358	2358	r__Duplodnaviria	k__Heunggongvirae	p__Uroviricota	c__Caudoviricetes	o__	f__	lytic
Axial_Plume_NODE_11992_length_2358_cov_1.095025	Axial_Plume_NODE_11992_length_2358_cov_1.095025_2	Axial_Plume_NODE_11992_length_2358_cov_1.095025	NA	NA	NA	NA	NA	NA	NA	NA	NA	NA	NA	NA	NA	NA	NA	NA	7	0	0	Not-determined	Genome-fragment	NA	0	no viral genes detected	1	2358	2358	2358	2358	r__Duplodnaviria	k__Heunggongvirae	p__Uroviricota	c__Caudoviricetes	o__	f__	lytic
Axial_Plume_NODE_11992_length_2358_cov_1.095025	Axial_Plume_NODE_11992_length_2358_cov_1.095025_3	Axial_Plume_NODE_11992_length_2358_cov_1.095025	NA	NA	NA	NA	NA	NA	NA	NA	NA	NA	NA	NA	NA	NA	NA	NA	7	0	0	Not-determined	Genome-fragment	NA	0	no viral genes detected	1	2358	2358	2358	2358	r__Duplodnaviria	k__Heunggongvirae	p__Uroviricota	c__Caudoviricetes	o__	f__	lytic
Axial_Plume_NODE_11992_length_2358_cov_1.095025	Axial_Plume_NODE_11992_length_2358_cov_1.095025_4	Axial_Plume_NODE_11992_length_2358_cov_1.095025	K22300	NA	dicA; HTH-type transcriptional regulator, cell division transcriptional repressor	1e-11	43.5	2.08	NA	NA	NA	NA	NA	VOG02771	sp|P03034|RPC1_LAMBD Repressor protein cI	9.9e-14	49	10	7	0	0	Not-determined	Genome-fragment	NA	0	no viral genes detected	1	2358	2358	2358	2358	r__Duplodnaviria	k__Heunggongvirae	p__Uroviricota	c__Caudoviricetes	o__	f__	lytic
Axial_Plume_NODE_11992_length_2358_cov_1.095025	Axial_Plume_NODE_11992_length_2358_cov_1.095025_5	Axial_Plume_NODE_11992_length_2358_cov_1.095025	NA	NA	NA	NA	NA	NA	PF15943.5	Putative antitoxin of bacterial toxin-antitoxin system, YdaS/YdaT	2.7e-17	59.5	0.52	NA	NA	NA	NA	NA	7	0	0	Not-determined	Genome-fragment	NA	0	no viral genes detected	1	2358	2358	2358	2358	r__Duplodnaviria	k__Heunggongvirae	p__Uroviricota	c__Caudoviricetes	o__	f__	lytic
Axial_Plume_NODE_11992_length_2358_cov_1.095025	Axial_Plume_NODE_11992_length_2358_cov_1.095025_6	Axial_Plume_NODE_11992_length_2358_cov_1.095025	NA	NA	NA	NA	NA	NA	NA	NA	NA	NA	NA	NA	NA	NA	NA	NA	7	0	0	Not-determined	Genome-fragment	NA	0	no viral genes detected	1	2358	2358	2358	2358	r__Duplodnaviria	k__Heunggongvirae	p__Uroviricota	c__Caudoviricetes	o__	f__	lytic
Axial_Plume_NODE_11992_length_2358_cov_1.095025	Axial_Plume_NODE_11992_length_2358_cov_1.095025_7	Axial_Plume_NODE_11992_length_2358_cov_1.095025	NA	NA	NA	NA	NA	NA	NA	NA	NA	NA	NA	NA	NA	NA	NA	NA	7	0	0	Not-determined	Genome-fragment	NA	0	no viral genes detected	1	2358	2358	2358	2358	r__Duplodnaviria	k__Heunggongvirae	p__Uroviricota	c__Caudoviricetes	o__	f__	lytic
Axial_Plume_NODE_34610_length_1437_cov_0.894656	Axial_Plume_NODE_34610_length_1437_cov_0.894656_1	Axial_Plume_NODE_34610_length_1437_cov_0.894656	NA	NA	NA	NA	NA	NA	NA	NA	NA	NA	NA	VOG00677	sp|P10310|TERL_BPT3 Terminase, large subunit gp19	6.7e-23	78	10	4	1	0	Low-quality	Genome-fragment	1.9	0		1	1437	1437	1437	1437	r__Duplodnaviria	k__Heunggongvirae	p__Uroviricota	c__Caudoviricetes	o__	f__	lytic
Axial_Plume_NODE_34610_length_1437_cov_0.894656	Axial_Plume_NODE_34610_length_1437_cov_0.894656_2	Axial_Plume_NODE_34610_length_1437_cov_0.894656	NA	NA	NA	NA	NA	NA	NA	NA	NA	NA	NA	NA	NA	NA	NA	NA	4	1	0	Low-quality	Genome-fragment	1.9	0		1	1437	1437	1437	1437	r__Duplodnaviria	k__Heunggongvirae	p__Uroviricota	c__Caudoviricetes	o__	f__	lytic
Axial_Plume_NODE_34610_length_1437_cov_0.894656	Axial_Plume_NODE_34610_length_1437_cov_0.894656_3	Axial_Plume_NODE_34610_length_1437_cov_0.894656	NA	NA	NA	NA	NA	NA	NA	NA	NA	NA	NA	NA	NA	NA	NA	NA	4	1	0	Low-quality	Genome-fragment	1.9	0		1	1437	1437	1437	1437	r__Duplodnaviria	k__Heunggongvirae	p__Uroviricota	c__Caudoviricetes	o__	f__	lytic
Axial_Plume_NODE_34610_length_1437_cov_0.894656	Axial_Plume_NODE_34610_length_1437_cov_0.894656_4	Axial_Plume_NODE_34610_length_1437_cov_0.894656	NA	NA	NA	NA	NA	NA	NA	NA	NA	NA	NA	VOG11130	REFSEQ hypothetical protein	1.7e-39	132.6	1.56	4	1	0	Low-quality	Genome-fragment	1.9	0		1	1437	1437	1437	1437	r__Duplodnaviria	k__Heunggongvirae	p__Uroviricota	c__Caudoviricetes	o__	f__	lytic
Axial_Plume_NODE_871_length_9861_cov_1.375591	Axial_Plume_NODE_871_length_9861_cov_1.375591_1	Axial_Plume_NODE_871_length_9861_cov_1.375591	NA	NA	NA	NA	NA	NA	NA	NA	NA	NA	NA	NA	NA	NA	NA	NA	9	0	1	Not-determined	Genome-fragment	NA	0	no viral genes detected	1	9861	9861	9861	9861	r__Duplodnaviria	k__Heunggongvirae	p__Uroviricota	c__Caudoviricetes	o__	f__	lytic
Axial_Plume_NODE_871_length_9861_cov_1.375591	Axial_Plume_NODE_871_length_9861_cov_1.375591_2	Axial_Plume_NODE_871_length_9861_cov_1.375591	NA	NA	NA	NA	NA	NA	PF10592.9	AIPR protein	2.1e-72	241.2	0.05	VOG24787	REFSEQ abortive infection protein	7.7e-23	77.7	0.13	9	0	1	Not-determined	Genome-fragment	NA	0	no viral genes detected	1	9861	9861	9861	9861	r__Duplodnaviria	k__Heunggongvirae	p__Uroviricota	c__Caudoviricetes	o__	f__	lytic
Axial_Plume_NODE_871_length_9861_cov_1.375591	Axial_Plume_NODE_871_length_9861_cov_1.375591_3	Axial_Plume_NODE_871_length_9861_cov_1.375591	NA	NA	NA	NA	NA	NA	NA	NA	NA	NA	NA	NA	NA	NA	NA	NA	9	0	1	Not-determined	Genome-fragment	NA	0	no viral genes detected	1	9861	9861	9861	9861	r__Duplodnaviria	k__Heunggongvirae	p__Uroviricota	c__Caudoviricetes	o__	f__	lytic
Axial_Plume_NODE_871_length_9861_cov_1.375591	Axial_Plume_NODE_871_length_9861_cov_1.375591_4	Axial_Plume_NODE_871_length_9861_cov_1.375591	NA	NA	NA	NA	NA	NA	NA	NA	NA	NA	NA	NA	NA	NA	NA	NA	9	0	1	Not-determined	Genome-fragment	NA	0	no viral genes detected	1	9861	9861	9861	9861	r__Duplodnaviria	k__Heunggongvirae	p__Uroviricota	c__Caudoviricetes	o__	f__	lytic
Axial_Plume_NODE_871_length_9861_cov_1.375591	Axial_Plume_NODE_871_length_9861_cov_1.375591_5	Axial_Plume_NODE_871_length_9861_cov_1.375591	NA	NA	NA	NA	NA	NA	NA	NA	NA	NA	NA	NA	NA	NA	NA	NA	9	0	1	Not-determined	Genome-fragment	NA	0	no viral genes detected	1	9861	9861	9861	9861	r__Duplodnaviria	k__Heunggongvirae	p__Uroviricota	c__Caudoviricetes	o__	f__	lytic
Axial_Plume_NODE_871_length_9861_cov_1.375591	Axial_Plume_NODE_871_length_9861_cov_1.375591_6	Axial_Plume_NODE_871_length_9861_cov_1.375591	NA	NA	NA	NA	NA	NA	NA	NA	NA	NA	NA	NA	NA	NA	NA	NA	9	0	1	Not-determined	Genome-fragment	NA	0	no viral genes detected	1	9861	9861	9861	9861	r__Duplodnaviria	k__Heunggongvirae	p__Uroviricota	c__Caudoviricetes	o__	f__	lytic
Axial_Plume_NODE_871_length_9861_cov_1.375591	Axial_Plume_NODE_871_length_9861_cov_1.375591_7	Axial_Plume_NODE_871_length_9861_cov_1.375591	NA	NA	NA	NA	NA	NA	NA	NA	NA	NA	NA	NA	NA	NA	NA	NA	9	0	1	Not-determined	Genome-fragment	NA	0	no viral genes detected	1	9861	9861	9861	9861	r__Duplodnaviria	k__Heunggongvirae	p__Uroviricota	c__Caudoviricetes	o__	f__	lytic
Axial_Plume_NODE_871_length_9861_cov_1.375591	Axial_Plume_NODE_871_length_9861_cov_1.375591_8	Axial_Plume_NODE_871_length_9861_cov_1.375591	K00558	AMG	DNMT1, dcm; DNA (cytosine-5)-methyltransferase 1 [EC:2.1.1.37]	7.8e-85	283.6	3.5	PF00145.17	C-5 cytosine-specific DNA methylase	4.9e-90	299.2	3.75	VOG01885	sp|P34877|MTSA_LACLC Modification methylase ScrFIA	1.1e-67	225.4	10	9	0	1	Not-determined	Genome-fragment	NA	0	no viral genes detected	1	9861	9861	9861	9861	r__Duplodnaviria	k__Heunggongvirae	p__Uroviricota	c__Caudoviricetes	o__	f__	lytic
Axial_Plume_NODE_871_length_9861_cov_1.375591	Axial_Plume_NODE_871_length_9861_cov_1.375591_9	Axial_Plume_NODE_871_length_9861_cov_1.375591	K07452	NA	mcrB; 5-methylcytosine-specific restriction enzyme B [EC:3.1.21.-]	3.1e-15	54.3	0.03	NA	NA	NA	NA	NA	NA	NA	NA	NA	NA	9	0	1	Not-determined	Genome-fragment	NA	0	no viral genes detected	1	9861	9861	9861	9861	r__Duplodnaviria	k__Heunggongvirae	p__Uroviricota	c__Caudoviricetes	o__	f__	lytic
Axial_Plume_NODE_71119_length_1040_cov_0.222344	Axial_Plume_NODE_71119_length_1040_cov_0.222344_1	Axial_Plume_NODE_71119_length_1040_cov_0.222344	NA	NA	NA	NA	NA	NA	NA	NA	NA	NA	NA	NA	NA	NA	NA	NA	5	2	0	Low-quality	Genome-fragment	1.76	0		1	1040	1040	1040	1040	r__Duplodnaviria	k__Heunggongvirae	p__Uroviricota	c__Caudoviricetes	o__	f__	lytic
Axial_Plume_NODE_71119_length_1040_cov_0.222344	Axial_Plume_NODE_71119_length_1040_cov_0.222344_2	Axial_Plume_NODE_71119_length_1040_cov_0.222344	NA	NA	NA	NA	NA	NA	NA	NA	NA	NA	NA	NA	NA	NA	NA	NA	5	2	0	Low-quality	Genome-fragment	1.76	0		1	1040	1040	1040	1040	r__Duplodnaviria	k__Heunggongvirae	p__Uroviricota	c__Caudoviricetes	o__	f__	lytic
Axial_Plume_NODE_71119_length_1040_cov_0.222344	Axial_Plume_NODE_71119_length_1040_cov_0.222344_3	Axial_Plume_NODE_71119_length_1040_cov_0.222344	NA	NA	NA	NA	NA	NA	PF11753.8	Protein of unknwon function (DUF3310)	4.9e-20	68.5	4.26	VOG00194	sp|P07719|V17_BPT3 Gene 1.7 protein	5.2e-22	76.1	2.24	5	2	0	Low-quality	Genome-fragment	1.76	0		1	1040	1040	1040	1040	r__Duplodnaviria	k__Heunggongvirae	p__Uroviricota	c__Caudoviricetes	o__	f__	lytic
Axial_Plume_NODE_71119_length_1040_cov_0.222344	Axial_Plume_NODE_71119_length_1040_cov_0.222344_4	Axial_Plume_NODE_71119_length_1040_cov_0.222344	NA	NA	NA	NA	NA	NA	NA	NA	NA	NA	NA	NA	NA	NA	NA	NA	5	2	0	Low-quality	Genome-fragment	1.76	0		1	1040	1040	1040	1040	r__Duplodnaviria	k__Heunggongvirae	p__Uroviricota	c__Caudoviricetes	o__	f__	lytic
Axial_Plume_NODE_71119_length_1040_cov_0.222344	Axial_Plume_NODE_71119_length_1040_cov_0.222344_5	Axial_Plume_NODE_71119_length_1040_cov_0.222344	NA	NA	NA	NA	NA	NA	NA	NA	NA	NA	NA	NA	NA	NA	NA	NA	5	2	0	Low-quality	Genome-fragment	1.76	0		1	1040	1040	1040	1040	r__Duplodnaviria	k__Heunggongvirae	p__Uroviricota	c__Caudoviricetes	o__	f__	lytic
Axial_Plume_NODE_74737_length_1017_cov_0.406742	Axial_Plume_NODE_74737_length_1017_cov_0.406742_1	Axial_Plume_NODE_74737_length_1017_cov_0.406742	NA	NA	NA	NA	NA	NA	NA	NA	NA	NA	NA	NA	NA	NA	NA	NA	4	1	0	Low-quality	Genome-fragment	2.14	0		1	1017	1017	1017	1017	NA	NA	NA	NA	NA	NA	lytic
Axial_Plume_NODE_74737_length_1017_cov_0.406742	Axial_Plume_NODE_74737_length_1017_cov_0.406742_2	Axial_Plume_NODE_74737_length_1017_cov_0.406742	NA	NA	NA	NA	NA	NA	NA	NA	NA	NA	NA	VOG00716	REFSEQ hypothetical protein	5.8e-13	45.9	1.74	4	1	0	Low-quality	Genome-fragment	2.14	0		1	1017	1017	1017	1017	NA	NA	NA	NA	NA	NA	lytic
Axial_Plume_NODE_74737_length_1017_cov_0.406742	Axial_Plume_NODE_74737_length_1017_cov_0.406742_3	Axial_Plume_NODE_74737_length_1017_cov_0.406742	NA	NA	NA	NA	NA	NA	NA	NA	NA	NA	NA	NA	NA	NA	NA	NA	4	1	0	Low-quality	Genome-fragment	2.14	0		1	1017	1017	1017	1017	NA	NA	NA	NA	NA	NA	lytic
Axial_Plume_NODE_74737_length_1017_cov_0.406742	Axial_Plume_NODE_74737_length_1017_cov_0.406742_4	Axial_Plume_NODE_74737_length_1017_cov_0.406742	NA	NA	NA	NA	NA	NA	NA	NA	NA	NA	NA	NA	NA	NA	NA	NA	4	1	0	Low-quality	Genome-fragment	2.14	0		1	1017	1017	1017	1017	NA	NA	NA	NA	NA	NA	lytic
Axial_Plume_NODE_42317_length_1310_cov_1.120879	Axial_Plume_NODE_42317_length_1310_cov_1.120879_1	Axial_Plume_NODE_42317_length_1310_cov_1.120879	NA	NA	NA	NA	NA	NA	NA	NA	NA	NA	NA	NA	NA	NA	NA	NA	4	1	0	Low-quality	Genome-fragment	0.93	0		1	1310	1310	1310	1310	r__Duplodnaviria	k__Heunggongvirae	p__Uroviricota	c__Caudoviricetes	o__	f__	lytic
Axial_Plume_NODE_42317_length_1310_cov_1.120879	Axial_Plume_NODE_42317_length_1310_cov_1.120879_2	Axial_Plume_NODE_42317_length_1310_cov_1.120879	NA	NA	NA	NA	NA	NA	NA	NA	NA	NA	NA	NA	NA	NA	NA	NA	4	1	0	Low-quality	Genome-fragment	0.93	0		1	1310	1310	1310	1310	r__Duplodnaviria	k__Heunggongvirae	p__Uroviricota	c__Caudoviricetes	o__	f__	lytic
Axial_Plume_NODE_42317_length_1310_cov_1.120879	Axial_Plume_NODE_42317_length_1310_cov_1.120879_3	Axial_Plume_NODE_42317_length_1310_cov_1.120879	NA	NA	NA	NA	NA	NA	NA	NA	NA	NA	NA	NA	NA	NA	NA	NA	4	1	0	Low-quality	Genome-fragment	0.93	0		1	1310	1310	1310	1310	r__Duplodnaviria	k__Heunggongvirae	p__Uroviricota	c__Caudoviricetes	o__	f__	lytic
Axial_Plume_NODE_42317_length_1310_cov_1.120879	Axial_Plume_NODE_42317_length_1310_cov_1.120879_4	Axial_Plume_NODE_42317_length_1310_cov_1.120879	NA	NA	NA	NA	NA	NA	PF11753.8	Protein of unknwon function (DUF3310)	7e-12	42.4	4.26	VOG01678	sp|O64246|VG55_BPMD2 Gene 55 protein	1.6e-16	58.2	9.14	4	1	0	Low-quality	Genome-fragment	0.93	0		1	1310	1310	1310	1310	r__Duplodnaviria	k__Heunggongvirae	p__Uroviricota	c__Caudoviricetes	o__	f__	lytic
Axial_Plume_NODE_32571_length_1479_cov_0.343195	Axial_Plume_NODE_32571_length_1479_cov_0.343195_1	Axial_Plume_NODE_32571_length_1479_cov_0.343195	NA	NA	NA	NA	NA	NA	NA	NA	NA	NA	NA	NA	NA	NA	NA	NA	4	1	0	Low-quality	Genome-fragment	0.66	0		1	1479	1479	1479	1479	NA	NA	NA	NA	NA	NA	lytic
Axial_Plume_NODE_32571_length_1479_cov_0.343195	Axial_Plume_NODE_32571_length_1479_cov_0.343195_2	Axial_Plume_NODE_32571_length_1479_cov_0.343195	NA	NA	NA	NA	NA	NA	NA	NA	NA	NA	NA	NA	NA	NA	NA	NA	4	1	0	Low-quality	Genome-fragment	0.66	0		1	1479	1479	1479	1479	NA	NA	NA	NA	NA	NA	lytic
Axial_Plume_NODE_32571_length_1479_cov_0.343195	Axial_Plume_NODE_32571_length_1479_cov_0.343195_3	Axial_Plume_NODE_32571_length_1479_cov_0.343195	NA	NA	NA	NA	NA	NA	NA	NA	NA	NA	NA	VOG00040	REFSEQ hypothetical protein	1.8e-31	106.9	7.01	4	1	0	Low-quality	Genome-fragment	0.66	0		1	1479	1479	1479	1479	NA	NA	NA	NA	NA	NA	lytic
Axial_Plume_NODE_32571_length_1479_cov_0.343195	Axial_Plume_NODE_32571_length_1479_cov_0.343195_4	Axial_Plume_NODE_32571_length_1479_cov_0.343195	K02970	NA	RP-S21, MRPS21, rpsU; small subunit ribosomal protein S21	1.3e-15	56.4	0.04	PF01165.20	Ribosomal protein S21	4.7e-16	55.3	0.06	VOG20965	REFSEQ 30S ribosomal protein S21	8e-12	42	0.09	4	1	0	Low-quality	Genome-fragment	0.66	0		1	1479	1479	1479	1479	NA	NA	NA	NA	NA	NA	lytic
Axial_Plume_NODE_5261_length_3562_cov_0.774672	Axial_Plume_NODE_5261_length_3562_cov_0.774672_1	Axial_Plume_NODE_5261_length_3562_cov_0.774672	NA	NA	NA	NA	NA	NA	PF04448.12	Protein of unknown function (DUF551)	3e-14	50.7	0.56	NA	NA	NA	NA	NA	7	0	0	Not-determined	Genome-fragment	NA	0	no viral genes detected	1	3562	3562	3562	3562	r__Duplodnaviria	k__Heunggongvirae	p__Uroviricota	c__Caudoviricetes	o__	f__	lytic
Axial_Plume_NODE_5261_length_3562_cov_0.774672	Axial_Plume_NODE_5261_length_3562_cov_0.774672_2	Axial_Plume_NODE_5261_length_3562_cov_0.774672	NA	NA	NA	NA	NA	NA	NA	NA	NA	NA	NA	NA	NA	NA	NA	NA	7	0	0	Not-determined	Genome-fragment	NA	0	no viral genes detected	1	3562	3562	3562	3562	r__Duplodnaviria	k__Heunggongvirae	p__Uroviricota	c__Caudoviricetes	o__	f__	lytic
Axial_Plume_NODE_5261_length_3562_cov_0.774672	Axial_Plume_NODE_5261_length_3562_cov_0.774672_3	Axial_Plume_NODE_5261_length_3562_cov_0.774672	NA	NA	NA	NA	NA	NA	NA	NA	NA	NA	NA	NA	NA	NA	NA	NA	7	0	0	Not-determined	Genome-fragment	NA	0	no viral genes detected	1	3562	3562	3562	3562	r__Duplodnaviria	k__Heunggongvirae	p__Uroviricota	c__Caudoviricetes	o__	f__	lytic
Axial_Plume_NODE_5261_length_3562_cov_0.774672	Axial_Plume_NODE_5261_length_3562_cov_0.774672_4	Axial_Plume_NODE_5261_length_3562_cov_0.774672	NA	NA	NA	NA	NA	NA	NA	NA	NA	NA	NA	NA	NA	NA	NA	NA	7	0	0	Not-determined	Genome-fragment	NA	0	no viral genes detected	1	3562	3562	3562	3562	r__Duplodnaviria	k__Heunggongvirae	p__Uroviricota	c__Caudoviricetes	o__	f__	lytic
Axial_Plume_NODE_5261_length_3562_cov_0.774672	Axial_Plume_NODE_5261_length_3562_cov_0.774672_5	Axial_Plume_NODE_5261_length_3562_cov_0.774672	NA	NA	NA	NA	NA	NA	NA	NA	NA	NA	NA	NA	NA	NA	NA	NA	7	0	0	Not-determined	Genome-fragment	NA	0	no viral genes detected	1	3562	3562	3562	3562	r__Duplodnaviria	k__Heunggongvirae	p__Uroviricota	c__Caudoviricetes	o__	f__	lytic
Axial_Plume_NODE_5261_length_3562_cov_0.774672	Axial_Plume_NODE_5261_length_3562_cov_0.774672_6	Axial_Plume_NODE_5261_length_3562_cov_0.774672	NA	NA	NA	NA	NA	NA	NA	NA	NA	NA	NA	VOG00694	sp|O31952|YONF_BACSU SPBc2 prophage-derived uncharacterized protein YonF	3.2e-18	62.8	4.48	7	0	0	Not-determined	Genome-fragment	NA	0	no viral genes detected	1	3562	3562	3562	3562	r__Duplodnaviria	k__Heunggongvirae	p__Uroviricota	c__Caudoviricetes	o__	f__	lytic
Axial_Plume_NODE_5261_length_3562_cov_0.774672	Axial_Plume_NODE_5261_length_3562_cov_0.774672_7	Axial_Plume_NODE_5261_length_3562_cov_0.774672	NA	NA	NA	NA	NA	NA	NA	NA	NA	NA	NA	NA	NA	NA	NA	NA	7	0	0	Not-determined	Genome-fragment	NA	0	no viral genes detected	1	3562	3562	3562	3562	r__Duplodnaviria	k__Heunggongvirae	p__Uroviricota	c__Caudoviricetes	o__	f__	lytic
Axial_Plume_NODE_12089_length_2348_cov_5.725799	Axial_Plume_NODE_12089_length_2348_cov_5.725799_1	Axial_Plume_NODE_12089_length_2348_cov_5.725799	NA	NA	NA	NA	NA	NA	NA	NA	NA	NA	NA	NA	NA	NA	NA	NA	4	1	0	Low-quality	Genome-fragment	2.08	0		1	2348	2348	2348	2348	r__Duplodnaviria	k__Heunggongvirae	p__Uroviricota	c__Caudoviricetes	o__	f__	lytic
Axial_Plume_NODE_12089_length_2348_cov_5.725799	Axial_Plume_NODE_12089_length_2348_cov_5.725799_2	Axial_Plume_NODE_12089_length_2348_cov_5.725799	NA	NA	NA	NA	NA	NA	NA	NA	NA	NA	NA	NA	NA	NA	NA	NA	4	1	0	Low-quality	Genome-fragment	2.08	0		1	2348	2348	2348	2348	r__Duplodnaviria	k__Heunggongvirae	p__Uroviricota	c__Caudoviricetes	o__	f__	lytic
Axial_Plume_NODE_12089_length_2348_cov_5.725799	Axial_Plume_NODE_12089_length_2348_cov_5.725799_3	Axial_Plume_NODE_12089_length_2348_cov_5.725799	NA	NA	NA	NA	NA	NA	PF05869.11	DNA N-6-adenine-methyltransferase (Dam)	1.6e-16	57.4	1.65	VOG01116	sp|P51715|YO13_BPHC1 Uncharacterized adenine-specific methylase	1.5e-23	80.2	6.05	4	1	0	Low-quality	Genome-fragment	2.08	0		1	2348	2348	2348	2348	r__Duplodnaviria	k__Heunggongvirae	p__Uroviricota	c__Caudoviricetes	o__	f__	lytic
Axial_Plume_NODE_12089_length_2348_cov_5.725799	Axial_Plume_NODE_12089_length_2348_cov_5.725799_4	Axial_Plume_NODE_12089_length_2348_cov_5.725799	NA	NA	NA	NA	NA	NA	NA	NA	NA	NA	NA	NA	NA	NA	NA	NA	4	1	0	Low-quality	Genome-fragment	2.08	0		1	2348	2348	2348	2348	r__Duplodnaviria	k__Heunggongvirae	p__Uroviricota	c__Caudoviricetes	o__	f__	lytic
Axial_Plume_NODE_8521_length_2797_cov_2.398876	Axial_Plume_NODE_8521_length_2797_cov_2.398876_1	Axial_Plume_NODE_8521_length_2797_cov_2.398876	K01358	NA	clpP, CLPP; ATP-dependent Clp protease, protease subunit [EC:3.4.21.92]	6.4e-28	96.7	2.48	PF00574.23	Clp protease	4.3e-24	82.4	2.58	VOG00719	sp|A3N1T0|CLPP_ACTP2 ATP-dependent Clp protease proteolytic subunit	4.9e-13	46.4	10	4	0	0	Not-determined	Genome-fragment	NA	0	no viral genes detected	1	2797	2797	2797	2797	r__Duplodnaviria	k__Heunggongvirae	p__Uroviricota	c__Caudoviricetes	o__	f__	lytic
Axial_Plume_NODE_8521_length_2797_cov_2.398876	Axial_Plume_NODE_8521_length_2797_cov_2.398876_2	Axial_Plume_NODE_8521_length_2797_cov_2.398876	NA	NA	NA	NA	NA	NA	NA	NA	NA	NA	NA	VOG21413	REFSEQ hypothetical protein	2.3e-13	47	0.05	4	0	0	Not-determined	Genome-fragment	NA	0	no viral genes detected	1	2797	2797	2797	2797	r__Duplodnaviria	k__Heunggongvirae	p__Uroviricota	c__Caudoviricetes	o__	f__	lytic
Axial_Plume_NODE_8521_length_2797_cov_2.398876	Axial_Plume_NODE_8521_length_2797_cov_2.398876_3	Axial_Plume_NODE_8521_length_2797_cov_2.398876	NA	NA	NA	NA	NA	NA	NA	NA	NA	NA	NA	NA	NA	NA	NA	NA	4	0	0	Not-determined	Genome-fragment	NA	0	no viral genes detected	1	2797	2797	2797	2797	r__Duplodnaviria	k__Heunggongvirae	p__Uroviricota	c__Caudoviricetes	o__	f__	lytic
Axial_Plume_NODE_8521_length_2797_cov_2.398876	Axial_Plume_NODE_8521_length_2797_cov_2.398876_4	Axial_Plume_NODE_8521_length_2797_cov_2.398876	K06223	NA	dam; DNA adenine methylase [EC:2.1.1.72]	1.5e-27	95.5	2.63	PF02086.15	D12 class N6 adenine-specific DNA methyltransferase	3.6e-21	73	2.58	VOG00314	sp|P29347|MTS1_STRSA Modification methylase StsI	6.6e-23	77.5	10	4	0	0	Not-determined	Genome-fragment	NA	0	no viral genes detected	1	2797	2797	2797	2797	r__Duplodnaviria	k__Heunggongvirae	p__Uroviricota	c__Caudoviricetes	o__	f__	lytic
Axial_Plume_NODE_45001_length_1275_cov_0.358885	Axial_Plume_NODE_45001_length_1275_cov_0.358885_1	Axial_Plume_NODE_45001_length_1275_cov_0.358885	NA	NA	NA	NA	NA	NA	NA	NA	NA	NA	NA	NA	NA	NA	NA	NA	4	0	0	Low-quality	Genome-fragment	0.66	0	no viral genes detected	1	1275	1275	1275	1275	r__Duplodnaviria	k__Heunggongvirae	p__Uroviricota	c__Caudoviricetes	o__	f__	lytic
Axial_Plume_NODE_45001_length_1275_cov_0.358885	Axial_Plume_NODE_45001_length_1275_cov_0.358885_2	Axial_Plume_NODE_45001_length_1275_cov_0.358885	NA	NA	NA	NA	NA	NA	NA	NA	NA	NA	NA	VOG00456	sp|P59935|53DR_BPKV4 Putative 5'(3')-deoxyribonucleotidase	8.8e-27	91	2.14	4	0	0	Low-quality	Genome-fragment	0.66	0	no viral genes detected	1	1275	1275	1275	1275	r__Duplodnaviria	k__Heunggongvirae	p__Uroviricota	c__Caudoviricetes	o__	f__	lytic
Axial_Plume_NODE_45001_length_1275_cov_0.358885	Axial_Plume_NODE_45001_length_1275_cov_0.358885_3	Axial_Plume_NODE_45001_length_1275_cov_0.358885	NA	NA	NA	NA	NA	NA	NA	NA	NA	NA	NA	VOG00073	sp|P06855|KIPN_BPT4 Polynucleotide kinase	7.2e-12	42.4	10	4	0	0	Low-quality	Genome-fragment	0.66	0	no viral genes detected	1	1275	1275	1275	1275	r__Duplodnaviria	k__Heunggongvirae	p__Uroviricota	c__Caudoviricetes	o__	f__	lytic
Axial_Plume_NODE_45001_length_1275_cov_0.358885	Axial_Plume_NODE_45001_length_1275_cov_0.358885_4	Axial_Plume_NODE_45001_length_1275_cov_0.358885	NA	NA	NA	NA	NA	NA	NA	NA	NA	NA	NA	NA	NA	NA	NA	NA	4	0	0	Low-quality	Genome-fragment	0.66	0	no viral genes detected	1	1275	1275	1275	1275	r__Duplodnaviria	k__Heunggongvirae	p__Uroviricota	c__Caudoviricetes	o__	f__	lytic
Axial_Plume_NODE_27507_length_1597_cov_0.418367	Axial_Plume_NODE_27507_length_1597_cov_0.418367_1	Axial_Plume_NODE_27507_length_1597_cov_0.418367	NA	NA	NA	NA	NA	NA	NA	NA	NA	NA	NA	NA	NA	NA	NA	NA	6	1	0	Low-quality	Genome-fragment	0.5	0		1	1597	1597	1597	1597	r__Duplodnaviria	k__Heunggongvirae	p__Uroviricota	c__Caudoviricetes	o__	f__	lytic
Axial_Plume_NODE_27507_length_1597_cov_0.418367	Axial_Plume_NODE_27507_length_1597_cov_0.418367_2	Axial_Plume_NODE_27507_length_1597_cov_0.418367	NA	NA	NA	NA	NA	NA	NA	NA	NA	NA	NA	VOG10450	REFSEQ hypothetical protein	4.1e-20	69.3	0.93	6	1	0	Low-quality	Genome-fragment	0.5	0		1	1597	1597	1597	1597	r__Duplodnaviria	k__Heunggongvirae	p__Uroviricota	c__Caudoviricetes	o__	f__	lytic
Axial_Plume_NODE_27507_length_1597_cov_0.418367	Axial_Plume_NODE_27507_length_1597_cov_0.418367_3	Axial_Plume_NODE_27507_length_1597_cov_0.418367	NA	NA	NA	NA	NA	NA	NA	NA	NA	NA	NA	NA	NA	NA	NA	NA	6	1	0	Low-quality	Genome-fragment	0.5	0		1	1597	1597	1597	1597	r__Duplodnaviria	k__Heunggongvirae	p__Uroviricota	c__Caudoviricetes	o__	f__	lytic
Axial_Plume_NODE_27507_length_1597_cov_0.418367	Axial_Plume_NODE_27507_length_1597_cov_0.418367_4	Axial_Plume_NODE_27507_length_1597_cov_0.418367	NA	NA	NA	NA	NA	NA	NA	NA	NA	NA	NA	NA	NA	NA	NA	NA	6	1	0	Low-quality	Genome-fragment	0.5	0		1	1597	1597	1597	1597	r__Duplodnaviria	k__Heunggongvirae	p__Uroviricota	c__Caudoviricetes	o__	f__	lytic
Axial_Plume_NODE_27507_length_1597_cov_0.418367	Axial_Plume_NODE_27507_length_1597_cov_0.418367_5	Axial_Plume_NODE_27507_length_1597_cov_0.418367	NA	NA	NA	NA	NA	NA	NA	NA	NA	NA	NA	VOG02758	REFSEQ hypothetical protein	3.7e-27	91.3	0.35	6	1	0	Low-quality	Genome-fragment	0.5	0		1	1597	1597	1597	1597	r__Duplodnaviria	k__Heunggongvirae	p__Uroviricota	c__Caudoviricetes	o__	f__	lytic
Axial_Plume_NODE_27507_length_1597_cov_0.418367	Axial_Plume_NODE_27507_length_1597_cov_0.418367_6	Axial_Plume_NODE_27507_length_1597_cov_0.418367	NA	NA	NA	NA	NA	NA	NA	NA	NA	NA	NA	VOG01402	REFSEQ hypothetical protein	1.2e-15	54.5	6.56	6	1	0	Low-quality	Genome-fragment	0.5	0		1	1597	1597	1597	1597	r__Duplodnaviria	k__Heunggongvirae	p__Uroviricota	c__Caudoviricetes	o__	f__	lytic
Axial_Plume_NODE_38664_length_1365_cov_1.070275	Axial_Plume_NODE_38664_length_1365_cov_1.070275_1	Axial_Plume_NODE_38664_length_1365_cov_1.070275	NA	NA	NA	NA	NA	NA	NA	NA	NA	NA	NA	NA	NA	NA	NA	NA	4	1	0	Low-quality	Genome-fragment	4.18	0		1	1365	1365	1365	1365	r__Duplodnaviria	k__Heunggongvirae	p__Uroviricota	c__Caudoviricetes	o__	f__	lytic
Axial_Plume_NODE_38664_length_1365_cov_1.070275	Axial_Plume_NODE_38664_length_1365_cov_1.070275_2	Axial_Plume_NODE_38664_length_1365_cov_1.070275	NA	NA	NA	NA	NA	NA	NA	NA	NA	NA	NA	NA	NA	NA	NA	NA	4	1	0	Low-quality	Genome-fragment	4.18	0		1	1365	1365	1365	1365	r__Duplodnaviria	k__Heunggongvirae	p__Uroviricota	c__Caudoviricetes	o__	f__	lytic
Axial_Plume_NODE_38664_length_1365_cov_1.070275	Axial_Plume_NODE_38664_length_1365_cov_1.070275_3	Axial_Plume_NODE_38664_length_1365_cov_1.070275	NA	NA	NA	NA	NA	NA	NA	NA	NA	NA	NA	VOG00149	sp|A9CRB8|TAIL_BPMR1 Putative tail protein	6.8e-15	52.3	5.26	4	1	0	Low-quality	Genome-fragment	4.18	0		1	1365	1365	1365	1365	r__Duplodnaviria	k__Heunggongvirae	p__Uroviricota	c__Caudoviricetes	o__	f__	lytic
Axial_Plume_NODE_38664_length_1365_cov_1.070275	Axial_Plume_NODE_38664_length_1365_cov_1.070275_4	Axial_Plume_NODE_38664_length_1365_cov_1.070275	NA	NA	NA	NA	NA	NA	NA	NA	NA	NA	NA	NA	NA	NA	NA	NA	4	1	0	Low-quality	Genome-fragment	4.18	0		1	1365	1365	1365	1365	r__Duplodnaviria	k__Heunggongvirae	p__Uroviricota	c__Caudoviricetes	o__	f__	lytic
Axial_Plume_NODE_51262_length_1202_cov_0.432558	Axial_Plume_NODE_51262_length_1202_cov_0.432558_1	Axial_Plume_NODE_51262_length_1202_cov_0.432558	NA	NA	NA	NA	NA	NA	NA	NA	NA	NA	NA	NA	NA	NA	NA	NA	4	0	0	Low-quality	Genome-fragment	2.36	0	no viral genes detected	1	1202	1202	1202	1202	r__Duplodnaviria	k__Heunggongvirae	p__Uroviricota	c__Caudoviricetes	o__	f__	lytic
Axial_Plume_NODE_51262_length_1202_cov_0.432558	Axial_Plume_NODE_51262_length_1202_cov_0.432558_2	Axial_Plume_NODE_51262_length_1202_cov_0.432558	NA	NA	NA	NA	NA	NA	NA	NA	NA	NA	NA	VOG20974	REFSEQ hypothetical protein	1.2e-40	135.5	0.2	4	0	0	Low-quality	Genome-fragment	2.36	0	no viral genes detected	1	1202	1202	1202	1202	r__Duplodnaviria	k__Heunggongvirae	p__Uroviricota	c__Caudoviricetes	o__	f__	lytic
Axial_Plume_NODE_51262_length_1202_cov_0.432558	Axial_Plume_NODE_51262_length_1202_cov_0.432558_3	Axial_Plume_NODE_51262_length_1202_cov_0.432558	NA	NA	NA	NA	NA	NA	NA	NA	NA	NA	NA	NA	NA	NA	NA	NA	4	0	0	Low-quality	Genome-fragment	2.36	0	no viral genes detected	1	1202	1202	1202	1202	r__Duplodnaviria	k__Heunggongvirae	p__Uroviricota	c__Caudoviricetes	o__	f__	lytic
Axial_Plume_NODE_51262_length_1202_cov_0.432558	Axial_Plume_NODE_51262_length_1202_cov_0.432558_4	Axial_Plume_NODE_51262_length_1202_cov_0.432558	NA	NA	NA	NA	NA	NA	NA	NA	NA	NA	NA	NA	NA	NA	NA	NA	4	0	0	Low-quality	Genome-fragment	2.36	0	no viral genes detected	1	1202	1202	1202	1202	r__Duplodnaviria	k__Heunggongvirae	p__Uroviricota	c__Caudoviricetes	o__	f__	lytic
Axial_Plume_NODE_72459_length_1031_cov_0.356195	Axial_Plume_NODE_72459_length_1031_cov_0.356195_1	Axial_Plume_NODE_72459_length_1031_cov_0.356195	NA	NA	NA	NA	NA	NA	NA	NA	NA	NA	NA	VOG00333	sp|P07072|TEV2_BPT4 Intron-associated endonuclease 2	3e-14	50.6	5.39	4	1	0	Low-quality	Genome-fragment	1.42	0		1	1031	1031	1031	1031	NA	NA	NA	NA	NA	NA	lytic
Axial_Plume_NODE_72459_length_1031_cov_0.356195	Axial_Plume_NODE_72459_length_1031_cov_0.356195_2	Axial_Plume_NODE_72459_length_1031_cov_0.356195	NA	NA	NA	NA	NA	NA	NA	NA	NA	NA	NA	NA	NA	NA	NA	NA	4	1	0	Low-quality	Genome-fragment	1.42	0		1	1031	1031	1031	1031	NA	NA	NA	NA	NA	NA	lytic
Axial_Plume_NODE_72459_length_1031_cov_0.356195	Axial_Plume_NODE_72459_length_1031_cov_0.356195_3	Axial_Plume_NODE_72459_length_1031_cov_0.356195	NA	NA	NA	NA	NA	NA	NA	NA	NA	NA	NA	NA	NA	NA	NA	NA	4	1	0	Low-quality	Genome-fragment	1.42	0		1	1031	1031	1031	1031	NA	NA	NA	NA	NA	NA	lytic
Axial_Plume_NODE_72459_length_1031_cov_0.356195	Axial_Plume_NODE_72459_length_1031_cov_0.356195_4	Axial_Plume_NODE_72459_length_1031_cov_0.356195	NA	NA	NA	NA	NA	NA	NA	NA	NA	NA	NA	NA	NA	NA	NA	NA	4	1	0	Low-quality	Genome-fragment	1.42	0		1	1031	1031	1031	1031	NA	NA	NA	NA	NA	NA	lytic
Axial_Plume_NODE_39158_length_1357_cov_0.869919	Axial_Plume_NODE_39158_length_1357_cov_0.869919_1	Axial_Plume_NODE_39158_length_1357_cov_0.869919	NA	NA	NA	NA	NA	NA	NA	NA	NA	NA	NA	NA	NA	NA	NA	NA	4	0	0	Low-quality	Genome-fragment	1.57	0	no viral genes detected	1	1357	1357	1357	1357	NA	NA	NA	NA	NA	NA	lytic
Axial_Plume_NODE_39158_length_1357_cov_0.869919	Axial_Plume_NODE_39158_length_1357_cov_0.869919_2	Axial_Plume_NODE_39158_length_1357_cov_0.869919	NA	NA	NA	NA	NA	NA	PF07799.12	Protein of unknown function (DUF1643)	2.9e-46	154	0.21	VOG14756	REFSEQ hypothetical protein	8.9e-49	162.2	0.67	4	0	0	Low-quality	Genome-fragment	1.57	0	no viral genes detected	1	1357	1357	1357	1357	NA	NA	NA	NA	NA	NA	lytic
Axial_Plume_NODE_39158_length_1357_cov_0.869919	Axial_Plume_NODE_39158_length_1357_cov_0.869919_3	Axial_Plume_NODE_39158_length_1357_cov_0.869919	NA	NA	NA	NA	NA	NA	NA	NA	NA	NA	NA	NA	NA	NA	NA	NA	4	0	0	Low-quality	Genome-fragment	1.57	0	no viral genes detected	1	1357	1357	1357	1357	NA	NA	NA	NA	NA	NA	lytic
Axial_Plume_NODE_39158_length_1357_cov_0.869919	Axial_Plume_NODE_39158_length_1357_cov_0.869919_4	Axial_Plume_NODE_39158_length_1357_cov_0.869919	NA	NA	NA	NA	NA	NA	NA	NA	NA	NA	NA	NA	NA	NA	NA	NA	4	0	0	Low-quality	Genome-fragment	1.57	0	no viral genes detected	1	1357	1357	1357	1357	NA	NA	NA	NA	NA	NA	lytic
Axial_Plume_NODE_44775_length_1277_cov_2.464348	Axial_Plume_NODE_44775_length_1277_cov_2.464348_1	Axial_Plume_NODE_44775_length_1277_cov_2.464348	NA	NA	NA	NA	NA	NA	NA	NA	NA	NA	NA	NA	NA	NA	NA	NA	4	0	0	Not-determined	Genome-fragment	NA	0	no viral genes detected	1	1277	1277	1277	1277	r__Duplodnaviria	k__Heunggongvirae	p__Uroviricota	c__Caudoviricetes	o__	f__	lytic
Axial_Plume_NODE_44775_length_1277_cov_2.464348	Axial_Plume_NODE_44775_length_1277_cov_2.464348_2	Axial_Plume_NODE_44775_length_1277_cov_2.464348	NA	NA	NA	NA	NA	NA	NA	NA	NA	NA	NA	NA	NA	NA	NA	NA	4	0	0	Not-determined	Genome-fragment	NA	0	no viral genes detected	1	1277	1277	1277	1277	r__Duplodnaviria	k__Heunggongvirae	p__Uroviricota	c__Caudoviricetes	o__	f__	lytic
Axial_Plume_NODE_44775_length_1277_cov_2.464348	Axial_Plume_NODE_44775_length_1277_cov_2.464348_3	Axial_Plume_NODE_44775_length_1277_cov_2.464348	NA	NA	NA	NA	NA	NA	NA	NA	NA	NA	NA	NA	NA	NA	NA	NA	4	0	0	Not-determined	Genome-fragment	NA	0	no viral genes detected	1	1277	1277	1277	1277	r__Duplodnaviria	k__Heunggongvirae	p__Uroviricota	c__Caudoviricetes	o__	f__	lytic
Axial_Plume_NODE_44775_length_1277_cov_2.464348	Axial_Plume_NODE_44775_length_1277_cov_2.464348_4	Axial_Plume_NODE_44775_length_1277_cov_2.464348	NA	NA	NA	NA	NA	NA	NA	NA	NA	NA	NA	VOG01402	REFSEQ hypothetical protein	5.8e-16	55.6	6.56	4	0	0	Not-determined	Genome-fragment	NA	0	no viral genes detected	1	1277	1277	1277	1277	r__Duplodnaviria	k__Heunggongvirae	p__Uroviricota	c__Caudoviricetes	o__	f__	lytic
Axial_Plume_NODE_29310_length_1552_cov_0.390175	Axial_Plume_NODE_29310_length_1552_cov_0.390175_1	Axial_Plume_NODE_29310_length_1552_cov_0.390175	NA	NA	NA	NA	NA	NA	NA	NA	NA	NA	NA	NA	NA	NA	NA	NA	4	0	0	Low-quality	Genome-fragment	0.82	0	no viral genes detected	1	1552	1552	1552	1552	r__Duplodnaviria	k__Heunggongvirae	p__Uroviricota	c__Caudoviricetes	o__	f__	lytic
Axial_Plume_NODE_29310_length_1552_cov_0.390175	Axial_Plume_NODE_29310_length_1552_cov_0.390175_2	Axial_Plume_NODE_29310_length_1552_cov_0.390175	NA	NA	NA	NA	NA	NA	NA	NA	NA	NA	NA	NA	NA	NA	NA	NA	4	0	0	Low-quality	Genome-fragment	0.82	0	no viral genes detected	1	1552	1552	1552	1552	r__Duplodnaviria	k__Heunggongvirae	p__Uroviricota	c__Caudoviricetes	o__	f__	lytic
Axial_Plume_NODE_29310_length_1552_cov_0.390175	Axial_Plume_NODE_29310_length_1552_cov_0.390175_3	Axial_Plume_NODE_29310_length_1552_cov_0.390175	NA	NA	NA	NA	NA	NA	NA	NA	NA	NA	NA	VOG00248	sp|Q05247|VG37_BPML5 Gene 37 protein	1.3e-31	106.9	7.73	4	0	0	Low-quality	Genome-fragment	0.82	0	no viral genes detected	1	1552	1552	1552	1552	r__Duplodnaviria	k__Heunggongvirae	p__Uroviricota	c__Caudoviricetes	o__	f__	lytic
Axial_Plume_NODE_29310_length_1552_cov_0.390175	Axial_Plume_NODE_29310_length_1552_cov_0.390175_4	Axial_Plume_NODE_29310_length_1552_cov_0.390175	NA	NA	NA	NA	NA	NA	NA	NA	NA	NA	NA	NA	NA	NA	NA	NA	4	0	0	Low-quality	Genome-fragment	0.82	0	no viral genes detected	1	1552	1552	1552	1552	r__Duplodnaviria	k__Heunggongvirae	p__Uroviricota	c__Caudoviricetes	o__	f__	lytic
Axial_Plume_NODE_7593_length_2959_cov_0.615113	Axial_Plume_NODE_7593_length_2959_cov_0.615113_1	Axial_Plume_NODE_7593_length_2959_cov_0.615113	NA	NA	NA	NA	NA	NA	NA	NA	NA	NA	NA	NA	NA	NA	NA	NA	6	1	0	Low-quality	Genome-fragment	2.79	0		1	2959	2959	2959	2959	r__Duplodnaviria	k__Heunggongvirae	p__Uroviricota	c__Caudoviricetes	o__	f__	lytic
Axial_Plume_NODE_7593_length_2959_cov_0.615113	Axial_Plume_NODE_7593_length_2959_cov_0.615113_2	Axial_Plume_NODE_7593_length_2959_cov_0.615113	NA	NA	NA	NA	NA	NA	NA	NA	NA	NA	NA	NA	NA	NA	NA	NA	6	1	0	Low-quality	Genome-fragment	2.79	0		1	2959	2959	2959	2959	r__Duplodnaviria	k__Heunggongvirae	p__Uroviricota	c__Caudoviricetes	o__	f__	lytic
Axial_Plume_NODE_7593_length_2959_cov_0.615113	Axial_Plume_NODE_7593_length_2959_cov_0.615113_3	Axial_Plume_NODE_7593_length_2959_cov_0.615113	NA	NA	NA	NA	NA	NA	NA	NA	NA	NA	NA	NA	NA	NA	NA	NA	6	1	0	Low-quality	Genome-fragment	2.79	0		1	2959	2959	2959	2959	r__Duplodnaviria	k__Heunggongvirae	p__Uroviricota	c__Caudoviricetes	o__	f__	lytic
Axial_Plume_NODE_7593_length_2959_cov_0.615113	Axial_Plume_NODE_7593_length_2959_cov_0.615113_4	Axial_Plume_NODE_7593_length_2959_cov_0.615113	NA	NA	NA	NA	NA	NA	NA	NA	NA	NA	NA	NA	NA	NA	NA	NA	6	1	0	Low-quality	Genome-fragment	2.79	0		1	2959	2959	2959	2959	r__Duplodnaviria	k__Heunggongvirae	p__Uroviricota	c__Caudoviricetes	o__	f__	lytic
Axial_Plume_NODE_7593_length_2959_cov_0.615113	Axial_Plume_NODE_7593_length_2959_cov_0.615113_5	Axial_Plume_NODE_7593_length_2959_cov_0.615113	K10908	NA	POLRMT, RPO41; DNA-directed RNA polymerase, mitochondrial [EC:2.7.7.6]	1.6e-24	84.8	1.12	NA	NA	NA	NA	NA	VOG01469	sp|P00573|RPOL_BPT7 T7 RNA polymerase	4.6e-44	147.6	9.01	6	1	0	Low-quality	Genome-fragment	2.79	0		1	2959	2959	2959	2959	r__Duplodnaviria	k__Heunggongvirae	p__Uroviricota	c__Caudoviricetes	o__	f__	lytic
Axial_Plume_NODE_7593_length_2959_cov_0.615113	Axial_Plume_NODE_7593_length_2959_cov_0.615113_6	Axial_Plume_NODE_7593_length_2959_cov_0.615113	NA	NA	NA	NA	NA	NA	NA	NA	NA	NA	NA	NA	NA	NA	NA	NA	6	1	0	Low-quality	Genome-fragment	2.79	0		1	2959	2959	2959	2959	r__Duplodnaviria	k__Heunggongvirae	p__Uroviricota	c__Caudoviricetes	o__	f__	lytic
Axial_Plume_NODE_72059_length_1033_cov_1.176600	Axial_Plume_NODE_72059_length_1033_cov_1.176600_1	Axial_Plume_NODE_72059_length_1033_cov_1.176600	NA	NA	NA	NA	NA	NA	NA	NA	NA	NA	NA	NA	NA	NA	NA	NA	4	0	0	Low-quality	Genome-fragment	2.02	0	no viral genes detected	1	1033	1033	1033	1033	r__Duplodnaviria	k__Heunggongvirae	p__Uroviricota	c__Caudoviricetes	o__	f__	lytic
Axial_Plume_NODE_72059_length_1033_cov_1.176600	Axial_Plume_NODE_72059_length_1033_cov_1.176600_2	Axial_Plume_NODE_72059_length_1033_cov_1.176600	NA	NA	NA	NA	NA	NA	NA	NA	NA	NA	NA	NA	NA	NA	NA	NA	4	0	0	Low-quality	Genome-fragment	2.02	0	no viral genes detected	1	1033	1033	1033	1033	r__Duplodnaviria	k__Heunggongvirae	p__Uroviricota	c__Caudoviricetes	o__	f__	lytic
Axial_Plume_NODE_72059_length_1033_cov_1.176600	Axial_Plume_NODE_72059_length_1033_cov_1.176600_3	Axial_Plume_NODE_72059_length_1033_cov_1.176600	NA	NA	NA	NA	NA	NA	NA	NA	NA	NA	NA	NA	NA	NA	NA	NA	4	0	0	Low-quality	Genome-fragment	2.02	0	no viral genes detected	1	1033	1033	1033	1033	r__Duplodnaviria	k__Heunggongvirae	p__Uroviricota	c__Caudoviricetes	o__	f__	lytic
Axial_Plume_NODE_72059_length_1033_cov_1.176600	Axial_Plume_NODE_72059_length_1033_cov_1.176600_4	Axial_Plume_NODE_72059_length_1033_cov_1.176600	NA	NA	NA	NA	NA	NA	PF06067.11	Domain of unknown function (DUF932)	5.5e-14	49.5	0.73	VOG10569	REFSEQ hypothetical protein	4.6e-12	42.6	2.97	4	0	0	Low-quality	Genome-fragment	2.02	0	no viral genes detected	1	1033	1033	1033	1033	r__Duplodnaviria	k__Heunggongvirae	p__Uroviricota	c__Caudoviricetes	o__	f__	lytic
Axial_Plume_NODE_43970_length_1288_cov_0.442722	Axial_Plume_NODE_43970_length_1288_cov_0.442722_1	Axial_Plume_NODE_43970_length_1288_cov_0.442722	NA	NA	NA	NA	NA	NA	PF07486.12	Cell Wall Hydrolase	1.1e-11	42.5	0.91	VOG09850	REFSEQ hypothetical protein	7.2e-16	55.4	4.04	4	0	0	Low-quality	Genome-fragment	3.01	0	no viral genes detected	1	1288	1288	1288	1288	NA	NA	NA	NA	NA	NA	lytic
Axial_Plume_NODE_43970_length_1288_cov_0.442722	Axial_Plume_NODE_43970_length_1288_cov_0.442722_2	Axial_Plume_NODE_43970_length_1288_cov_0.442722	NA	NA	NA	NA	NA	NA	NA	NA	NA	NA	NA	NA	NA	NA	NA	NA	4	0	0	Low-quality	Genome-fragment	3.01	0	no viral genes detected	1	1288	1288	1288	1288	NA	NA	NA	NA	NA	NA	lytic
Axial_Plume_NODE_43970_length_1288_cov_0.442722	Axial_Plume_NODE_43970_length_1288_cov_0.442722_3	Axial_Plume_NODE_43970_length_1288_cov_0.442722	NA	NA	NA	NA	NA	NA	NA	NA	NA	NA	NA	NA	NA	NA	NA	NA	4	0	0	Low-quality	Genome-fragment	3.01	0	no viral genes detected	1	1288	1288	1288	1288	NA	NA	NA	NA	NA	NA	lytic
Axial_Plume_NODE_43970_length_1288_cov_0.442722	Axial_Plume_NODE_43970_length_1288_cov_0.442722_4	Axial_Plume_NODE_43970_length_1288_cov_0.442722	NA	NA	NA	NA	NA	NA	NA	NA	NA	NA	NA	NA	NA	NA	NA	NA	4	0	0	Low-quality	Genome-fragment	3.01	0	no viral genes detected	1	1288	1288	1288	1288	NA	NA	NA	NA	NA	NA	lytic
Axial_Plume_NODE_4453_length_3889_cov_1.297182	Axial_Plume_NODE_4453_length_3889_cov_1.297182_1	Axial_Plume_NODE_4453_length_3889_cov_1.297182	K04077	NA	groEL, HSPD1; chaperonin GroEL	4.9e-232	771	0.23	PF00118.24	TCP-1/cpn60 chaperonin family	3.6e-81	270.2	0.23	VOG12552	sp|B2UKV8|CH60_AKKM8 60 kDa chaperonin	2.2e-86	287.4	0.44	6	1	1	Low-quality	Genome-fragment	1.53	50.78		1	3889	3889	3889	3889	r__Duplodnaviria	k__Heunggongvirae	p__Uroviricota	c__Caudoviricetes	o__	f__	lytic
Axial_Plume_NODE_4453_length_3889_cov_1.297182	Axial_Plume_NODE_4453_length_3889_cov_1.297182_2	Axial_Plume_NODE_4453_length_3889_cov_1.297182	K04078	NA	groES, HSPE1; chaperonin GroES	5.1e-29	100.2	0.17	PF00166.21	Chaperonin 10 Kd subunit	6.4e-27	90.5	0.32	VOG01173	sp|Q3YUJ8|CH10_SHISS 10 kDa chaperonin	1.6e-21	73.1	0.92	6	1	1	Low-quality	Genome-fragment	1.53	50.78		1	3889	3889	3889	3889	r__Duplodnaviria	k__Heunggongvirae	p__Uroviricota	c__Caudoviricetes	o__	f__	lytic
Axial_Plume_NODE_4453_length_3889_cov_1.297182	Axial_Plume_NODE_4453_length_3889_cov_1.297182_3	Axial_Plume_NODE_4453_length_3889_cov_1.297182	NA	NA	NA	NA	NA	NA	NA	NA	NA	NA	NA	NA	NA	NA	NA	NA	6	1	1	Low-quality	Genome-fragment	1.53	50.78		1	3889	3889	3889	3889	r__Duplodnaviria	k__Heunggongvirae	p__Uroviricota	c__Caudoviricetes	o__	f__	lytic
Axial_Plume_NODE_4453_length_3889_cov_1.297182	Axial_Plume_NODE_4453_length_3889_cov_1.297182_4	Axial_Plume_NODE_4453_length_3889_cov_1.297182	NA	NA	NA	NA	NA	NA	NA	NA	NA	NA	NA	NA	NA	NA	NA	NA	6	1	1	Low-quality	Genome-fragment	1.53	50.78		1	3889	3889	3889	3889	r__Duplodnaviria	k__Heunggongvirae	p__Uroviricota	c__Caudoviricetes	o__	f__	lytic
Axial_Plume_NODE_4453_length_3889_cov_1.297182	Axial_Plume_NODE_4453_length_3889_cov_1.297182_5	Axial_Plume_NODE_4453_length_3889_cov_1.297182	NA	NA	NA	NA	NA	NA	NA	NA	NA	NA	NA	VOG00153	REFSEQ hypothetical protein	1e-11	42.1	4.51	6	1	1	Low-quality	Genome-fragment	1.53	50.78		1	3889	3889	3889	3889	r__Duplodnaviria	k__Heunggongvirae	p__Uroviricota	c__Caudoviricetes	o__	f__	lytic
Axial_Plume_NODE_4453_length_3889_cov_1.297182	Axial_Plume_NODE_4453_length_3889_cov_1.297182_6	Axial_Plume_NODE_4453_length_3889_cov_1.297182	NA	NA	NA	NA	NA	NA	PF10902.8	WYL_2, Sm-like SH3 beta-barrel fold	9e-16	55.1	0.33	VOG00567	sp|P17308|Y13B_BPT4 Uncharacterized 11.5 kDa protein in Gp31-cd intergenic region	1.4e-21	73.1	5.52	6	1	1	Low-quality	Genome-fragment	1.53	50.78		1	3889	3889	3889	3889	r__Duplodnaviria	k__Heunggongvirae	p__Uroviricota	c__Caudoviricetes	o__	f__	lytic
Axial_Plume_NODE_16754_length_2006_cov_1.112826	Axial_Plume_NODE_16754_length_2006_cov_1.112826_1	Axial_Plume_NODE_16754_length_2006_cov_1.112826	NA	NA	NA	NA	NA	NA	NA	NA	NA	NA	NA	NA	NA	NA	NA	NA	4	2	0	Low-quality	Genome-fragment	4.24	0		1	2006	2006	2006	2006	r__Duplodnaviria	k__Heunggongvirae	p__Uroviricota	c__Caudoviricetes	o__	f__	lytic
Axial_Plume_NODE_16754_length_2006_cov_1.112826	Axial_Plume_NODE_16754_length_2006_cov_1.112826_2	Axial_Plume_NODE_16754_length_2006_cov_1.112826	NA	NA	NA	NA	NA	NA	NA	NA	NA	NA	NA	NA	NA	NA	NA	NA	4	2	0	Low-quality	Genome-fragment	4.24	0		1	2006	2006	2006	2006	r__Duplodnaviria	k__Heunggongvirae	p__Uroviricota	c__Caudoviricetes	o__	f__	lytic
Axial_Plume_NODE_16754_length_2006_cov_1.112826	Axial_Plume_NODE_16754_length_2006_cov_1.112826_3	Axial_Plume_NODE_16754_length_2006_cov_1.112826	NA	NA	NA	NA	NA	NA	NA	NA	NA	NA	NA	NA	NA	NA	NA	NA	4	2	0	Low-quality	Genome-fragment	4.24	0		1	2006	2006	2006	2006	r__Duplodnaviria	k__Heunggongvirae	p__Uroviricota	c__Caudoviricetes	o__	f__	lytic
Axial_Plume_NODE_16754_length_2006_cov_1.112826	Axial_Plume_NODE_16754_length_2006_cov_1.112826_4	Axial_Plume_NODE_16754_length_2006_cov_1.112826	NA	NA	NA	NA	NA	NA	NA	NA	NA	NA	NA	VOG00502	sp|O31948|YONJ_BACSU SPBc2 prophage-derived uncharacterized protein YonJ	1.3e-45	153.2	10	4	2	0	Low-quality	Genome-fragment	4.24	0		1	2006	2006	2006	2006	r__Duplodnaviria	k__Heunggongvirae	p__Uroviricota	c__Caudoviricetes	o__	f__	lytic
Axial_Plume_NODE_2142_length_5902_cov_5.491255	Axial_Plume_NODE_2142_length_5902_cov_5.491255_1	Axial_Plume_NODE_2142_length_5902_cov_5.491255	NA	NA	NA	NA	NA	NA	NA	NA	NA	NA	NA	VOG00865	REFSEQ hypothetical protein	2e-22	76.3	1.47	6	6	0	Low-quality	Genome-fragment	7.95	0		1	5902	5902	5902	5902	r__Duplodnaviria	k__Heunggongvirae	p__Uroviricota	c__Caudoviricetes	o__	f__Schitoviridae	lytic
Axial_Plume_NODE_2142_length_5902_cov_5.491255	Axial_Plume_NODE_2142_length_5902_cov_5.491255_2	Axial_Plume_NODE_2142_length_5902_cov_5.491255	NA	NA	NA	NA	NA	NA	NA	NA	NA	NA	NA	VOG11129	REFSEQ hypothetical protein	8.8e-104	344.6	1.56	6	6	0	Low-quality	Genome-fragment	7.95	0		1	5902	5902	5902	5902	r__Duplodnaviria	k__Heunggongvirae	p__Uroviricota	c__Caudoviricetes	o__	f__Schitoviridae	lytic
Axial_Plume_NODE_2142_length_5902_cov_5.491255	Axial_Plume_NODE_2142_length_5902_cov_5.491255_3	Axial_Plume_NODE_2142_length_5902_cov_5.491255	NA	NA	NA	NA	NA	NA	NA	NA	NA	NA	NA	VOG00923	sp|A0A0H5AXT3|CAPSD_BPK21 Major capsid protein	1.2e-121	403.2	3.25	6	6	0	Low-quality	Genome-fragment	7.95	0		1	5902	5902	5902	5902	r__Duplodnaviria	k__Heunggongvirae	p__Uroviricota	c__Caudoviricetes	o__	f__Schitoviridae	lytic
Axial_Plume_NODE_2142_length_5902_cov_5.491255	Axial_Plume_NODE_2142_length_5902_cov_5.491255_4	Axial_Plume_NODE_2142_length_5902_cov_5.491255	NA	NA	NA	NA	NA	NA	NA	NA	NA	NA	NA	VOG02624	REFSEQ hypothetical protein	5.6e-31	104.8	1.49	6	6	0	Low-quality	Genome-fragment	7.95	0		1	5902	5902	5902	5902	r__Duplodnaviria	k__Heunggongvirae	p__Uroviricota	c__Caudoviricetes	o__	f__Schitoviridae	lytic
Axial_Plume_NODE_2142_length_5902_cov_5.491255	Axial_Plume_NODE_2142_length_5902_cov_5.491255_5	Axial_Plume_NODE_2142_length_5902_cov_5.491255	NA	NA	NA	NA	NA	NA	NA	NA	NA	NA	NA	VOG11128	REFSEQ hypothetical protein	4.1e-39	131.9	1.54	6	6	0	Low-quality	Genome-fragment	7.95	0		1	5902	5902	5902	5902	r__Duplodnaviria	k__Heunggongvirae	p__Uroviricota	c__Caudoviricetes	o__	f__Schitoviridae	lytic
Axial_Plume_NODE_2142_length_5902_cov_5.491255	Axial_Plume_NODE_2142_length_5902_cov_5.491255_6	Axial_Plume_NODE_2142_length_5902_cov_5.491255	NA	NA	NA	NA	NA	NA	NA	NA	NA	NA	NA	VOG01360	REFSEQ hypothetical protein	1.7e-20	69.9	1.53	6	6	0	Low-quality	Genome-fragment	7.95	0		1	5902	5902	5902	5902	r__Duplodnaviria	k__Heunggongvirae	p__Uroviricota	c__Caudoviricetes	o__	f__Schitoviridae	lytic
Axial_Plume_NODE_33705_length_1455_cov_0.277108	Axial_Plume_NODE_33705_length_1455_cov_0.277108_1	Axial_Plume_NODE_33705_length_1455_cov_0.277108	NA	NA	NA	NA	NA	NA	PF13884.6	Chaperone of endosialidase	5.1e-13	46.2	2.17	VOG00101	sp|B0FIH7|FIB11_BPE32 Probable tail fiber protein	5.7e-22	75.3	1	4	0	0	Low-quality	Genome-fragment	2.14	0	no viral genes detected	1	1455	1455	1455	1455	NA	NA	NA	NA	NA	NA	lytic
Axial_Plume_NODE_33705_length_1455_cov_0.277108	Axial_Plume_NODE_33705_length_1455_cov_0.277108_2	Axial_Plume_NODE_33705_length_1455_cov_0.277108	NA	NA	NA	NA	NA	NA	NA	NA	NA	NA	NA	NA	NA	NA	NA	NA	4	0	0	Low-quality	Genome-fragment	2.14	0	no viral genes detected	1	1455	1455	1455	1455	NA	NA	NA	NA	NA	NA	lytic
Axial_Plume_NODE_33705_length_1455_cov_0.277108	Axial_Plume_NODE_33705_length_1455_cov_0.277108_3	Axial_Plume_NODE_33705_length_1455_cov_0.277108	NA	NA	NA	NA	NA	NA	NA	NA	NA	NA	NA	NA	NA	NA	NA	NA	4	0	0	Low-quality	Genome-fragment	2.14	0	no viral genes detected	1	1455	1455	1455	1455	NA	NA	NA	NA	NA	NA	lytic
Axial_Plume_NODE_33705_length_1455_cov_0.277108	Axial_Plume_NODE_33705_length_1455_cov_0.277108_4	Axial_Plume_NODE_33705_length_1455_cov_0.277108	NA	NA	NA	NA	NA	NA	NA	NA	NA	NA	NA	NA	NA	NA	NA	NA	4	0	0	Low-quality	Genome-fragment	2.14	0	no viral genes detected	1	1455	1455	1455	1455	NA	NA	NA	NA	NA	NA	lytic
Axial_Plume_NODE_40048_length_1343_cov_0.377467	Axial_Plume_NODE_40048_length_1343_cov_0.377467_1	Axial_Plume_NODE_40048_length_1343_cov_0.377467	NA	NA	NA	NA	NA	NA	NA	NA	NA	NA	NA	NA	NA	NA	NA	NA	4	0	0	Not-determined	Genome-fragment	NA	0	no viral genes detected	1	1343	1343	1343	1343	NA	NA	NA	NA	NA	NA	lytic
Axial_Plume_NODE_40048_length_1343_cov_0.377467	Axial_Plume_NODE_40048_length_1343_cov_0.377467_2	Axial_Plume_NODE_40048_length_1343_cov_0.377467	NA	NA	NA	NA	NA	NA	NA	NA	NA	NA	NA	NA	NA	NA	NA	NA	4	0	0	Not-determined	Genome-fragment	NA	0	no viral genes detected	1	1343	1343	1343	1343	NA	NA	NA	NA	NA	NA	lytic
Axial_Plume_NODE_40048_length_1343_cov_0.377467	Axial_Plume_NODE_40048_length_1343_cov_0.377467_3	Axial_Plume_NODE_40048_length_1343_cov_0.377467	NA	NA	NA	NA	NA	NA	NA	NA	NA	NA	NA	NA	NA	NA	NA	NA	4	0	0	Not-determined	Genome-fragment	NA	0	no viral genes detected	1	1343	1343	1343	1343	NA	NA	NA	NA	NA	NA	lytic
Axial_Plume_NODE_40048_length_1343_cov_0.377467	Axial_Plume_NODE_40048_length_1343_cov_0.377467_4	Axial_Plume_NODE_40048_length_1343_cov_0.377467	NA	NA	NA	NA	NA	NA	PF11645.8	PD-(D/E)XK endonuclease	1.3e-11	41.7	0.15	VOG00249	sp|P03798|Y53_BPT7 Protein 5.3	1.6e-13	48	0.66	4	0	0	Not-determined	Genome-fragment	NA	0	no viral genes detected	1	1343	1343	1343	1343	NA	NA	NA	NA	NA	NA	lytic
Axial_Plume_NODE_54925_length_1166_cov_0.401347	Axial_Plume_NODE_54925_length_1166_cov_0.401347_1	Axial_Plume_NODE_54925_length_1166_cov_0.401347	NA	NA	NA	NA	NA	NA	NA	NA	NA	NA	NA	NA	NA	NA	NA	NA	5	1	0	Low-quality	Genome-fragment	2.87	0		1	1166	1166	1166	1166	r__Duplodnaviria	k__Heunggongvirae	p__Uroviricota	c__Caudoviricetes	o__	f__	lytic
Axial_Plume_NODE_54925_length_1166_cov_0.401347	Axial_Plume_NODE_54925_length_1166_cov_0.401347_2	Axial_Plume_NODE_54925_length_1166_cov_0.401347	NA	NA	NA	NA	NA	NA	NA	NA	NA	NA	NA	NA	NA	NA	NA	NA	5	1	0	Low-quality	Genome-fragment	2.87	0		1	1166	1166	1166	1166	r__Duplodnaviria	k__Heunggongvirae	p__Uroviricota	c__Caudoviricetes	o__	f__	lytic
Axial_Plume_NODE_54925_length_1166_cov_0.401347	Axial_Plume_NODE_54925_length_1166_cov_0.401347_3	Axial_Plume_NODE_54925_length_1166_cov_0.401347	NA	NA	NA	NA	NA	NA	NA	NA	NA	NA	NA	VOG14525	REFSEQ hypothetical protein	2.9e-36	120.8	0.31	5	1	0	Low-quality	Genome-fragment	2.87	0		1	1166	1166	1166	1166	r__Duplodnaviria	k__Heunggongvirae	p__Uroviricota	c__Caudoviricetes	o__	f__	lytic
Axial_Plume_NODE_54925_length_1166_cov_0.401347	Axial_Plume_NODE_54925_length_1166_cov_0.401347_4	Axial_Plume_NODE_54925_length_1166_cov_0.401347	K08640	NA	E3.4.17.14; zinc D-Ala-D-Ala carboxypeptidase [EC:3.4.17.14]	8.8e-20	69.6	1.65	PF08291.11	Peptidase M15	1.2e-22	77.1	1.32	VOG00542	REFSEQ hypothetical protein	2.1e-19	66.8	4.28	5	1	0	Low-quality	Genome-fragment	2.87	0		1	1166	1166	1166	1166	r__Duplodnaviria	k__Heunggongvirae	p__Uroviricota	c__Caudoviricetes	o__	f__	lytic
Axial_Plume_NODE_54925_length_1166_cov_0.401347	Axial_Plume_NODE_54925_length_1166_cov_0.401347_5	Axial_Plume_NODE_54925_length_1166_cov_0.401347	NA	NA	NA	NA	NA	NA	NA	NA	NA	NA	NA	NA	NA	NA	NA	NA	5	1	0	Low-quality	Genome-fragment	2.87	0		1	1166	1166	1166	1166	r__Duplodnaviria	k__Heunggongvirae	p__Uroviricota	c__Caudoviricetes	o__	f__	lytic
Axial_Plume_NODE_19605_length_1865_cov_0.845224	Axial_Plume_NODE_19605_length_1865_cov_0.845224_1	Axial_Plume_NODE_19605_length_1865_cov_0.845224	NA	NA	NA	NA	NA	NA	PF05866.11	Endodeoxyribonuclease RusA	5.2e-18	62.8	2.13	VOG00098	sp|Q9MCN8|RUSA_BPHK7 Crossover junction endodeoxyribonuclease rusA	8.6e-12	42.5	10	4	2	0	Low-quality	Genome-fragment	4.66	0		1	1865	1865	1865	1865	r__Duplodnaviria	k__Heunggongvirae	p__Uroviricota	c__Caudoviricetes	o__	f__	lytic
Axial_Plume_NODE_19605_length_1865_cov_0.845224	Axial_Plume_NODE_19605_length_1865_cov_0.845224_2	Axial_Plume_NODE_19605_length_1865_cov_0.845224	NA	NA	NA	NA	NA	NA	NA	NA	NA	NA	NA	NA	NA	NA	NA	NA	4	2	0	Low-quality	Genome-fragment	4.66	0		1	1865	1865	1865	1865	r__Duplodnaviria	k__Heunggongvirae	p__Uroviricota	c__Caudoviricetes	o__	f__	lytic
Axial_Plume_NODE_19605_length_1865_cov_0.845224	Axial_Plume_NODE_19605_length_1865_cov_0.845224_3	Axial_Plume_NODE_19605_length_1865_cov_0.845224	NA	NA	NA	NA	NA	NA	NA	NA	NA	NA	NA	NA	NA	NA	NA	NA	4	2	0	Low-quality	Genome-fragment	4.66	0		1	1865	1865	1865	1865	r__Duplodnaviria	k__Heunggongvirae	p__Uroviricota	c__Caudoviricetes	o__	f__	lytic
Axial_Plume_NODE_19605_length_1865_cov_0.845224	Axial_Plume_NODE_19605_length_1865_cov_0.845224_4	Axial_Plume_NODE_19605_length_1865_cov_0.845224	K10906	NA	recE; exodeoxyribonuclease VIII [EC:3.1.11.-]	7.2e-27	92.8	1.75	PF12684.7	PDDEXK-like domain of unknown function (DUF3799)	1.6e-25	87.2	2.21	VOG00690	sp|P15032|RECE_ECOLI Exodeoxyribonuclease 8	4.2e-45	151.4	6.89	4	2	0	Low-quality	Genome-fragment	4.66	0		1	1865	1865	1865	1865	r__Duplodnaviria	k__Heunggongvirae	p__Uroviricota	c__Caudoviricetes	o__	f__	lytic
Axial_Plume_NODE_42637_length_1306_cov_0.303647	Axial_Plume_NODE_42637_length_1306_cov_0.303647_1	Axial_Plume_NODE_42637_length_1306_cov_0.303647	NA	NA	NA	NA	NA	NA	PF08291.11	Peptidase M15	2.7e-11	40.6	1.32	VOG00542	REFSEQ hypothetical protein	1.1e-11	41.3	4.28	4	0	0	Low-quality	Genome-fragment	2.65	0	no viral genes detected	1	1306	1306	1306	1306	r__Duplodnaviria	k__Heunggongvirae	p__Uroviricota	c__Caudoviricetes	o__	f__	lytic
Axial_Plume_NODE_42637_length_1306_cov_0.303647	Axial_Plume_NODE_42637_length_1306_cov_0.303647_2	Axial_Plume_NODE_42637_length_1306_cov_0.303647	NA	NA	NA	NA	NA	NA	NA	NA	NA	NA	NA	NA	NA	NA	NA	NA	4	0	0	Low-quality	Genome-fragment	2.65	0	no viral genes detected	1	1306	1306	1306	1306	r__Duplodnaviria	k__Heunggongvirae	p__Uroviricota	c__Caudoviricetes	o__	f__	lytic
Axial_Plume_NODE_42637_length_1306_cov_0.303647	Axial_Plume_NODE_42637_length_1306_cov_0.303647_3	Axial_Plume_NODE_42637_length_1306_cov_0.303647	NA	NA	NA	NA	NA	NA	NA	NA	NA	NA	NA	NA	NA	NA	NA	NA	4	0	0	Low-quality	Genome-fragment	2.65	0	no viral genes detected	1	1306	1306	1306	1306	r__Duplodnaviria	k__Heunggongvirae	p__Uroviricota	c__Caudoviricetes	o__	f__	lytic
Axial_Plume_NODE_42637_length_1306_cov_0.303647	Axial_Plume_NODE_42637_length_1306_cov_0.303647_4	Axial_Plume_NODE_42637_length_1306_cov_0.303647	NA	NA	NA	NA	NA	NA	NA	NA	NA	NA	NA	NA	NA	NA	NA	NA	4	0	0	Low-quality	Genome-fragment	2.65	0	no viral genes detected	1	1306	1306	1306	1306	r__Duplodnaviria	k__Heunggongvirae	p__Uroviricota	c__Caudoviricetes	o__	f__	lytic
Axial_Plume_NODE_18331_length_1924_cov_1.002226	Axial_Plume_NODE_18331_length_1924_cov_1.002226_1	Axial_Plume_NODE_18331_length_1924_cov_1.002226	NA	NA	NA	NA	NA	NA	NA	NA	NA	NA	NA	NA	NA	NA	NA	NA	6	2	0	Low-quality	Genome-fragment	3.12	0		1	1924	1924	1924	1924	r__Duplodnaviria	k__Heunggongvirae	p__Uroviricota	c__Caudoviricetes	o__	f__	lytic
Axial_Plume_NODE_18331_length_1924_cov_1.002226	Axial_Plume_NODE_18331_length_1924_cov_1.002226_2	Axial_Plume_NODE_18331_length_1924_cov_1.002226	NA	NA	NA	NA	NA	NA	NA	NA	NA	NA	NA	VOG01507	sp|P03765|NINB_LAMBD Protein ninB	5.9e-13	46	3.4	6	2	0	Low-quality	Genome-fragment	3.12	0		1	1924	1924	1924	1924	r__Duplodnaviria	k__Heunggongvirae	p__Uroviricota	c__Caudoviricetes	o__	f__	lytic
Axial_Plume_NODE_18331_length_1924_cov_1.002226	Axial_Plume_NODE_18331_length_1924_cov_1.002226_3	Axial_Plume_NODE_18331_length_1924_cov_1.002226	NA	NA	NA	NA	NA	NA	PF07102.12	Protein of unknown function (DUF1364)	1.8e-23	79.3	0.28	VOG01818	sp|P68661|YBCO_ECOLI Putative nuclease YbcO	3.1e-22	75.5	1.09	6	2	0	Low-quality	Genome-fragment	3.12	0		1	1924	1924	1924	1924	r__Duplodnaviria	k__Heunggongvirae	p__Uroviricota	c__Caudoviricetes	o__	f__	lytic
Axial_Plume_NODE_18331_length_1924_cov_1.002226	Axial_Plume_NODE_18331_length_1924_cov_1.002226_4	Axial_Plume_NODE_18331_length_1924_cov_1.002226	NA	NA	NA	NA	NA	NA	NA	NA	NA	NA	NA	NA	NA	NA	NA	NA	6	2	0	Low-quality	Genome-fragment	3.12	0		1	1924	1924	1924	1924	r__Duplodnaviria	k__Heunggongvirae	p__Uroviricota	c__Caudoviricetes	o__	f__	lytic
Axial_Plume_NODE_18331_length_1924_cov_1.002226	Axial_Plume_NODE_18331_length_1924_cov_1.002226_5	Axial_Plume_NODE_18331_length_1924_cov_1.002226	NA	NA	NA	NA	NA	NA	NA	NA	NA	NA	NA	NA	NA	NA	NA	NA	6	2	0	Low-quality	Genome-fragment	3.12	0		1	1924	1924	1924	1924	r__Duplodnaviria	k__Heunggongvirae	p__Uroviricota	c__Caudoviricetes	o__	f__	lytic
Axial_Plume_NODE_37788_length_1381_cov_0.404306	Axial_Plume_NODE_37788_length_1381_cov_0.404306_1	Axial_Plume_NODE_37788_length_1381_cov_0.404306	NA	NA	NA	NA	NA	NA	NA	NA	NA	NA	NA	NA	NA	NA	NA	NA	4	1	0	Low-quality	Genome-fragment	3.18	0		1	1381	1381	1381	1381	r__Duplodnaviria	k__Heunggongvirae	p__Uroviricota	c__Caudoviricetes	o__	f__	lytic
Axial_Plume_NODE_37788_length_1381_cov_0.404306	Axial_Plume_NODE_37788_length_1381_cov_0.404306_2	Axial_Plume_NODE_37788_length_1381_cov_0.404306	NA	NA	NA	NA	NA	NA	NA	NA	NA	NA	NA	NA	NA	NA	NA	NA	4	1	0	Low-quality	Genome-fragment	3.18	0		1	1381	1381	1381	1381	r__Duplodnaviria	k__Heunggongvirae	p__Uroviricota	c__Caudoviricetes	o__	f__	lytic
Axial_Plume_NODE_37788_length_1381_cov_0.404306	Axial_Plume_NODE_37788_length_1381_cov_0.404306_3	Axial_Plume_NODE_37788_length_1381_cov_0.404306	NA	NA	NA	NA	NA	NA	NA	NA	NA	NA	NA	VOG00956	REFSEQ hypothetical protein	9.2e-32	107.2	0.38	4	1	0	Low-quality	Genome-fragment	3.18	0		1	1381	1381	1381	1381	r__Duplodnaviria	k__Heunggongvirae	p__Uroviricota	c__Caudoviricetes	o__	f__	lytic
Axial_Plume_NODE_37788_length_1381_cov_0.404306	Axial_Plume_NODE_37788_length_1381_cov_0.404306_4	Axial_Plume_NODE_37788_length_1381_cov_0.404306	NA	NA	NA	NA	NA	NA	NA	NA	NA	NA	NA	NA	NA	NA	NA	NA	4	1	0	Low-quality	Genome-fragment	3.18	0		1	1381	1381	1381	1381	r__Duplodnaviria	k__Heunggongvirae	p__Uroviricota	c__Caudoviricetes	o__	f__	lytic
Axial_Plume_NODE_19725_length_1860_cov_0.214080	Axial_Plume_NODE_19725_length_1860_cov_0.214080_1	Axial_Plume_NODE_19725_length_1860_cov_0.214080	NA	NA	NA	NA	NA	NA	NA	NA	NA	NA	NA	VOG01196	sp|Q8QL42|Y207_SIRV1 Uncharacterized protein 207	5e-18	62.5	2.99	4	0	0	Low-quality	Genome-fragment	2.36	0	no viral genes detected	1	1860	1860	1860	1860	r__Duplodnaviria	k__Heunggongvirae	p__Uroviricota	c__Caudoviricetes	o__	f__	lytic
Axial_Plume_NODE_19725_length_1860_cov_0.214080	Axial_Plume_NODE_19725_length_1860_cov_0.214080_2	Axial_Plume_NODE_19725_length_1860_cov_0.214080	NA	NA	NA	NA	NA	NA	NA	NA	NA	NA	NA	NA	NA	NA	NA	NA	4	0	0	Low-quality	Genome-fragment	2.36	0	no viral genes detected	1	1860	1860	1860	1860	r__Duplodnaviria	k__Heunggongvirae	p__Uroviricota	c__Caudoviricetes	o__	f__	lytic
Axial_Plume_NODE_19725_length_1860_cov_0.214080	Axial_Plume_NODE_19725_length_1860_cov_0.214080_3	Axial_Plume_NODE_19725_length_1860_cov_0.214080	K03111	NA	ssb; single-strand DNA-binding protein	1.5e-21	76.1	4.34	PF00436.25	Single-strand binding protein family	9.9e-18	61.2	4.28	VOG00404	sp|P9WGD4|SSB_MYCTO Single-stranded DNA-binding protein	7.5e-20	68.8	10	4	0	0	Low-quality	Genome-fragment	2.36	0	no viral genes detected	1	1860	1860	1860	1860	r__Duplodnaviria	k__Heunggongvirae	p__Uroviricota	c__Caudoviricetes	o__	f__	lytic
Axial_Plume_NODE_19725_length_1860_cov_0.214080	Axial_Plume_NODE_19725_length_1860_cov_0.214080_4	Axial_Plume_NODE_19725_length_1860_cov_0.214080	NA	NA	NA	NA	NA	NA	NA	NA	NA	NA	NA	NA	NA	NA	NA	NA	4	0	0	Low-quality	Genome-fragment	2.36	0	no viral genes detected	1	1860	1860	1860	1860	r__Duplodnaviria	k__Heunggongvirae	p__Uroviricota	c__Caudoviricetes	o__	f__	lytic
Axial_Plume_NODE_16109_length_2045_cov_0.566736	Axial_Plume_NODE_16109_length_2045_cov_0.566736_1	Axial_Plume_NODE_16109_length_2045_cov_0.566736	NA	NA	NA	NA	NA	NA	NA	NA	NA	NA	NA	VOG02515	REFSEQ hypothetical protein	2.6e-13	47.2	0.22	6	4	0	Low-quality	Genome-fragment	1.81	0		1	2045	2045	2045	2045	r__Duplodnaviria	k__Heunggongvirae	p__Uroviricota	c__Caudoviricetes	o__	f__	lytic
Axial_Plume_NODE_16109_length_2045_cov_0.566736	Axial_Plume_NODE_16109_length_2045_cov_0.566736_2	Axial_Plume_NODE_16109_length_2045_cov_0.566736	NA	NA	NA	NA	NA	NA	NA	NA	NA	NA	NA	VOG24530	REFSEQ hypothetical protein	1e-19	67.7	0.19	6	4	0	Low-quality	Genome-fragment	1.81	0		1	2045	2045	2045	2045	r__Duplodnaviria	k__Heunggongvirae	p__Uroviricota	c__Caudoviricetes	o__	f__	lytic
Axial_Plume_NODE_16109_length_2045_cov_0.566736	Axial_Plume_NODE_16109_length_2045_cov_0.566736_3	Axial_Plume_NODE_16109_length_2045_cov_0.566736	NA	NA	NA	NA	NA	NA	NA	NA	NA	NA	NA	VOG01054	REFSEQ hypothetical protein	4.6e-20	68.9	2.96	6	4	0	Low-quality	Genome-fragment	1.81	0		1	2045	2045	2045	2045	r__Duplodnaviria	k__Heunggongvirae	p__Uroviricota	c__Caudoviricetes	o__	f__	lytic
Axial_Plume_NODE_16109_length_2045_cov_0.566736	Axial_Plume_NODE_16109_length_2045_cov_0.566736_4	Axial_Plume_NODE_16109_length_2045_cov_0.566736	NA	NA	NA	NA	NA	NA	NA	NA	NA	NA	NA	NA	NA	NA	NA	NA	6	4	0	Low-quality	Genome-fragment	1.81	0		1	2045	2045	2045	2045	r__Duplodnaviria	k__Heunggongvirae	p__Uroviricota	c__Caudoviricetes	o__	f__	lytic
Axial_Plume_NODE_16109_length_2045_cov_0.566736	Axial_Plume_NODE_16109_length_2045_cov_0.566736_5	Axial_Plume_NODE_16109_length_2045_cov_0.566736	NA	NA	NA	NA	NA	NA	NA	NA	NA	NA	NA	NA	NA	NA	NA	NA	6	4	0	Low-quality	Genome-fragment	1.81	0		1	2045	2045	2045	2045	r__Duplodnaviria	k__Heunggongvirae	p__Uroviricota	c__Caudoviricetes	o__	f__	lytic
Axial_Plume_NODE_16109_length_2045_cov_0.566736	Axial_Plume_NODE_16109_length_2045_cov_0.566736_6	Axial_Plume_NODE_16109_length_2045_cov_0.566736	NA	NA	NA	NA	NA	NA	NA	NA	NA	NA	NA	VOG02665	REFSEQ hypothetical protein	2.2e-33	112.7	0.24	6	4	0	Low-quality	Genome-fragment	1.81	0		1	2045	2045	2045	2045	r__Duplodnaviria	k__Heunggongvirae	p__Uroviricota	c__Caudoviricetes	o__	f__	lytic
Axial_Plume_NODE_447_length_13981_cov_1.669337	Axial_Plume_NODE_447_length_13981_cov_1.669337_1	Axial_Plume_NODE_447_length_13981_cov_1.669337	NA	NA	NA	NA	NA	NA	NA	NA	NA	NA	NA	NA	NA	NA	NA	NA	16	1	1	Low-quality	Genome-fragment	6.85	0		1	13981	13981	13981	13981	r__Duplodnaviria	k__Heunggongvirae	p__Uroviricota	c__Caudoviricetes	o__	f__	lytic
Axial_Plume_NODE_447_length_13981_cov_1.669337	Axial_Plume_NODE_447_length_13981_cov_1.669337_2	Axial_Plume_NODE_447_length_13981_cov_1.669337	NA	NA	NA	NA	NA	NA	NA	NA	NA	NA	NA	NA	NA	NA	NA	NA	16	1	1	Low-quality	Genome-fragment	6.85	0		1	13981	13981	13981	13981	r__Duplodnaviria	k__Heunggongvirae	p__Uroviricota	c__Caudoviricetes	o__	f__	lytic
Axial_Plume_NODE_447_length_13981_cov_1.669337	Axial_Plume_NODE_447_length_13981_cov_1.669337_3	Axial_Plume_NODE_447_length_13981_cov_1.669337	NA	NA	NA	NA	NA	NA	NA	NA	NA	NA	NA	NA	NA	NA	NA	NA	16	1	1	Low-quality	Genome-fragment	6.85	0		1	13981	13981	13981	13981	r__Duplodnaviria	k__Heunggongvirae	p__Uroviricota	c__Caudoviricetes	o__	f__	lytic
Axial_Plume_NODE_447_length_13981_cov_1.669337	Axial_Plume_NODE_447_length_13981_cov_1.669337_4	Axial_Plume_NODE_447_length_13981_cov_1.669337	NA	NA	NA	NA	NA	NA	PF13365.6	Trypsin-like peptidase domain	8.1e-16	56.3	0.09	VOG04038	REFSEQ putative peptidase/serine protease	5.9e-15	52.1	0.13	16	1	1	Low-quality	Genome-fragment	6.85	0		1	13981	13981	13981	13981	r__Duplodnaviria	k__Heunggongvirae	p__Uroviricota	c__Caudoviricetes	o__	f__	lytic
Axial_Plume_NODE_447_length_13981_cov_1.669337	Axial_Plume_NODE_447_length_13981_cov_1.669337_5	Axial_Plume_NODE_447_length_13981_cov_1.669337	NA	NA	NA	NA	NA	NA	NA	NA	NA	NA	NA	NA	NA	NA	NA	NA	16	1	1	Low-quality	Genome-fragment	6.85	0		1	13981	13981	13981	13981	r__Duplodnaviria	k__Heunggongvirae	p__Uroviricota	c__Caudoviricetes	o__	f__	lytic
Axial_Plume_NODE_447_length_13981_cov_1.669337	Axial_Plume_NODE_447_length_13981_cov_1.669337_6	Axial_Plume_NODE_447_length_13981_cov_1.669337	NA	NA	NA	NA	NA	NA	NA	NA	NA	NA	NA	NA	NA	NA	NA	NA	16	1	1	Low-quality	Genome-fragment	6.85	0		1	13981	13981	13981	13981	r__Duplodnaviria	k__Heunggongvirae	p__Uroviricota	c__Caudoviricetes	o__	f__	lytic
Axial_Plume_NODE_447_length_13981_cov_1.669337	Axial_Plume_NODE_447_length_13981_cov_1.669337_7	Axial_Plume_NODE_447_length_13981_cov_1.669337	NA	NA	NA	NA	NA	NA	NA	NA	NA	NA	NA	NA	NA	NA	NA	NA	16	1	1	Low-quality	Genome-fragment	6.85	0		1	13981	13981	13981	13981	r__Duplodnaviria	k__Heunggongvirae	p__Uroviricota	c__Caudoviricetes	o__	f__	lytic
Axial_Plume_NODE_447_length_13981_cov_1.669337	Axial_Plume_NODE_447_length_13981_cov_1.669337_8	Axial_Plume_NODE_447_length_13981_cov_1.669337	NA	NA	NA	NA	NA	NA	NA	NA	NA	NA	NA	NA	NA	NA	NA	NA	16	1	1	Low-quality	Genome-fragment	6.85	0		1	13981	13981	13981	13981	r__Duplodnaviria	k__Heunggongvirae	p__Uroviricota	c__Caudoviricetes	o__	f__	lytic
Axial_Plume_NODE_447_length_13981_cov_1.669337	Axial_Plume_NODE_447_length_13981_cov_1.669337_9	Axial_Plume_NODE_447_length_13981_cov_1.669337	K03465	NA	thyX, thy1; thymidylate synthase (FAD) [EC:2.1.1.148]	3.3e-16	58.1	4.3	PF02511.15	Thymidylate synthase complementing protein	6.7e-16	55.6	4.14	NA	NA	NA	NA	NA	16	1	1	Low-quality	Genome-fragment	6.85	0		1	13981	13981	13981	13981	r__Duplodnaviria	k__Heunggongvirae	p__Uroviricota	c__Caudoviricetes	o__	f__	lytic
Axial_Plume_NODE_447_length_13981_cov_1.669337	Axial_Plume_NODE_447_length_13981_cov_1.669337_10	Axial_Plume_NODE_447_length_13981_cov_1.669337	K08728	NA	E2.4.2.6; nucleoside deoxyribosyltransferase [EC:2.4.2.6]	3e-19	68.1	0.19	PF05014.15	Nucleoside 2-deoxyribosyltransferase	3.2e-13	46.9	0.23	NA	NA	NA	NA	NA	16	1	1	Low-quality	Genome-fragment	6.85	0		1	13981	13981	13981	13981	r__Duplodnaviria	k__Heunggongvirae	p__Uroviricota	c__Caudoviricetes	o__	f__	lytic
Axial_Plume_NODE_447_length_13981_cov_1.669337	Axial_Plume_NODE_447_length_13981_cov_1.669337_11	Axial_Plume_NODE_447_length_13981_cov_1.669337	K10747	NA	LIG1; DNA ligase 1 [EC:6.5.1.1 6.5.1.6 6.5.1.7]	4.2e-44	150.4	4.71	PF14743.6	DNA ligase OB-like domain	6.1e-22	74.5	0.37	VOG00079	sp|P00970|DNLI_BPT4 DNA ligase	2.4e-65	217.8	10	16	1	1	Low-quality	Genome-fragment	6.85	0		1	13981	13981	13981	13981	r__Duplodnaviria	k__Heunggongvirae	p__Uroviricota	c__Caudoviricetes	o__	f__	lytic
Axial_Plume_NODE_447_length_13981_cov_1.669337	Axial_Plume_NODE_447_length_13981_cov_1.669337_12	Axial_Plume_NODE_447_length_13981_cov_1.669337	K07461	NA	K07461; putative endonuclease	9.2e-32	108.7	0.02	PF01541.24	GIY-YIG catalytic domain	7.8e-17	58.4	0.21	VOG01948	sp|O10332|Y079_NPVOP UPF0213 protein ORF82	4.7e-19	65.5	0.06	16	1	1	Low-quality	Genome-fragment	6.85	0		1	13981	13981	13981	13981	r__Duplodnaviria	k__Heunggongvirae	p__Uroviricota	c__Caudoviricetes	o__	f__	lytic
Axial_Plume_NODE_447_length_13981_cov_1.669337	Axial_Plume_NODE_447_length_13981_cov_1.669337_13	Axial_Plume_NODE_447_length_13981_cov_1.669337	K02337	NA	dnaE; DNA polymerase III subunit alpha [EC:2.7.7.7]	3.6e-211	703.2	1.36	PF07733.12	Bacterial DNA polymerase III alpha NTPase domain	5.2e-55	183.8	1.02	VOG00728	sp|O67125|DPO3A_AQUAE DNA polymerase III subunit alpha	1.5e-201	669	5.27	16	1	1	Low-quality	Genome-fragment	6.85	0		1	13981	13981	13981	13981	r__Duplodnaviria	k__Heunggongvirae	p__Uroviricota	c__Caudoviricetes	o__	f__	lytic
Axial_Plume_NODE_447_length_13981_cov_1.669337	Axial_Plume_NODE_447_length_13981_cov_1.669337_14	Axial_Plume_NODE_447_length_13981_cov_1.669337	NA	NA	NA	NA	NA	NA	NA	NA	NA	NA	NA	NA	NA	NA	NA	NA	16	1	1	Low-quality	Genome-fragment	6.85	0		1	13981	13981	13981	13981	r__Duplodnaviria	k__Heunggongvirae	p__Uroviricota	c__Caudoviricetes	o__	f__	lytic
Axial_Plume_NODE_447_length_13981_cov_1.669337	Axial_Plume_NODE_447_length_13981_cov_1.669337_15	Axial_Plume_NODE_447_length_13981_cov_1.669337	NA	NA	NA	NA	NA	NA	NA	NA	NA	NA	NA	NA	NA	NA	NA	NA	16	1	1	Low-quality	Genome-fragment	6.85	0		1	13981	13981	13981	13981	r__Duplodnaviria	k__Heunggongvirae	p__Uroviricota	c__Caudoviricetes	o__	f__	lytic
Axial_Plume_NODE_447_length_13981_cov_1.669337	Axial_Plume_NODE_447_length_13981_cov_1.669337_16	Axial_Plume_NODE_447_length_13981_cov_1.669337	NA	NA	NA	NA	NA	NA	NA	NA	NA	NA	NA	NA	NA	NA	NA	NA	16	1	1	Low-quality	Genome-fragment	6.85	0		1	13981	13981	13981	13981	r__Duplodnaviria	k__Heunggongvirae	p__Uroviricota	c__Caudoviricetes	o__	f__	lytic
Axial_Plume_NODE_9260_length_2686_cov_0.551778	Axial_Plume_NODE_9260_length_2686_cov_0.551778_1	Axial_Plume_NODE_9260_length_2686_cov_0.551778	NA	NA	NA	NA	NA	NA	NA	NA	NA	NA	NA	NA	NA	NA	NA	NA	7	1	0	Low-quality	Genome-fragment	2.44	0		1	2686	2686	2686	2686	r__Duplodnaviria	k__Heunggongvirae	p__Uroviricota	c__Caudoviricetes	o__	f__	lytic
Axial_Plume_NODE_9260_length_2686_cov_0.551778	Axial_Plume_NODE_9260_length_2686_cov_0.551778_2	Axial_Plume_NODE_9260_length_2686_cov_0.551778	NA	NA	NA	NA	NA	NA	NA	NA	NA	NA	NA	NA	NA	NA	NA	NA	7	1	0	Low-quality	Genome-fragment	2.44	0		1	2686	2686	2686	2686	r__Duplodnaviria	k__Heunggongvirae	p__Uroviricota	c__Caudoviricetes	o__	f__	lytic
Axial_Plume_NODE_9260_length_2686_cov_0.551778	Axial_Plume_NODE_9260_length_2686_cov_0.551778_3	Axial_Plume_NODE_9260_length_2686_cov_0.551778	NA	NA	NA	NA	NA	NA	NA	NA	NA	NA	NA	NA	NA	NA	NA	NA	7	1	0	Low-quality	Genome-fragment	2.44	0		1	2686	2686	2686	2686	r__Duplodnaviria	k__Heunggongvirae	p__Uroviricota	c__Caudoviricetes	o__	f__	lytic
Axial_Plume_NODE_9260_length_2686_cov_0.551778	Axial_Plume_NODE_9260_length_2686_cov_0.551778_4	Axial_Plume_NODE_9260_length_2686_cov_0.551778	NA	NA	NA	NA	NA	NA	NA	NA	NA	NA	NA	NA	NA	NA	NA	NA	7	1	0	Low-quality	Genome-fragment	2.44	0		1	2686	2686	2686	2686	r__Duplodnaviria	k__Heunggongvirae	p__Uroviricota	c__Caudoviricetes	o__	f__	lytic
Axial_Plume_NODE_9260_length_2686_cov_0.551778	Axial_Plume_NODE_9260_length_2686_cov_0.551778_5	Axial_Plume_NODE_9260_length_2686_cov_0.551778	NA	NA	NA	NA	NA	NA	NA	NA	NA	NA	NA	NA	NA	NA	NA	NA	7	1	0	Low-quality	Genome-fragment	2.44	0		1	2686	2686	2686	2686	r__Duplodnaviria	k__Heunggongvirae	p__Uroviricota	c__Caudoviricetes	o__	f__	lytic
Axial_Plume_NODE_9260_length_2686_cov_0.551778	Axial_Plume_NODE_9260_length_2686_cov_0.551778_6	Axial_Plume_NODE_9260_length_2686_cov_0.551778	NA	NA	NA	NA	NA	NA	NA	NA	NA	NA	NA	NA	NA	NA	NA	NA	7	1	0	Low-quality	Genome-fragment	2.44	0		1	2686	2686	2686	2686	r__Duplodnaviria	k__Heunggongvirae	p__Uroviricota	c__Caudoviricetes	o__	f__	lytic
Axial_Plume_NODE_9260_length_2686_cov_0.551778	Axial_Plume_NODE_9260_length_2686_cov_0.551778_7	Axial_Plume_NODE_9260_length_2686_cov_0.551778	NA	NA	NA	NA	NA	NA	NA	NA	NA	NA	NA	NA	NA	NA	NA	NA	7	1	0	Low-quality	Genome-fragment	2.44	0		1	2686	2686	2686	2686	r__Duplodnaviria	k__Heunggongvirae	p__Uroviricota	c__Caudoviricetes	o__	f__	lytic
Axial_Plume_NODE_9260_length_2686_cov_0.551778	Axial_Plume_NODE_9260_length_2686_cov_0.551778_8	Axial_Plume_NODE_9260_length_2686_cov_0.551778	NA	NA	NA	NA	NA	NA	NA	NA	NA	NA	NA	VOG11585	sp|P23208|TERS_BPT5 Probable terminase, small subunit	1.2e-41	139.4	1.23	7	1	0	Low-quality	Genome-fragment	2.44	0		1	2686	2686	2686	2686	r__Duplodnaviria	k__Heunggongvirae	p__Uroviricota	c__Caudoviricetes	o__	f__	lytic
Axial_Plume_NODE_10644_length_2505_cov_0.524390	Axial_Plume_NODE_10644_length_2505_cov_0.524390_1	Axial_Plume_NODE_10644_length_2505_cov_0.524390	NA	NA	NA	NA	NA	NA	NA	NA	NA	NA	NA	NA	NA	NA	NA	NA	4	3	0	Low-quality	Genome-fragment	5.82	0		1	2505	2505	2505	2505	r__Duplodnaviria	k__Heunggongvirae	p__Uroviricota	c__Caudoviricetes	o__	f__	lytic
Axial_Plume_NODE_10644_length_2505_cov_0.524390	Axial_Plume_NODE_10644_length_2505_cov_0.524390_2	Axial_Plume_NODE_10644_length_2505_cov_0.524390	NA	NA	NA	NA	NA	NA	NA	NA	NA	NA	NA	NA	NA	NA	NA	NA	4	3	0	Low-quality	Genome-fragment	5.82	0		1	2505	2505	2505	2505	r__Duplodnaviria	k__Heunggongvirae	p__Uroviricota	c__Caudoviricetes	o__	f__	lytic
Axial_Plume_NODE_10644_length_2505_cov_0.524390	Axial_Plume_NODE_10644_length_2505_cov_0.524390_3	Axial_Plume_NODE_10644_length_2505_cov_0.524390	NA	NA	NA	NA	NA	NA	NA	NA	NA	NA	NA	VOG02673	REFSEQ scaffolding protein	1.5e-18	64.1	0.84	4	3	0	Low-quality	Genome-fragment	5.82	0		1	2505	2505	2505	2505	r__Duplodnaviria	k__Heunggongvirae	p__Uroviricota	c__Caudoviricetes	o__	f__	lytic
Axial_Plume_NODE_10644_length_2505_cov_0.524390	Axial_Plume_NODE_10644_length_2505_cov_0.524390_4	Axial_Plume_NODE_10644_length_2505_cov_0.524390	NA	NA	NA	NA	NA	NA	PF17236.2	Family of unknown function (DUF5309)	1.1e-57	192.6	0.41	VOG11223	sp|B0FIH3|CAPSD_BPE32 Major capsid protein	9.3e-56	185.9	1.15	4	3	0	Low-quality	Genome-fragment	5.82	0		1	2505	2505	2505	2505	r__Duplodnaviria	k__Heunggongvirae	p__Uroviricota	c__Caudoviricetes	o__	f__	lytic
Axial_Plume_NODE_14201_length_2174_cov_0.534441	Axial_Plume_NODE_14201_length_2174_cov_0.534441_1	Axial_Plume_NODE_14201_length_2174_cov_0.534441	NA	NA	NA	NA	NA	NA	NA	NA	NA	NA	NA	VOG00109	sp|Q38087|DPOL_BPR69 DNA-directed DNA polymerase	6.3e-13	44.5	10	4	0	0	Not-determined	Genome-fragment	NA	0	no viral genes detected	1	2174	2174	2174	2174	r__Duplodnaviria	k__Heunggongvirae	p__Uroviricota	c__Caudoviricetes	o__	f__	lytic
Axial_Plume_NODE_14201_length_2174_cov_0.534441	Axial_Plume_NODE_14201_length_2174_cov_0.534441_2	Axial_Plume_NODE_14201_length_2174_cov_0.534441	K08640	NA	E3.4.17.14; zinc D-Ala-D-Ala carboxypeptidase [EC:3.4.17.14]	1.4e-11	42.7	1.65	PF08291.11	Peptidase M15	3.7e-22	75.6	1.32	VOG00542	REFSEQ hypothetical protein	2.9e-25	86.1	4.28	4	0	0	Not-determined	Genome-fragment	NA	0	no viral genes detected	1	2174	2174	2174	2174	r__Duplodnaviria	k__Heunggongvirae	p__Uroviricota	c__Caudoviricetes	o__	f__	lytic
Axial_Plume_NODE_14201_length_2174_cov_0.534441	Axial_Plume_NODE_14201_length_2174_cov_0.534441_3	Axial_Plume_NODE_14201_length_2174_cov_0.534441	K04080	NA	ibpA; molecular chaperone IbpA	3e-50	169.8	0.71	PF00011.21	Hsp20/alpha crystallin family	5.4e-16	55.6	0.65	VOG10134	sp|P70918|HSPB_BRADU Small heat shock protein HspB	2.3e-41	137.9	4.14	4	0	0	Not-determined	Genome-fragment	NA	0	no viral genes detected	1	2174	2174	2174	2174	r__Duplodnaviria	k__Heunggongvirae	p__Uroviricota	c__Caudoviricetes	o__	f__	lytic
Axial_Plume_NODE_14201_length_2174_cov_0.534441	Axial_Plume_NODE_14201_length_2174_cov_0.534441_4	Axial_Plume_NODE_14201_length_2174_cov_0.534441	K01520	NA	dut, DUT; dUTP pyrophosphatase [EC:3.6.1.23]	6.6e-29	99.9	2.79	PF00692.19	dUTPase	2.2e-17	59.9	2.5	VOG00080	sp|P33316|DUT_HUMAN Deoxyuridine 5'-triphosphate nucleotidohydrolase, mitochondrial	1.7e-29	99.5	10	4	0	0	Not-determined	Genome-fragment	NA	0	no viral genes detected	1	2174	2174	2174	2174	r__Duplodnaviria	k__Heunggongvirae	p__Uroviricota	c__Caudoviricetes	o__	f__	lytic
Axial_Plume_NODE_42270_length_1311_cov_0.494932	Axial_Plume_NODE_42270_length_1311_cov_0.494932_1	Axial_Plume_NODE_42270_length_1311_cov_0.494932	NA	NA	NA	NA	NA	NA	PF16778.5	Phage tail assembly chaperone protein	3.6e-17	59	1	VOG00325	REFSEQ hypothetical protein	3.4e-21	73.1	0.52	5	1	0	Low-quality	Genome-fragment	3.08	0		1	1311	1311	1311	1311	r__Duplodnaviria	k__Heunggongvirae	p__Uroviricota	c__Caudoviricetes	o__	f__	lytic
Axial_Plume_NODE_42270_length_1311_cov_0.494932	Axial_Plume_NODE_42270_length_1311_cov_0.494932_2	Axial_Plume_NODE_42270_length_1311_cov_0.494932	NA	NA	NA	NA	NA	NA	NA	NA	NA	NA	NA	NA	NA	NA	NA	NA	5	1	0	Low-quality	Genome-fragment	3.08	0		1	1311	1311	1311	1311	r__Duplodnaviria	k__Heunggongvirae	p__Uroviricota	c__Caudoviricetes	o__	f__	lytic
Axial_Plume_NODE_42270_length_1311_cov_0.494932	Axial_Plume_NODE_42270_length_1311_cov_0.494932_3	Axial_Plume_NODE_42270_length_1311_cov_0.494932	NA	NA	NA	NA	NA	NA	NA	NA	NA	NA	NA	NA	NA	NA	NA	NA	5	1	0	Low-quality	Genome-fragment	3.08	0		1	1311	1311	1311	1311	r__Duplodnaviria	k__Heunggongvirae	p__Uroviricota	c__Caudoviricetes	o__	f__	lytic
Axial_Plume_NODE_42270_length_1311_cov_0.494932	Axial_Plume_NODE_42270_length_1311_cov_0.494932_4	Axial_Plume_NODE_42270_length_1311_cov_0.494932	NA	NA	NA	NA	NA	NA	NA	NA	NA	NA	NA	NA	NA	NA	NA	NA	5	1	0	Low-quality	Genome-fragment	3.08	0		1	1311	1311	1311	1311	r__Duplodnaviria	k__Heunggongvirae	p__Uroviricota	c__Caudoviricetes	o__	f__	lytic
Axial_Plume_NODE_42270_length_1311_cov_0.494932	Axial_Plume_NODE_42270_length_1311_cov_0.494932_5	Axial_Plume_NODE_42270_length_1311_cov_0.494932	NA	NA	NA	NA	NA	NA	NA	NA	NA	NA	NA	NA	NA	NA	NA	NA	5	1	0	Low-quality	Genome-fragment	3.08	0		1	1311	1311	1311	1311	r__Duplodnaviria	k__Heunggongvirae	p__Uroviricota	c__Caudoviricetes	o__	f__	lytic
Axial_Plume_NODE_68882_length_1054_cov_0.460626	Axial_Plume_NODE_68882_length_1054_cov_0.460626_1	Axial_Plume_NODE_68882_length_1054_cov_0.460626	NA	NA	NA	NA	NA	NA	NA	NA	NA	NA	NA	NA	NA	NA	NA	NA	4	0	0	Low-quality	Genome-fragment	0.76	0	no viral genes detected	1	1054	1054	1054	1054	r__Duplodnaviria	k__Heunggongvirae	p__Uroviricota	c__Caudoviricetes	o__	f__	lytic
Axial_Plume_NODE_68882_length_1054_cov_0.460626	Axial_Plume_NODE_68882_length_1054_cov_0.460626_2	Axial_Plume_NODE_68882_length_1054_cov_0.460626	NA	NA	NA	NA	NA	NA	PF00856.28	SET domain	3e-11	41	0.02	VOG00956	REFSEQ hypothetical protein	6.6e-19	65.1	0.38	4	0	0	Low-quality	Genome-fragment	0.76	0	no viral genes detected	1	1054	1054	1054	1054	r__Duplodnaviria	k__Heunggongvirae	p__Uroviricota	c__Caudoviricetes	o__	f__	lytic
Axial_Plume_NODE_68882_length_1054_cov_0.460626	Axial_Plume_NODE_68882_length_1054_cov_0.460626_3	Axial_Plume_NODE_68882_length_1054_cov_0.460626	NA	NA	NA	NA	NA	NA	NA	NA	NA	NA	NA	NA	NA	NA	NA	NA	4	0	0	Low-quality	Genome-fragment	0.76	0	no viral genes detected	1	1054	1054	1054	1054	r__Duplodnaviria	k__Heunggongvirae	p__Uroviricota	c__Caudoviricetes	o__	f__	lytic
Axial_Plume_NODE_68882_length_1054_cov_0.460626	Axial_Plume_NODE_68882_length_1054_cov_0.460626_4	Axial_Plume_NODE_68882_length_1054_cov_0.460626	K19465	NA	MGME1, DDK1; mitochondrial genome maintenance exonuclease 1 [EC:3.1.-.-]	4.7e-14	51	0.96	NA	NA	NA	NA	NA	VOG01402	REFSEQ hypothetical protein	3.1e-23	79.4	6.56	4	0	0	Low-quality	Genome-fragment	0.76	0	no viral genes detected	1	1054	1054	1054	1054	r__Duplodnaviria	k__Heunggongvirae	p__Uroviricota	c__Caudoviricetes	o__	f__	lytic
Axial_Plume_NODE_9929_length_2594_cov_0.628293	Axial_Plume_NODE_9929_length_2594_cov_0.628293_1	Axial_Plume_NODE_9929_length_2594_cov_0.628293	NA	NA	NA	NA	NA	NA	NA	NA	NA	NA	NA	NA	NA	NA	NA	NA	10	0	0	Not-determined	Genome-fragment	NA	0	no viral genes detected	1	2594	2594	2594	2594	r__Duplodnaviria	k__Heunggongvirae	p__Uroviricota	c__Caudoviricetes	o__	f__	lytic
Axial_Plume_NODE_9929_length_2594_cov_0.628293	Axial_Plume_NODE_9929_length_2594_cov_0.628293_2	Axial_Plume_NODE_9929_length_2594_cov_0.628293	NA	NA	NA	NA	NA	NA	NA	NA	NA	NA	NA	NA	NA	NA	NA	NA	10	0	0	Not-determined	Genome-fragment	NA	0	no viral genes detected	1	2594	2594	2594	2594	r__Duplodnaviria	k__Heunggongvirae	p__Uroviricota	c__Caudoviricetes	o__	f__	lytic
Axial_Plume_NODE_9929_length_2594_cov_0.628293	Axial_Plume_NODE_9929_length_2594_cov_0.628293_3	Axial_Plume_NODE_9929_length_2594_cov_0.628293	K18955	NA	whiB1_2_3_4; WhiB family transcriptional regulator, redox-sensing transcriptional regulator	7.4e-23	80.4	1.45	PF02467.16	Transcription factor WhiB	7.8e-21	71.5	1.32	VOG00475	sp|A0QTG3|WHIB2_MYCS2 Transcriptional regulator WhiB2	4.4e-21	72.9	7.99	10	0	0	Not-determined	Genome-fragment	NA	0	no viral genes detected	1	2594	2594	2594	2594	r__Duplodnaviria	k__Heunggongvirae	p__Uroviricota	c__Caudoviricetes	o__	f__	lytic
Axial_Plume_NODE_9929_length_2594_cov_0.628293	Axial_Plume_NODE_9929_length_2594_cov_0.628293_4	Axial_Plume_NODE_9929_length_2594_cov_0.628293	NA	NA	NA	NA	NA	NA	NA	NA	NA	NA	NA	NA	NA	NA	NA	NA	10	0	0	Not-determined	Genome-fragment	NA	0	no viral genes detected	1	2594	2594	2594	2594	r__Duplodnaviria	k__Heunggongvirae	p__Uroviricota	c__Caudoviricetes	o__	f__	lytic
Axial_Plume_NODE_9929_length_2594_cov_0.628293	Axial_Plume_NODE_9929_length_2594_cov_0.628293_5	Axial_Plume_NODE_9929_length_2594_cov_0.628293	NA	NA	NA	NA	NA	NA	NA	NA	NA	NA	NA	NA	NA	NA	NA	NA	10	0	0	Not-determined	Genome-fragment	NA	0	no viral genes detected	1	2594	2594	2594	2594	r__Duplodnaviria	k__Heunggongvirae	p__Uroviricota	c__Caudoviricetes	o__	f__	lytic
Axial_Plume_NODE_9929_length_2594_cov_0.628293	Axial_Plume_NODE_9929_length_2594_cov_0.628293_6	Axial_Plume_NODE_9929_length_2594_cov_0.628293	NA	NA	NA	NA	NA	NA	NA	NA	NA	NA	NA	NA	NA	NA	NA	NA	10	0	0	Not-determined	Genome-fragment	NA	0	no viral genes detected	1	2594	2594	2594	2594	r__Duplodnaviria	k__Heunggongvirae	p__Uroviricota	c__Caudoviricetes	o__	f__	lytic
Axial_Plume_NODE_9929_length_2594_cov_0.628293	Axial_Plume_NODE_9929_length_2594_cov_0.628293_7	Axial_Plume_NODE_9929_length_2594_cov_0.628293	NA	NA	NA	NA	NA	NA	NA	NA	NA	NA	NA	NA	NA	NA	NA	NA	10	0	0	Not-determined	Genome-fragment	NA	0	no viral genes detected	1	2594	2594	2594	2594	r__Duplodnaviria	k__Heunggongvirae	p__Uroviricota	c__Caudoviricetes	o__	f__	lytic
Axial_Plume_NODE_9929_length_2594_cov_0.628293	Axial_Plume_NODE_9929_length_2594_cov_0.628293_8	Axial_Plume_NODE_9929_length_2594_cov_0.628293	NA	NA	NA	NA	NA	NA	NA	NA	NA	NA	NA	NA	NA	NA	NA	NA	10	0	0	Not-determined	Genome-fragment	NA	0	no viral genes detected	1	2594	2594	2594	2594	r__Duplodnaviria	k__Heunggongvirae	p__Uroviricota	c__Caudoviricetes	o__	f__	lytic
Axial_Plume_NODE_9929_length_2594_cov_0.628293	Axial_Plume_NODE_9929_length_2594_cov_0.628293_9	Axial_Plume_NODE_9929_length_2594_cov_0.628293	NA	NA	NA	NA	NA	NA	NA	NA	NA	NA	NA	NA	NA	NA	NA	NA	10	0	0	Not-determined	Genome-fragment	NA	0	no viral genes detected	1	2594	2594	2594	2594	r__Duplodnaviria	k__Heunggongvirae	p__Uroviricota	c__Caudoviricetes	o__	f__	lytic
Axial_Plume_NODE_9929_length_2594_cov_0.628293	Axial_Plume_NODE_9929_length_2594_cov_0.628293_10	Axial_Plume_NODE_9929_length_2594_cov_0.628293	NA	NA	NA	NA	NA	NA	NA	NA	NA	NA	NA	NA	NA	NA	NA	NA	10	0	0	Not-determined	Genome-fragment	NA	0	no viral genes detected	1	2594	2594	2594	2594	r__Duplodnaviria	k__Heunggongvirae	p__Uroviricota	c__Caudoviricetes	o__	f__	lytic
Axial_Plume_NODE_19789_length_1856_cov_1.226142	Axial_Plume_NODE_19789_length_1856_cov_1.226142_1	Axial_Plume_NODE_19789_length_1856_cov_1.226142	NA	NA	NA	NA	NA	NA	NA	NA	NA	NA	NA	NA	NA	NA	NA	NA	4	2	0	Low-quality	Genome-fragment	3.13	0		1	1856	1856	1856	1856	r__Duplodnaviria	k__Heunggongvirae	p__Uroviricota	c__Caudoviricetes	o__	f__	lytic
Axial_Plume_NODE_19789_length_1856_cov_1.226142	Axial_Plume_NODE_19789_length_1856_cov_1.226142_2	Axial_Plume_NODE_19789_length_1856_cov_1.226142	NA	NA	NA	NA	NA	NA	PF13730.6	Helix-turn-helix domain	1.6e-15	53.8	0.31	VOG01283	REFSEQ hypothetical protein	1e-20	71.4	1.55	4	2	0	Low-quality	Genome-fragment	3.13	0		1	1856	1856	1856	1856	r__Duplodnaviria	k__Heunggongvirae	p__Uroviricota	c__Caudoviricetes	o__	f__	lytic
Axial_Plume_NODE_19789_length_1856_cov_1.226142	Axial_Plume_NODE_19789_length_1856_cov_1.226142_3	Axial_Plume_NODE_19789_length_1856_cov_1.226142	NA	NA	NA	NA	NA	NA	NA	NA	NA	NA	NA	NA	NA	NA	NA	NA	4	2	0	Low-quality	Genome-fragment	3.13	0		1	1856	1856	1856	1856	r__Duplodnaviria	k__Heunggongvirae	p__Uroviricota	c__Caudoviricetes	o__	f__	lytic
Axial_Plume_NODE_19789_length_1856_cov_1.226142	Axial_Plume_NODE_19789_length_1856_cov_1.226142_4	Axial_Plume_NODE_19789_length_1856_cov_1.226142	NA	NA	NA	NA	NA	NA	NA	NA	NA	NA	NA	NA	NA	NA	NA	NA	4	2	0	Low-quality	Genome-fragment	3.13	0		1	1856	1856	1856	1856	r__Duplodnaviria	k__Heunggongvirae	p__Uroviricota	c__Caudoviricetes	o__	f__	lytic
Axial_Plume_NODE_6703_length_3153_cov_1.316259	Axial_Plume_NODE_6703_length_3153_cov_1.316259_1	Axial_Plume_NODE_6703_length_3153_cov_1.316259	NA	NA	NA	NA	NA	NA	NA	NA	NA	NA	NA	VOG02625	REFSEQ hypothetical protein	6.2e-29	97.6	1.19	6	1	1	Low-quality	Genome-fragment	2.6	32.54		1	3153	3153	3153	3153	r__Duplodnaviria	k__Heunggongvirae	p__Uroviricota	c__Caudoviricetes	o__	f__	lytic
Axial_Plume_NODE_6703_length_3153_cov_1.316259	Axial_Plume_NODE_6703_length_3153_cov_1.316259_2	Axial_Plume_NODE_6703_length_3153_cov_1.316259	NA	NA	NA	NA	NA	NA	NA	NA	NA	NA	NA	NA	NA	NA	NA	NA	6	1	1	Low-quality	Genome-fragment	2.6	32.54		1	3153	3153	3153	3153	r__Duplodnaviria	k__Heunggongvirae	p__Uroviricota	c__Caudoviricetes	o__	f__	lytic
Axial_Plume_NODE_6703_length_3153_cov_1.316259	Axial_Plume_NODE_6703_length_3153_cov_1.316259_3	Axial_Plume_NODE_6703_length_3153_cov_1.316259	K01495	AMG	GCH1, folE; GTP cyclohydrolase IA [EC:3.5.4.16]	1.1e-86	290	0.52	PF01227.22	GTP cyclohydrolase I	7.5e-71	234.3	0.52	VOG00911	sp|Q2Y6B3|GCH1_NITMU GTP cyclohydrolase 1	2e-73	244.7	1.49	6	1	1	Low-quality	Genome-fragment	2.6	32.54		1	3153	3153	3153	3153	r__Duplodnaviria	k__Heunggongvirae	p__Uroviricota	c__Caudoviricetes	o__	f__	lytic
Axial_Plume_NODE_6703_length_3153_cov_1.316259	Axial_Plume_NODE_6703_length_3153_cov_1.316259_4	Axial_Plume_NODE_6703_length_3153_cov_1.316259	K10026	AMG	queE; 7-carboxy-7-deazaguanine synthase [EC:4.3.99.3]	5.5e-49	165.4	0.45	NA	NA	NA	NA	NA	VOG03363	sp|Q9ZCV2|QUEE_RICPR 7-carboxy-7-deazaguanine synthase	1.3e-38	129.9	1.49	6	1	1	Low-quality	Genome-fragment	2.6	32.54		1	3153	3153	3153	3153	r__Duplodnaviria	k__Heunggongvirae	p__Uroviricota	c__Caudoviricetes	o__	f__	lytic
Axial_Plume_NODE_6703_length_3153_cov_1.316259	Axial_Plume_NODE_6703_length_3153_cov_1.316259_5	Axial_Plume_NODE_6703_length_3153_cov_1.316259	NA	NA	NA	NA	NA	NA	NA	NA	NA	NA	NA	NA	NA	NA	NA	NA	6	1	1	Low-quality	Genome-fragment	2.6	32.54		1	3153	3153	3153	3153	r__Duplodnaviria	k__Heunggongvirae	p__Uroviricota	c__Caudoviricetes	o__	f__	lytic
Axial_Plume_NODE_6703_length_3153_cov_1.316259	Axial_Plume_NODE_6703_length_3153_cov_1.316259_6	Axial_Plume_NODE_6703_length_3153_cov_1.316259	NA	NA	NA	NA	NA	NA	NA	NA	NA	NA	NA	NA	NA	NA	NA	NA	6	1	1	Low-quality	Genome-fragment	2.6	32.54		1	3153	3153	3153	3153	r__Duplodnaviria	k__Heunggongvirae	p__Uroviricota	c__Caudoviricetes	o__	f__	lytic
Axial_Plume_NODE_29116_length_1556_cov_0.963611	Axial_Plume_NODE_29116_length_1556_cov_0.963611_1	Axial_Plume_NODE_29116_length_1556_cov_0.963611	NA	NA	NA	NA	NA	NA	NA	NA	NA	NA	NA	NA	NA	NA	NA	NA	5	1	0	Low-quality	Genome-fragment	1.45	0		1	1556	1556	1556	1556	r__Duplodnaviria	k__Heunggongvirae	p__Uroviricota	c__Caudoviricetes	o__	f__	lytic
Axial_Plume_NODE_29116_length_1556_cov_0.963611	Axial_Plume_NODE_29116_length_1556_cov_0.963611_2	Axial_Plume_NODE_29116_length_1556_cov_0.963611	NA	NA	NA	NA	NA	NA	NA	NA	NA	NA	NA	NA	NA	NA	NA	NA	5	1	0	Low-quality	Genome-fragment	1.45	0		1	1556	1556	1556	1556	r__Duplodnaviria	k__Heunggongvirae	p__Uroviricota	c__Caudoviricetes	o__	f__	lytic
Axial_Plume_NODE_29116_length_1556_cov_0.963611	Axial_Plume_NODE_29116_length_1556_cov_0.963611_3	Axial_Plume_NODE_29116_length_1556_cov_0.963611	NA	NA	NA	NA	NA	NA	NA	NA	NA	NA	NA	NA	NA	NA	NA	NA	5	1	0	Low-quality	Genome-fragment	1.45	0		1	1556	1556	1556	1556	r__Duplodnaviria	k__Heunggongvirae	p__Uroviricota	c__Caudoviricetes	o__	f__	lytic
Axial_Plume_NODE_29116_length_1556_cov_0.963611	Axial_Plume_NODE_29116_length_1556_cov_0.963611_4	Axial_Plume_NODE_29116_length_1556_cov_0.963611	NA	NA	NA	NA	NA	NA	NA	NA	NA	NA	NA	VOG11585	sp|P23208|TERS_BPT5 Probable terminase, small subunit	1.9e-39	132.2	1.23	5	1	0	Low-quality	Genome-fragment	1.45	0		1	1556	1556	1556	1556	r__Duplodnaviria	k__Heunggongvirae	p__Uroviricota	c__Caudoviricetes	o__	f__	lytic
Axial_Plume_NODE_29116_length_1556_cov_0.963611	Axial_Plume_NODE_29116_length_1556_cov_0.963611_5	Axial_Plume_NODE_29116_length_1556_cov_0.963611	NA	NA	NA	NA	NA	NA	NA	NA	NA	NA	NA	NA	NA	NA	NA	NA	5	1	0	Low-quality	Genome-fragment	1.45	0		1	1556	1556	1556	1556	r__Duplodnaviria	k__Heunggongvirae	p__Uroviricota	c__Caudoviricetes	o__	f__	lytic
Axial_Plume_NODE_2169_length_5854_cov_1.474419	Axial_Plume_NODE_2169_length_5854_cov_1.474419_1	Axial_Plume_NODE_2169_length_5854_cov_1.474419	NA	NA	NA	NA	NA	NA	NA	NA	NA	NA	NA	NA	NA	NA	NA	NA	16	1	0	Low-quality	Genome-fragment	10.49	0		1	5854	5854	5854	5854	r__Duplodnaviria	k__Heunggongvirae	p__Uroviricota	c__Caudoviricetes	o__	f__	lysogenic
Axial_Plume_NODE_2169_length_5854_cov_1.474419	Axial_Plume_NODE_2169_length_5854_cov_1.474419_2	Axial_Plume_NODE_2169_length_5854_cov_1.474419	NA	NA	NA	NA	NA	NA	NA	NA	NA	NA	NA	NA	NA	NA	NA	NA	16	1	0	Low-quality	Genome-fragment	10.49	0		1	5854	5854	5854	5854	r__Duplodnaviria	k__Heunggongvirae	p__Uroviricota	c__Caudoviricetes	o__	f__	lysogenic
Axial_Plume_NODE_2169_length_5854_cov_1.474419	Axial_Plume_NODE_2169_length_5854_cov_1.474419_3	Axial_Plume_NODE_2169_length_5854_cov_1.474419	NA	NA	NA	NA	NA	NA	NA	NA	NA	NA	NA	NA	NA	NA	NA	NA	16	1	0	Low-quality	Genome-fragment	10.49	0		1	5854	5854	5854	5854	r__Duplodnaviria	k__Heunggongvirae	p__Uroviricota	c__Caudoviricetes	o__	f__	lysogenic
Axial_Plume_NODE_2169_length_5854_cov_1.474419	Axial_Plume_NODE_2169_length_5854_cov_1.474419_4	Axial_Plume_NODE_2169_length_5854_cov_1.474419	K17398	AMG	DNMT3A; DNA (cytosine-5)-methyltransferase 3A [EC:2.1.1.37]	3.2e-63	213.1	0.27	PF00145.17	C-5 cytosine-specific DNA methylase	7.3e-52	173.7	3.75	VOG01885	sp|P34877|MTSA_LACLC Modification methylase ScrFIA	1.2e-58	195.8	10	16	1	0	Low-quality	Genome-fragment	10.49	0		1	5854	5854	5854	5854	r__Duplodnaviria	k__Heunggongvirae	p__Uroviricota	c__Caudoviricetes	o__	f__	lysogenic
Axial_Plume_NODE_2169_length_5854_cov_1.474419	Axial_Plume_NODE_2169_length_5854_cov_1.474419_5	Axial_Plume_NODE_2169_length_5854_cov_1.474419	NA	NA	NA	NA	NA	NA	NA	NA	NA	NA	NA	NA	NA	NA	NA	NA	16	1	0	Low-quality	Genome-fragment	10.49	0		1	5854	5854	5854	5854	r__Duplodnaviria	k__Heunggongvirae	p__Uroviricota	c__Caudoviricetes	o__	f__	lysogenic
Axial_Plume_NODE_2169_length_5854_cov_1.474419	Axial_Plume_NODE_2169_length_5854_cov_1.474419_6	Axial_Plume_NODE_2169_length_5854_cov_1.474419	NA	NA	NA	NA	NA	NA	PF13730.6	Helix-turn-helix domain	3.3e-12	43.2	0.31	NA	NA	NA	NA	NA	16	1	0	Low-quality	Genome-fragment	10.49	0		1	5854	5854	5854	5854	r__Duplodnaviria	k__Heunggongvirae	p__Uroviricota	c__Caudoviricetes	o__	f__	lysogenic
Axial_Plume_NODE_2169_length_5854_cov_1.474419	Axial_Plume_NODE_2169_length_5854_cov_1.474419_7	Axial_Plume_NODE_2169_length_5854_cov_1.474419	NA	NA	NA	NA	NA	NA	NA	NA	NA	NA	NA	NA	NA	NA	NA	NA	16	1	0	Low-quality	Genome-fragment	10.49	0		1	5854	5854	5854	5854	r__Duplodnaviria	k__Heunggongvirae	p__Uroviricota	c__Caudoviricetes	o__	f__	lysogenic
Axial_Plume_NODE_2169_length_5854_cov_1.474419	Axial_Plume_NODE_2169_length_5854_cov_1.474419_8	Axial_Plume_NODE_2169_length_5854_cov_1.474419	NA	NA	NA	NA	NA	NA	PF15943.5	Putative antitoxin of bacterial toxin-antitoxin system, YdaS/YdaT	2.6e-12	43.5	0.52	NA	NA	NA	NA	NA	16	1	0	Low-quality	Genome-fragment	10.49	0		1	5854	5854	5854	5854	r__Duplodnaviria	k__Heunggongvirae	p__Uroviricota	c__Caudoviricetes	o__	f__	lysogenic
Axial_Plume_NODE_2169_length_5854_cov_1.474419	Axial_Plume_NODE_2169_length_5854_cov_1.474419_9	Axial_Plume_NODE_2169_length_5854_cov_1.474419	K22300	NA	dicA; HTH-type transcriptional regulator, cell division transcriptional repressor	8.4e-16	56.7	2.08	NA	NA	NA	NA	NA	VOG02771	sp|P03034|RPC1_LAMBD Repressor protein cI	3.5e-16	57	10	16	1	0	Low-quality	Genome-fragment	10.49	0		1	5854	5854	5854	5854	r__Duplodnaviria	k__Heunggongvirae	p__Uroviricota	c__Caudoviricetes	o__	f__	lysogenic
Axial_Plume_NODE_2169_length_5854_cov_1.474419	Axial_Plume_NODE_2169_length_5854_cov_1.474419_10	Axial_Plume_NODE_2169_length_5854_cov_1.474419	NA	NA	NA	NA	NA	NA	NA	NA	NA	NA	NA	NA	NA	NA	NA	NA	16	1	0	Low-quality	Genome-fragment	10.49	0		1	5854	5854	5854	5854	r__Duplodnaviria	k__Heunggongvirae	p__Uroviricota	c__Caudoviricetes	o__	f__	lysogenic
Axial_Plume_NODE_2169_length_5854_cov_1.474419	Axial_Plume_NODE_2169_length_5854_cov_1.474419_11	Axial_Plume_NODE_2169_length_5854_cov_1.474419	NA	NA	NA	NA	NA	NA	NA	NA	NA	NA	NA	NA	NA	NA	NA	NA	16	1	0	Low-quality	Genome-fragment	10.49	0		1	5854	5854	5854	5854	r__Duplodnaviria	k__Heunggongvirae	p__Uroviricota	c__Caudoviricetes	o__	f__	lysogenic
Axial_Plume_NODE_2169_length_5854_cov_1.474419	Axial_Plume_NODE_2169_length_5854_cov_1.474419_12	Axial_Plume_NODE_2169_length_5854_cov_1.474419	NA	NA	NA	NA	NA	NA	NA	NA	NA	NA	NA	NA	NA	NA	NA	NA	16	1	0	Low-quality	Genome-fragment	10.49	0		1	5854	5854	5854	5854	r__Duplodnaviria	k__Heunggongvirae	p__Uroviricota	c__Caudoviricetes	o__	f__	lysogenic
Axial_Plume_NODE_2169_length_5854_cov_1.474419	Axial_Plume_NODE_2169_length_5854_cov_1.474419_13	Axial_Plume_NODE_2169_length_5854_cov_1.474419	NA	NA	NA	NA	NA	NA	NA	NA	NA	NA	NA	NA	NA	NA	NA	NA	16	1	0	Low-quality	Genome-fragment	10.49	0		1	5854	5854	5854	5854	r__Duplodnaviria	k__Heunggongvirae	p__Uroviricota	c__Caudoviricetes	o__	f__	lysogenic
Axial_Plume_NODE_2169_length_5854_cov_1.474419	Axial_Plume_NODE_2169_length_5854_cov_1.474419_14	Axial_Plume_NODE_2169_length_5854_cov_1.474419	NA	NA	NA	NA	NA	NA	NA	NA	NA	NA	NA	NA	NA	NA	NA	NA	16	1	0	Low-quality	Genome-fragment	10.49	0		1	5854	5854	5854	5854	r__Duplodnaviria	k__Heunggongvirae	p__Uroviricota	c__Caudoviricetes	o__	f__	lysogenic
Axial_Plume_NODE_2169_length_5854_cov_1.474419	Axial_Plume_NODE_2169_length_5854_cov_1.474419_15	Axial_Plume_NODE_2169_length_5854_cov_1.474419	NA	NA	NA	NA	NA	NA	NA	NA	NA	NA	NA	NA	NA	NA	NA	NA	16	1	0	Low-quality	Genome-fragment	10.49	0		1	5854	5854	5854	5854	r__Duplodnaviria	k__Heunggongvirae	p__Uroviricota	c__Caudoviricetes	o__	f__	lysogenic
Axial_Plume_NODE_2169_length_5854_cov_1.474419	Axial_Plume_NODE_2169_length_5854_cov_1.474419_16	Axial_Plume_NODE_2169_length_5854_cov_1.474419	K04763	NA	xerD; integrase/recombinase XerD	4.4e-19	67.8	2.87	PF00589.22	Phage integrase family	2e-15	54	9.33	VOG00041	sp|O10330|VLF1_NPVOP Very late expression factor 1	8.8e-21	71.6	10	16	1	0	Low-quality	Genome-fragment	10.49	0		1	5854	5854	5854	5854	r__Duplodnaviria	k__Heunggongvirae	p__Uroviricota	c__Caudoviricetes	o__	f__	lysogenic
Axial_Plume_NODE_18335_length_1924_cov_0.700612	Axial_Plume_NODE_18335_length_1924_cov_0.700612_1	Axial_Plume_NODE_18335_length_1924_cov_0.700612	NA	NA	NA	NA	NA	NA	NA	NA	NA	NA	NA	NA	NA	NA	NA	NA	5	2	0	Low-quality	Genome-fragment	3.45	0		1	1924	1924	1924	1924	r__Duplodnaviria	k__Heunggongvirae	p__Uroviricota	c__Caudoviricetes	o__	f__	lytic
Axial_Plume_NODE_18335_length_1924_cov_0.700612	Axial_Plume_NODE_18335_length_1924_cov_0.700612_2	Axial_Plume_NODE_18335_length_1924_cov_0.700612	NA	NA	NA	NA	NA	NA	NA	NA	NA	NA	NA	VOG00716	REFSEQ hypothetical protein	4.7e-28	94.6	1.74	5	2	0	Low-quality	Genome-fragment	3.45	0		1	1924	1924	1924	1924	r__Duplodnaviria	k__Heunggongvirae	p__Uroviricota	c__Caudoviricetes	o__	f__	lytic
Axial_Plume_NODE_18335_length_1924_cov_0.700612	Axial_Plume_NODE_18335_length_1924_cov_0.700612_3	Axial_Plume_NODE_18335_length_1924_cov_0.700612	NA	NA	NA	NA	NA	NA	NA	NA	NA	NA	NA	VOG01244	REFSEQ hypothetical protein	1.9e-12	43.9	0.79	5	2	0	Low-quality	Genome-fragment	3.45	0		1	1924	1924	1924	1924	r__Duplodnaviria	k__Heunggongvirae	p__Uroviricota	c__Caudoviricetes	o__	f__	lytic
Axial_Plume_NODE_18335_length_1924_cov_0.700612	Axial_Plume_NODE_18335_length_1924_cov_0.700612_4	Axial_Plume_NODE_18335_length_1924_cov_0.700612	NA	NA	NA	NA	NA	NA	NA	NA	NA	NA	NA	VOG00330	REFSEQ hypothetical protein	1.2e-11	41.7	1.04	5	2	0	Low-quality	Genome-fragment	3.45	0		1	1924	1924	1924	1924	r__Duplodnaviria	k__Heunggongvirae	p__Uroviricota	c__Caudoviricetes	o__	f__	lytic
Axial_Plume_NODE_18335_length_1924_cov_0.700612	Axial_Plume_NODE_18335_length_1924_cov_0.700612_5	Axial_Plume_NODE_18335_length_1924_cov_0.700612	NA	NA	NA	NA	NA	NA	NA	NA	NA	NA	NA	NA	NA	NA	NA	NA	5	2	0	Low-quality	Genome-fragment	3.45	0		1	1924	1924	1924	1924	r__Duplodnaviria	k__Heunggongvirae	p__Uroviricota	c__Caudoviricetes	o__	f__	lytic
Axial_Plume_NODE_25380_length_1656_cov_0.520602	Axial_Plume_NODE_25380_length_1656_cov_0.520602_1	Axial_Plume_NODE_25380_length_1656_cov_0.520602	NA	NA	NA	NA	NA	NA	NA	NA	NA	NA	NA	VOG01749	REFSEQ hypothetical protein	2.4e-16	56.6	3.76	4	1	0	Low-quality	Genome-fragment	1.06	0		1	1656	1656	1656	1656	r__Duplodnaviria	k__Heunggongvirae	p__Uroviricota	c__Caudoviricetes	o__	f__	lytic
Axial_Plume_NODE_25380_length_1656_cov_0.520602	Axial_Plume_NODE_25380_length_1656_cov_0.520602_2	Axial_Plume_NODE_25380_length_1656_cov_0.520602	NA	NA	NA	NA	NA	NA	NA	NA	NA	NA	NA	NA	NA	NA	NA	NA	4	1	0	Low-quality	Genome-fragment	1.06	0		1	1656	1656	1656	1656	r__Duplodnaviria	k__Heunggongvirae	p__Uroviricota	c__Caudoviricetes	o__	f__	lytic
Axial_Plume_NODE_25380_length_1656_cov_0.520602	Axial_Plume_NODE_25380_length_1656_cov_0.520602_3	Axial_Plume_NODE_25380_length_1656_cov_0.520602	NA	NA	NA	NA	NA	NA	NA	NA	NA	NA	NA	NA	NA	NA	NA	NA	4	1	0	Low-quality	Genome-fragment	1.06	0		1	1656	1656	1656	1656	r__Duplodnaviria	k__Heunggongvirae	p__Uroviricota	c__Caudoviricetes	o__	f__	lytic
Axial_Plume_NODE_25380_length_1656_cov_0.520602	Axial_Plume_NODE_25380_length_1656_cov_0.520602_4	Axial_Plume_NODE_25380_length_1656_cov_0.520602	NA	NA	NA	NA	NA	NA	NA	NA	NA	NA	NA	NA	NA	NA	NA	NA	4	1	0	Low-quality	Genome-fragment	1.06	0		1	1656	1656	1656	1656	r__Duplodnaviria	k__Heunggongvirae	p__Uroviricota	c__Caudoviricetes	o__	f__	lytic
Axial_Plume_NODE_11394_length_2421_cov_1.228858	Axial_Plume_NODE_11394_length_2421_cov_1.228858_1	Axial_Plume_NODE_11394_length_2421_cov_1.228858	NA	NA	NA	NA	NA	NA	NA	NA	NA	NA	NA	NA	NA	NA	NA	NA	5	1	0	Low-quality	Genome-fragment	3.28	0		1	2421	2421	2421	2421	r__Duplodnaviria	k__Heunggongvirae	p__Uroviricota	c__Caudoviricetes	o__	f__	lytic
Axial_Plume_NODE_11394_length_2421_cov_1.228858	Axial_Plume_NODE_11394_length_2421_cov_1.228858_2	Axial_Plume_NODE_11394_length_2421_cov_1.228858	NA	NA	NA	NA	NA	NA	NA	NA	NA	NA	NA	NA	NA	NA	NA	NA	5	1	0	Low-quality	Genome-fragment	3.28	0		1	2421	2421	2421	2421	r__Duplodnaviria	k__Heunggongvirae	p__Uroviricota	c__Caudoviricetes	o__	f__	lytic
Axial_Plume_NODE_11394_length_2421_cov_1.228858	Axial_Plume_NODE_11394_length_2421_cov_1.228858_3	Axial_Plume_NODE_11394_length_2421_cov_1.228858	NA	NA	NA	NA	NA	NA	NA	NA	NA	NA	NA	VOG11121	REFSEQ hypothetical protein	1.6e-122	405.6	1.52	5	1	0	Low-quality	Genome-fragment	3.28	0		1	2421	2421	2421	2421	r__Duplodnaviria	k__Heunggongvirae	p__Uroviricota	c__Caudoviricetes	o__	f__	lytic
Axial_Plume_NODE_11394_length_2421_cov_1.228858	Axial_Plume_NODE_11394_length_2421_cov_1.228858_4	Axial_Plume_NODE_11394_length_2421_cov_1.228858	NA	NA	NA	NA	NA	NA	NA	NA	NA	NA	NA	NA	NA	NA	NA	NA	5	1	0	Low-quality	Genome-fragment	3.28	0		1	2421	2421	2421	2421	r__Duplodnaviria	k__Heunggongvirae	p__Uroviricota	c__Caudoviricetes	o__	f__	lytic
Axial_Plume_NODE_11394_length_2421_cov_1.228858	Axial_Plume_NODE_11394_length_2421_cov_1.228858_5	Axial_Plume_NODE_11394_length_2421_cov_1.228858	NA	NA	NA	NA	NA	NA	NA	NA	NA	NA	NA	VOG11122	REFSEQ hypothetical protein	2.4e-114	380	1.61	5	1	0	Low-quality	Genome-fragment	3.28	0		1	2421	2421	2421	2421	r__Duplodnaviria	k__Heunggongvirae	p__Uroviricota	c__Caudoviricetes	o__	f__	lytic
Axial_Plume_NODE_5788_length_3396_cov_0.865708	Axial_Plume_NODE_5788_length_3396_cov_0.865708_1	Axial_Plume_NODE_5788_length_3396_cov_0.865708	NA	NA	NA	NA	NA	NA	NA	NA	NA	NA	NA	NA	NA	NA	NA	NA	9	0	0	Not-determined	Genome-fragment	NA	0	no viral genes detected	1	3396	3396	3396	3396	r__Duplodnaviria	k__Heunggongvirae	p__Uroviricota	c__Caudoviricetes	o__	f__	lytic
Axial_Plume_NODE_5788_length_3396_cov_0.865708	Axial_Plume_NODE_5788_length_3396_cov_0.865708_2	Axial_Plume_NODE_5788_length_3396_cov_0.865708	NA	NA	NA	NA	NA	NA	NA	NA	NA	NA	NA	NA	NA	NA	NA	NA	9	0	0	Not-determined	Genome-fragment	NA	0	no viral genes detected	1	3396	3396	3396	3396	r__Duplodnaviria	k__Heunggongvirae	p__Uroviricota	c__Caudoviricetes	o__	f__	lytic
Axial_Plume_NODE_5788_length_3396_cov_0.865708	Axial_Plume_NODE_5788_length_3396_cov_0.865708_3	Axial_Plume_NODE_5788_length_3396_cov_0.865708	NA	NA	NA	NA	NA	NA	NA	NA	NA	NA	NA	NA	NA	NA	NA	NA	9	0	0	Not-determined	Genome-fragment	NA	0	no viral genes detected	1	3396	3396	3396	3396	r__Duplodnaviria	k__Heunggongvirae	p__Uroviricota	c__Caudoviricetes	o__	f__	lytic
Axial_Plume_NODE_5788_length_3396_cov_0.865708	Axial_Plume_NODE_5788_length_3396_cov_0.865708_4	Axial_Plume_NODE_5788_length_3396_cov_0.865708	NA	NA	NA	NA	NA	NA	NA	NA	NA	NA	NA	NA	NA	NA	NA	NA	9	0	0	Not-determined	Genome-fragment	NA	0	no viral genes detected	1	3396	3396	3396	3396	r__Duplodnaviria	k__Heunggongvirae	p__Uroviricota	c__Caudoviricetes	o__	f__	lytic
Axial_Plume_NODE_5788_length_3396_cov_0.865708	Axial_Plume_NODE_5788_length_3396_cov_0.865708_5	Axial_Plume_NODE_5788_length_3396_cov_0.865708	NA	NA	NA	NA	NA	NA	NA	NA	NA	NA	NA	NA	NA	NA	NA	NA	9	0	0	Not-determined	Genome-fragment	NA	0	no viral genes detected	1	3396	3396	3396	3396	r__Duplodnaviria	k__Heunggongvirae	p__Uroviricota	c__Caudoviricetes	o__	f__	lytic
Axial_Plume_NODE_5788_length_3396_cov_0.865708	Axial_Plume_NODE_5788_length_3396_cov_0.865708_6	Axial_Plume_NODE_5788_length_3396_cov_0.865708	NA	NA	NA	NA	NA	NA	NA	NA	NA	NA	NA	VOG10450	REFSEQ hypothetical protein	1.6e-29	100.1	0.93	9	0	0	Not-determined	Genome-fragment	NA	0	no viral genes detected	1	3396	3396	3396	3396	r__Duplodnaviria	k__Heunggongvirae	p__Uroviricota	c__Caudoviricetes	o__	f__	lytic
Axial_Plume_NODE_5788_length_3396_cov_0.865708	Axial_Plume_NODE_5788_length_3396_cov_0.865708_7	Axial_Plume_NODE_5788_length_3396_cov_0.865708	NA	NA	NA	NA	NA	NA	NA	NA	NA	NA	NA	NA	NA	NA	NA	NA	9	0	0	Not-determined	Genome-fragment	NA	0	no viral genes detected	1	3396	3396	3396	3396	r__Duplodnaviria	k__Heunggongvirae	p__Uroviricota	c__Caudoviricetes	o__	f__	lytic
Axial_Plume_NODE_5788_length_3396_cov_0.865708	Axial_Plume_NODE_5788_length_3396_cov_0.865708_8	Axial_Plume_NODE_5788_length_3396_cov_0.865708	NA	NA	NA	NA	NA	NA	NA	NA	NA	NA	NA	NA	NA	NA	NA	NA	9	0	0	Not-determined	Genome-fragment	NA	0	no viral genes detected	1	3396	3396	3396	3396	r__Duplodnaviria	k__Heunggongvirae	p__Uroviricota	c__Caudoviricetes	o__	f__	lytic
Axial_Plume_NODE_5788_length_3396_cov_0.865708	Axial_Plume_NODE_5788_length_3396_cov_0.865708_9	Axial_Plume_NODE_5788_length_3396_cov_0.865708	NA	NA	NA	NA	NA	NA	NA	NA	NA	NA	NA	NA	NA	NA	NA	NA	9	0	0	Not-determined	Genome-fragment	NA	0	no viral genes detected	1	3396	3396	3396	3396	r__Duplodnaviria	k__Heunggongvirae	p__Uroviricota	c__Caudoviricetes	o__	f__	lytic
Axial_Plume_NODE_474_length_13608_cov_1.424820	Axial_Plume_NODE_474_length_13608_cov_1.424820_1	Axial_Plume_NODE_474_length_13608_cov_1.424820	NA	NA	NA	NA	NA	NA	NA	NA	NA	NA	NA	NA	NA	NA	NA	NA	12	9	0	Low-quality	Genome-fragment	4.01	0		1	13608	13608	13608	13608	r__Duplodnaviria	k__Heunggongvirae	p__Uroviricota	c__Caudoviricetes	o__	f__	lytic
Axial_Plume_NODE_474_length_13608_cov_1.424820	Axial_Plume_NODE_474_length_13608_cov_1.424820_2	Axial_Plume_NODE_474_length_13608_cov_1.424820	K06907	NA	K06907; uncharacterized protein	7.6e-37	125.8	2.77	NA	NA	NA	NA	NA	VOG00295	sp|P13332|TSP_BPT4 Tail sheath protein	1.5e-89	298.1	10	12	9	0	Low-quality	Genome-fragment	4.01	0		1	13608	13608	13608	13608	r__Duplodnaviria	k__Heunggongvirae	p__Uroviricota	c__Caudoviricetes	o__	f__	lytic
Axial_Plume_NODE_474_length_13608_cov_1.424820	Axial_Plume_NODE_474_length_13608_cov_1.424820_3	Axial_Plume_NODE_474_length_13608_cov_1.424820	NA	NA	NA	NA	NA	NA	NA	NA	NA	NA	NA	VOG00064	sp|P13333|TUBE_BPT4 Tail tube protein gp19	1.2e-17	60.8	10	12	9	0	Low-quality	Genome-fragment	4.01	0		1	13608	13608	13608	13608	r__Duplodnaviria	k__Heunggongvirae	p__Uroviricota	c__Caudoviricetes	o__	f__	lytic
Axial_Plume_NODE_474_length_13608_cov_1.424820	Axial_Plume_NODE_474_length_13608_cov_1.424820_4	Axial_Plume_NODE_474_length_13608_cov_1.424820	NA	NA	NA	NA	NA	NA	NA	NA	NA	NA	NA	VOG00064	sp|P13333|TUBE_BPT4 Tail tube protein gp19	7.8e-14	48.4	10	12	9	0	Low-quality	Genome-fragment	4.01	0		1	13608	13608	13608	13608	r__Duplodnaviria	k__Heunggongvirae	p__Uroviricota	c__Caudoviricetes	o__	f__	lytic
Axial_Plume_NODE_474_length_13608_cov_1.424820	Axial_Plume_NODE_474_length_13608_cov_1.424820_5	Axial_Plume_NODE_474_length_13608_cov_1.424820	NA	NA	NA	NA	NA	NA	NA	NA	NA	NA	NA	VOG00771	sp|P15075|VG50_BPT4 Head completion protein Gp50	5.7e-29	98.1	10	12	9	0	Low-quality	Genome-fragment	4.01	0		1	13608	13608	13608	13608	r__Duplodnaviria	k__Heunggongvirae	p__Uroviricota	c__Caudoviricetes	o__	f__	lytic
Axial_Plume_NODE_474_length_13608_cov_1.424820	Axial_Plume_NODE_474_length_13608_cov_1.424820_6	Axial_Plume_NODE_474_length_13608_cov_1.424820	NA	NA	NA	NA	NA	NA	NA	NA	NA	NA	NA	VOG13263	REFSEQ hypothetical protein	3.4e-20	69.3	0.35	12	9	0	Low-quality	Genome-fragment	4.01	0		1	13608	13608	13608	13608	r__Duplodnaviria	k__Heunggongvirae	p__Uroviricota	c__Caudoviricetes	o__	f__	lytic
Axial_Plume_NODE_474_length_13608_cov_1.424820	Axial_Plume_NODE_474_length_13608_cov_1.424820_7	Axial_Plume_NODE_474_length_13608_cov_1.424820	NA	NA	NA	NA	NA	NA	NA	NA	NA	NA	NA	VOG13264	REFSEQ hypothetical protein	1.4e-15	54.7	0.33	12	9	0	Low-quality	Genome-fragment	4.01	0		1	13608	13608	13608	13608	r__Duplodnaviria	k__Heunggongvirae	p__Uroviricota	c__Caudoviricetes	o__	f__	lytic
Axial_Plume_NODE_474_length_13608_cov_1.424820	Axial_Plume_NODE_474_length_13608_cov_1.424820_8	Axial_Plume_NODE_474_length_13608_cov_1.424820	NA	NA	NA	NA	NA	NA	NA	NA	NA	NA	NA	NA	NA	NA	NA	NA	12	9	0	Low-quality	Genome-fragment	4.01	0		1	13608	13608	13608	13608	r__Duplodnaviria	k__Heunggongvirae	p__Uroviricota	c__Caudoviricetes	o__	f__	lytic
Axial_Plume_NODE_474_length_13608_cov_1.424820	Axial_Plume_NODE_474_length_13608_cov_1.424820_9	Axial_Plume_NODE_474_length_13608_cov_1.424820	NA	NA	NA	NA	NA	NA	NA	NA	NA	NA	NA	NA	NA	NA	NA	NA	12	9	0	Low-quality	Genome-fragment	4.01	0		1	13608	13608	13608	13608	r__Duplodnaviria	k__Heunggongvirae	p__Uroviricota	c__Caudoviricetes	o__	f__	lytic
Axial_Plume_NODE_474_length_13608_cov_1.424820	Axial_Plume_NODE_474_length_13608_cov_1.424820_10	Axial_Plume_NODE_474_length_13608_cov_1.424820	NA	NA	NA	NA	NA	NA	PF03237.15	Terminase-like family	9e-14	48.6	2.85	VOG09810	sp|P17312|TERL_BPT4 Terminase, large subunit	3.8e-57	191.7	10	12	9	0	Low-quality	Genome-fragment	4.01	0		1	13608	13608	13608	13608	r__Duplodnaviria	k__Heunggongvirae	p__Uroviricota	c__Caudoviricetes	o__	f__	lytic
Axial_Plume_NODE_474_length_13608_cov_1.424820	Axial_Plume_NODE_474_length_13608_cov_1.424820_11	Axial_Plume_NODE_474_length_13608_cov_1.424820	NA	NA	NA	NA	NA	NA	NA	NA	NA	NA	NA	VOG13293	REFSEQ hypothetical protein	7.3e-26	87.9	0.34	12	9	0	Low-quality	Genome-fragment	4.01	0		1	13608	13608	13608	13608	r__Duplodnaviria	k__Heunggongvirae	p__Uroviricota	c__Caudoviricetes	o__	f__	lytic
Axial_Plume_NODE_474_length_13608_cov_1.424820	Axial_Plume_NODE_474_length_13608_cov_1.424820_12	Axial_Plume_NODE_474_length_13608_cov_1.424820	NA	NA	NA	NA	NA	NA	NA	NA	NA	NA	NA	VOG02465	sp|P09035|VHED_BPT2 Single-stranded DNA-binding protein (Fragment)	2.1e-39	133.2	10	12	9	0	Low-quality	Genome-fragment	4.01	0		1	13608	13608	13608	13608	r__Duplodnaviria	k__Heunggongvirae	p__Uroviricota	c__Caudoviricetes	o__	f__	lytic
Axial_Plume_NODE_474_length_13608_cov_1.424820	Axial_Plume_NODE_474_length_13608_cov_1.424820_13	Axial_Plume_NODE_474_length_13608_cov_1.424820	K03553	NA	recA; recombination protein RecA	2.7e-23	81.3	2.34	PF00154.21	recA bacterial DNA recombination protein	2.3e-14	50.5	1.81	VOG01109	sp|P04529|UVSX_BPT4 Recombination and repair protein	9.2e-69	229	10	12	9	0	Low-quality	Genome-fragment	4.01	0		1	13608	13608	13608	13608	r__Duplodnaviria	k__Heunggongvirae	p__Uroviricota	c__Caudoviricetes	o__	f__	lytic
Axial_Plume_NODE_55315_length_1162_cov_0.551691	Axial_Plume_NODE_55315_length_1162_cov_0.551691_1	Axial_Plume_NODE_55315_length_1162_cov_0.551691	NA	NA	NA	NA	NA	NA	NA	NA	NA	NA	NA	NA	NA	NA	NA	NA	6	1	0	Low-quality	Genome-fragment	2.8	0		1	1162	1162	1162	1162	r__Duplodnaviria	k__Heunggongvirae	p__Uroviricota	c__Caudoviricetes	o__	f__	lytic
Axial_Plume_NODE_55315_length_1162_cov_0.551691	Axial_Plume_NODE_55315_length_1162_cov_0.551691_2	Axial_Plume_NODE_55315_length_1162_cov_0.551691	NA	NA	NA	NA	NA	NA	NA	NA	NA	NA	NA	NA	NA	NA	NA	NA	6	1	0	Low-quality	Genome-fragment	2.8	0		1	1162	1162	1162	1162	r__Duplodnaviria	k__Heunggongvirae	p__Uroviricota	c__Caudoviricetes	o__	f__	lytic
Axial_Plume_NODE_55315_length_1162_cov_0.551691	Axial_Plume_NODE_55315_length_1162_cov_0.551691_3	Axial_Plume_NODE_55315_length_1162_cov_0.551691	NA	NA	NA	NA	NA	NA	NA	NA	NA	NA	NA	NA	NA	NA	NA	NA	6	1	0	Low-quality	Genome-fragment	2.8	0		1	1162	1162	1162	1162	r__Duplodnaviria	k__Heunggongvirae	p__Uroviricota	c__Caudoviricetes	o__	f__	lytic
Axial_Plume_NODE_55315_length_1162_cov_0.551691	Axial_Plume_NODE_55315_length_1162_cov_0.551691_4	Axial_Plume_NODE_55315_length_1162_cov_0.551691	NA	NA	NA	NA	NA	NA	NA	NA	NA	NA	NA	NA	NA	NA	NA	NA	6	1	0	Low-quality	Genome-fragment	2.8	0		1	1162	1162	1162	1162	r__Duplodnaviria	k__Heunggongvirae	p__Uroviricota	c__Caudoviricetes	o__	f__	lytic
Axial_Plume_NODE_55315_length_1162_cov_0.551691	Axial_Plume_NODE_55315_length_1162_cov_0.551691_5	Axial_Plume_NODE_55315_length_1162_cov_0.551691	NA	NA	NA	NA	NA	NA	NA	NA	NA	NA	NA	VOG20968	REFSEQ hypothetical protein	6.8e-20	67.8	0.13	6	1	0	Low-quality	Genome-fragment	2.8	0		1	1162	1162	1162	1162	r__Duplodnaviria	k__Heunggongvirae	p__Uroviricota	c__Caudoviricetes	o__	f__	lytic
Axial_Plume_NODE_55315_length_1162_cov_0.551691	Axial_Plume_NODE_55315_length_1162_cov_0.551691_6	Axial_Plume_NODE_55315_length_1162_cov_0.551691	NA	NA	NA	NA	NA	NA	NA	NA	NA	NA	NA	NA	NA	NA	NA	NA	6	1	0	Low-quality	Genome-fragment	2.8	0		1	1162	1162	1162	1162	r__Duplodnaviria	k__Heunggongvirae	p__Uroviricota	c__Caudoviricetes	o__	f__	lytic
Axial_Plume_NODE_17859_length_1949_cov_0.295280	Axial_Plume_NODE_17859_length_1949_cov_0.295280_1	Axial_Plume_NODE_17859_length_1949_cov_0.295280	NA	NA	NA	NA	NA	NA	NA	NA	NA	NA	NA	VOG12900	REFSEQ major head protein	3.9e-18	62.5	1	3	1	0	Low-quality	Genome-fragment	4.47	0		1	1949	1949	1949	1949	r__Duplodnaviria	k__Heunggongvirae	p__Uroviricota	c__Caudoviricetes	o__	f__	lytic
Axial_Plume_NODE_17859_length_1949_cov_0.295280	Axial_Plume_NODE_17859_length_1949_cov_0.295280_2	Axial_Plume_NODE_17859_length_1949_cov_0.295280	NA	NA	NA	NA	NA	NA	NA	NA	NA	NA	NA	VOG01972	REFSEQ hypothetical protein	4.8e-12	42.9	0.17	3	1	0	Low-quality	Genome-fragment	4.47	0		1	1949	1949	1949	1949	r__Duplodnaviria	k__Heunggongvirae	p__Uroviricota	c__Caudoviricetes	o__	f__	lytic
Axial_Plume_NODE_17859_length_1949_cov_0.295280	Axial_Plume_NODE_17859_length_1949_cov_0.295280_3	Axial_Plume_NODE_17859_length_1949_cov_0.295280	NA	NA	NA	NA	NA	NA	NA	NA	NA	NA	NA	NA	NA	NA	NA	NA	3	1	0	Low-quality	Genome-fragment	4.47	0		1	1949	1949	1949	1949	r__Duplodnaviria	k__Heunggongvirae	p__Uroviricota	c__Caudoviricetes	o__	f__	lytic
Axial_Plume_NODE_17859_length_1949_cov_0.295280	Axial_Plume_NODE_17859_length_1949_cov_0.295280_4	Axial_Plume_NODE_17859_length_1949_cov_0.295280	NA	NA	NA	NA	NA	NA	NA	NA	NA	NA	NA	NA	NA	NA	NA	NA	3	1	0	Low-quality	Genome-fragment	4.47	0		1	1949	1949	1949	1949	r__Duplodnaviria	k__Heunggongvirae	p__Uroviricota	c__Caudoviricetes	o__	f__	lytic
Axial_Plume_NODE_38219_length_1373_cov_0.910112	Axial_Plume_NODE_38219_length_1373_cov_0.910112_1	Axial_Plume_NODE_38219_length_1373_cov_0.910112	NA	NA	NA	NA	NA	NA	NA	NA	NA	NA	NA	NA	NA	NA	NA	NA	4	1	0	Low-quality	Genome-fragment	2.61	0		1	1373	1373	1373	1373	r__Duplodnaviria	k__Heunggongvirae	p__Uroviricota	c__Caudoviricetes	o__	f__	lytic
Axial_Plume_NODE_38219_length_1373_cov_0.910112	Axial_Plume_NODE_38219_length_1373_cov_0.910112_2	Axial_Plume_NODE_38219_length_1373_cov_0.910112	NA	NA	NA	NA	NA	NA	NA	NA	NA	NA	NA	NA	NA	NA	NA	NA	4	1	0	Low-quality	Genome-fragment	2.61	0		1	1373	1373	1373	1373	r__Duplodnaviria	k__Heunggongvirae	p__Uroviricota	c__Caudoviricetes	o__	f__	lytic
Axial_Plume_NODE_38219_length_1373_cov_0.910112	Axial_Plume_NODE_38219_length_1373_cov_0.910112_3	Axial_Plume_NODE_38219_length_1373_cov_0.910112	NA	NA	NA	NA	NA	NA	NA	NA	NA	NA	NA	VOG11630	REFSEQ hypothetical protein	3.1e-18	62.9	0.73	4	1	0	Low-quality	Genome-fragment	2.61	0		1	1373	1373	1373	1373	r__Duplodnaviria	k__Heunggongvirae	p__Uroviricota	c__Caudoviricetes	o__	f__	lytic
Axial_Plume_NODE_38219_length_1373_cov_0.910112	Axial_Plume_NODE_38219_length_1373_cov_0.910112_4	Axial_Plume_NODE_38219_length_1373_cov_0.910112	NA	NA	NA	NA	NA	NA	NA	NA	NA	NA	NA	NA	NA	NA	NA	NA	4	1	0	Low-quality	Genome-fragment	2.61	0		1	1373	1373	1373	1373	r__Duplodnaviria	k__Heunggongvirae	p__Uroviricota	c__Caudoviricetes	o__	f__	lytic
Axial_Plume_NODE_70831_length_1041_cov_1.014223	Axial_Plume_NODE_70831_length_1041_cov_1.014223_1	Axial_Plume_NODE_70831_length_1041_cov_1.014223	NA	NA	NA	NA	NA	NA	NA	NA	NA	NA	NA	NA	NA	NA	NA	NA	4	0	0	Low-quality	Genome-fragment	2.1	0	no viral genes detected	1	1041	1041	1041	1041	NA	NA	NA	NA	NA	NA	lytic
Axial_Plume_NODE_70831_length_1041_cov_1.014223	Axial_Plume_NODE_70831_length_1041_cov_1.014223_2	Axial_Plume_NODE_70831_length_1041_cov_1.014223	NA	NA	NA	NA	NA	NA	NA	NA	NA	NA	NA	NA	NA	NA	NA	NA	4	0	0	Low-quality	Genome-fragment	2.1	0	no viral genes detected	1	1041	1041	1041	1041	NA	NA	NA	NA	NA	NA	lytic
Axial_Plume_NODE_70831_length_1041_cov_1.014223	Axial_Plume_NODE_70831_length_1041_cov_1.014223_3	Axial_Plume_NODE_70831_length_1041_cov_1.014223	NA	NA	NA	NA	NA	NA	NA	NA	NA	NA	NA	NA	NA	NA	NA	NA	4	0	0	Low-quality	Genome-fragment	2.1	0	no viral genes detected	1	1041	1041	1041	1041	NA	NA	NA	NA	NA	NA	lytic
Axial_Plume_NODE_70831_length_1041_cov_1.014223	Axial_Plume_NODE_70831_length_1041_cov_1.014223_4	Axial_Plume_NODE_70831_length_1041_cov_1.014223	NA	NA	NA	NA	NA	NA	NA	NA	NA	NA	NA	VOG01029	sp|Q58294|RFCL_METJA Replication factor C large subunit	3.9e-12	43.2	9.64	4	0	0	Low-quality	Genome-fragment	2.1	0	no viral genes detected	1	1041	1041	1041	1041	NA	NA	NA	NA	NA	NA	lytic
Axial_Plume_NODE_2049_length_6051_cov_1.437711	Axial_Plume_NODE_2049_length_6051_cov_1.437711_1	Axial_Plume_NODE_2049_length_6051_cov_1.437711	NA	NA	NA	NA	NA	NA	NA	NA	NA	NA	NA	NA	NA	NA	NA	NA	10	2	0	Low-quality	Genome-fragment	2.15	0		1	6051	6051	6051	6051	r__Duplodnaviria	k__Heunggongvirae	p__Uroviricota	c__Caudoviricetes	o__	f__	lytic
Axial_Plume_NODE_2049_length_6051_cov_1.437711	Axial_Plume_NODE_2049_length_6051_cov_1.437711_2	Axial_Plume_NODE_2049_length_6051_cov_1.437711	NA	NA	NA	NA	NA	NA	PF10544.9	T5orf172 domain	2.5e-17	60.4	0.21	VOG00458	REFSEQ hypothetical protein	1.9e-15	53.3	1.82	10	2	0	Low-quality	Genome-fragment	2.15	0		1	6051	6051	6051	6051	r__Duplodnaviria	k__Heunggongvirae	p__Uroviricota	c__Caudoviricetes	o__	f__	lytic
Axial_Plume_NODE_2049_length_6051_cov_1.437711	Axial_Plume_NODE_2049_length_6051_cov_1.437711_3	Axial_Plume_NODE_2049_length_6051_cov_1.437711	NA	NA	NA	NA	NA	NA	NA	NA	NA	NA	NA	NA	NA	NA	NA	NA	10	2	0	Low-quality	Genome-fragment	2.15	0		1	6051	6051	6051	6051	r__Duplodnaviria	k__Heunggongvirae	p__Uroviricota	c__Caudoviricetes	o__	f__	lytic
Axial_Plume_NODE_2049_length_6051_cov_1.437711	Axial_Plume_NODE_2049_length_6051_cov_1.437711_4	Axial_Plume_NODE_2049_length_6051_cov_1.437711	NA	NA	NA	NA	NA	NA	NA	NA	NA	NA	NA	VOG00035	REFSEQ hypothetical protein	3e-33	112.1	0.01	10	2	0	Low-quality	Genome-fragment	2.15	0		1	6051	6051	6051	6051	r__Duplodnaviria	k__Heunggongvirae	p__Uroviricota	c__Caudoviricetes	o__	f__	lytic
Axial_Plume_NODE_2049_length_6051_cov_1.437711	Axial_Plume_NODE_2049_length_6051_cov_1.437711_5	Axial_Plume_NODE_2049_length_6051_cov_1.437711	NA	NA	NA	NA	NA	NA	NA	NA	NA	NA	NA	NA	NA	NA	NA	NA	10	2	0	Low-quality	Genome-fragment	2.15	0		1	6051	6051	6051	6051	r__Duplodnaviria	k__Heunggongvirae	p__Uroviricota	c__Caudoviricetes	o__	f__	lytic
Axial_Plume_NODE_2049_length_6051_cov_1.437711	Axial_Plume_NODE_2049_length_6051_cov_1.437711_6	Axial_Plume_NODE_2049_length_6051_cov_1.437711	NA	NA	NA	NA	NA	NA	NA	NA	NA	NA	NA	NA	NA	NA	NA	NA	10	2	0	Low-quality	Genome-fragment	2.15	0		1	6051	6051	6051	6051	r__Duplodnaviria	k__Heunggongvirae	p__Uroviricota	c__Caudoviricetes	o__	f__	lytic
Axial_Plume_NODE_2049_length_6051_cov_1.437711	Axial_Plume_NODE_2049_length_6051_cov_1.437711_7	Axial_Plume_NODE_2049_length_6051_cov_1.437711	NA	NA	NA	NA	NA	NA	NA	NA	NA	NA	NA	NA	NA	NA	NA	NA	10	2	0	Low-quality	Genome-fragment	2.15	0		1	6051	6051	6051	6051	r__Duplodnaviria	k__Heunggongvirae	p__Uroviricota	c__Caudoviricetes	o__	f__	lytic
Axial_Plume_NODE_2049_length_6051_cov_1.437711	Axial_Plume_NODE_2049_length_6051_cov_1.437711_8	Axial_Plume_NODE_2049_length_6051_cov_1.437711	NA	NA	NA	NA	NA	NA	NA	NA	NA	NA	NA	NA	NA	NA	NA	NA	10	2	0	Low-quality	Genome-fragment	2.15	0		1	6051	6051	6051	6051	r__Duplodnaviria	k__Heunggongvirae	p__Uroviricota	c__Caudoviricetes	o__	f__	lytic
Axial_Plume_NODE_2049_length_6051_cov_1.437711	Axial_Plume_NODE_2049_length_6051_cov_1.437711_9	Axial_Plume_NODE_2049_length_6051_cov_1.437711	NA	NA	NA	NA	NA	NA	NA	NA	NA	NA	NA	NA	NA	NA	NA	NA	10	2	0	Low-quality	Genome-fragment	2.15	0		1	6051	6051	6051	6051	r__Duplodnaviria	k__Heunggongvirae	p__Uroviricota	c__Caudoviricetes	o__	f__	lytic
Axial_Plume_NODE_2049_length_6051_cov_1.437711	Axial_Plume_NODE_2049_length_6051_cov_1.437711_10	Axial_Plume_NODE_2049_length_6051_cov_1.437711	NA	NA	NA	NA	NA	NA	NA	NA	NA	NA	NA	NA	NA	NA	NA	NA	10	2	0	Low-quality	Genome-fragment	2.15	0		1	6051	6051	6051	6051	r__Duplodnaviria	k__Heunggongvirae	p__Uroviricota	c__Caudoviricetes	o__	f__	lytic
Axial_Plume_NODE_44725_length_1278_cov_0.547350	Axial_Plume_NODE_44725_length_1278_cov_0.547350_1	Axial_Plume_NODE_44725_length_1278_cov_0.547350	NA	NA	NA	NA	NA	NA	NA	NA	NA	NA	NA	NA	NA	NA	NA	NA	4	1	0	Low-quality	Genome-fragment	0.95	0		1	1278	1278	1278	1278	r__Duplodnaviria	k__Heunggongvirae	p__Uroviricota	c__Caudoviricetes	o__	f__	lytic
Axial_Plume_NODE_44725_length_1278_cov_0.547350	Axial_Plume_NODE_44725_length_1278_cov_0.547350_2	Axial_Plume_NODE_44725_length_1278_cov_0.547350	NA	NA	NA	NA	NA	NA	NA	NA	NA	NA	NA	NA	NA	NA	NA	NA	4	1	0	Low-quality	Genome-fragment	0.95	0		1	1278	1278	1278	1278	r__Duplodnaviria	k__Heunggongvirae	p__Uroviricota	c__Caudoviricetes	o__	f__	lytic
Axial_Plume_NODE_44725_length_1278_cov_0.547350	Axial_Plume_NODE_44725_length_1278_cov_0.547350_3	Axial_Plume_NODE_44725_length_1278_cov_0.547350	NA	NA	NA	NA	NA	NA	NA	NA	NA	NA	NA	NA	NA	NA	NA	NA	4	1	0	Low-quality	Genome-fragment	0.95	0		1	1278	1278	1278	1278	r__Duplodnaviria	k__Heunggongvirae	p__Uroviricota	c__Caudoviricetes	o__	f__	lytic
Axial_Plume_NODE_44725_length_1278_cov_0.547350	Axial_Plume_NODE_44725_length_1278_cov_0.547350_4	Axial_Plume_NODE_44725_length_1278_cov_0.547350	NA	NA	NA	NA	NA	NA	NA	NA	NA	NA	NA	VOG03432	REFSEQ hypothetical protein	1e-13	48	0.93	4	1	0	Low-quality	Genome-fragment	0.95	0		1	1278	1278	1278	1278	r__Duplodnaviria	k__Heunggongvirae	p__Uroviricota	c__Caudoviricetes	o__	f__	lytic
Axial_Plume_NODE_45828_length_1264_cov_1.399296	Axial_Plume_NODE_45828_length_1264_cov_1.399296_1	Axial_Plume_NODE_45828_length_1264_cov_1.399296	NA	NA	NA	NA	NA	NA	NA	NA	NA	NA	NA	VOG10950	sp|P20324|SCAF_BPT3 Capsid assembly scaffolding protein	4.9e-13	46.7	4.53	4	2	0	Low-quality	Genome-fragment	3.16	0		1	1264	1264	1264	1264	r__Duplodnaviria	k__Heunggongvirae	p__Uroviricota	c__Caudoviricetes	o__	f__Autographiviridae	lytic
Axial_Plume_NODE_45828_length_1264_cov_1.399296	Axial_Plume_NODE_45828_length_1264_cov_1.399296_2	Axial_Plume_NODE_45828_length_1264_cov_1.399296	NA	NA	NA	NA	NA	NA	NA	NA	NA	NA	NA	NA	NA	NA	NA	NA	4	2	0	Low-quality	Genome-fragment	3.16	0		1	1264	1264	1264	1264	r__Duplodnaviria	k__Heunggongvirae	p__Uroviricota	c__Caudoviricetes	o__	f__Autographiviridae	lytic
Axial_Plume_NODE_45828_length_1264_cov_1.399296	Axial_Plume_NODE_45828_length_1264_cov_1.399296_3	Axial_Plume_NODE_45828_length_1264_cov_1.399296	NA	NA	NA	NA	NA	NA	NA	NA	NA	NA	NA	NA	NA	NA	NA	NA	4	2	0	Low-quality	Genome-fragment	3.16	0		1	1264	1264	1264	1264	r__Duplodnaviria	k__Heunggongvirae	p__Uroviricota	c__Caudoviricetes	o__	f__Autographiviridae	lytic
Axial_Plume_NODE_45828_length_1264_cov_1.399296	Axial_Plume_NODE_45828_length_1264_cov_1.399296_4	Axial_Plume_NODE_45828_length_1264_cov_1.399296	NA	NA	NA	NA	NA	NA	NA	NA	NA	NA	NA	VOG00241	sp|P19727|CAPSB_BPT7 Minor capsid protein	5.1e-35	118.2	10	4	2	0	Low-quality	Genome-fragment	3.16	0		1	1264	1264	1264	1264	r__Duplodnaviria	k__Heunggongvirae	p__Uroviricota	c__Caudoviricetes	o__	f__Autographiviridae	lytic
Axial_Plume_NODE_14442_length_2156_cov_1.311483	Axial_Plume_NODE_14442_length_2156_cov_1.311483_1	Axial_Plume_NODE_14442_length_2156_cov_1.311483	NA	NA	NA	NA	NA	NA	NA	NA	NA	NA	NA	NA	NA	NA	NA	NA	4	3	0	Low-quality	Genome-fragment	1.21	0		1	2156	2156	2156	2156	r__Duplodnaviria	k__Heunggongvirae	p__Uroviricota	c__Caudoviricetes	o__	f__	lytic
Axial_Plume_NODE_14442_length_2156_cov_1.311483	Axial_Plume_NODE_14442_length_2156_cov_1.311483_2	Axial_Plume_NODE_14442_length_2156_cov_1.311483	NA	NA	NA	NA	NA	NA	NA	NA	NA	NA	NA	VOG00064	sp|P13333|TUBE_BPT4 Tail tube protein gp19	5.5e-23	78.3	10	4	3	0	Low-quality	Genome-fragment	1.21	0		1	2156	2156	2156	2156	r__Duplodnaviria	k__Heunggongvirae	p__Uroviricota	c__Caudoviricetes	o__	f__	lytic
Axial_Plume_NODE_14442_length_2156_cov_1.311483	Axial_Plume_NODE_14442_length_2156_cov_1.311483_3	Axial_Plume_NODE_14442_length_2156_cov_1.311483	NA	NA	NA	NA	NA	NA	NA	NA	NA	NA	NA	VOG02569	sp|P15076|DNAPR_BPT4 Terminal DNA protecting protein	3.3e-46	154.5	6.97	4	3	0	Low-quality	Genome-fragment	1.21	0		1	2156	2156	2156	2156	r__Duplodnaviria	k__Heunggongvirae	p__Uroviricota	c__Caudoviricetes	o__	f__	lytic
Axial_Plume_NODE_14442_length_2156_cov_1.311483	Axial_Plume_NODE_14442_length_2156_cov_1.311483_4	Axial_Plume_NODE_14442_length_2156_cov_1.311483	NA	NA	NA	NA	NA	NA	NA	NA	NA	NA	NA	VOG00771	sp|P15075|VG50_BPT4 Head completion protein Gp50	3.5e-35	118.2	10	4	3	0	Low-quality	Genome-fragment	1.21	0		1	2156	2156	2156	2156	r__Duplodnaviria	k__Heunggongvirae	p__Uroviricota	c__Caudoviricetes	o__	f__	lytic
Axial_Plume_NODE_14442_length_2156_cov_1.311483	Axial_Plume_NODE_14442_length_2156_cov_1.311483_5	Axial_Plume_NODE_14442_length_2156_cov_1.311483	NA	NA	NA	NA	NA	NA	NA	NA	NA	NA	NA	NA	NA	NA	NA	NA	4	3	0	Low-quality	Genome-fragment	1.21	0		1	2156	2156	2156	2156	r__Duplodnaviria	k__Heunggongvirae	p__Uroviricota	c__Caudoviricetes	o__	f__	lytic
Axial_Plume_NODE_10811_length_2485_cov_1.380407	Axial_Plume_NODE_10811_length_2485_cov_1.380407_1	Axial_Plume_NODE_10811_length_2485_cov_1.380407	K03091	NA	sigH; RNA polymerase sporulation-specific sigma factor	1.2e-17	62.9	0.37	NA	NA	NA	NA	NA	VOG00140	sp|P33658|RPSG_CLOAB RNA polymerase sigma-G factor	4.9e-16	55.5	4.54	5	3	0	Low-quality	Genome-fragment	4.15	0		1	2485	2485	2485	2485	r__Duplodnaviria	k__Heunggongvirae	p__Uroviricota	c__Caudoviricetes	o__	f__	lytic
Axial_Plume_NODE_10811_length_2485_cov_1.380407	Axial_Plume_NODE_10811_length_2485_cov_1.380407_2	Axial_Plume_NODE_10811_length_2485_cov_1.380407	NA	NA	NA	NA	NA	NA	PF04404.12	ERF superfamily	3.3e-30	102	2.54	VOG09746	sp|P04892|ERF_BPP22 Essential recombination function protein	6.9e-30	101.2	8.58	5	3	0	Low-quality	Genome-fragment	4.15	0		1	2485	2485	2485	2485	r__Duplodnaviria	k__Heunggongvirae	p__Uroviricota	c__Caudoviricetes	o__	f__	lytic
Axial_Plume_NODE_10811_length_2485_cov_1.380407	Axial_Plume_NODE_10811_length_2485_cov_1.380407_3	Axial_Plume_NODE_10811_length_2485_cov_1.380407	K10906	NA	recE; exodeoxyribonuclease VIII [EC:3.1.11.-]	1.1e-11	42.6	1.75	PF12684.7	PDDEXK-like domain of unknown function (DUF3799)	1.7e-23	80.6	2.21	VOG00690	sp|P15032|RECE_ECOLI Exodeoxyribonuclease 8	1.4e-27	93.9	6.89	5	3	0	Low-quality	Genome-fragment	4.15	0		1	2485	2485	2485	2485	r__Duplodnaviria	k__Heunggongvirae	p__Uroviricota	c__Caudoviricetes	o__	f__	lytic
Axial_Plume_NODE_10811_length_2485_cov_1.380407	Axial_Plume_NODE_10811_length_2485_cov_1.380407_4	Axial_Plume_NODE_10811_length_2485_cov_1.380407	NA	NA	NA	NA	NA	NA	NA	NA	NA	NA	NA	NA	NA	NA	NA	NA	5	3	0	Low-quality	Genome-fragment	4.15	0		1	2485	2485	2485	2485	r__Duplodnaviria	k__Heunggongvirae	p__Uroviricota	c__Caudoviricetes	o__	f__	lytic
Axial_Plume_NODE_52192_length_1193_cov_0.305816	Axial_Plume_NODE_52192_length_1193_cov_0.305816_1	Axial_Plume_NODE_52192_length_1193_cov_0.305816	NA	NA	NA	NA	NA	NA	NA	NA	NA	NA	NA	NA	NA	NA	NA	NA	4	3	0	Low-quality	Genome-fragment	1.15	0		1	1193	1193	1193	1193	r__Duplodnaviria	k__Heunggongvirae	p__Uroviricota	c__Caudoviricetes	o__	f__	lytic
Axial_Plume_NODE_52192_length_1193_cov_0.305816	Axial_Plume_NODE_52192_length_1193_cov_0.305816_2	Axial_Plume_NODE_52192_length_1193_cov_0.305816	NA	NA	NA	NA	NA	NA	NA	NA	NA	NA	NA	VOG00276	REFSEQ hypothetical protein	1.1e-16	58.3	1.52	4	3	0	Low-quality	Genome-fragment	1.15	0		1	1193	1193	1193	1193	r__Duplodnaviria	k__Heunggongvirae	p__Uroviricota	c__Caudoviricetes	o__	f__	lytic
Axial_Plume_NODE_52192_length_1193_cov_0.305816	Axial_Plume_NODE_52192_length_1193_cov_0.305816_3	Axial_Plume_NODE_52192_length_1193_cov_0.305816	NA	NA	NA	NA	NA	NA	NA	NA	NA	NA	NA	VOG00106	sp|Q7Y5D9|FIBL2_BPT5 L-shaped tail fiber protein p132	4.4e-26	88.3	3.23	4	3	0	Low-quality	Genome-fragment	1.15	0		1	1193	1193	1193	1193	r__Duplodnaviria	k__Heunggongvirae	p__Uroviricota	c__Caudoviricetes	o__	f__	lytic
Axial_Plume_NODE_52192_length_1193_cov_0.305816	Axial_Plume_NODE_52192_length_1193_cov_0.305816_4	Axial_Plume_NODE_52192_length_1193_cov_0.305816	NA	NA	NA	NA	NA	NA	NA	NA	NA	NA	NA	NA	NA	NA	NA	NA	4	3	0	Low-quality	Genome-fragment	1.15	0		1	1193	1193	1193	1193	r__Duplodnaviria	k__Heunggongvirae	p__Uroviricota	c__Caudoviricetes	o__	f__	lytic
Axial_Plume_NODE_16183_length_2040_cov_1.091479	Axial_Plume_NODE_16183_length_2040_cov_1.091479_1	Axial_Plume_NODE_16183_length_2040_cov_1.091479	K02342	NA	dnaQ; DNA polymerase III subunit epsilon [EC:2.7.7.7]	1.4e-25	88.9	1.46	PF00929.24	Exonuclease	2.1e-13	48.4	1.28	VOG00384	sp|Q91XB0|TREX1_MOUSE Three-prime repair exonuclease 1	3e-26	89.5	2.31	4	1	1	Low-quality	Genome-fragment	2.3	9.31		1	2040	2040	2040	2040	r__Duplodnaviria	k__Heunggongvirae	p__Uroviricota	c__Caudoviricetes	o__Crassvirales	f__	lytic
Axial_Plume_NODE_16183_length_2040_cov_1.091479	Axial_Plume_NODE_16183_length_2040_cov_1.091479_2	Axial_Plume_NODE_16183_length_2040_cov_1.091479	NA	NA	NA	NA	NA	NA	NA	NA	NA	NA	NA	VOG01402	REFSEQ hypothetical protein	5.7e-33	111.5	6.56	4	1	1	Low-quality	Genome-fragment	2.3	9.31		1	2040	2040	2040	2040	r__Duplodnaviria	k__Heunggongvirae	p__Uroviricota	c__Caudoviricetes	o__Crassvirales	f__	lytic
Axial_Plume_NODE_16183_length_2040_cov_1.091479	Axial_Plume_NODE_16183_length_2040_cov_1.091479_3	Axial_Plume_NODE_16183_length_2040_cov_1.091479	NA	NA	NA	NA	NA	NA	NA	NA	NA	NA	NA	NA	NA	NA	NA	NA	4	1	1	Low-quality	Genome-fragment	2.3	9.31		1	2040	2040	2040	2040	r__Duplodnaviria	k__Heunggongvirae	p__Uroviricota	c__Caudoviricetes	o__Crassvirales	f__	lytic
Axial_Plume_NODE_16183_length_2040_cov_1.091479	Axial_Plume_NODE_16183_length_2040_cov_1.091479_4	Axial_Plume_NODE_16183_length_2040_cov_1.091479	NA	NA	NA	NA	NA	NA	NA	NA	NA	NA	NA	NA	NA	NA	NA	NA	4	1	1	Low-quality	Genome-fragment	2.3	9.31		1	2040	2040	2040	2040	r__Duplodnaviria	k__Heunggongvirae	p__Uroviricota	c__Caudoviricetes	o__Crassvirales	f__	lytic
Axial_Plume_NODE_35210_length_1427_cov_0.293846	Axial_Plume_NODE_35210_length_1427_cov_0.293846_1	Axial_Plume_NODE_35210_length_1427_cov_0.293846	NA	NA	NA	NA	NA	NA	NA	NA	NA	NA	NA	NA	NA	NA	NA	NA	4	1	0	Low-quality	Genome-fragment	0.57	0		1	1427	1427	1427	1427	r__Duplodnaviria	k__Heunggongvirae	p__Uroviricota	c__Caudoviricetes	o__	f__	lytic
Axial_Plume_NODE_35210_length_1427_cov_0.293846	Axial_Plume_NODE_35210_length_1427_cov_0.293846_2	Axial_Plume_NODE_35210_length_1427_cov_0.293846	NA	NA	NA	NA	NA	NA	NA	NA	NA	NA	NA	VOG13286	REFSEQ hypothetical protein	7.8e-12	42.1	0.31	4	1	0	Low-quality	Genome-fragment	0.57	0		1	1427	1427	1427	1427	r__Duplodnaviria	k__Heunggongvirae	p__Uroviricota	c__Caudoviricetes	o__	f__	lytic
Axial_Plume_NODE_35210_length_1427_cov_0.293846	Axial_Plume_NODE_35210_length_1427_cov_0.293846_3	Axial_Plume_NODE_35210_length_1427_cov_0.293846	NA	NA	NA	NA	NA	NA	NA	NA	NA	NA	NA	NA	NA	NA	NA	NA	4	1	0	Low-quality	Genome-fragment	0.57	0		1	1427	1427	1427	1427	r__Duplodnaviria	k__Heunggongvirae	p__Uroviricota	c__Caudoviricetes	o__	f__	lytic
Axial_Plume_NODE_35210_length_1427_cov_0.293846	Axial_Plume_NODE_35210_length_1427_cov_0.293846_4	Axial_Plume_NODE_35210_length_1427_cov_0.293846	K03553	NA	recA; recombination protein RecA	1.8e-30	105	2.34	PF00154.21	recA bacterial DNA recombination protein	1.2e-13	48.4	1.81	VOG01109	sp|P04529|UVSX_BPT4 Recombination and repair protein	3.1e-13	46.6	10	4	1	0	Low-quality	Genome-fragment	0.57	0		1	1427	1427	1427	1427	r__Duplodnaviria	k__Heunggongvirae	p__Uroviricota	c__Caudoviricetes	o__	f__	lytic
Axial_Plume_NODE_5153_length_3601_cov_1.283247	Axial_Plume_NODE_5153_length_3601_cov_1.283247_1	Axial_Plume_NODE_5153_length_3601_cov_1.283247	NA	NA	NA	NA	NA	NA	NA	NA	NA	NA	NA	VOG03154	REFSEQ cytitidyltransferase	1.1e-38	130.5	4.79	4	2	0	Low-quality	Genome-fragment	1.54	0		1	3601	3601	3601	3601	r__Duplodnaviria	k__Heunggongvirae	p__Uroviricota	c__Caudoviricetes	o__	f__	lytic
Axial_Plume_NODE_5153_length_3601_cov_1.283247	Axial_Plume_NODE_5153_length_3601_cov_1.283247_2	Axial_Plume_NODE_5153_length_3601_cov_1.283247	NA	NA	NA	NA	NA	NA	NA	NA	NA	NA	NA	NA	NA	NA	NA	NA	4	2	0	Low-quality	Genome-fragment	1.54	0		1	3601	3601	3601	3601	r__Duplodnaviria	k__Heunggongvirae	p__Uroviricota	c__Caudoviricetes	o__	f__	lytic
Axial_Plume_NODE_5153_length_3601_cov_1.283247	Axial_Plume_NODE_5153_length_3601_cov_1.283247_3	Axial_Plume_NODE_5153_length_3601_cov_1.283247	NA	NA	NA	NA	NA	NA	NA	NA	NA	NA	NA	VOG10133	REFSEQ hypothetical protein	6.3e-70	233.2	3.94	4	2	0	Low-quality	Genome-fragment	1.54	0		1	3601	3601	3601	3601	r__Duplodnaviria	k__Heunggongvirae	p__Uroviricota	c__Caudoviricetes	o__	f__	lytic
Axial_Plume_NODE_5153_length_3601_cov_1.283247	Axial_Plume_NODE_5153_length_3601_cov_1.283247_4	Axial_Plume_NODE_5153_length_3601_cov_1.283247	NA	NA	NA	NA	NA	NA	NA	NA	NA	NA	NA	NA	NA	NA	NA	NA	4	2	0	Low-quality	Genome-fragment	1.54	0		1	3601	3601	3601	3601	r__Duplodnaviria	k__Heunggongvirae	p__Uroviricota	c__Caudoviricetes	o__	f__	lytic
Axial_Plume_NODE_17218_length_1981_cov_0.193096	Axial_Plume_NODE_17218_length_1981_cov_0.193096_1	Axial_Plume_NODE_17218_length_1981_cov_0.193096	NA	NA	NA	NA	NA	NA	NA	NA	NA	NA	NA	NA	NA	NA	NA	NA	5	3	0	Low-quality	Genome-fragment	0.85	0		1	1981	1981	1981	1981	r__Duplodnaviria	k__Heunggongvirae	p__Uroviricota	c__Caudoviricetes	o__	f__	lytic
Axial_Plume_NODE_17218_length_1981_cov_0.193096	Axial_Plume_NODE_17218_length_1981_cov_0.193096_2	Axial_Plume_NODE_17218_length_1981_cov_0.193096	NA	NA	NA	NA	NA	NA	NA	NA	NA	NA	NA	VOG00771	sp|P15075|VG50_BPT4 Head completion protein Gp50	5.4e-34	114.6	10	5	3	0	Low-quality	Genome-fragment	0.85	0		1	1981	1981	1981	1981	r__Duplodnaviria	k__Heunggongvirae	p__Uroviricota	c__Caudoviricetes	o__	f__	lytic
Axial_Plume_NODE_17218_length_1981_cov_0.193096	Axial_Plume_NODE_17218_length_1981_cov_0.193096_3	Axial_Plume_NODE_17218_length_1981_cov_0.193096	NA	NA	NA	NA	NA	NA	NA	NA	NA	NA	NA	VOG02569	sp|P15076|DNAPR_BPT4 Terminal DNA protecting protein	1.4e-24	84.1	6.97	5	3	0	Low-quality	Genome-fragment	0.85	0		1	1981	1981	1981	1981	r__Duplodnaviria	k__Heunggongvirae	p__Uroviricota	c__Caudoviricetes	o__	f__	lytic
Axial_Plume_NODE_17218_length_1981_cov_0.193096	Axial_Plume_NODE_17218_length_1981_cov_0.193096_4	Axial_Plume_NODE_17218_length_1981_cov_0.193096	NA	NA	NA	NA	NA	NA	NA	NA	NA	NA	NA	NA	NA	NA	NA	NA	5	3	0	Low-quality	Genome-fragment	0.85	0		1	1981	1981	1981	1981	r__Duplodnaviria	k__Heunggongvirae	p__Uroviricota	c__Caudoviricetes	o__	f__	lytic
Axial_Plume_NODE_17218_length_1981_cov_0.193096	Axial_Plume_NODE_17218_length_1981_cov_0.193096_5	Axial_Plume_NODE_17218_length_1981_cov_0.193096	NA	NA	NA	NA	NA	NA	NA	NA	NA	NA	NA	NA	NA	NA	NA	NA	5	3	0	Low-quality	Genome-fragment	0.85	0		1	1981	1981	1981	1981	r__Duplodnaviria	k__Heunggongvirae	p__Uroviricota	c__Caudoviricetes	o__	f__	lytic
Axial_Plume_NODE_18529_length_1915_cov_0.738255	Axial_Plume_NODE_18529_length_1915_cov_0.738255_1	Axial_Plume_NODE_18529_length_1915_cov_0.738255	NA	NA	NA	NA	NA	NA	NA	NA	NA	NA	NA	NA	NA	NA	NA	NA	6	1	0	Low-quality	Genome-fragment	3.19	0		1	1915	1915	1915	1915	r__Duplodnaviria	k__Heunggongvirae	p__Uroviricota	c__Caudoviricetes	o__	f__	lytic
Axial_Plume_NODE_18529_length_1915_cov_0.738255	Axial_Plume_NODE_18529_length_1915_cov_0.738255_2	Axial_Plume_NODE_18529_length_1915_cov_0.738255	NA	NA	NA	NA	NA	NA	NA	NA	NA	NA	NA	NA	NA	NA	NA	NA	6	1	0	Low-quality	Genome-fragment	3.19	0		1	1915	1915	1915	1915	r__Duplodnaviria	k__Heunggongvirae	p__Uroviricota	c__Caudoviricetes	o__	f__	lytic
Axial_Plume_NODE_18529_length_1915_cov_0.738255	Axial_Plume_NODE_18529_length_1915_cov_0.738255_3	Axial_Plume_NODE_18529_length_1915_cov_0.738255	NA	NA	NA	NA	NA	NA	NA	NA	NA	NA	NA	NA	NA	NA	NA	NA	6	1	0	Low-quality	Genome-fragment	3.19	0		1	1915	1915	1915	1915	r__Duplodnaviria	k__Heunggongvirae	p__Uroviricota	c__Caudoviricetes	o__	f__	lytic
Axial_Plume_NODE_18529_length_1915_cov_0.738255	Axial_Plume_NODE_18529_length_1915_cov_0.738255_4	Axial_Plume_NODE_18529_length_1915_cov_0.738255	NA	NA	NA	NA	NA	NA	NA	NA	NA	NA	NA	NA	NA	NA	NA	NA	6	1	0	Low-quality	Genome-fragment	3.19	0		1	1915	1915	1915	1915	r__Duplodnaviria	k__Heunggongvirae	p__Uroviricota	c__Caudoviricetes	o__	f__	lytic
Axial_Plume_NODE_18529_length_1915_cov_0.738255	Axial_Plume_NODE_18529_length_1915_cov_0.738255_5	Axial_Plume_NODE_18529_length_1915_cov_0.738255	NA	NA	NA	NA	NA	NA	NA	NA	NA	NA	NA	NA	NA	NA	NA	NA	6	1	0	Low-quality	Genome-fragment	3.19	0		1	1915	1915	1915	1915	r__Duplodnaviria	k__Heunggongvirae	p__Uroviricota	c__Caudoviricetes	o__	f__	lytic
Axial_Plume_NODE_18529_length_1915_cov_0.738255	Axial_Plume_NODE_18529_length_1915_cov_0.738255_6	Axial_Plume_NODE_18529_length_1915_cov_0.738255	NA	NA	NA	NA	NA	NA	PF06378.11	Protein of unknown function (DUF1071)	8.6e-30	100.5	0.34	VOG02336	REFSEQ hypothetical protein	2.3e-27	93.1	3.01	6	1	0	Low-quality	Genome-fragment	3.19	0		1	1915	1915	1915	1915	r__Duplodnaviria	k__Heunggongvirae	p__Uroviricota	c__Caudoviricetes	o__	f__	lytic
Axial_Plume_NODE_35749_length_1416_cov_0.640031	Axial_Plume_NODE_35749_length_1416_cov_0.640031_1	Axial_Plume_NODE_35749_length_1416_cov_0.640031	NA	NA	NA	NA	NA	NA	NA	NA	NA	NA	NA	NA	NA	NA	NA	NA	5	1	0	Low-quality	Genome-fragment	2.98	0		1	1416	1416	1416	1416	r__Duplodnaviria	k__Heunggongvirae	p__Uroviricota	c__Caudoviricetes	o__	f__	lytic
Axial_Plume_NODE_35749_length_1416_cov_0.640031	Axial_Plume_NODE_35749_length_1416_cov_0.640031_2	Axial_Plume_NODE_35749_length_1416_cov_0.640031	NA	NA	NA	NA	NA	NA	NA	NA	NA	NA	NA	NA	NA	NA	NA	NA	5	1	0	Low-quality	Genome-fragment	2.98	0		1	1416	1416	1416	1416	r__Duplodnaviria	k__Heunggongvirae	p__Uroviricota	c__Caudoviricetes	o__	f__	lytic
Axial_Plume_NODE_35749_length_1416_cov_0.640031	Axial_Plume_NODE_35749_length_1416_cov_0.640031_3	Axial_Plume_NODE_35749_length_1416_cov_0.640031	NA	NA	NA	NA	NA	NA	NA	NA	NA	NA	NA	VOG02833	REFSEQ hypothetical protein	1.8e-20	70.3	0.4	5	1	0	Low-quality	Genome-fragment	2.98	0		1	1416	1416	1416	1416	r__Duplodnaviria	k__Heunggongvirae	p__Uroviricota	c__Caudoviricetes	o__	f__	lytic
Axial_Plume_NODE_35749_length_1416_cov_0.640031	Axial_Plume_NODE_35749_length_1416_cov_0.640031_4	Axial_Plume_NODE_35749_length_1416_cov_0.640031	NA	NA	NA	NA	NA	NA	NA	NA	NA	NA	NA	NA	NA	NA	NA	NA	5	1	0	Low-quality	Genome-fragment	2.98	0		1	1416	1416	1416	1416	r__Duplodnaviria	k__Heunggongvirae	p__Uroviricota	c__Caudoviricetes	o__	f__	lytic
Axial_Plume_NODE_35749_length_1416_cov_0.640031	Axial_Plume_NODE_35749_length_1416_cov_0.640031_5	Axial_Plume_NODE_35749_length_1416_cov_0.640031	NA	NA	NA	NA	NA	NA	NA	NA	NA	NA	NA	NA	NA	NA	NA	NA	5	1	0	Low-quality	Genome-fragment	2.98	0		1	1416	1416	1416	1416	r__Duplodnaviria	k__Heunggongvirae	p__Uroviricota	c__Caudoviricetes	o__	f__	lytic
Axial_Plume_NODE_41461_length_1322_cov_0.462762	Axial_Plume_NODE_41461_length_1322_cov_0.462762_1	Axial_Plume_NODE_41461_length_1322_cov_0.462762	NA	NA	NA	NA	NA	NA	NA	NA	NA	NA	NA	VOG04242	REFSEQ hypothetical protein	1.1e-22	77.5	0.46	4	2	0	Low-quality	Genome-fragment	3.02	0		1	1322	1322	1322	1322	r__Duplodnaviria	k__Heunggongvirae	p__Uroviricota	c__Caudoviricetes	o__	f__	lytic
Axial_Plume_NODE_41461_length_1322_cov_0.462762	Axial_Plume_NODE_41461_length_1322_cov_0.462762_2	Axial_Plume_NODE_41461_length_1322_cov_0.462762	NA	NA	NA	NA	NA	NA	NA	NA	NA	NA	NA	NA	NA	NA	NA	NA	4	2	0	Low-quality	Genome-fragment	3.02	0		1	1322	1322	1322	1322	r__Duplodnaviria	k__Heunggongvirae	p__Uroviricota	c__Caudoviricetes	o__	f__	lytic
Axial_Plume_NODE_41461_length_1322_cov_0.462762	Axial_Plume_NODE_41461_length_1322_cov_0.462762_3	Axial_Plume_NODE_41461_length_1322_cov_0.462762	NA	NA	NA	NA	NA	NA	NA	NA	NA	NA	NA	NA	NA	NA	NA	NA	4	2	0	Low-quality	Genome-fragment	3.02	0		1	1322	1322	1322	1322	r__Duplodnaviria	k__Heunggongvirae	p__Uroviricota	c__Caudoviricetes	o__	f__	lytic
Axial_Plume_NODE_41461_length_1322_cov_0.462762	Axial_Plume_NODE_41461_length_1322_cov_0.462762_4	Axial_Plume_NODE_41461_length_1322_cov_0.462762	NA	NA	NA	NA	NA	NA	NA	NA	NA	NA	NA	NA	NA	NA	NA	NA	4	2	0	Low-quality	Genome-fragment	3.02	0		1	1322	1322	1322	1322	r__Duplodnaviria	k__Heunggongvirae	p__Uroviricota	c__Caudoviricetes	o__	f__	lytic
Axial_Plume_NODE_18839_length_1901_cov_0.430665	Axial_Plume_NODE_18839_length_1901_cov_0.430665_1	Axial_Plume_NODE_18839_length_1901_cov_0.430665	NA	NA	NA	NA	NA	NA	NA	NA	NA	NA	NA	VOG03154	REFSEQ cytitidyltransferase	1.8e-54	182.4	4.79	4	1	0	Low-quality	Genome-fragment	1.15	0		1	1901	1901	1901	1901	r__Duplodnaviria	k__Heunggongvirae	p__Uroviricota	c__Caudoviricetes	o__	f__	lytic
Axial_Plume_NODE_18839_length_1901_cov_0.430665	Axial_Plume_NODE_18839_length_1901_cov_0.430665_2	Axial_Plume_NODE_18839_length_1901_cov_0.430665	NA	NA	NA	NA	NA	NA	NA	NA	NA	NA	NA	NA	NA	NA	NA	NA	4	1	0	Low-quality	Genome-fragment	1.15	0		1	1901	1901	1901	1901	r__Duplodnaviria	k__Heunggongvirae	p__Uroviricota	c__Caudoviricetes	o__	f__	lytic
Axial_Plume_NODE_18839_length_1901_cov_0.430665	Axial_Plume_NODE_18839_length_1901_cov_0.430665_3	Axial_Plume_NODE_18839_length_1901_cov_0.430665	NA	NA	NA	NA	NA	NA	NA	NA	NA	NA	NA	VOG00456	sp|P59935|53DR_BPKV4 Putative 5'(3')-deoxyribonucleotidase	2.4e-30	102.8	2.14	4	1	0	Low-quality	Genome-fragment	1.15	0		1	1901	1901	1901	1901	r__Duplodnaviria	k__Heunggongvirae	p__Uroviricota	c__Caudoviricetes	o__	f__	lytic
Axial_Plume_NODE_18839_length_1901_cov_0.430665	Axial_Plume_NODE_18839_length_1901_cov_0.430665_4	Axial_Plume_NODE_18839_length_1901_cov_0.430665	NA	NA	NA	NA	NA	NA	NA	NA	NA	NA	NA	NA	NA	NA	NA	NA	4	1	0	Low-quality	Genome-fragment	1.15	0		1	1901	1901	1901	1901	r__Duplodnaviria	k__Heunggongvirae	p__Uroviricota	c__Caudoviricetes	o__	f__	lytic
Axial_Plume_NODE_17023_length_1992_cov_0.423592	Axial_Plume_NODE_17023_length_1992_cov_0.423592_1	Axial_Plume_NODE_17023_length_1992_cov_0.423592	NA	NA	NA	NA	NA	NA	NA	NA	NA	NA	NA	VOG24170	REFSEQ hypothetical protein	1.2e-19	67.3	0.04	5	1	0	Low-quality	Genome-fragment	3.23	0		1	1992	1992	1992	1992	r__Duplodnaviria	k__Heunggongvirae	p__Uroviricota	c__Caudoviricetes	o__	f__	lytic
Axial_Plume_NODE_17023_length_1992_cov_0.423592	Axial_Plume_NODE_17023_length_1992_cov_0.423592_2	Axial_Plume_NODE_17023_length_1992_cov_0.423592	NA	NA	NA	NA	NA	NA	NA	NA	NA	NA	NA	NA	NA	NA	NA	NA	5	1	0	Low-quality	Genome-fragment	3.23	0		1	1992	1992	1992	1992	r__Duplodnaviria	k__Heunggongvirae	p__Uroviricota	c__Caudoviricetes	o__	f__	lytic
Axial_Plume_NODE_17023_length_1992_cov_0.423592	Axial_Plume_NODE_17023_length_1992_cov_0.423592_3	Axial_Plume_NODE_17023_length_1992_cov_0.423592	NA	NA	NA	NA	NA	NA	NA	NA	NA	NA	NA	NA	NA	NA	NA	NA	5	1	0	Low-quality	Genome-fragment	3.23	0		1	1992	1992	1992	1992	r__Duplodnaviria	k__Heunggongvirae	p__Uroviricota	c__Caudoviricetes	o__	f__	lytic
Axial_Plume_NODE_17023_length_1992_cov_0.423592	Axial_Plume_NODE_17023_length_1992_cov_0.423592_4	Axial_Plume_NODE_17023_length_1992_cov_0.423592	NA	NA	NA	NA	NA	NA	NA	NA	NA	NA	NA	VOG11134	REFSEQ putative single-stranded DNA-binding protein	3.4e-12	44.4	0.35	5	1	0	Low-quality	Genome-fragment	3.23	0		1	1992	1992	1992	1992	r__Duplodnaviria	k__Heunggongvirae	p__Uroviricota	c__Caudoviricetes	o__	f__	lytic
Axial_Plume_NODE_17023_length_1992_cov_0.423592	Axial_Plume_NODE_17023_length_1992_cov_0.423592_5	Axial_Plume_NODE_17023_length_1992_cov_0.423592	NA	NA	NA	NA	NA	NA	NA	NA	NA	NA	NA	NA	NA	NA	NA	NA	5	1	0	Low-quality	Genome-fragment	3.23	0		1	1992	1992	1992	1992	r__Duplodnaviria	k__Heunggongvirae	p__Uroviricota	c__Caudoviricetes	o__	f__	lytic
Axial_Plume_NODE_14927_length_2123_cov_0.690381	Axial_Plume_NODE_14927_length_2123_cov_0.690381_1	Axial_Plume_NODE_14927_length_2123_cov_0.690381	NA	NA	NA	NA	NA	NA	NA	NA	NA	NA	NA	NA	NA	NA	NA	NA	6	2	0	Low-quality	Genome-fragment	4.34	0		1	2123	2123	2123	2123	r__Duplodnaviria	k__Heunggongvirae	p__Uroviricota	c__Caudoviricetes	o__	f__	lytic
Axial_Plume_NODE_14927_length_2123_cov_0.690381	Axial_Plume_NODE_14927_length_2123_cov_0.690381_2	Axial_Plume_NODE_14927_length_2123_cov_0.690381	K03111	NA	ssb; single-strand DNA-binding protein	3.7e-58	196.6	4.34	PF00436.25	Single-strand binding protein family	1.3e-39	131.7	4.28	VOG00404	sp|P9WGD4|SSB_MYCTO Single-stranded DNA-binding protein	3.2e-42	141.5	10	6	2	0	Low-quality	Genome-fragment	4.34	0		1	2123	2123	2123	2123	r__Duplodnaviria	k__Heunggongvirae	p__Uroviricota	c__Caudoviricetes	o__	f__	lytic
Axial_Plume_NODE_14927_length_2123_cov_0.690381	Axial_Plume_NODE_14927_length_2123_cov_0.690381_3	Axial_Plume_NODE_14927_length_2123_cov_0.690381	NA	NA	NA	NA	NA	NA	NA	NA	NA	NA	NA	NA	NA	NA	NA	NA	6	2	0	Low-quality	Genome-fragment	4.34	0		1	2123	2123	2123	2123	r__Duplodnaviria	k__Heunggongvirae	p__Uroviricota	c__Caudoviricetes	o__	f__	lytic
Axial_Plume_NODE_14927_length_2123_cov_0.690381	Axial_Plume_NODE_14927_length_2123_cov_0.690381_4	Axial_Plume_NODE_14927_length_2123_cov_0.690381	NA	NA	NA	NA	NA	NA	NA	NA	NA	NA	NA	VOG15245	REFSEQ hypothetical protein	1.3e-36	123.3	0.08	6	2	0	Low-quality	Genome-fragment	4.34	0		1	2123	2123	2123	2123	r__Duplodnaviria	k__Heunggongvirae	p__Uroviricota	c__Caudoviricetes	o__	f__	lytic
Axial_Plume_NODE_14927_length_2123_cov_0.690381	Axial_Plume_NODE_14927_length_2123_cov_0.690381_5	Axial_Plume_NODE_14927_length_2123_cov_0.690381	NA	NA	NA	NA	NA	NA	NA	NA	NA	NA	NA	VOG10377	REFSEQ hypothetical protein	3.3e-32	108.6	4.78	6	2	0	Low-quality	Genome-fragment	4.34	0		1	2123	2123	2123	2123	r__Duplodnaviria	k__Heunggongvirae	p__Uroviricota	c__Caudoviricetes	o__	f__	lytic
Axial_Plume_NODE_14927_length_2123_cov_0.690381	Axial_Plume_NODE_14927_length_2123_cov_0.690381_6	Axial_Plume_NODE_14927_length_2123_cov_0.690381	K00560	NA	thyA, TYMS; thymidylate synthase [EC:2.1.1.45]	8.8e-18	63.3	3.96	PF00303.19	Thymidylate synthase	6.5e-22	75.2	3.79	VOG00688	sp|P00471|TYSY_BPT4 Thymidylate synthase	8.7e-25	84.4	10	6	2	0	Low-quality	Genome-fragment	4.34	0		1	2123	2123	2123	2123	r__Duplodnaviria	k__Heunggongvirae	p__Uroviricota	c__Caudoviricetes	o__	f__	lytic
Axial_Plume_NODE_10667_length_2502_cov_0.295579	Axial_Plume_NODE_10667_length_2502_cov_0.295579_1	Axial_Plume_NODE_10667_length_2502_cov_0.295579	NA	NA	NA	NA	NA	NA	NA	NA	NA	NA	NA	NA	NA	NA	NA	NA	6	1	0	Low-quality	Genome-fragment	3.31	0		1	2502	2502	2502	2502	r__Duplodnaviria	k__Heunggongvirae	p__Uroviricota	c__Caudoviricetes	o__	f__	lytic
Axial_Plume_NODE_10667_length_2502_cov_0.295579	Axial_Plume_NODE_10667_length_2502_cov_0.295579_2	Axial_Plume_NODE_10667_length_2502_cov_0.295579	K03111	NA	ssb; single-strand DNA-binding protein	5.7e-23	81	4.34	PF00436.25	Single-strand binding protein family	3.9e-20	69.1	4.28	VOG00404	sp|P9WGD4|SSB_MYCTO Single-stranded DNA-binding protein	9.4e-27	91.4	10	6	1	0	Low-quality	Genome-fragment	3.31	0		1	2502	2502	2502	2502	r__Duplodnaviria	k__Heunggongvirae	p__Uroviricota	c__Caudoviricetes	o__	f__	lytic
Axial_Plume_NODE_10667_length_2502_cov_0.295579	Axial_Plume_NODE_10667_length_2502_cov_0.295579_3	Axial_Plume_NODE_10667_length_2502_cov_0.295579	NA	NA	NA	NA	NA	NA	PF04404.12	ERF superfamily	1.2e-20	71.2	2.54	VOG09746	sp|P04892|ERF_BPP22 Essential recombination function protein	5.4e-27	92	8.58	6	1	0	Low-quality	Genome-fragment	3.31	0		1	2502	2502	2502	2502	r__Duplodnaviria	k__Heunggongvirae	p__Uroviricota	c__Caudoviricetes	o__	f__	lytic
Axial_Plume_NODE_10667_length_2502_cov_0.295579	Axial_Plume_NODE_10667_length_2502_cov_0.295579_4	Axial_Plume_NODE_10667_length_2502_cov_0.295579	NA	NA	NA	NA	NA	NA	NA	NA	NA	NA	NA	VOG01132	sp|P03697|EXO_LAMBD Exonuclease	3.1e-14	48.8	4.77	6	1	0	Low-quality	Genome-fragment	3.31	0		1	2502	2502	2502	2502	r__Duplodnaviria	k__Heunggongvirae	p__Uroviricota	c__Caudoviricetes	o__	f__	lytic
Axial_Plume_NODE_10667_length_2502_cov_0.295579	Axial_Plume_NODE_10667_length_2502_cov_0.295579_5	Axial_Plume_NODE_10667_length_2502_cov_0.295579	NA	NA	NA	NA	NA	NA	NA	NA	NA	NA	NA	NA	NA	NA	NA	NA	6	1	0	Low-quality	Genome-fragment	3.31	0		1	2502	2502	2502	2502	r__Duplodnaviria	k__Heunggongvirae	p__Uroviricota	c__Caudoviricetes	o__	f__	lytic
Axial_Plume_NODE_10667_length_2502_cov_0.295579	Axial_Plume_NODE_10667_length_2502_cov_0.295579_6	Axial_Plume_NODE_10667_length_2502_cov_0.295579	NA	NA	NA	NA	NA	NA	NA	NA	NA	NA	NA	NA	NA	NA	NA	NA	6	1	0	Low-quality	Genome-fragment	3.31	0		1	2502	2502	2502	2502	r__Duplodnaviria	k__Heunggongvirae	p__Uroviricota	c__Caudoviricetes	o__	f__	lytic
Axial_Plume_NODE_23209_length_1724_cov_0.673137	Axial_Plume_NODE_23209_length_1724_cov_0.673137_1	Axial_Plume_NODE_23209_length_1724_cov_0.673137	NA	NA	NA	NA	NA	NA	NA	NA	NA	NA	NA	VOG00819	sp|P13334|PORTL_BPT4 Portal protein	3.8e-14	49.2	10	4	2	0	Low-quality	Genome-fragment	0.8	0		1	1724	1724	1724	1724	r__Duplodnaviria	k__Heunggongvirae	p__Uroviricota	c__Caudoviricetes	o__	f__	lytic
Axial_Plume_NODE_23209_length_1724_cov_0.673137	Axial_Plume_NODE_23209_length_1724_cov_0.673137_2	Axial_Plume_NODE_23209_length_1724_cov_0.673137	NA	NA	NA	NA	NA	NA	NA	NA	NA	NA	NA	VOG00064	sp|P13333|TUBE_BPT4 Tail tube protein gp19	1e-31	106.9	10	4	2	0	Low-quality	Genome-fragment	0.8	0		1	1724	1724	1724	1724	r__Duplodnaviria	k__Heunggongvirae	p__Uroviricota	c__Caudoviricetes	o__	f__	lytic
Axial_Plume_NODE_23209_length_1724_cov_0.673137	Axial_Plume_NODE_23209_length_1724_cov_0.673137_3	Axial_Plume_NODE_23209_length_1724_cov_0.673137	NA	NA	NA	NA	NA	NA	NA	NA	NA	NA	NA	VOG00064	sp|P13333|TUBE_BPT4 Tail tube protein gp19	8.1e-38	126.8	10	4	2	0	Low-quality	Genome-fragment	0.8	0		1	1724	1724	1724	1724	r__Duplodnaviria	k__Heunggongvirae	p__Uroviricota	c__Caudoviricetes	o__	f__	lytic
Axial_Plume_NODE_23209_length_1724_cov_0.673137	Axial_Plume_NODE_23209_length_1724_cov_0.673137_4	Axial_Plume_NODE_23209_length_1724_cov_0.673137	NA	NA	NA	NA	NA	NA	NA	NA	NA	NA	NA	VOG00295	sp|P13332|TSP_BPT4 Tail sheath protein	6.8e-33	111.2	10	4	2	0	Low-quality	Genome-fragment	0.8	0		1	1724	1724	1724	1724	r__Duplodnaviria	k__Heunggongvirae	p__Uroviricota	c__Caudoviricetes	o__	f__	lytic
Axial_Plume_NODE_43509_length_1294_cov_0.317052	Axial_Plume_NODE_43509_length_1294_cov_0.317052_1	Axial_Plume_NODE_43509_length_1294_cov_0.317052	NA	NA	NA	NA	NA	NA	NA	NA	NA	NA	NA	VOG11224	REFSEQ hypothetical protein	9.6e-26	87.5	0.88	4	1	0	Low-quality	Genome-fragment	3.15	0		1	1294	1294	1294	1294	r__Duplodnaviria	k__Heunggongvirae	p__Uroviricota	c__Caudoviricetes	o__	f__	lytic
Axial_Plume_NODE_43509_length_1294_cov_0.317052	Axial_Plume_NODE_43509_length_1294_cov_0.317052_2	Axial_Plume_NODE_43509_length_1294_cov_0.317052	NA	NA	NA	NA	NA	NA	NA	NA	NA	NA	NA	NA	NA	NA	NA	NA	4	1	0	Low-quality	Genome-fragment	3.15	0		1	1294	1294	1294	1294	r__Duplodnaviria	k__Heunggongvirae	p__Uroviricota	c__Caudoviricetes	o__	f__	lytic
Axial_Plume_NODE_43509_length_1294_cov_0.317052	Axial_Plume_NODE_43509_length_1294_cov_0.317052_3	Axial_Plume_NODE_43509_length_1294_cov_0.317052	NA	NA	NA	NA	NA	NA	NA	NA	NA	NA	NA	NA	NA	NA	NA	NA	4	1	0	Low-quality	Genome-fragment	3.15	0		1	1294	1294	1294	1294	r__Duplodnaviria	k__Heunggongvirae	p__Uroviricota	c__Caudoviricetes	o__	f__	lytic
Axial_Plume_NODE_43509_length_1294_cov_0.317052	Axial_Plume_NODE_43509_length_1294_cov_0.317052_4	Axial_Plume_NODE_43509_length_1294_cov_0.317052	NA	NA	NA	NA	NA	NA	NA	NA	NA	NA	NA	NA	NA	NA	NA	NA	4	1	0	Low-quality	Genome-fragment	3.15	0		1	1294	1294	1294	1294	r__Duplodnaviria	k__Heunggongvirae	p__Uroviricota	c__Caudoviricetes	o__	f__	lytic
Axial_Plume_NODE_55757_length_1158_cov_0.286130	Axial_Plume_NODE_55757_length_1158_cov_0.286130_1	Axial_Plume_NODE_55757_length_1158_cov_0.286130	NA	NA	NA	NA	NA	NA	NA	NA	NA	NA	NA	NA	NA	NA	NA	NA	4	0	0	Not-determined	Genome-fragment	NA	0	no viral genes detected	1	1158	1158	1158	1158	r__Duplodnaviria	k__Heunggongvirae	p__Uroviricota	c__Caudoviricetes	o__	f__	lytic
Axial_Plume_NODE_55757_length_1158_cov_0.286130	Axial_Plume_NODE_55757_length_1158_cov_0.286130_2	Axial_Plume_NODE_55757_length_1158_cov_0.286130	NA	NA	NA	NA	NA	NA	NA	NA	NA	NA	NA	VOG04685	REFSEQ hypothetical protein	2.2e-17	60.6	0.21	4	0	0	Not-determined	Genome-fragment	NA	0	no viral genes detected	1	1158	1158	1158	1158	r__Duplodnaviria	k__Heunggongvirae	p__Uroviricota	c__Caudoviricetes	o__	f__	lytic
Axial_Plume_NODE_55757_length_1158_cov_0.286130	Axial_Plume_NODE_55757_length_1158_cov_0.286130_3	Axial_Plume_NODE_55757_length_1158_cov_0.286130	K07336	NA	K07336; PKHD-type hydroxylase [EC:1.14.11.-]	1.6e-33	115.3	0.86	PF13640.6	2OG-Fe(II) oxygenase superfamily	3.5e-17	60.3	1.08	VOG00025	sp|A4XQF5|Y803_PSEMY PKHD-type hydroxylase Pmen_0803	2.2e-34	116.9	10	4	0	0	Not-determined	Genome-fragment	NA	0	no viral genes detected	1	1158	1158	1158	1158	r__Duplodnaviria	k__Heunggongvirae	p__Uroviricota	c__Caudoviricetes	o__	f__	lytic
Axial_Plume_NODE_55757_length_1158_cov_0.286130	Axial_Plume_NODE_55757_length_1158_cov_0.286130_4	Axial_Plume_NODE_55757_length_1158_cov_0.286130	NA	NA	NA	NA	NA	NA	NA	NA	NA	NA	NA	NA	NA	NA	NA	NA	4	0	0	Not-determined	Genome-fragment	NA	0	no viral genes detected	1	1158	1158	1158	1158	r__Duplodnaviria	k__Heunggongvirae	p__Uroviricota	c__Caudoviricetes	o__	f__	lytic
Axial_Plume_NODE_56591_length_1150_cov_0.398827	Axial_Plume_NODE_56591_length_1150_cov_0.398827_1	Axial_Plume_NODE_56591_length_1150_cov_0.398827	NA	NA	NA	NA	NA	NA	NA	NA	NA	NA	NA	VOG01396	sp|P39228|Y01K_BPT4 Uncharacterized 5.9 kDa protein in Gp58-sp intergenic region	5.7e-28	95.1	4.25	4	2	0	Low-quality	Genome-fragment	0.51	0		1	1150	1150	1150	1150	r__Duplodnaviria	k__Heunggongvirae	p__Uroviricota	c__Caudoviricetes	o__	f__	lytic
Axial_Plume_NODE_56591_length_1150_cov_0.398827	Axial_Plume_NODE_56591_length_1150_cov_0.398827_2	Axial_Plume_NODE_56591_length_1150_cov_0.398827	NA	NA	NA	NA	NA	NA	NA	NA	NA	NA	NA	VOG10132	REFSEQ hypothetical protein	9.9e-28	93.4	4.95	4	2	0	Low-quality	Genome-fragment	0.51	0		1	1150	1150	1150	1150	r__Duplodnaviria	k__Heunggongvirae	p__Uroviricota	c__Caudoviricetes	o__	f__	lytic
Axial_Plume_NODE_56591_length_1150_cov_0.398827	Axial_Plume_NODE_56591_length_1150_cov_0.398827_3	Axial_Plume_NODE_56591_length_1150_cov_0.398827	NA	NA	NA	NA	NA	NA	NA	NA	NA	NA	NA	NA	NA	NA	NA	NA	4	2	0	Low-quality	Genome-fragment	0.51	0		1	1150	1150	1150	1150	r__Duplodnaviria	k__Heunggongvirae	p__Uroviricota	c__Caudoviricetes	o__	f__	lytic
Axial_Plume_NODE_56591_length_1150_cov_0.398827	Axial_Plume_NODE_56591_length_1150_cov_0.398827_4	Axial_Plume_NODE_56591_length_1150_cov_0.398827	NA	NA	NA	NA	NA	NA	NA	NA	NA	NA	NA	NA	NA	NA	NA	NA	4	2	0	Low-quality	Genome-fragment	0.51	0		1	1150	1150	1150	1150	r__Duplodnaviria	k__Heunggongvirae	p__Uroviricota	c__Caudoviricetes	o__	f__	lytic
Axial_Plume_NODE_56591_length_1150_cov_0.398827	Axial_Plume_NODE_56591_length_1150_cov_0.398827_5	Axial_Plume_NODE_56591_length_1150_cov_0.398827	NA	NA	NA	NA	NA	NA	NA	NA	NA	NA	NA	NA	NA	NA	NA	NA	4	2	0	Low-quality	Genome-fragment	0.51	0		1	1150	1150	1150	1150	r__Duplodnaviria	k__Heunggongvirae	p__Uroviricota	c__Caudoviricetes	o__	f__	lytic
Axial_Plume_NODE_11463_length_2414_cov_0.446874	Axial_Plume_NODE_11463_length_2414_cov_0.446874_1	Axial_Plume_NODE_11463_length_2414_cov_0.446874	NA	NA	NA	NA	NA	NA	PF17759.1	Phenylalanyl tRNA synthetase beta chain CLM domain	7.2e-12	42.4	0	NA	NA	NA	NA	NA	5	4	0	Low-quality	Genome-fragment	1.05	0		1	2414	2414	2414	2414	r__Duplodnaviria	k__Heunggongvirae	p__Uroviricota	c__Caudoviricetes	o__	f__	lytic
Axial_Plume_NODE_11463_length_2414_cov_0.446874	Axial_Plume_NODE_11463_length_2414_cov_0.446874_2	Axial_Plume_NODE_11463_length_2414_cov_0.446874	NA	NA	NA	NA	NA	NA	NA	NA	NA	NA	NA	VOG00771	sp|P15075|VG50_BPT4 Head completion protein Gp50	3e-39	131.6	10	5	4	0	Low-quality	Genome-fragment	1.05	0		1	2414	2414	2414	2414	r__Duplodnaviria	k__Heunggongvirae	p__Uroviricota	c__Caudoviricetes	o__	f__	lytic
Axial_Plume_NODE_11463_length_2414_cov_0.446874	Axial_Plume_NODE_11463_length_2414_cov_0.446874_3	Axial_Plume_NODE_11463_length_2414_cov_0.446874	NA	NA	NA	NA	NA	NA	NA	NA	NA	NA	NA	VOG02569	sp|P15076|DNAPR_BPT4 Terminal DNA protecting protein	1.1e-35	120.3	6.97	5	4	0	Low-quality	Genome-fragment	1.05	0		1	2414	2414	2414	2414	r__Duplodnaviria	k__Heunggongvirae	p__Uroviricota	c__Caudoviricetes	o__	f__	lytic
Axial_Plume_NODE_11463_length_2414_cov_0.446874	Axial_Plume_NODE_11463_length_2414_cov_0.446874_4	Axial_Plume_NODE_11463_length_2414_cov_0.446874	NA	NA	NA	NA	NA	NA	NA	NA	NA	NA	NA	VOG00064	sp|P13333|TUBE_BPT4 Tail tube protein gp19	6.7e-37	123.8	10	5	4	0	Low-quality	Genome-fragment	1.05	0		1	2414	2414	2414	2414	r__Duplodnaviria	k__Heunggongvirae	p__Uroviricota	c__Caudoviricetes	o__	f__	lytic
Axial_Plume_NODE_11463_length_2414_cov_0.446874	Axial_Plume_NODE_11463_length_2414_cov_0.446874_5	Axial_Plume_NODE_11463_length_2414_cov_0.446874	NA	NA	NA	NA	NA	NA	NA	NA	NA	NA	NA	NA	NA	NA	NA	NA	5	4	0	Low-quality	Genome-fragment	1.05	0		1	2414	2414	2414	2414	r__Duplodnaviria	k__Heunggongvirae	p__Uroviricota	c__Caudoviricetes	o__	f__	lytic
Axial_Plume_NODE_18473_length_1918_cov_0.706868	Axial_Plume_NODE_18473_length_1918_cov_0.706868_1	Axial_Plume_NODE_18473_length_1918_cov_0.706868	NA	NA	NA	NA	NA	NA	NA	NA	NA	NA	NA	NA	NA	NA	NA	NA	5	0	0	Not-determined	Genome-fragment	NA	0	no viral genes detected	1	1918	1918	1918	1918	NA	NA	NA	NA	NA	NA	lytic
Axial_Plume_NODE_18473_length_1918_cov_0.706868	Axial_Plume_NODE_18473_length_1918_cov_0.706868_2	Axial_Plume_NODE_18473_length_1918_cov_0.706868	NA	NA	NA	NA	NA	NA	NA	NA	NA	NA	NA	VOG00055	sp|P32271|Y06L_BPT4 Uncharacterized 17.7 kDa protein in e-segB intergenic region	2.9e-11	40.7	4.53	5	0	0	Not-determined	Genome-fragment	NA	0	no viral genes detected	1	1918	1918	1918	1918	NA	NA	NA	NA	NA	NA	lytic
Axial_Plume_NODE_18473_length_1918_cov_0.706868	Axial_Plume_NODE_18473_length_1918_cov_0.706868_3	Axial_Plume_NODE_18473_length_1918_cov_0.706868	NA	NA	NA	NA	NA	NA	NA	NA	NA	NA	NA	NA	NA	NA	NA	NA	5	0	0	Not-determined	Genome-fragment	NA	0	no viral genes detected	1	1918	1918	1918	1918	NA	NA	NA	NA	NA	NA	lytic
Axial_Plume_NODE_18473_length_1918_cov_0.706868	Axial_Plume_NODE_18473_length_1918_cov_0.706868_4	Axial_Plume_NODE_18473_length_1918_cov_0.706868	NA	NA	NA	NA	NA	NA	NA	NA	NA	NA	NA	NA	NA	NA	NA	NA	5	0	0	Not-determined	Genome-fragment	NA	0	no viral genes detected	1	1918	1918	1918	1918	NA	NA	NA	NA	NA	NA	lytic
Axial_Plume_NODE_18473_length_1918_cov_0.706868	Axial_Plume_NODE_18473_length_1918_cov_0.706868_5	Axial_Plume_NODE_18473_length_1918_cov_0.706868	NA	NA	NA	NA	NA	NA	NA	NA	NA	NA	NA	NA	NA	NA	NA	NA	5	0	0	Not-determined	Genome-fragment	NA	0	no viral genes detected	1	1918	1918	1918	1918	NA	NA	NA	NA	NA	NA	lytic
Axial_Plume_NODE_31251_length_1507_cov_0.434783	Axial_Plume_NODE_31251_length_1507_cov_0.434783_1	Axial_Plume_NODE_31251_length_1507_cov_0.434783	NA	NA	NA	NA	NA	NA	NA	NA	NA	NA	NA	NA	NA	NA	NA	NA	4	0	0	Low-quality	Genome-fragment	2.47	0	no viral genes detected	1	1507	1507	1507	1507	r__Duplodnaviria	k__Heunggongvirae	p__Uroviricota	c__Caudoviricetes	o__	f__	lytic
Axial_Plume_NODE_31251_length_1507_cov_0.434783	Axial_Plume_NODE_31251_length_1507_cov_0.434783_2	Axial_Plume_NODE_31251_length_1507_cov_0.434783	NA	NA	NA	NA	NA	NA	PF00166.21	Chaperonin 10 Kd subunit	2.2e-11	40.9	0.32	VOG01173	sp|Q3YUJ8|CH10_SHISS 10 kDa chaperonin	1.3e-11	41.5	0.92	4	0	0	Low-quality	Genome-fragment	2.47	0	no viral genes detected	1	1507	1507	1507	1507	r__Duplodnaviria	k__Heunggongvirae	p__Uroviricota	c__Caudoviricetes	o__	f__	lytic
Axial_Plume_NODE_31251_length_1507_cov_0.434783	Axial_Plume_NODE_31251_length_1507_cov_0.434783_3	Axial_Plume_NODE_31251_length_1507_cov_0.434783	NA	NA	NA	NA	NA	NA	NA	NA	NA	NA	NA	NA	NA	NA	NA	NA	4	0	0	Low-quality	Genome-fragment	2.47	0	no viral genes detected	1	1507	1507	1507	1507	r__Duplodnaviria	k__Heunggongvirae	p__Uroviricota	c__Caudoviricetes	o__	f__	lytic
Axial_Plume_NODE_31251_length_1507_cov_0.434783	Axial_Plume_NODE_31251_length_1507_cov_0.434783_4	Axial_Plume_NODE_31251_length_1507_cov_0.434783	NA	NA	NA	NA	NA	NA	NA	NA	NA	NA	NA	NA	NA	NA	NA	NA	4	0	0	Low-quality	Genome-fragment	2.47	0	no viral genes detected	1	1507	1507	1507	1507	r__Duplodnaviria	k__Heunggongvirae	p__Uroviricota	c__Caudoviricetes	o__	f__	lytic
Axial_Plume_NODE_65075_length_1081_cov_0.603774	Axial_Plume_NODE_65075_length_1081_cov_0.603774_1	Axial_Plume_NODE_65075_length_1081_cov_0.603774	NA	NA	NA	NA	NA	NA	NA	NA	NA	NA	NA	NA	NA	NA	NA	NA	4	2	0	Low-quality	Genome-fragment	0.37	0		1	1081	1081	1081	1081	r__Duplodnaviria	k__Heunggongvirae	p__Uroviricota	c__Caudoviricetes	o__	f__	lytic
Axial_Plume_NODE_65075_length_1081_cov_0.603774	Axial_Plume_NODE_65075_length_1081_cov_0.603774_2	Axial_Plume_NODE_65075_length_1081_cov_0.603774	NA	NA	NA	NA	NA	NA	NA	NA	NA	NA	NA	NA	NA	NA	NA	NA	4	2	0	Low-quality	Genome-fragment	0.37	0		1	1081	1081	1081	1081	r__Duplodnaviria	k__Heunggongvirae	p__Uroviricota	c__Caudoviricetes	o__	f__	lytic
Axial_Plume_NODE_65075_length_1081_cov_0.603774	Axial_Plume_NODE_65075_length_1081_cov_0.603774_3	Axial_Plume_NODE_65075_length_1081_cov_0.603774	NA	NA	NA	NA	NA	NA	NA	NA	NA	NA	NA	NA	NA	NA	NA	NA	4	2	0	Low-quality	Genome-fragment	0.37	0		1	1081	1081	1081	1081	r__Duplodnaviria	k__Heunggongvirae	p__Uroviricota	c__Caudoviricetes	o__	f__	lytic
Axial_Plume_NODE_65075_length_1081_cov_0.603774	Axial_Plume_NODE_65075_length_1081_cov_0.603774_4	Axial_Plume_NODE_65075_length_1081_cov_0.603774	NA	NA	NA	NA	NA	NA	NA	NA	NA	NA	NA	VOG13297	REFSEQ hypothetical protein	2.3e-32	109.3	0.33	4	2	0	Low-quality	Genome-fragment	0.37	0		1	1081	1081	1081	1081	r__Duplodnaviria	k__Heunggongvirae	p__Uroviricota	c__Caudoviricetes	o__	f__	lytic
Axial_Plume_NODE_18148_length_1933_cov_0.868217	Axial_Plume_NODE_18148_length_1933_cov_0.868217_1	Axial_Plume_NODE_18148_length_1933_cov_0.868217	NA	NA	NA	NA	NA	NA	PF13203.6	Putative metallopeptidase domain	3.8e-32	109.2	0.72	VOG02745	REFSEQ hypothetical protein	2.9e-81	270.7	3.12	4	0	0	Not-determined	Genome-fragment	NA	0	no viral genes detected	1	1933	1933	1933	1933	r__Duplodnaviria	k__Heunggongvirae	p__Uroviricota	c__Caudoviricetes	o__	f__	lytic
Axial_Plume_NODE_18148_length_1933_cov_0.868217	Axial_Plume_NODE_18148_length_1933_cov_0.868217_2	Axial_Plume_NODE_18148_length_1933_cov_0.868217	NA	NA	NA	NA	NA	NA	NA	NA	NA	NA	NA	NA	NA	NA	NA	NA	4	0	0	Not-determined	Genome-fragment	NA	0	no viral genes detected	1	1933	1933	1933	1933	r__Duplodnaviria	k__Heunggongvirae	p__Uroviricota	c__Caudoviricetes	o__	f__	lytic
Axial_Plume_NODE_18148_length_1933_cov_0.868217	Axial_Plume_NODE_18148_length_1933_cov_0.868217_3	Axial_Plume_NODE_18148_length_1933_cov_0.868217	NA	NA	NA	NA	NA	NA	NA	NA	NA	NA	NA	NA	NA	NA	NA	NA	4	0	0	Not-determined	Genome-fragment	NA	0	no viral genes detected	1	1933	1933	1933	1933	r__Duplodnaviria	k__Heunggongvirae	p__Uroviricota	c__Caudoviricetes	o__	f__	lytic
Axial_Plume_NODE_18148_length_1933_cov_0.868217	Axial_Plume_NODE_18148_length_1933_cov_0.868217_4	Axial_Plume_NODE_18148_length_1933_cov_0.868217	K03648	NA	UNG, UDG; uracil-DNA glycosylase [EC:3.2.2.27]	3.8e-23	81.3	0.04	NA	NA	NA	NA	NA	VOG05099	sp|P04303|UNG_VACCW Uracil-DNA glycosylase	3.1e-17	59.8	0.15	4	0	0	Not-determined	Genome-fragment	NA	0	no viral genes detected	1	1933	1933	1933	1933	r__Duplodnaviria	k__Heunggongvirae	p__Uroviricota	c__Caudoviricetes	o__	f__	lytic
Axial_Plume_NODE_31014_length_1512_cov_0.484477	Axial_Plume_NODE_31014_length_1512_cov_0.484477_1	Axial_Plume_NODE_31014_length_1512_cov_0.484477	K19465	NA	MGME1, DDK1; mitochondrial genome maintenance exonuclease 1 [EC:3.1.-.-]	8.1e-30	103.1	0.96	NA	NA	NA	NA	NA	VOG01402	REFSEQ hypothetical protein	1.4e-37	126.6	6.56	4	1	0	Low-quality	Genome-fragment	1.05	0		1	1512	1512	1512	1512	r__Duplodnaviria	k__Heunggongvirae	p__Uroviricota	c__Caudoviricetes	o__	f__	lytic
Axial_Plume_NODE_31014_length_1512_cov_0.484477	Axial_Plume_NODE_31014_length_1512_cov_0.484477_2	Axial_Plume_NODE_31014_length_1512_cov_0.484477	NA	NA	NA	NA	NA	NA	NA	NA	NA	NA	NA	NA	NA	NA	NA	NA	4	1	0	Low-quality	Genome-fragment	1.05	0		1	1512	1512	1512	1512	r__Duplodnaviria	k__Heunggongvirae	p__Uroviricota	c__Caudoviricetes	o__	f__	lytic
Axial_Plume_NODE_31014_length_1512_cov_0.484477	Axial_Plume_NODE_31014_length_1512_cov_0.484477_3	Axial_Plume_NODE_31014_length_1512_cov_0.484477	NA	NA	NA	NA	NA	NA	NA	NA	NA	NA	NA	VOG00956	REFSEQ hypothetical protein	9.5e-21	71.3	0.38	4	1	0	Low-quality	Genome-fragment	1.05	0		1	1512	1512	1512	1512	r__Duplodnaviria	k__Heunggongvirae	p__Uroviricota	c__Caudoviricetes	o__	f__	lytic
Axial_Plume_NODE_31014_length_1512_cov_0.484477	Axial_Plume_NODE_31014_length_1512_cov_0.484477_4	Axial_Plume_NODE_31014_length_1512_cov_0.484477	NA	NA	NA	NA	NA	NA	NA	NA	NA	NA	NA	NA	NA	NA	NA	NA	4	1	0	Low-quality	Genome-fragment	1.05	0		1	1512	1512	1512	1512	r__Duplodnaviria	k__Heunggongvirae	p__Uroviricota	c__Caudoviricetes	o__	f__	lytic
Axial_Plume_NODE_50208_length_1213_cov_0.568140	Axial_Plume_NODE_50208_length_1213_cov_0.568140_1	Axial_Plume_NODE_50208_length_1213_cov_0.568140	NA	NA	NA	NA	NA	NA	NA	NA	NA	NA	NA	NA	NA	NA	NA	NA	5	0	0	Not-determined	Genome-fragment	NA	0	no viral genes detected	1	1213	1213	1213	1213	r__Duplodnaviria	k__Heunggongvirae	p__Uroviricota	c__Caudoviricetes	o__	f__	lytic
Axial_Plume_NODE_50208_length_1213_cov_0.568140	Axial_Plume_NODE_50208_length_1213_cov_0.568140_2	Axial_Plume_NODE_50208_length_1213_cov_0.568140	NA	NA	NA	NA	NA	NA	NA	NA	NA	NA	NA	NA	NA	NA	NA	NA	5	0	0	Not-determined	Genome-fragment	NA	0	no viral genes detected	1	1213	1213	1213	1213	r__Duplodnaviria	k__Heunggongvirae	p__Uroviricota	c__Caudoviricetes	o__	f__	lytic
Axial_Plume_NODE_50208_length_1213_cov_0.568140	Axial_Plume_NODE_50208_length_1213_cov_0.568140_3	Axial_Plume_NODE_50208_length_1213_cov_0.568140	NA	NA	NA	NA	NA	NA	NA	NA	NA	NA	NA	NA	NA	NA	NA	NA	5	0	0	Not-determined	Genome-fragment	NA	0	no viral genes detected	1	1213	1213	1213	1213	r__Duplodnaviria	k__Heunggongvirae	p__Uroviricota	c__Caudoviricetes	o__	f__	lytic
Axial_Plume_NODE_50208_length_1213_cov_0.568140	Axial_Plume_NODE_50208_length_1213_cov_0.568140_4	Axial_Plume_NODE_50208_length_1213_cov_0.568140	NA	NA	NA	NA	NA	NA	NA	NA	NA	NA	NA	VOG15626	REFSEQ hypothetical protein	2.1e-14	50.7	0.11	5	0	0	Not-determined	Genome-fragment	NA	0	no viral genes detected	1	1213	1213	1213	1213	r__Duplodnaviria	k__Heunggongvirae	p__Uroviricota	c__Caudoviricetes	o__	f__	lytic
Axial_Plume_NODE_49214_length_1224_cov_0.358250	Axial_Plume_NODE_49214_length_1224_cov_0.358250_1	Axial_Plume_NODE_49214_length_1224_cov_0.358250	NA	NA	NA	NA	NA	NA	NA	NA	NA	NA	NA	NA	NA	NA	NA	NA	4	2	0	Low-quality	Genome-fragment	2.86	0		1	1224	1224	1224	1224	r__Duplodnaviria	k__Heunggongvirae	p__Uroviricota	c__Caudoviricetes	o__	f__	lytic
Axial_Plume_NODE_49214_length_1224_cov_0.358250	Axial_Plume_NODE_49214_length_1224_cov_0.358250_2	Axial_Plume_NODE_49214_length_1224_cov_0.358250	K03704	NA	cspA; cold shock protein	1.8e-25	88.8	0.16	PF00313.22	'Cold-shock' DNA-binding domain	1.6e-23	79.6	0.16	VOG04462	sp|P0A361|CSPA_STRP8 Major cold shock protein	2.2e-12	44.5	0.27	4	2	0	Low-quality	Genome-fragment	2.86	0		1	1224	1224	1224	1224	r__Duplodnaviria	k__Heunggongvirae	p__Uroviricota	c__Caudoviricetes	o__	f__	lytic
Axial_Plume_NODE_49214_length_1224_cov_0.358250	Axial_Plume_NODE_49214_length_1224_cov_0.358250_3	Axial_Plume_NODE_49214_length_1224_cov_0.358250	NA	NA	NA	NA	NA	NA	NA	NA	NA	NA	NA	VOG20968	REFSEQ hypothetical protein	6.6e-14	48.9	0.13	4	2	0	Low-quality	Genome-fragment	2.86	0		1	1224	1224	1224	1224	r__Duplodnaviria	k__Heunggongvirae	p__Uroviricota	c__Caudoviricetes	o__	f__	lytic
Axial_Plume_NODE_49214_length_1224_cov_0.358250	Axial_Plume_NODE_49214_length_1224_cov_0.358250_4	Axial_Plume_NODE_49214_length_1224_cov_0.358250	NA	NA	NA	NA	NA	NA	NA	NA	NA	NA	NA	VOG20967	REFSEQ hypothetical protein	8.3e-15	52	0.13	4	2	0	Low-quality	Genome-fragment	2.86	0		1	1224	1224	1224	1224	r__Duplodnaviria	k__Heunggongvirae	p__Uroviricota	c__Caudoviricetes	o__	f__	lytic
Axial_Plume_NODE_27776_length_1590_cov_1.308271	Axial_Plume_NODE_27776_length_1590_cov_1.308271_1	Axial_Plume_NODE_27776_length_1590_cov_1.308271	NA	NA	NA	NA	NA	NA	NA	NA	NA	NA	NA	NA	NA	NA	NA	NA	6	0	0	Low-quality	Genome-fragment	3.27	0	no viral genes detected	1	1590	1590	1590	1590	r__Duplodnaviria	k__Heunggongvirae	p__Uroviricota	c__Caudoviricetes	o__	f__	lytic
Axial_Plume_NODE_27776_length_1590_cov_1.308271	Axial_Plume_NODE_27776_length_1590_cov_1.308271_2	Axial_Plume_NODE_27776_length_1590_cov_1.308271	NA	NA	NA	NA	NA	NA	NA	NA	NA	NA	NA	NA	NA	NA	NA	NA	6	0	0	Low-quality	Genome-fragment	3.27	0	no viral genes detected	1	1590	1590	1590	1590	r__Duplodnaviria	k__Heunggongvirae	p__Uroviricota	c__Caudoviricetes	o__	f__	lytic
Axial_Plume_NODE_27776_length_1590_cov_1.308271	Axial_Plume_NODE_27776_length_1590_cov_1.308271_3	Axial_Plume_NODE_27776_length_1590_cov_1.308271	NA	NA	NA	NA	NA	NA	NA	NA	NA	NA	NA	NA	NA	NA	NA	NA	6	0	0	Low-quality	Genome-fragment	3.27	0	no viral genes detected	1	1590	1590	1590	1590	r__Duplodnaviria	k__Heunggongvirae	p__Uroviricota	c__Caudoviricetes	o__	f__	lytic
Axial_Plume_NODE_27776_length_1590_cov_1.308271	Axial_Plume_NODE_27776_length_1590_cov_1.308271_4	Axial_Plume_NODE_27776_length_1590_cov_1.308271	NA	NA	NA	NA	NA	NA	NA	NA	NA	NA	NA	VOG20974	REFSEQ hypothetical protein	9.6e-39	129.6	0.2	6	0	0	Low-quality	Genome-fragment	3.27	0	no viral genes detected	1	1590	1590	1590	1590	r__Duplodnaviria	k__Heunggongvirae	p__Uroviricota	c__Caudoviricetes	o__	f__	lytic
Axial_Plume_NODE_5062_length_3634_cov_0.926718	Axial_Plume_NODE_5062_length_3634_cov_0.926718_1	Axial_Plume_NODE_5062_length_3634_cov_0.926718	NA	NA	NA	NA	NA	NA	NA	NA	NA	NA	NA	NA	NA	NA	NA	NA	7	2	0	Low-quality	Genome-fragment	11.53	0		1	3634	3634	3634	3634	r__Duplodnaviria	k__Heunggongvirae	p__Uroviricota	c__Caudoviricetes	o__	f__	lytic
Axial_Plume_NODE_5062_length_3634_cov_0.926718	Axial_Plume_NODE_5062_length_3634_cov_0.926718_2	Axial_Plume_NODE_5062_length_3634_cov_0.926718	NA	NA	NA	NA	NA	NA	PF09718.10	Lambda phage tail tape-measure protein (Tape_meas_lam_C)	1.4e-16	57.7	1	VOG20247	REFSEQ hypothetical protein	3.8e-33	111.9	0.47	7	2	0	Low-quality	Genome-fragment	11.53	0		1	3634	3634	3634	3634	r__Duplodnaviria	k__Heunggongvirae	p__Uroviricota	c__Caudoviricetes	o__	f__	lytic
Axial_Plume_NODE_5062_length_3634_cov_0.926718	Axial_Plume_NODE_5062_length_3634_cov_0.926718_3	Axial_Plume_NODE_5062_length_3634_cov_0.926718	NA	NA	NA	NA	NA	NA	NA	NA	NA	NA	NA	NA	NA	NA	NA	NA	7	2	0	Low-quality	Genome-fragment	11.53	0		1	3634	3634	3634	3634	r__Duplodnaviria	k__Heunggongvirae	p__Uroviricota	c__Caudoviricetes	o__	f__	lytic
Axial_Plume_NODE_5062_length_3634_cov_0.926718	Axial_Plume_NODE_5062_length_3634_cov_0.926718_4	Axial_Plume_NODE_5062_length_3634_cov_0.926718	NA	NA	NA	NA	NA	NA	NA	NA	NA	NA	NA	VOG00149	sp|A9CRB8|TAIL_BPMR1 Putative tail protein	1.7e-12	44.7	5.26	7	2	0	Low-quality	Genome-fragment	11.53	0		1	3634	3634	3634	3634	r__Duplodnaviria	k__Heunggongvirae	p__Uroviricota	c__Caudoviricetes	o__	f__	lytic
Axial_Plume_NODE_5062_length_3634_cov_0.926718	Axial_Plume_NODE_5062_length_3634_cov_0.926718_5	Axial_Plume_NODE_5062_length_3634_cov_0.926718	NA	NA	NA	NA	NA	NA	NA	NA	NA	NA	NA	NA	NA	NA	NA	NA	7	2	0	Low-quality	Genome-fragment	11.53	0		1	3634	3634	3634	3634	r__Duplodnaviria	k__Heunggongvirae	p__Uroviricota	c__Caudoviricetes	o__	f__	lytic
Axial_Plume_NODE_5062_length_3634_cov_0.926718	Axial_Plume_NODE_5062_length_3634_cov_0.926718_6	Axial_Plume_NODE_5062_length_3634_cov_0.926718	NA	NA	NA	NA	NA	NA	NA	NA	NA	NA	NA	VOG24830	REFSEQ hypothetical protein	2.7e-11	40.8	0.09	7	2	0	Low-quality	Genome-fragment	11.53	0		1	3634	3634	3634	3634	r__Duplodnaviria	k__Heunggongvirae	p__Uroviricota	c__Caudoviricetes	o__	f__	lytic
Axial_Plume_NODE_5062_length_3634_cov_0.926718	Axial_Plume_NODE_5062_length_3634_cov_0.926718_7	Axial_Plume_NODE_5062_length_3634_cov_0.926718	NA	NA	NA	NA	NA	NA	NA	NA	NA	NA	NA	NA	NA	NA	NA	NA	7	2	0	Low-quality	Genome-fragment	11.53	0		1	3634	3634	3634	3634	r__Duplodnaviria	k__Heunggongvirae	p__Uroviricota	c__Caudoviricetes	o__	f__	lytic
Axial_Plume_NODE_19188_length_1885_cov_0.249147	Axial_Plume_NODE_19188_length_1885_cov_0.249147_1	Axial_Plume_NODE_19188_length_1885_cov_0.249147	NA	NA	NA	NA	NA	NA	NA	NA	NA	NA	NA	NA	NA	NA	NA	NA	4	0	0	Not-determined	Genome-fragment	NA	0	no viral genes detected	1	1885	1885	1885	1885	NA	NA	NA	NA	NA	NA	lytic
Axial_Plume_NODE_19188_length_1885_cov_0.249147	Axial_Plume_NODE_19188_length_1885_cov_0.249147_2	Axial_Plume_NODE_19188_length_1885_cov_0.249147	NA	NA	NA	NA	NA	NA	PF02739.16	5'-3' exonuclease, N-terminal resolvase-like domain	2.4e-13	47.5	0.94	VOG03061	sp|P13319|RNH_BPT4 Ribonuclease H	9.5e-21	71.5	10	4	0	0	Not-determined	Genome-fragment	NA	0	no viral genes detected	1	1885	1885	1885	1885	NA	NA	NA	NA	NA	NA	lytic
Axial_Plume_NODE_19188_length_1885_cov_0.249147	Axial_Plume_NODE_19188_length_1885_cov_0.249147_3	Axial_Plume_NODE_19188_length_1885_cov_0.249147	NA	NA	NA	NA	NA	NA	NA	NA	NA	NA	NA	NA	NA	NA	NA	NA	4	0	0	Not-determined	Genome-fragment	NA	0	no viral genes detected	1	1885	1885	1885	1885	NA	NA	NA	NA	NA	NA	lytic
Axial_Plume_NODE_19188_length_1885_cov_0.249147	Axial_Plume_NODE_19188_length_1885_cov_0.249147_4	Axial_Plume_NODE_19188_length_1885_cov_0.249147	NA	NA	NA	NA	NA	NA	NA	NA	NA	NA	NA	NA	NA	NA	NA	NA	4	0	0	Not-determined	Genome-fragment	NA	0	no viral genes detected	1	1885	1885	1885	1885	NA	NA	NA	NA	NA	NA	lytic
Axial_Plume_NODE_10253_length_2550_cov_0.910854	Axial_Plume_NODE_10253_length_2550_cov_0.910854_1	Axial_Plume_NODE_10253_length_2550_cov_0.910854	K07455	NA	recT; recombination protein RecT	1.2e-37	129.1	1.61	PF03837.14	RecT family	7.8e-26	88	2.53	VOG10469	sp|P03698|VBET_LAMBD Recombination protein bet	2e-15	54.4	10	4	2	0	Low-quality	Genome-fragment	3.53	0		1	2550	2550	2550	2550	r__Duplodnaviria	k__Heunggongvirae	p__Uroviricota	c__Caudoviricetes	o__	f__	lytic
Axial_Plume_NODE_10253_length_2550_cov_0.910854	Axial_Plume_NODE_10253_length_2550_cov_0.910854_2	Axial_Plume_NODE_10253_length_2550_cov_0.910854	NA	NA	NA	NA	NA	NA	PF09250.11	Bifunctional DNA primase/polymerase, N-terminal	6.8e-38	127.8	1.34	VOG10365	REFSEQ hypothetical protein	2.8e-32	109.5	3.72	4	2	0	Low-quality	Genome-fragment	3.53	0		1	2550	2550	2550	2550	r__Duplodnaviria	k__Heunggongvirae	p__Uroviricota	c__Caudoviricetes	o__	f__	lytic
Axial_Plume_NODE_10253_length_2550_cov_0.910854	Axial_Plume_NODE_10253_length_2550_cov_0.910854_3	Axial_Plume_NODE_10253_length_2550_cov_0.910854	NA	NA	NA	NA	NA	NA	PF08774.11	VRR-NUC domain	4.7e-15	52.8	0.18	VOG00451	REFSEQ hypothetical protein	2.3e-29	99.2	3.77	4	2	0	Low-quality	Genome-fragment	3.53	0		1	2550	2550	2550	2550	r__Duplodnaviria	k__Heunggongvirae	p__Uroviricota	c__Caudoviricetes	o__	f__	lytic
Axial_Plume_NODE_10253_length_2550_cov_0.910854	Axial_Plume_NODE_10253_length_2550_cov_0.910854_4	Axial_Plume_NODE_10253_length_2550_cov_0.910854	NA	NA	NA	NA	NA	NA	NA	NA	NA	NA	NA	NA	NA	NA	NA	NA	4	2	0	Low-quality	Genome-fragment	3.53	0		1	2550	2550	2550	2550	r__Duplodnaviria	k__Heunggongvirae	p__Uroviricota	c__Caudoviricetes	o__	f__	lytic
Axial_Plume_NODE_20231_length_1838_cov_0.382817	Axial_Plume_NODE_20231_length_1838_cov_0.382817_1	Axial_Plume_NODE_20231_length_1838_cov_0.382817	NA	NA	NA	NA	NA	NA	NA	NA	NA	NA	NA	VOG02492	REFSEQ hypothetical protein	6.3e-12	42.8	2.33	4	1	0	Low-quality	Genome-fragment	1.95	0		1	1838	1838	1838	1838	r__Duplodnaviria	k__Heunggongvirae	p__Uroviricota	c__Caudoviricetes	o__	f__	lytic
Axial_Plume_NODE_20231_length_1838_cov_0.382817	Axial_Plume_NODE_20231_length_1838_cov_0.382817_2	Axial_Plume_NODE_20231_length_1838_cov_0.382817	K03497	NA	parB, spo0J; ParB family transcriptional regulator, chromosome partitioning protein	1.4e-11	43.2	1.4	PF02195.18	ParB-like nuclease domain	8.8e-13	45.7	0.65	VOG00153	REFSEQ hypothetical protein	9.9e-30	101	4.51	4	1	0	Low-quality	Genome-fragment	1.95	0		1	1838	1838	1838	1838	r__Duplodnaviria	k__Heunggongvirae	p__Uroviricota	c__Caudoviricetes	o__	f__	lytic
Axial_Plume_NODE_20231_length_1838_cov_0.382817	Axial_Plume_NODE_20231_length_1838_cov_0.382817_3	Axial_Plume_NODE_20231_length_1838_cov_0.382817	NA	NA	NA	NA	NA	NA	NA	NA	NA	NA	NA	NA	NA	NA	NA	NA	4	1	0	Low-quality	Genome-fragment	1.95	0		1	1838	1838	1838	1838	r__Duplodnaviria	k__Heunggongvirae	p__Uroviricota	c__Caudoviricetes	o__	f__	lytic
Axial_Plume_NODE_20231_length_1838_cov_0.382817	Axial_Plume_NODE_20231_length_1838_cov_0.382817_4	Axial_Plume_NODE_20231_length_1838_cov_0.382817	K03111	NA	ssb; single-strand DNA-binding protein	1.8e-25	89.2	4.34	PF00436.25	Single-strand binding protein family	2.9e-23	79.1	4.28	VOG00404	sp|P9WGD4|SSB_MYCTO Single-stranded DNA-binding protein	3.3e-26	89.6	10	4	1	0	Low-quality	Genome-fragment	1.95	0		1	1838	1838	1838	1838	r__Duplodnaviria	k__Heunggongvirae	p__Uroviricota	c__Caudoviricetes	o__	f__	lytic
Axial_Plume_NODE_49646_length_1219_cov_1.940476	Axial_Plume_NODE_49646_length_1219_cov_1.940476_1	Axial_Plume_NODE_49646_length_1219_cov_1.940476	NA	NA	NA	NA	NA	NA	NA	NA	NA	NA	NA	NA	NA	NA	NA	NA	4	2	0	Low-quality	Genome-fragment	0.54	0		1	1219	1219	1219	1219	r__Duplodnaviria	k__Heunggongvirae	p__Uroviricota	c__Caudoviricetes	o__	f__	lytic
Axial_Plume_NODE_49646_length_1219_cov_1.940476	Axial_Plume_NODE_49646_length_1219_cov_1.940476_2	Axial_Plume_NODE_49646_length_1219_cov_1.940476	NA	NA	NA	NA	NA	NA	NA	NA	NA	NA	NA	NA	NA	NA	NA	NA	4	2	0	Low-quality	Genome-fragment	0.54	0		1	1219	1219	1219	1219	r__Duplodnaviria	k__Heunggongvirae	p__Uroviricota	c__Caudoviricetes	o__	f__	lytic
Axial_Plume_NODE_49646_length_1219_cov_1.940476	Axial_Plume_NODE_49646_length_1219_cov_1.940476_3	Axial_Plume_NODE_49646_length_1219_cov_1.940476	NA	NA	NA	NA	NA	NA	PF16805.5	Phage late-transcription coactivator	9e-14	48.6	1.15	VOG09828	sp|P13338|VG33_BPT4 RNA polymerase-associated protein Gp33	1.4e-14	50.9	8.99	4	2	0	Low-quality	Genome-fragment	0.54	0		1	1219	1219	1219	1219	r__Duplodnaviria	k__Heunggongvirae	p__Uroviricota	c__Caudoviricetes	o__	f__	lytic
Axial_Plume_NODE_49646_length_1219_cov_1.940476	Axial_Plume_NODE_49646_length_1219_cov_1.940476_4	Axial_Plume_NODE_49646_length_1219_cov_1.940476	NA	NA	NA	NA	NA	NA	NA	NA	NA	NA	NA	VOG03369	sp|P13342|VG59_BPT4 Protein Gp59	7.2e-26	88.2	8.57	4	2	0	Low-quality	Genome-fragment	0.54	0		1	1219	1219	1219	1219	r__Duplodnaviria	k__Heunggongvirae	p__Uroviricota	c__Caudoviricetes	o__	f__	lytic
Axial_Plume_NODE_17623_length_1961_cov_0.520720	Axial_Plume_NODE_17623_length_1961_cov_0.520720_1	Axial_Plume_NODE_17623_length_1961_cov_0.520720	NA	NA	NA	NA	NA	NA	NA	NA	NA	NA	NA	VOG01029	sp|Q58294|RFCL_METJA Replication factor C large subunit	1.6e-24	84	9.64	4	0	0	Low-quality	Genome-fragment	3.55	0	no viral genes detected	1	1961	1961	1961	1961	r__Duplodnaviria	k__Heunggongvirae	p__Uroviricota	c__Caudoviricetes	o__	f__	lytic
Axial_Plume_NODE_17623_length_1961_cov_0.520720	Axial_Plume_NODE_17623_length_1961_cov_0.520720_2	Axial_Plume_NODE_17623_length_1961_cov_0.520720	NA	NA	NA	NA	NA	NA	NA	NA	NA	NA	NA	NA	NA	NA	NA	NA	4	0	0	Low-quality	Genome-fragment	3.55	0	no viral genes detected	1	1961	1961	1961	1961	r__Duplodnaviria	k__Heunggongvirae	p__Uroviricota	c__Caudoviricetes	o__	f__	lytic
Axial_Plume_NODE_17623_length_1961_cov_0.520720	Axial_Plume_NODE_17623_length_1961_cov_0.520720_3	Axial_Plume_NODE_17623_length_1961_cov_0.520720	NA	NA	NA	NA	NA	NA	NA	NA	NA	NA	NA	NA	NA	NA	NA	NA	4	0	0	Low-quality	Genome-fragment	3.55	0	no viral genes detected	1	1961	1961	1961	1961	r__Duplodnaviria	k__Heunggongvirae	p__Uroviricota	c__Caudoviricetes	o__	f__	lytic
Axial_Plume_NODE_17623_length_1961_cov_0.520720	Axial_Plume_NODE_17623_length_1961_cov_0.520720_4	Axial_Plume_NODE_17623_length_1961_cov_0.520720	NA	NA	NA	NA	NA	NA	NA	NA	NA	NA	NA	NA	NA	NA	NA	NA	4	0	0	Low-quality	Genome-fragment	3.55	0	no viral genes detected	1	1961	1961	1961	1961	r__Duplodnaviria	k__Heunggongvirae	p__Uroviricota	c__Caudoviricetes	o__	f__	lytic
Axial_Plume_NODE_15981_length_2052_cov_1.306494	Axial_Plume_NODE_15981_length_2052_cov_1.306494_1	Axial_Plume_NODE_15981_length_2052_cov_1.306494	K07175	NA	phoH2; PhoH-like ATPase	2.4e-39	134	1.17	PF02562.16	PhoH-like protein	5.8e-46	153.8	2.56	VOG02747	sp|P46343|PHOL_BACSU PhoH-like protein	1.6e-62	208.9	10	4	4	0	Low-quality	Genome-fragment	1.28	0		1	2052	2052	2052	2052	r__Duplodnaviria	k__Heunggongvirae	p__Uroviricota	c__Caudoviricetes	o__	f__	lytic
Axial_Plume_NODE_15981_length_2052_cov_1.306494	Axial_Plume_NODE_15981_length_2052_cov_1.306494_2	Axial_Plume_NODE_15981_length_2052_cov_1.306494	NA	NA	NA	NA	NA	NA	NA	NA	NA	NA	NA	NA	NA	NA	NA	NA	4	4	0	Low-quality	Genome-fragment	1.28	0		1	2052	2052	2052	2052	r__Duplodnaviria	k__Heunggongvirae	p__Uroviricota	c__Caudoviricetes	o__	f__	lytic
Axial_Plume_NODE_15981_length_2052_cov_1.306494	Axial_Plume_NODE_15981_length_2052_cov_1.306494_3	Axial_Plume_NODE_15981_length_2052_cov_1.306494	NA	NA	NA	NA	NA	NA	NA	NA	NA	NA	NA	VOG03187	REFSEQ hypothetical protein	1.4e-47	158.4	4.1	4	4	0	Low-quality	Genome-fragment	1.28	0		1	2052	2052	2052	2052	r__Duplodnaviria	k__Heunggongvirae	p__Uroviricota	c__Caudoviricetes	o__	f__	lytic
Axial_Plume_NODE_15981_length_2052_cov_1.306494	Axial_Plume_NODE_15981_length_2052_cov_1.306494_4	Axial_Plume_NODE_15981_length_2052_cov_1.306494	NA	NA	NA	NA	NA	NA	PF09293.10	T4 RNase H, C terminal	7.1e-13	46.3	1	VOG03061	sp|P13319|RNH_BPT4 Ribonuclease H	9.4e-18	61.7	10	4	4	0	Low-quality	Genome-fragment	1.28	0		1	2052	2052	2052	2052	r__Duplodnaviria	k__Heunggongvirae	p__Uroviricota	c__Caudoviricetes	o__	f__	lytic
Axial_Plume_NODE_5602_length_3447_cov_0.877711	Axial_Plume_NODE_5602_length_3447_cov_0.877711_1	Axial_Plume_NODE_5602_length_3447_cov_0.877711	NA	NA	NA	NA	NA	NA	NA	NA	NA	NA	NA	NA	NA	NA	NA	NA	3	2	0	Low-quality	Genome-fragment	4.02	0		1	3447	3447	3447	3447	r__Duplodnaviria	k__Heunggongvirae	p__Uroviricota	c__Caudoviricetes	o__	f__	lytic
Axial_Plume_NODE_5602_length_3447_cov_0.877711	Axial_Plume_NODE_5602_length_3447_cov_0.877711_2	Axial_Plume_NODE_5602_length_3447_cov_0.877711	NA	NA	NA	NA	NA	NA	NA	NA	NA	NA	NA	VOG02025	REFSEQ hypothetical protein	2.2e-91	304.2	0.28	3	2	0	Low-quality	Genome-fragment	4.02	0		1	3447	3447	3447	3447	r__Duplodnaviria	k__Heunggongvirae	p__Uroviricota	c__Caudoviricetes	o__	f__	lytic
Axial_Plume_NODE_5602_length_3447_cov_0.877711	Axial_Plume_NODE_5602_length_3447_cov_0.877711_3	Axial_Plume_NODE_5602_length_3447_cov_0.877711	NA	NA	NA	NA	NA	NA	NA	NA	NA	NA	NA	NA	NA	NA	NA	NA	3	2	0	Low-quality	Genome-fragment	4.02	0		1	3447	3447	3447	3447	r__Duplodnaviria	k__Heunggongvirae	p__Uroviricota	c__Caudoviricetes	o__	f__	lytic
Axial_Plume_NODE_5602_length_3447_cov_0.877711	Axial_Plume_NODE_5602_length_3447_cov_0.877711_4	Axial_Plume_NODE_5602_length_3447_cov_0.877711	NA	NA	NA	NA	NA	NA	NA	NA	NA	NA	NA	NA	NA	NA	NA	NA	3	2	0	Low-quality	Genome-fragment	4.02	0		1	3447	3447	3447	3447	r__Duplodnaviria	k__Heunggongvirae	p__Uroviricota	c__Caudoviricetes	o__	f__	lytic
Axial_Plume_NODE_18023_length_1941_cov_0.415105	Axial_Plume_NODE_18023_length_1941_cov_0.415105_1	Axial_Plume_NODE_18023_length_1941_cov_0.415105	NA	NA	NA	NA	NA	NA	NA	NA	NA	NA	NA	VOG00248	sp|Q05247|VG37_BPML5 Gene 37 protein	4.3e-15	53.3	7.73	7	3	0	Low-quality	Genome-fragment	1.83	0		1	1941	1941	1941	1941	r__Duplodnaviria	k__Heunggongvirae	p__Uroviricota	c__Caudoviricetes	o__	f__	lytic
Axial_Plume_NODE_18023_length_1941_cov_0.415105	Axial_Plume_NODE_18023_length_1941_cov_0.415105_2	Axial_Plume_NODE_18023_length_1941_cov_0.415105	NA	NA	NA	NA	NA	NA	NA	NA	NA	NA	NA	NA	NA	NA	NA	NA	7	3	0	Low-quality	Genome-fragment	1.83	0		1	1941	1941	1941	1941	r__Duplodnaviria	k__Heunggongvirae	p__Uroviricota	c__Caudoviricetes	o__	f__	lytic
Axial_Plume_NODE_18023_length_1941_cov_0.415105	Axial_Plume_NODE_18023_length_1941_cov_0.415105_3	Axial_Plume_NODE_18023_length_1941_cov_0.415105	NA	NA	NA	NA	NA	NA	NA	NA	NA	NA	NA	NA	NA	NA	NA	NA	7	3	0	Low-quality	Genome-fragment	1.83	0		1	1941	1941	1941	1941	r__Duplodnaviria	k__Heunggongvirae	p__Uroviricota	c__Caudoviricetes	o__	f__	lytic
Axial_Plume_NODE_18023_length_1941_cov_0.415105	Axial_Plume_NODE_18023_length_1941_cov_0.415105_4	Axial_Plume_NODE_18023_length_1941_cov_0.415105	NA	NA	NA	NA	NA	NA	PF11753.8	Protein of unknwon function (DUF3310)	6.8e-13	45.9	4.26	VOG01678	sp|O64246|VG55_BPMD2 Gene 55 protein	3.1e-17	60.7	9.14	7	3	0	Low-quality	Genome-fragment	1.83	0		1	1941	1941	1941	1941	r__Duplodnaviria	k__Heunggongvirae	p__Uroviricota	c__Caudoviricetes	o__	f__	lytic
Axial_Plume_NODE_18023_length_1941_cov_0.415105	Axial_Plume_NODE_18023_length_1941_cov_0.415105_5	Axial_Plume_NODE_18023_length_1941_cov_0.415105	NA	NA	NA	NA	NA	NA	NA	NA	NA	NA	NA	VOG11572	REFSEQ D2 protein	6.3e-34	114.1	1.2	7	3	0	Low-quality	Genome-fragment	1.83	0		1	1941	1941	1941	1941	r__Duplodnaviria	k__Heunggongvirae	p__Uroviricota	c__Caudoviricetes	o__	f__	lytic
Axial_Plume_NODE_18023_length_1941_cov_0.415105	Axial_Plume_NODE_18023_length_1941_cov_0.415105_6	Axial_Plume_NODE_18023_length_1941_cov_0.415105	NA	NA	NA	NA	NA	NA	NA	NA	NA	NA	NA	NA	NA	NA	NA	NA	7	3	0	Low-quality	Genome-fragment	1.83	0		1	1941	1941	1941	1941	r__Duplodnaviria	k__Heunggongvirae	p__Uroviricota	c__Caudoviricetes	o__	f__	lytic
Axial_Plume_NODE_18023_length_1941_cov_0.415105	Axial_Plume_NODE_18023_length_1941_cov_0.415105_7	Axial_Plume_NODE_18023_length_1941_cov_0.415105	NA	NA	NA	NA	NA	NA	NA	NA	NA	NA	NA	VOG11855	REFSEQ hypothetical protein	7.6e-23	77.6	1.42	7	3	0	Low-quality	Genome-fragment	1.83	0		1	1941	1941	1941	1941	r__Duplodnaviria	k__Heunggongvirae	p__Uroviricota	c__Caudoviricetes	o__	f__	lytic
Axial_Plume_NODE_58481_length_1133_cov_0.531809	Axial_Plume_NODE_58481_length_1133_cov_0.531809_1	Axial_Plume_NODE_58481_length_1133_cov_0.531809	NA	NA	NA	NA	NA	NA	NA	NA	NA	NA	NA	NA	NA	NA	NA	NA	4	1	0	Low-quality	Genome-fragment	0.45	0		1	1133	1133	1133	1133	r__Duplodnaviria	k__Heunggongvirae	p__Uroviricota	c__Caudoviricetes	o__	f__	lytic
Axial_Plume_NODE_58481_length_1133_cov_0.531809	Axial_Plume_NODE_58481_length_1133_cov_0.531809_2	Axial_Plume_NODE_58481_length_1133_cov_0.531809	NA	NA	NA	NA	NA	NA	NA	NA	NA	NA	NA	VOG01661	REFSEQ hypothetical protein	3.2e-17	60	0.21	4	1	0	Low-quality	Genome-fragment	0.45	0		1	1133	1133	1133	1133	r__Duplodnaviria	k__Heunggongvirae	p__Uroviricota	c__Caudoviricetes	o__	f__	lytic
Axial_Plume_NODE_58481_length_1133_cov_0.531809	Axial_Plume_NODE_58481_length_1133_cov_0.531809_3	Axial_Plume_NODE_58481_length_1133_cov_0.531809	NA	NA	NA	NA	NA	NA	NA	NA	NA	NA	NA	NA	NA	NA	NA	NA	4	1	0	Low-quality	Genome-fragment	0.45	0		1	1133	1133	1133	1133	r__Duplodnaviria	k__Heunggongvirae	p__Uroviricota	c__Caudoviricetes	o__	f__	lytic
Axial_Plume_NODE_58481_length_1133_cov_0.531809	Axial_Plume_NODE_58481_length_1133_cov_0.531809_4	Axial_Plume_NODE_58481_length_1133_cov_0.531809	NA	NA	NA	NA	NA	NA	NA	NA	NA	NA	NA	NA	NA	NA	NA	NA	4	1	0	Low-quality	Genome-fragment	0.45	0		1	1133	1133	1133	1133	r__Duplodnaviria	k__Heunggongvirae	p__Uroviricota	c__Caudoviricetes	o__	f__	lytic
Axial_Plume_NODE_17272_length_1978_cov_0.742301	Axial_Plume_NODE_17272_length_1978_cov_0.742301_1	Axial_Plume_NODE_17272_length_1978_cov_0.742301	NA	NA	NA	NA	NA	NA	NA	NA	NA	NA	NA	NA	NA	NA	NA	NA	4	3	0	Low-quality	Genome-fragment	0.85	0		1	1978	1978	1978	1978	r__Duplodnaviria	k__Heunggongvirae	p__Uroviricota	c__Caudoviricetes	o__	f__	lytic
Axial_Plume_NODE_17272_length_1978_cov_0.742301	Axial_Plume_NODE_17272_length_1978_cov_0.742301_2	Axial_Plume_NODE_17272_length_1978_cov_0.742301	K01156	NA	res; type III restriction enzyme [EC:3.1.21.5]	1.8e-12	45.3	0.33	NA	NA	NA	NA	NA	VOG00771	sp|P15075|VG50_BPT4 Head completion protein Gp50	2.3e-40	135.2	10	4	3	0	Low-quality	Genome-fragment	0.85	0		1	1978	1978	1978	1978	r__Duplodnaviria	k__Heunggongvirae	p__Uroviricota	c__Caudoviricetes	o__	f__	lytic
Axial_Plume_NODE_17272_length_1978_cov_0.742301	Axial_Plume_NODE_17272_length_1978_cov_0.742301_3	Axial_Plume_NODE_17272_length_1978_cov_0.742301	NA	NA	NA	NA	NA	NA	NA	NA	NA	NA	NA	VOG02569	sp|P15076|DNAPR_BPT4 Terminal DNA protecting protein	5.4e-36	121.4	6.97	4	3	0	Low-quality	Genome-fragment	0.85	0		1	1978	1978	1978	1978	r__Duplodnaviria	k__Heunggongvirae	p__Uroviricota	c__Caudoviricetes	o__	f__	lytic
Axial_Plume_NODE_17272_length_1978_cov_0.742301	Axial_Plume_NODE_17272_length_1978_cov_0.742301_4	Axial_Plume_NODE_17272_length_1978_cov_0.742301	NA	NA	NA	NA	NA	NA	NA	NA	NA	NA	NA	VOG00064	sp|P13333|TUBE_BPT4 Tail tube protein gp19	1.5e-29	99.8	10	4	3	0	Low-quality	Genome-fragment	0.85	0		1	1978	1978	1978	1978	r__Duplodnaviria	k__Heunggongvirae	p__Uroviricota	c__Caudoviricetes	o__	f__	lytic
Axial_Plume_NODE_13735_length_2209_cov_0.614313	Axial_Plume_NODE_13735_length_2209_cov_0.614313_1	Axial_Plume_NODE_13735_length_2209_cov_0.614313	NA	NA	NA	NA	NA	NA	NA	NA	NA	NA	NA	NA	NA	NA	NA	NA	6	0	0	Not-determined	Genome-fragment	NA	0	no viral genes detected	1	2209	2209	2209	2209	r__Duplodnaviria	k__Heunggongvirae	p__Uroviricota	c__Caudoviricetes	o__	f__	lytic
Axial_Plume_NODE_13735_length_2209_cov_0.614313	Axial_Plume_NODE_13735_length_2209_cov_0.614313_2	Axial_Plume_NODE_13735_length_2209_cov_0.614313	NA	NA	NA	NA	NA	NA	NA	NA	NA	NA	NA	NA	NA	NA	NA	NA	6	0	0	Not-determined	Genome-fragment	NA	0	no viral genes detected	1	2209	2209	2209	2209	r__Duplodnaviria	k__Heunggongvirae	p__Uroviricota	c__Caudoviricetes	o__	f__	lytic
Axial_Plume_NODE_13735_length_2209_cov_0.614313	Axial_Plume_NODE_13735_length_2209_cov_0.614313_3	Axial_Plume_NODE_13735_length_2209_cov_0.614313	NA	NA	NA	NA	NA	NA	NA	NA	NA	NA	NA	NA	NA	NA	NA	NA	6	0	0	Not-determined	Genome-fragment	NA	0	no viral genes detected	1	2209	2209	2209	2209	r__Duplodnaviria	k__Heunggongvirae	p__Uroviricota	c__Caudoviricetes	o__	f__	lytic
Axial_Plume_NODE_13735_length_2209_cov_0.614313	Axial_Plume_NODE_13735_length_2209_cov_0.614313_4	Axial_Plume_NODE_13735_length_2209_cov_0.614313	NA	NA	NA	NA	NA	NA	NA	NA	NA	NA	NA	VOG00679	REFSEQ HNH endonuclease	2.3e-14	50.6	2.76	6	0	0	Not-determined	Genome-fragment	NA	0	no viral genes detected	1	2209	2209	2209	2209	r__Duplodnaviria	k__Heunggongvirae	p__Uroviricota	c__Caudoviricetes	o__	f__	lytic
Axial_Plume_NODE_13735_length_2209_cov_0.614313	Axial_Plume_NODE_13735_length_2209_cov_0.614313_5	Axial_Plume_NODE_13735_length_2209_cov_0.614313	NA	NA	NA	NA	NA	NA	NA	NA	NA	NA	NA	NA	NA	NA	NA	NA	6	0	0	Not-determined	Genome-fragment	NA	0	no viral genes detected	1	2209	2209	2209	2209	r__Duplodnaviria	k__Heunggongvirae	p__Uroviricota	c__Caudoviricetes	o__	f__	lytic
Axial_Plume_NODE_13735_length_2209_cov_0.614313	Axial_Plume_NODE_13735_length_2209_cov_0.614313_6	Axial_Plume_NODE_13735_length_2209_cov_0.614313	NA	NA	NA	NA	NA	NA	NA	NA	NA	NA	NA	NA	NA	NA	NA	NA	6	0	0	Not-determined	Genome-fragment	NA	0	no viral genes detected	1	2209	2209	2209	2209	r__Duplodnaviria	k__Heunggongvirae	p__Uroviricota	c__Caudoviricetes	o__	f__	lytic
Axial_Plume_NODE_36585_length_1401_cov_0.471743	Axial_Plume_NODE_36585_length_1401_cov_0.471743_1	Axial_Plume_NODE_36585_length_1401_cov_0.471743	NA	NA	NA	NA	NA	NA	NA	NA	NA	NA	NA	NA	NA	NA	NA	NA	6	1	0	Low-quality	Genome-fragment	0.59	0		1	1401	1401	1401	1401	r__Duplodnaviria	k__Heunggongvirae	p__Uroviricota	c__Caudoviricetes	o__	f__	lytic
Axial_Plume_NODE_36585_length_1401_cov_0.471743	Axial_Plume_NODE_36585_length_1401_cov_0.471743_2	Axial_Plume_NODE_36585_length_1401_cov_0.471743	NA	NA	NA	NA	NA	NA	NA	NA	NA	NA	NA	NA	NA	NA	NA	NA	6	1	0	Low-quality	Genome-fragment	0.59	0		1	1401	1401	1401	1401	r__Duplodnaviria	k__Heunggongvirae	p__Uroviricota	c__Caudoviricetes	o__	f__	lytic
Axial_Plume_NODE_36585_length_1401_cov_0.471743	Axial_Plume_NODE_36585_length_1401_cov_0.471743_3	Axial_Plume_NODE_36585_length_1401_cov_0.471743	NA	NA	NA	NA	NA	NA	NA	NA	NA	NA	NA	VOG02748	REFSEQ hypothetical protein	8e-13	46	3.58	6	1	0	Low-quality	Genome-fragment	0.59	0		1	1401	1401	1401	1401	r__Duplodnaviria	k__Heunggongvirae	p__Uroviricota	c__Caudoviricetes	o__	f__	lytic
Axial_Plume_NODE_36585_length_1401_cov_0.471743	Axial_Plume_NODE_36585_length_1401_cov_0.471743_4	Axial_Plume_NODE_36585_length_1401_cov_0.471743	NA	NA	NA	NA	NA	NA	NA	NA	NA	NA	NA	NA	NA	NA	NA	NA	6	1	0	Low-quality	Genome-fragment	0.59	0		1	1401	1401	1401	1401	r__Duplodnaviria	k__Heunggongvirae	p__Uroviricota	c__Caudoviricetes	o__	f__	lytic
Axial_Plume_NODE_36585_length_1401_cov_0.471743	Axial_Plume_NODE_36585_length_1401_cov_0.471743_5	Axial_Plume_NODE_36585_length_1401_cov_0.471743	NA	NA	NA	NA	NA	NA	NA	NA	NA	NA	NA	NA	NA	NA	NA	NA	6	1	0	Low-quality	Genome-fragment	0.59	0		1	1401	1401	1401	1401	r__Duplodnaviria	k__Heunggongvirae	p__Uroviricota	c__Caudoviricetes	o__	f__	lytic
Axial_Plume_NODE_36585_length_1401_cov_0.471743	Axial_Plume_NODE_36585_length_1401_cov_0.471743_6	Axial_Plume_NODE_36585_length_1401_cov_0.471743	NA	NA	NA	NA	NA	NA	NA	NA	NA	NA	NA	NA	NA	NA	NA	NA	6	1	0	Low-quality	Genome-fragment	0.59	0		1	1401	1401	1401	1401	r__Duplodnaviria	k__Heunggongvirae	p__Uroviricota	c__Caudoviricetes	o__	f__	lytic
Axial_Plume_NODE_15653_length_2074_cov_1.028762	Axial_Plume_NODE_15653_length_2074_cov_1.028762_1	Axial_Plume_NODE_15653_length_2074_cov_1.028762	NA	NA	NA	NA	NA	NA	NA	NA	NA	NA	NA	NA	NA	NA	NA	NA	6	0	0	Not-determined	Genome-fragment	NA	0	no viral genes detected	1	2074	2074	2074	2074	r__Duplodnaviria	k__Heunggongvirae	p__Uroviricota	c__Caudoviricetes	o__	f__	lytic
Axial_Plume_NODE_15653_length_2074_cov_1.028762	Axial_Plume_NODE_15653_length_2074_cov_1.028762_2	Axial_Plume_NODE_15653_length_2074_cov_1.028762	NA	NA	NA	NA	NA	NA	NA	NA	NA	NA	NA	NA	NA	NA	NA	NA	6	0	0	Not-determined	Genome-fragment	NA	0	no viral genes detected	1	2074	2074	2074	2074	r__Duplodnaviria	k__Heunggongvirae	p__Uroviricota	c__Caudoviricetes	o__	f__	lytic
Axial_Plume_NODE_15653_length_2074_cov_1.028762	Axial_Plume_NODE_15653_length_2074_cov_1.028762_3	Axial_Plume_NODE_15653_length_2074_cov_1.028762	NA	NA	NA	NA	NA	NA	NA	NA	NA	NA	NA	NA	NA	NA	NA	NA	6	0	0	Not-determined	Genome-fragment	NA	0	no viral genes detected	1	2074	2074	2074	2074	r__Duplodnaviria	k__Heunggongvirae	p__Uroviricota	c__Caudoviricetes	o__	f__	lytic
Axial_Plume_NODE_15653_length_2074_cov_1.028762	Axial_Plume_NODE_15653_length_2074_cov_1.028762_4	Axial_Plume_NODE_15653_length_2074_cov_1.028762	NA	NA	NA	NA	NA	NA	PF18847.1	Large polyvalent protein associated domain 29	4.5e-12	44	0.05	VOG16188	REFSEQ hypothetical protein	2e-20	70.3	0.21	6	0	0	Not-determined	Genome-fragment	NA	0	no viral genes detected	1	2074	2074	2074	2074	r__Duplodnaviria	k__Heunggongvirae	p__Uroviricota	c__Caudoviricetes	o__	f__	lytic
Axial_Plume_NODE_15653_length_2074_cov_1.028762	Axial_Plume_NODE_15653_length_2074_cov_1.028762_5	Axial_Plume_NODE_15653_length_2074_cov_1.028762	NA	NA	NA	NA	NA	NA	NA	NA	NA	NA	NA	NA	NA	NA	NA	NA	6	0	0	Not-determined	Genome-fragment	NA	0	no viral genes detected	1	2074	2074	2074	2074	r__Duplodnaviria	k__Heunggongvirae	p__Uroviricota	c__Caudoviricetes	o__	f__	lytic
Axial_Plume_NODE_15653_length_2074_cov_1.028762	Axial_Plume_NODE_15653_length_2074_cov_1.028762_6	Axial_Plume_NODE_15653_length_2074_cov_1.028762	NA	NA	NA	NA	NA	NA	NA	NA	NA	NA	NA	NA	NA	NA	NA	NA	6	0	0	Not-determined	Genome-fragment	NA	0	no viral genes detected	1	2074	2074	2074	2074	r__Duplodnaviria	k__Heunggongvirae	p__Uroviricota	c__Caudoviricetes	o__	f__	lytic
Axial_Plume_NODE_2216_length_5777_cov_0.782301	Axial_Plume_NODE_2216_length_5777_cov_0.782301_1	Axial_Plume_NODE_2216_length_5777_cov_0.782301	NA	NA	NA	NA	NA	NA	NA	NA	NA	NA	NA	NA	NA	NA	NA	NA	8	1	0	Low-quality	Genome-fragment	5.22	0		1	5777	5777	5777	5777	r__Duplodnaviria	k__Heunggongvirae	p__Uroviricota	c__Caudoviricetes	o__	f__	lytic
Axial_Plume_NODE_2216_length_5777_cov_0.782301	Axial_Plume_NODE_2216_length_5777_cov_0.782301_2	Axial_Plume_NODE_2216_length_5777_cov_0.782301	NA	NA	NA	NA	NA	NA	NA	NA	NA	NA	NA	NA	NA	NA	NA	NA	8	1	0	Low-quality	Genome-fragment	5.22	0		1	5777	5777	5777	5777	r__Duplodnaviria	k__Heunggongvirae	p__Uroviricota	c__Caudoviricetes	o__	f__	lytic
Axial_Plume_NODE_2216_length_5777_cov_0.782301	Axial_Plume_NODE_2216_length_5777_cov_0.782301_3	Axial_Plume_NODE_2216_length_5777_cov_0.782301	NA	NA	NA	NA	NA	NA	NA	NA	NA	NA	NA	NA	NA	NA	NA	NA	8	1	0	Low-quality	Genome-fragment	5.22	0		1	5777	5777	5777	5777	r__Duplodnaviria	k__Heunggongvirae	p__Uroviricota	c__Caudoviricetes	o__	f__	lytic
Axial_Plume_NODE_2216_length_5777_cov_0.782301	Axial_Plume_NODE_2216_length_5777_cov_0.782301_4	Axial_Plume_NODE_2216_length_5777_cov_0.782301	NA	NA	NA	NA	NA	NA	NA	NA	NA	NA	NA	NA	NA	NA	NA	NA	8	1	0	Low-quality	Genome-fragment	5.22	0		1	5777	5777	5777	5777	r__Duplodnaviria	k__Heunggongvirae	p__Uroviricota	c__Caudoviricetes	o__	f__	lytic
Axial_Plume_NODE_2216_length_5777_cov_0.782301	Axial_Plume_NODE_2216_length_5777_cov_0.782301_5	Axial_Plume_NODE_2216_length_5777_cov_0.782301	NA	NA	NA	NA	NA	NA	NA	NA	NA	NA	NA	NA	NA	NA	NA	NA	8	1	0	Low-quality	Genome-fragment	5.22	0		1	5777	5777	5777	5777	r__Duplodnaviria	k__Heunggongvirae	p__Uroviricota	c__Caudoviricetes	o__	f__	lytic
Axial_Plume_NODE_2216_length_5777_cov_0.782301	Axial_Plume_NODE_2216_length_5777_cov_0.782301_6	Axial_Plume_NODE_2216_length_5777_cov_0.782301	NA	NA	NA	NA	NA	NA	NA	NA	NA	NA	NA	NA	NA	NA	NA	NA	8	1	0	Low-quality	Genome-fragment	5.22	0		1	5777	5777	5777	5777	r__Duplodnaviria	k__Heunggongvirae	p__Uroviricota	c__Caudoviricetes	o__	f__	lytic
Axial_Plume_NODE_2216_length_5777_cov_0.782301	Axial_Plume_NODE_2216_length_5777_cov_0.782301_7	Axial_Plume_NODE_2216_length_5777_cov_0.782301	K00527	NA	rtpR; ribonucleoside-triphosphate reductase (thioredoxin) [EC:1.17.4.2]	3.6e-101	338.2	1.39	NA	NA	NA	NA	NA	VOG09395	sp|A6Q367|RTPR_NITSB Probable adenosylcobalamin-dependent ribonucleoside-triphosphate reductase	1.5e-238	790.2	1.07	8	1	0	Low-quality	Genome-fragment	5.22	0		1	5777	5777	5777	5777	r__Duplodnaviria	k__Heunggongvirae	p__Uroviricota	c__Caudoviricetes	o__	f__	lytic
Axial_Plume_NODE_2216_length_5777_cov_0.782301	Axial_Plume_NODE_2216_length_5777_cov_0.782301_8	Axial_Plume_NODE_2216_length_5777_cov_0.782301	NA	NA	NA	NA	NA	NA	NA	NA	NA	NA	NA	NA	NA	NA	NA	NA	8	1	0	Low-quality	Genome-fragment	5.22	0		1	5777	5777	5777	5777	r__Duplodnaviria	k__Heunggongvirae	p__Uroviricota	c__Caudoviricetes	o__	f__	lytic
Axial_Plume_NODE_21644_length_1782_cov_0.297885	Axial_Plume_NODE_21644_length_1782_cov_0.297885_1	Axial_Plume_NODE_21644_length_1782_cov_0.297885	NA	NA	NA	NA	NA	NA	NA	NA	NA	NA	NA	NA	NA	NA	NA	NA	5	2	0	Low-quality	Genome-fragment	3.41	0		1	1782	1782	1782	1782	r__Duplodnaviria	k__Heunggongvirae	p__Uroviricota	c__Caudoviricetes	o__	f__	lytic
Axial_Plume_NODE_21644_length_1782_cov_0.297885	Axial_Plume_NODE_21644_length_1782_cov_0.297885_2	Axial_Plume_NODE_21644_length_1782_cov_0.297885	NA	NA	NA	NA	NA	NA	NA	NA	NA	NA	NA	NA	NA	NA	NA	NA	5	2	0	Low-quality	Genome-fragment	3.41	0		1	1782	1782	1782	1782	r__Duplodnaviria	k__Heunggongvirae	p__Uroviricota	c__Caudoviricetes	o__	f__	lytic
Axial_Plume_NODE_21644_length_1782_cov_0.297885	Axial_Plume_NODE_21644_length_1782_cov_0.297885_3	Axial_Plume_NODE_21644_length_1782_cov_0.297885	NA	NA	NA	NA	NA	NA	PF18454.1	Major tropism determinant N-terminal domain	2e-14	50.6	0.76	VOG03721	REFSEQ putative variable tail fiber protein	1.6e-19	67.2	0.18	5	2	0	Low-quality	Genome-fragment	3.41	0		1	1782	1782	1782	1782	r__Duplodnaviria	k__Heunggongvirae	p__Uroviricota	c__Caudoviricetes	o__	f__	lytic
Axial_Plume_NODE_21644_length_1782_cov_0.297885	Axial_Plume_NODE_21644_length_1782_cov_0.297885_4	Axial_Plume_NODE_21644_length_1782_cov_0.297885	NA	NA	NA	NA	NA	NA	PF18454.1	Major tropism determinant N-terminal domain	1.5e-16	57.4	0.76	VOG02259	REFSEQ fiber protein	3.9e-21	73.2	0.88	5	2	0	Low-quality	Genome-fragment	3.41	0		1	1782	1782	1782	1782	r__Duplodnaviria	k__Heunggongvirae	p__Uroviricota	c__Caudoviricetes	o__	f__	lytic
Axial_Plume_NODE_21644_length_1782_cov_0.297885	Axial_Plume_NODE_21644_length_1782_cov_0.297885_5	Axial_Plume_NODE_21644_length_1782_cov_0.297885	NA	NA	NA	NA	NA	NA	NA	NA	NA	NA	NA	NA	NA	NA	NA	NA	5	2	0	Low-quality	Genome-fragment	3.41	0		1	1782	1782	1782	1782	r__Duplodnaviria	k__Heunggongvirae	p__Uroviricota	c__Caudoviricetes	o__	f__	lytic
Axial_Plume_NODE_36136_length_1409_cov_0.725429	Axial_Plume_NODE_36136_length_1409_cov_0.725429_1	Axial_Plume_NODE_36136_length_1409_cov_0.725429	NA	NA	NA	NA	NA	NA	NA	NA	NA	NA	NA	VOG11769	REFSEQ hypothetical protein	1.8e-30	103.5	1.47	4	3	0	Low-quality	Genome-fragment	2.31	0		1	1409	1409	1409	1409	r__Duplodnaviria	k__Heunggongvirae	p__Uroviricota	c__Caudoviricetes	o__	f__	lytic
Axial_Plume_NODE_36136_length_1409_cov_0.725429	Axial_Plume_NODE_36136_length_1409_cov_0.725429_2	Axial_Plume_NODE_36136_length_1409_cov_0.725429	NA	NA	NA	NA	NA	NA	NA	NA	NA	NA	NA	VOG03540	REFSEQ hypothetical protein	2.1e-37	125.9	1.48	4	3	0	Low-quality	Genome-fragment	2.31	0		1	1409	1409	1409	1409	r__Duplodnaviria	k__Heunggongvirae	p__Uroviricota	c__Caudoviricetes	o__	f__	lytic
Axial_Plume_NODE_36136_length_1409_cov_0.725429	Axial_Plume_NODE_36136_length_1409_cov_0.725429_3	Axial_Plume_NODE_36136_length_1409_cov_0.725429	NA	NA	NA	NA	NA	NA	NA	NA	NA	NA	NA	VOG14337	REFSEQ hypothetical protein	5.9e-23	78.1	0.38	4	3	0	Low-quality	Genome-fragment	2.31	0		1	1409	1409	1409	1409	r__Duplodnaviria	k__Heunggongvirae	p__Uroviricota	c__Caudoviricetes	o__	f__	lytic
Axial_Plume_NODE_36136_length_1409_cov_0.725429	Axial_Plume_NODE_36136_length_1409_cov_0.725429_4	Axial_Plume_NODE_36136_length_1409_cov_0.725429	NA	NA	NA	NA	NA	NA	NA	NA	NA	NA	NA	NA	NA	NA	NA	NA	4	3	0	Low-quality	Genome-fragment	2.31	0		1	1409	1409	1409	1409	r__Duplodnaviria	k__Heunggongvirae	p__Uroviricota	c__Caudoviricetes	o__	f__	lytic
Axial_Plume_NODE_9891_length_2599_cov_0.518608	Axial_Plume_NODE_9891_length_2599_cov_0.518608_1	Axial_Plume_NODE_9891_length_2599_cov_0.518608	NA	NA	NA	NA	NA	NA	NA	NA	NA	NA	NA	VOG00153	REFSEQ hypothetical protein	5.6e-16	56.2	4.51	4	0	0	Low-quality	Genome-fragment	2.53	0	no viral genes detected	1	2599	2599	2599	2599	r__Duplodnaviria	k__Heunggongvirae	p__Uroviricota	c__Caudoviricetes	o__	f__	lytic
Axial_Plume_NODE_9891_length_2599_cov_0.518608	Axial_Plume_NODE_9891_length_2599_cov_0.518608_2	Axial_Plume_NODE_9891_length_2599_cov_0.518608	K00390	AMG	cysH; phosphoadenosine phosphosulfate reductase [EC:1.8.4.8 1.8.4.10]	7.5e-17	60.1	0.52	PF01507.19	Phosphoadenosine phosphosulfate reductase family	2.4e-12	44.5	0.34	VOG00137	sp|P03766|Y290_LAMBD Uncharacterized nin region protein ORF290	1.5e-30	104	3.44	4	0	0	Low-quality	Genome-fragment	2.53	0	no viral genes detected	1	2599	2599	2599	2599	r__Duplodnaviria	k__Heunggongvirae	p__Uroviricota	c__Caudoviricetes	o__	f__	lytic
Axial_Plume_NODE_9891_length_2599_cov_0.518608	Axial_Plume_NODE_9891_length_2599_cov_0.518608_3	Axial_Plume_NODE_9891_length_2599_cov_0.518608	K03497	NA	parB, spo0J; ParB family transcriptional regulator, chromosome partitioning protein	8.9e-13	47.1	1.4	PF02195.18	ParB-like nuclease domain	4.5e-14	49.8	0.65	VOG00153	REFSEQ hypothetical protein	4.8e-27	92.3	4.51	4	0	0	Low-quality	Genome-fragment	2.53	0	no viral genes detected	1	2599	2599	2599	2599	r__Duplodnaviria	k__Heunggongvirae	p__Uroviricota	c__Caudoviricetes	o__	f__	lytic
Axial_Plume_NODE_9891_length_2599_cov_0.518608	Axial_Plume_NODE_9891_length_2599_cov_0.518608_4	Axial_Plume_NODE_9891_length_2599_cov_0.518608	NA	NA	NA	NA	NA	NA	NA	NA	NA	NA	NA	NA	NA	NA	NA	NA	4	0	0	Low-quality	Genome-fragment	2.53	0	no viral genes detected	1	2599	2599	2599	2599	r__Duplodnaviria	k__Heunggongvirae	p__Uroviricota	c__Caudoviricetes	o__	f__	lytic
Axial_Plume_NODE_39005_length_1360_cov_0.197891	Axial_Plume_NODE_39005_length_1360_cov_0.197891_1	Axial_Plume_NODE_39005_length_1360_cov_0.197891	NA	NA	NA	NA	NA	NA	NA	NA	NA	NA	NA	NA	NA	NA	NA	NA	6	3	0	Low-quality	Genome-fragment	0.61	0		1	1360	1360	1360	1360	r__Duplodnaviria	k__Heunggongvirae	p__Uroviricota	c__Caudoviricetes	o__	f__	lytic
Axial_Plume_NODE_39005_length_1360_cov_0.197891	Axial_Plume_NODE_39005_length_1360_cov_0.197891_2	Axial_Plume_NODE_39005_length_1360_cov_0.197891	NA	NA	NA	NA	NA	NA	NA	NA	NA	NA	NA	VOG00716	REFSEQ hypothetical protein	1e-19	67.9	1.74	6	3	0	Low-quality	Genome-fragment	0.61	0		1	1360	1360	1360	1360	r__Duplodnaviria	k__Heunggongvirae	p__Uroviricota	c__Caudoviricetes	o__	f__	lytic
Axial_Plume_NODE_39005_length_1360_cov_0.197891	Axial_Plume_NODE_39005_length_1360_cov_0.197891_3	Axial_Plume_NODE_39005_length_1360_cov_0.197891	NA	NA	NA	NA	NA	NA	NA	NA	NA	NA	NA	NA	NA	NA	NA	NA	6	3	0	Low-quality	Genome-fragment	0.61	0		1	1360	1360	1360	1360	r__Duplodnaviria	k__Heunggongvirae	p__Uroviricota	c__Caudoviricetes	o__	f__	lytic
Axial_Plume_NODE_39005_length_1360_cov_0.197891	Axial_Plume_NODE_39005_length_1360_cov_0.197891_4	Axial_Plume_NODE_39005_length_1360_cov_0.197891	NA	NA	NA	NA	NA	NA	NA	NA	NA	NA	NA	NA	NA	NA	NA	NA	6	3	0	Low-quality	Genome-fragment	0.61	0		1	1360	1360	1360	1360	r__Duplodnaviria	k__Heunggongvirae	p__Uroviricota	c__Caudoviricetes	o__	f__	lytic
Axial_Plume_NODE_39005_length_1360_cov_0.197891	Axial_Plume_NODE_39005_length_1360_cov_0.197891_5	Axial_Plume_NODE_39005_length_1360_cov_0.197891	NA	NA	NA	NA	NA	NA	NA	NA	NA	NA	NA	VOG00185	REFSEQ hypothetical protein	1.7e-14	50.8	7.33	6	3	0	Low-quality	Genome-fragment	0.61	0		1	1360	1360	1360	1360	r__Duplodnaviria	k__Heunggongvirae	p__Uroviricota	c__Caudoviricetes	o__	f__	lytic
Axial_Plume_NODE_39005_length_1360_cov_0.197891	Axial_Plume_NODE_39005_length_1360_cov_0.197891_6	Axial_Plume_NODE_39005_length_1360_cov_0.197891	NA	NA	NA	NA	NA	NA	NA	NA	NA	NA	NA	NA	NA	NA	NA	NA	6	3	0	Low-quality	Genome-fragment	0.61	0		1	1360	1360	1360	1360	r__Duplodnaviria	k__Heunggongvirae	p__Uroviricota	c__Caudoviricetes	o__	f__	lytic
Axial_Plume_NODE_14380_length_2161_cov_0.895280	Axial_Plume_NODE_14380_length_2161_cov_0.895280_1	Axial_Plume_NODE_14380_length_2161_cov_0.895280	NA	NA	NA	NA	NA	NA	NA	NA	NA	NA	NA	NA	NA	NA	NA	NA	4	0	1	Not-determined	Genome-fragment	NA	0	no viral genes detected	1	2161	2161	2161	2161	NA	NA	NA	NA	NA	NA	lytic
Axial_Plume_NODE_14380_length_2161_cov_0.895280	Axial_Plume_NODE_14380_length_2161_cov_0.895280_2	Axial_Plume_NODE_14380_length_2161_cov_0.895280	NA	NA	NA	NA	NA	NA	NA	NA	NA	NA	NA	NA	NA	NA	NA	NA	4	0	1	Not-determined	Genome-fragment	NA	0	no viral genes detected	1	2161	2161	2161	2161	NA	NA	NA	NA	NA	NA	lytic
Axial_Plume_NODE_14380_length_2161_cov_0.895280	Axial_Plume_NODE_14380_length_2161_cov_0.895280_3	Axial_Plume_NODE_14380_length_2161_cov_0.895280	NA	NA	NA	NA	NA	NA	PF13673.7	Acetyltransferase (GNAT) domain	2.2e-12	44.3	0.03	VOG00468	sp|C7IZ16|GNA2_ORYSJ Probable glucosamine 6-phosphate N-acetyltransferase 2	5.9e-12	43	1.97	4	0	1	Not-determined	Genome-fragment	NA	0	no viral genes detected	1	2161	2161	2161	2161	NA	NA	NA	NA	NA	NA	lytic
Axial_Plume_NODE_14380_length_2161_cov_0.895280	Axial_Plume_NODE_14380_length_2161_cov_0.895280_4	Axial_Plume_NODE_14380_length_2161_cov_0.895280	NA	NA	NA	NA	NA	NA	NA	NA	NA	NA	NA	NA	NA	NA	NA	NA	4	0	1	Not-determined	Genome-fragment	NA	0	no viral genes detected	1	2161	2161	2161	2161	NA	NA	NA	NA	NA	NA	lytic
Axial_Plume_NODE_8805_length_2751_cov_0.994284	Axial_Plume_NODE_8805_length_2751_cov_0.994284_1	Axial_Plume_NODE_8805_length_2751_cov_0.994284	NA	NA	NA	NA	NA	NA	NA	NA	NA	NA	NA	NA	NA	NA	NA	NA	6	0	0	Not-determined	Genome-fragment	NA	0	no viral genes detected	1	2751	2751	2751	2751	r__Duplodnaviria	k__Heunggongvirae	p__Uroviricota	c__Caudoviricetes	o__	f__	lytic
Axial_Plume_NODE_8805_length_2751_cov_0.994284	Axial_Plume_NODE_8805_length_2751_cov_0.994284_2	Axial_Plume_NODE_8805_length_2751_cov_0.994284	NA	NA	NA	NA	NA	NA	NA	NA	NA	NA	NA	NA	NA	NA	NA	NA	6	0	0	Not-determined	Genome-fragment	NA	0	no viral genes detected	1	2751	2751	2751	2751	r__Duplodnaviria	k__Heunggongvirae	p__Uroviricota	c__Caudoviricetes	o__	f__	lytic
Axial_Plume_NODE_8805_length_2751_cov_0.994284	Axial_Plume_NODE_8805_length_2751_cov_0.994284_3	Axial_Plume_NODE_8805_length_2751_cov_0.994284	NA	NA	NA	NA	NA	NA	NA	NA	NA	NA	NA	NA	NA	NA	NA	NA	6	0	0	Not-determined	Genome-fragment	NA	0	no viral genes detected	1	2751	2751	2751	2751	r__Duplodnaviria	k__Heunggongvirae	p__Uroviricota	c__Caudoviricetes	o__	f__	lytic
Axial_Plume_NODE_8805_length_2751_cov_0.994284	Axial_Plume_NODE_8805_length_2751_cov_0.994284_4	Axial_Plume_NODE_8805_length_2751_cov_0.994284	NA	NA	NA	NA	NA	NA	NA	NA	NA	NA	NA	VOG04685	REFSEQ hypothetical protein	2.1e-32	109.5	0.21	6	0	0	Not-determined	Genome-fragment	NA	0	no viral genes detected	1	2751	2751	2751	2751	r__Duplodnaviria	k__Heunggongvirae	p__Uroviricota	c__Caudoviricetes	o__	f__	lytic
Axial_Plume_NODE_8805_length_2751_cov_0.994284	Axial_Plume_NODE_8805_length_2751_cov_0.994284_5	Axial_Plume_NODE_8805_length_2751_cov_0.994284	K00472	AMG	P4HA; prolyl 4-hydroxylase [EC:1.14.11.2]	2e-12	45.1	0.7	NA	NA	NA	NA	NA	VOG00025	sp|A4XQF5|Y803_PSEMY PKHD-type hydroxylase Pmen_0803	1.1e-29	101.5	10	6	0	0	Not-determined	Genome-fragment	NA	0	no viral genes detected	1	2751	2751	2751	2751	r__Duplodnaviria	k__Heunggongvirae	p__Uroviricota	c__Caudoviricetes	o__	f__	lytic
Axial_Plume_NODE_8805_length_2751_cov_0.994284	Axial_Plume_NODE_8805_length_2751_cov_0.994284_6	Axial_Plume_NODE_8805_length_2751_cov_0.994284	NA	NA	NA	NA	NA	NA	PF13759.6	Putative 2OG-Fe(II) oxygenase	1.8e-17	60.9	1.56	VOG00006	REFSEQ hypothetical protein	1.2e-24	84.8	10	6	0	0	Not-determined	Genome-fragment	NA	0	no viral genes detected	1	2751	2751	2751	2751	r__Duplodnaviria	k__Heunggongvirae	p__Uroviricota	c__Caudoviricetes	o__	f__	lytic
Axial_Plume_NODE_21776_length_1777_cov_0.459394	Axial_Plume_NODE_21776_length_1777_cov_0.459394_1	Axial_Plume_NODE_21776_length_1777_cov_0.459394	NA	NA	NA	NA	NA	NA	NA	NA	NA	NA	NA	NA	NA	NA	NA	NA	5	2	0	Low-quality	Genome-fragment	0.79	0		1	1777	1777	1777	1777	r__Duplodnaviria	k__Heunggongvirae	p__Uroviricota	c__Caudoviricetes	o__	f__	lytic
Axial_Plume_NODE_21776_length_1777_cov_0.459394	Axial_Plume_NODE_21776_length_1777_cov_0.459394_2	Axial_Plume_NODE_21776_length_1777_cov_0.459394	NA	NA	NA	NA	NA	NA	NA	NA	NA	NA	NA	VOG00716	REFSEQ hypothetical protein	1.8e-24	83.3	1.74	5	2	0	Low-quality	Genome-fragment	0.79	0		1	1777	1777	1777	1777	r__Duplodnaviria	k__Heunggongvirae	p__Uroviricota	c__Caudoviricetes	o__	f__	lytic
Axial_Plume_NODE_21776_length_1777_cov_0.459394	Axial_Plume_NODE_21776_length_1777_cov_0.459394_3	Axial_Plume_NODE_21776_length_1777_cov_0.459394	NA	NA	NA	NA	NA	NA	NA	NA	NA	NA	NA	NA	NA	NA	NA	NA	5	2	0	Low-quality	Genome-fragment	0.79	0		1	1777	1777	1777	1777	r__Duplodnaviria	k__Heunggongvirae	p__Uroviricota	c__Caudoviricetes	o__	f__	lytic
Axial_Plume_NODE_21776_length_1777_cov_0.459394	Axial_Plume_NODE_21776_length_1777_cov_0.459394_4	Axial_Plume_NODE_21776_length_1777_cov_0.459394	NA	NA	NA	NA	NA	NA	NA	NA	NA	NA	NA	NA	NA	NA	NA	NA	5	2	0	Low-quality	Genome-fragment	0.79	0		1	1777	1777	1777	1777	r__Duplodnaviria	k__Heunggongvirae	p__Uroviricota	c__Caudoviricetes	o__	f__	lytic
Axial_Plume_NODE_21776_length_1777_cov_0.459394	Axial_Plume_NODE_21776_length_1777_cov_0.459394_5	Axial_Plume_NODE_21776_length_1777_cov_0.459394	NA	NA	NA	NA	NA	NA	NA	NA	NA	NA	NA	VOG00185	REFSEQ hypothetical protein	1.6e-17	60.5	7.33	5	2	0	Low-quality	Genome-fragment	0.79	0		1	1777	1777	1777	1777	r__Duplodnaviria	k__Heunggongvirae	p__Uroviricota	c__Caudoviricetes	o__	f__	lytic
Axial_Plume_NODE_21776_length_1777_cov_0.459394	Axial_Plume_NODE_21776_length_1777_cov_0.459394_6	Axial_Plume_NODE_21776_length_1777_cov_0.459394	NA	NA	NA	NA	NA	NA	NA	NA	NA	NA	NA	NA	NA	NA	NA	NA	5	2	0	Low-quality	Genome-fragment	0.79	0		1	1777	1777	1777	1777	r__Duplodnaviria	k__Heunggongvirae	p__Uroviricota	c__Caudoviricetes	o__	f__	lytic
Axial_Plume_NODE_28116_length_1581_cov_0.431912	Axial_Plume_NODE_28116_length_1581_cov_0.431912_1	Axial_Plume_NODE_28116_length_1581_cov_0.431912	NA	NA	NA	NA	NA	NA	NA	NA	NA	NA	NA	NA	NA	NA	NA	NA	5	0	0	Not-determined	Genome-fragment	NA	0	no viral genes detected	1	1581	1581	1581	1581	r__Duplodnaviria	k__Heunggongvirae	p__Uroviricota	c__Caudoviricetes	o__	f__	lytic
Axial_Plume_NODE_28116_length_1581_cov_0.431912	Axial_Plume_NODE_28116_length_1581_cov_0.431912_2	Axial_Plume_NODE_28116_length_1581_cov_0.431912	NA	NA	NA	NA	NA	NA	NA	NA	NA	NA	NA	NA	NA	NA	NA	NA	5	0	0	Not-determined	Genome-fragment	NA	0	no viral genes detected	1	1581	1581	1581	1581	r__Duplodnaviria	k__Heunggongvirae	p__Uroviricota	c__Caudoviricetes	o__	f__	lytic
Axial_Plume_NODE_28116_length_1581_cov_0.431912	Axial_Plume_NODE_28116_length_1581_cov_0.431912_3	Axial_Plume_NODE_28116_length_1581_cov_0.431912	NA	NA	NA	NA	NA	NA	NA	NA	NA	NA	NA	VOG00286	sp|Q5UQE7|YL479_MIMIV Uncharacterized protein L479	5.5e-13	46.1	4.79	5	0	0	Not-determined	Genome-fragment	NA	0	no viral genes detected	1	1581	1581	1581	1581	r__Duplodnaviria	k__Heunggongvirae	p__Uroviricota	c__Caudoviricetes	o__	f__	lytic
Axial_Plume_NODE_28116_length_1581_cov_0.431912	Axial_Plume_NODE_28116_length_1581_cov_0.431912_4	Axial_Plume_NODE_28116_length_1581_cov_0.431912	NA	NA	NA	NA	NA	NA	NA	NA	NA	NA	NA	NA	NA	NA	NA	NA	5	0	0	Not-determined	Genome-fragment	NA	0	no viral genes detected	1	1581	1581	1581	1581	r__Duplodnaviria	k__Heunggongvirae	p__Uroviricota	c__Caudoviricetes	o__	f__	lytic
Axial_Plume_NODE_28116_length_1581_cov_0.431912	Axial_Plume_NODE_28116_length_1581_cov_0.431912_5	Axial_Plume_NODE_28116_length_1581_cov_0.431912	K02319	NA	pol; DNA polymerase, archaea type [EC:2.7.7.7]	1.2e-16	58.7	2.28	PF03104.19	DNA polymerase family B, exonuclease domain	9.4e-24	81.4	0.27	VOG00109	sp|Q38087|DPOL_BPR69 DNA-directed DNA polymerase	3.6e-26	88.5	10	5	0	0	Not-determined	Genome-fragment	NA	0	no viral genes detected	1	1581	1581	1581	1581	r__Duplodnaviria	k__Heunggongvirae	p__Uroviricota	c__Caudoviricetes	o__	f__	lytic
Axial_Plume_NODE_26742_length_1616_cov_0.876427	Axial_Plume_NODE_26742_length_1616_cov_0.876427_1	Axial_Plume_NODE_26742_length_1616_cov_0.876427	NA	NA	NA	NA	NA	NA	NA	NA	NA	NA	NA	NA	NA	NA	NA	NA	5	0	0	Not-determined	Genome-fragment	NA	0	no viral genes detected	1	1616	1616	1616	1616	r__Duplodnaviria	k__Heunggongvirae	p__Uroviricota	c__Caudoviricetes	o__	f__	lytic
Axial_Plume_NODE_26742_length_1616_cov_0.876427	Axial_Plume_NODE_26742_length_1616_cov_0.876427_2	Axial_Plume_NODE_26742_length_1616_cov_0.876427	NA	NA	NA	NA	NA	NA	NA	NA	NA	NA	NA	NA	NA	NA	NA	NA	5	0	0	Not-determined	Genome-fragment	NA	0	no viral genes detected	1	1616	1616	1616	1616	r__Duplodnaviria	k__Heunggongvirae	p__Uroviricota	c__Caudoviricetes	o__	f__	lytic
Axial_Plume_NODE_26742_length_1616_cov_0.876427	Axial_Plume_NODE_26742_length_1616_cov_0.876427_3	Axial_Plume_NODE_26742_length_1616_cov_0.876427	NA	NA	NA	NA	NA	NA	NA	NA	NA	NA	NA	NA	NA	NA	NA	NA	5	0	0	Not-determined	Genome-fragment	NA	0	no viral genes detected	1	1616	1616	1616	1616	r__Duplodnaviria	k__Heunggongvirae	p__Uroviricota	c__Caudoviricetes	o__	f__	lytic
Axial_Plume_NODE_26742_length_1616_cov_0.876427	Axial_Plume_NODE_26742_length_1616_cov_0.876427_4	Axial_Plume_NODE_26742_length_1616_cov_0.876427	NA	NA	NA	NA	NA	NA	NA	NA	NA	NA	NA	NA	NA	NA	NA	NA	5	0	0	Not-determined	Genome-fragment	NA	0	no viral genes detected	1	1616	1616	1616	1616	r__Duplodnaviria	k__Heunggongvirae	p__Uroviricota	c__Caudoviricetes	o__	f__	lytic
Axial_Plume_NODE_26742_length_1616_cov_0.876427	Axial_Plume_NODE_26742_length_1616_cov_0.876427_5	Axial_Plume_NODE_26742_length_1616_cov_0.876427	NA	NA	NA	NA	NA	NA	NA	NA	NA	NA	NA	VOG09395	sp|A6Q367|RTPR_NITSB Probable adenosylcobalamin-dependent ribonucleoside-triphosphate reductase	7.2e-16	54.4	1.07	5	0	0	Not-determined	Genome-fragment	NA	0	no viral genes detected	1	1616	1616	1616	1616	r__Duplodnaviria	k__Heunggongvirae	p__Uroviricota	c__Caudoviricetes	o__	f__	lytic
Axial_Plume_NODE_83_length_28641_cov_216.647471	Axial_Plume_NODE_83_length_28641_cov_216.647471_1	Axial_Plume_NODE_83_length_28641_cov_216.647471	K03733	NA	xerC; integrase/recombinase XerC	7.2e-24	83.3	0.65	PF00589.22	Phage integrase family	1.6e-17	61.1	9.33	VOG00041	sp|O10330|VLF1_NPVOP Very late expression factor 1	2.4e-35	119.7	10	41	4	0	Low-quality	Genome-fragment	46.14	0		1	28641	28641	28641	28641	r__Duplodnaviria	k__Heunggongvirae	p__Uroviricota	c__Caudoviricetes	o__	f__	lysogenic
Axial_Plume_NODE_83_length_28641_cov_216.647471	Axial_Plume_NODE_83_length_28641_cov_216.647471_2	Axial_Plume_NODE_83_length_28641_cov_216.647471	NA	NA	NA	NA	NA	NA	NA	NA	NA	NA	NA	NA	NA	NA	NA	NA	41	4	0	Low-quality	Genome-fragment	46.14	0		1	28641	28641	28641	28641	r__Duplodnaviria	k__Heunggongvirae	p__Uroviricota	c__Caudoviricetes	o__	f__	lysogenic
Axial_Plume_NODE_83_length_28641_cov_216.647471	Axial_Plume_NODE_83_length_28641_cov_216.647471_3	Axial_Plume_NODE_83_length_28641_cov_216.647471	NA	NA	NA	NA	NA	NA	NA	NA	NA	NA	NA	NA	NA	NA	NA	NA	41	4	0	Low-quality	Genome-fragment	46.14	0		1	28641	28641	28641	28641	r__Duplodnaviria	k__Heunggongvirae	p__Uroviricota	c__Caudoviricetes	o__	f__	lysogenic
Axial_Plume_NODE_83_length_28641_cov_216.647471	Axial_Plume_NODE_83_length_28641_cov_216.647471_4	Axial_Plume_NODE_83_length_28641_cov_216.647471	NA	NA	NA	NA	NA	NA	NA	NA	NA	NA	NA	NA	NA	NA	NA	NA	41	4	0	Low-quality	Genome-fragment	46.14	0		1	28641	28641	28641	28641	r__Duplodnaviria	k__Heunggongvirae	p__Uroviricota	c__Caudoviricetes	o__	f__	lysogenic
Axial_Plume_NODE_83_length_28641_cov_216.647471	Axial_Plume_NODE_83_length_28641_cov_216.647471_5	Axial_Plume_NODE_83_length_28641_cov_216.647471	NA	NA	NA	NA	NA	NA	PF05565.11	Siphovirus Gp157	9.3e-15	52.3	1	VOG11084	REFSEQ hypothetical protein	2.3e-14	50.7	3.79	41	4	0	Low-quality	Genome-fragment	46.14	0		1	28641	28641	28641	28641	r__Duplodnaviria	k__Heunggongvirae	p__Uroviricota	c__Caudoviricetes	o__	f__	lysogenic
Axial_Plume_NODE_83_length_28641_cov_216.647471	Axial_Plume_NODE_83_length_28641_cov_216.647471_6	Axial_Plume_NODE_83_length_28641_cov_216.647471	K03111	NA	ssb; single-strand DNA-binding protein	4.6e-20	71.4	4.34	PF00436.25	Single-strand binding protein family	2.4e-16	56.9	4.28	VOG00404	sp|P9WGD4|SSB_MYCTO Single-stranded DNA-binding protein	2.1e-22	77.3	10	41	4	0	Low-quality	Genome-fragment	46.14	0		1	28641	28641	28641	28641	r__Duplodnaviria	k__Heunggongvirae	p__Uroviricota	c__Caudoviricetes	o__	f__	lysogenic
Axial_Plume_NODE_83_length_28641_cov_216.647471	Axial_Plume_NODE_83_length_28641_cov_216.647471_7	Axial_Plume_NODE_83_length_28641_cov_216.647471	NA	NA	NA	NA	NA	NA	PF04098.15	Rad52/22 family double-strand break repair protein	1.1e-13	48.6	0.15	VOG10115	REFSEQ Erf	1.7e-45	152.5	0.74	41	4	0	Low-quality	Genome-fragment	46.14	0		1	28641	28641	28641	28641	r__Duplodnaviria	k__Heunggongvirae	p__Uroviricota	c__Caudoviricetes	o__	f__	lysogenic
Axial_Plume_NODE_83_length_28641_cov_216.647471	Axial_Plume_NODE_83_length_28641_cov_216.647471_8	Axial_Plume_NODE_83_length_28641_cov_216.647471	NA	NA	NA	NA	NA	NA	NA	NA	NA	NA	NA	NA	NA	NA	NA	NA	41	4	0	Low-quality	Genome-fragment	46.14	0		1	28641	28641	28641	28641	r__Duplodnaviria	k__Heunggongvirae	p__Uroviricota	c__Caudoviricetes	o__	f__	lysogenic
Axial_Plume_NODE_83_length_28641_cov_216.647471	Axial_Plume_NODE_83_length_28641_cov_216.647471_9	Axial_Plume_NODE_83_length_28641_cov_216.647471	NA	NA	NA	NA	NA	NA	NA	NA	NA	NA	NA	NA	NA	NA	NA	NA	41	4	0	Low-quality	Genome-fragment	46.14	0		1	28641	28641	28641	28641	r__Duplodnaviria	k__Heunggongvirae	p__Uroviricota	c__Caudoviricetes	o__	f__	lysogenic
Axial_Plume_NODE_83_length_28641_cov_216.647471	Axial_Plume_NODE_83_length_28641_cov_216.647471_10	Axial_Plume_NODE_83_length_28641_cov_216.647471	NA	NA	NA	NA	NA	NA	NA	NA	NA	NA	NA	NA	NA	NA	NA	NA	41	4	0	Low-quality	Genome-fragment	46.14	0		1	28641	28641	28641	28641	r__Duplodnaviria	k__Heunggongvirae	p__Uroviricota	c__Caudoviricetes	o__	f__	lysogenic
Axial_Plume_NODE_83_length_28641_cov_216.647471	Axial_Plume_NODE_83_length_28641_cov_216.647471_11	Axial_Plume_NODE_83_length_28641_cov_216.647471	NA	NA	NA	NA	NA	NA	PF13560.6	Helix-turn-helix domain	1.8e-11	41.5	0.21	NA	NA	NA	NA	NA	41	4	0	Low-quality	Genome-fragment	46.14	0		1	28641	28641	28641	28641	r__Duplodnaviria	k__Heunggongvirae	p__Uroviricota	c__Caudoviricetes	o__	f__	lysogenic
Axial_Plume_NODE_83_length_28641_cov_216.647471	Axial_Plume_NODE_83_length_28641_cov_216.647471_12	Axial_Plume_NODE_83_length_28641_cov_216.647471	NA	NA	NA	NA	NA	NA	NA	NA	NA	NA	NA	VOG01594	sp|Q8GWA2|MOC1_ARATH Holliday junction resolvase MOC1, chloroplastic	4e-21	72.6	0.65	41	4	0	Low-quality	Genome-fragment	46.14	0		1	28641	28641	28641	28641	r__Duplodnaviria	k__Heunggongvirae	p__Uroviricota	c__Caudoviricetes	o__	f__	lysogenic
Axial_Plume_NODE_83_length_28641_cov_216.647471	Axial_Plume_NODE_83_length_28641_cov_216.647471_13	Axial_Plume_NODE_83_length_28641_cov_216.647471	NA	NA	NA	NA	NA	NA	NA	NA	NA	NA	NA	NA	NA	NA	NA	NA	41	4	0	Low-quality	Genome-fragment	46.14	0		1	28641	28641	28641	28641	r__Duplodnaviria	k__Heunggongvirae	p__Uroviricota	c__Caudoviricetes	o__	f__	lysogenic
Axial_Plume_NODE_83_length_28641_cov_216.647471	Axial_Plume_NODE_83_length_28641_cov_216.647471_14	Axial_Plume_NODE_83_length_28641_cov_216.647471	NA	NA	NA	NA	NA	NA	NA	NA	NA	NA	NA	NA	NA	NA	NA	NA	41	4	0	Low-quality	Genome-fragment	46.14	0		1	28641	28641	28641	28641	r__Duplodnaviria	k__Heunggongvirae	p__Uroviricota	c__Caudoviricetes	o__	f__	lysogenic
Axial_Plume_NODE_83_length_28641_cov_216.647471	Axial_Plume_NODE_83_length_28641_cov_216.647471_15	Axial_Plume_NODE_83_length_28641_cov_216.647471	NA	NA	NA	NA	NA	NA	PF05272.11	Virulence-associated protein E	7e-59	196.1	1.09	VOG00554	REFSEQ hypothetical protein	2e-80	268.6	3.82	41	4	0	Low-quality	Genome-fragment	46.14	0		1	28641	28641	28641	28641	r__Duplodnaviria	k__Heunggongvirae	p__Uroviricota	c__Caudoviricetes	o__	f__	lysogenic
Axial_Plume_NODE_83_length_28641_cov_216.647471	Axial_Plume_NODE_83_length_28641_cov_216.647471_16	Axial_Plume_NODE_83_length_28641_cov_216.647471	NA	NA	NA	NA	NA	NA	NA	NA	NA	NA	NA	NA	NA	NA	NA	NA	41	4	0	Low-quality	Genome-fragment	46.14	0		1	28641	28641	28641	28641	r__Duplodnaviria	k__Heunggongvirae	p__Uroviricota	c__Caudoviricetes	o__	f__	lysogenic
Axial_Plume_NODE_83_length_28641_cov_216.647471	Axial_Plume_NODE_83_length_28641_cov_216.647471_17	Axial_Plume_NODE_83_length_28641_cov_216.647471	NA	NA	NA	NA	NA	NA	NA	NA	NA	NA	NA	VOG00381	sp|P54308|TERL_BPSPP Terminase, large subunit gp2	1.6e-20	70.2	8.34	41	4	0	Low-quality	Genome-fragment	46.14	0		1	28641	28641	28641	28641	r__Duplodnaviria	k__Heunggongvirae	p__Uroviricota	c__Caudoviricetes	o__	f__	lysogenic
Axial_Plume_NODE_83_length_28641_cov_216.647471	Axial_Plume_NODE_83_length_28641_cov_216.647471_18	Axial_Plume_NODE_83_length_28641_cov_216.647471	NA	NA	NA	NA	NA	NA	NA	NA	NA	NA	NA	NA	NA	NA	NA	NA	41	4	0	Low-quality	Genome-fragment	46.14	0		1	28641	28641	28641	28641	r__Duplodnaviria	k__Heunggongvirae	p__Uroviricota	c__Caudoviricetes	o__	f__	lysogenic
Axial_Plume_NODE_83_length_28641_cov_216.647471	Axial_Plume_NODE_83_length_28641_cov_216.647471_19	Axial_Plume_NODE_83_length_28641_cov_216.647471	NA	NA	NA	NA	NA	NA	NA	NA	NA	NA	NA	NA	NA	NA	NA	NA	41	4	0	Low-quality	Genome-fragment	46.14	0		1	28641	28641	28641	28641	r__Duplodnaviria	k__Heunggongvirae	p__Uroviricota	c__Caudoviricetes	o__	f__	lysogenic
Axial_Plume_NODE_83_length_28641_cov_216.647471	Axial_Plume_NODE_83_length_28641_cov_216.647471_20	Axial_Plume_NODE_83_length_28641_cov_216.647471	NA	NA	NA	NA	NA	NA	NA	NA	NA	NA	NA	NA	NA	NA	NA	NA	41	4	0	Low-quality	Genome-fragment	46.14	0		1	28641	28641	28641	28641	r__Duplodnaviria	k__Heunggongvirae	p__Uroviricota	c__Caudoviricetes	o__	f__	lysogenic
Axial_Plume_NODE_83_length_28641_cov_216.647471	Axial_Plume_NODE_83_length_28641_cov_216.647471_21	Axial_Plume_NODE_83_length_28641_cov_216.647471	NA	NA	NA	NA	NA	NA	NA	NA	NA	NA	NA	NA	NA	NA	NA	NA	41	4	0	Low-quality	Genome-fragment	46.14	0		1	28641	28641	28641	28641	r__Duplodnaviria	k__Heunggongvirae	p__Uroviricota	c__Caudoviricetes	o__	f__	lysogenic
Axial_Plume_NODE_83_length_28641_cov_216.647471	Axial_Plume_NODE_83_length_28641_cov_216.647471_22	Axial_Plume_NODE_83_length_28641_cov_216.647471	NA	NA	NA	NA	NA	NA	NA	NA	NA	NA	NA	NA	NA	NA	NA	NA	41	4	0	Low-quality	Genome-fragment	46.14	0		1	28641	28641	28641	28641	r__Duplodnaviria	k__Heunggongvirae	p__Uroviricota	c__Caudoviricetes	o__	f__	lysogenic
Axial_Plume_NODE_83_length_28641_cov_216.647471	Axial_Plume_NODE_83_length_28641_cov_216.647471_23	Axial_Plume_NODE_83_length_28641_cov_216.647471	NA	NA	NA	NA	NA	NA	NA	NA	NA	NA	NA	NA	NA	NA	NA	NA	41	4	0	Low-quality	Genome-fragment	46.14	0		1	28641	28641	28641	28641	r__Duplodnaviria	k__Heunggongvirae	p__Uroviricota	c__Caudoviricetes	o__	f__	lysogenic
Axial_Plume_NODE_83_length_28641_cov_216.647471	Axial_Plume_NODE_83_length_28641_cov_216.647471_24	Axial_Plume_NODE_83_length_28641_cov_216.647471	NA	NA	NA	NA	NA	NA	NA	NA	NA	NA	NA	NA	NA	NA	NA	NA	41	4	0	Low-quality	Genome-fragment	46.14	0		1	28641	28641	28641	28641	r__Duplodnaviria	k__Heunggongvirae	p__Uroviricota	c__Caudoviricetes	o__	f__	lysogenic
Axial_Plume_NODE_83_length_28641_cov_216.647471	Axial_Plume_NODE_83_length_28641_cov_216.647471_25	Axial_Plume_NODE_83_length_28641_cov_216.647471	NA	NA	NA	NA	NA	NA	NA	NA	NA	NA	NA	NA	NA	NA	NA	NA	41	4	0	Low-quality	Genome-fragment	46.14	0		1	28641	28641	28641	28641	r__Duplodnaviria	k__Heunggongvirae	p__Uroviricota	c__Caudoviricetes	o__	f__	lysogenic
Axial_Plume_NODE_83_length_28641_cov_216.647471	Axial_Plume_NODE_83_length_28641_cov_216.647471_26	Axial_Plume_NODE_83_length_28641_cov_216.647471	NA	NA	NA	NA	NA	NA	NA	NA	NA	NA	NA	NA	NA	NA	NA	NA	41	4	0	Low-quality	Genome-fragment	46.14	0		1	28641	28641	28641	28641	r__Duplodnaviria	k__Heunggongvirae	p__Uroviricota	c__Caudoviricetes	o__	f__	lysogenic
Axial_Plume_NODE_83_length_28641_cov_216.647471	Axial_Plume_NODE_83_length_28641_cov_216.647471_27	Axial_Plume_NODE_83_length_28641_cov_216.647471	NA	NA	NA	NA	NA	NA	NA	NA	NA	NA	NA	NA	NA	NA	NA	NA	41	4	0	Low-quality	Genome-fragment	46.14	0		1	28641	28641	28641	28641	r__Duplodnaviria	k__Heunggongvirae	p__Uroviricota	c__Caudoviricetes	o__	f__	lysogenic
Axial_Plume_NODE_83_length_28641_cov_216.647471	Axial_Plume_NODE_83_length_28641_cov_216.647471_28	Axial_Plume_NODE_83_length_28641_cov_216.647471	NA	NA	NA	NA	NA	NA	NA	NA	NA	NA	NA	NA	NA	NA	NA	NA	41	4	0	Low-quality	Genome-fragment	46.14	0		1	28641	28641	28641	28641	r__Duplodnaviria	k__Heunggongvirae	p__Uroviricota	c__Caudoviricetes	o__	f__	lysogenic
Axial_Plume_NODE_83_length_28641_cov_216.647471	Axial_Plume_NODE_83_length_28641_cov_216.647471_29	Axial_Plume_NODE_83_length_28641_cov_216.647471	NA	NA	NA	NA	NA	NA	NA	NA	NA	NA	NA	NA	NA	NA	NA	NA	41	4	0	Low-quality	Genome-fragment	46.14	0		1	28641	28641	28641	28641	r__Duplodnaviria	k__Heunggongvirae	p__Uroviricota	c__Caudoviricetes	o__	f__	lysogenic
Axial_Plume_NODE_83_length_28641_cov_216.647471	Axial_Plume_NODE_83_length_28641_cov_216.647471_30	Axial_Plume_NODE_83_length_28641_cov_216.647471	NA	NA	NA	NA	NA	NA	NA	NA	NA	NA	NA	VOG20247	REFSEQ hypothetical protein	3.9e-16	55.7	0.47	41	4	0	Low-quality	Genome-fragment	46.14	0		1	28641	28641	28641	28641	r__Duplodnaviria	k__Heunggongvirae	p__Uroviricota	c__Caudoviricetes	o__	f__	lysogenic
Axial_Plume_NODE_83_length_28641_cov_216.647471	Axial_Plume_NODE_83_length_28641_cov_216.647471_31	Axial_Plume_NODE_83_length_28641_cov_216.647471	NA	NA	NA	NA	NA	NA	NA	NA	NA	NA	NA	NA	NA	NA	NA	NA	41	4	0	Low-quality	Genome-fragment	46.14	0		1	28641	28641	28641	28641	r__Duplodnaviria	k__Heunggongvirae	p__Uroviricota	c__Caudoviricetes	o__	f__	lysogenic
Axial_Plume_NODE_83_length_28641_cov_216.647471	Axial_Plume_NODE_83_length_28641_cov_216.647471_32	Axial_Plume_NODE_83_length_28641_cov_216.647471	NA	NA	NA	NA	NA	NA	NA	NA	NA	NA	NA	NA	NA	NA	NA	NA	41	4	0	Low-quality	Genome-fragment	46.14	0		1	28641	28641	28641	28641	r__Duplodnaviria	k__Heunggongvirae	p__Uroviricota	c__Caudoviricetes	o__	f__	lysogenic
Axial_Plume_NODE_83_length_28641_cov_216.647471	Axial_Plume_NODE_83_length_28641_cov_216.647471_33	Axial_Plume_NODE_83_length_28641_cov_216.647471	NA	NA	NA	NA	NA	NA	NA	NA	NA	NA	NA	NA	NA	NA	NA	NA	41	4	0	Low-quality	Genome-fragment	46.14	0		1	28641	28641	28641	28641	r__Duplodnaviria	k__Heunggongvirae	p__Uroviricota	c__Caudoviricetes	o__	f__	lysogenic
Axial_Plume_NODE_83_length_28641_cov_216.647471	Axial_Plume_NODE_83_length_28641_cov_216.647471_34	Axial_Plume_NODE_83_length_28641_cov_216.647471	NA	NA	NA	NA	NA	NA	NA	NA	NA	NA	NA	NA	NA	NA	NA	NA	41	4	0	Low-quality	Genome-fragment	46.14	0		1	28641	28641	28641	28641	r__Duplodnaviria	k__Heunggongvirae	p__Uroviricota	c__Caudoviricetes	o__	f__	lysogenic
Axial_Plume_NODE_83_length_28641_cov_216.647471	Axial_Plume_NODE_83_length_28641_cov_216.647471_35	Axial_Plume_NODE_83_length_28641_cov_216.647471	NA	NA	NA	NA	NA	NA	NA	NA	NA	NA	NA	NA	NA	NA	NA	NA	41	4	0	Low-quality	Genome-fragment	46.14	0		1	28641	28641	28641	28641	r__Duplodnaviria	k__Heunggongvirae	p__Uroviricota	c__Caudoviricetes	o__	f__	lysogenic
Axial_Plume_NODE_83_length_28641_cov_216.647471	Axial_Plume_NODE_83_length_28641_cov_216.647471_36	Axial_Plume_NODE_83_length_28641_cov_216.647471	K08640	NA	E3.4.17.14; zinc D-Ala-D-Ala carboxypeptidase [EC:3.4.17.14]	2e-16	58.7	1.65	PF08291.11	Peptidase M15	8e-21	71.5	1.32	VOG00542	REFSEQ hypothetical protein	1.9e-21	73.7	4.28	41	4	0	Low-quality	Genome-fragment	46.14	0		1	28641	28641	28641	28641	r__Duplodnaviria	k__Heunggongvirae	p__Uroviricota	c__Caudoviricetes	o__	f__	lysogenic
Axial_Plume_NODE_83_length_28641_cov_216.647471	Axial_Plume_NODE_83_length_28641_cov_216.647471_37	Axial_Plume_NODE_83_length_28641_cov_216.647471	NA	NA	NA	NA	NA	NA	NA	NA	NA	NA	NA	NA	NA	NA	NA	NA	41	4	0	Low-quality	Genome-fragment	46.14	0		1	28641	28641	28641	28641	r__Duplodnaviria	k__Heunggongvirae	p__Uroviricota	c__Caudoviricetes	o__	f__	lysogenic
Axial_Plume_NODE_83_length_28641_cov_216.647471	Axial_Plume_NODE_83_length_28641_cov_216.647471_38	Axial_Plume_NODE_83_length_28641_cov_216.647471	NA	NA	NA	NA	NA	NA	NA	NA	NA	NA	NA	NA	NA	NA	NA	NA	41	4	0	Low-quality	Genome-fragment	46.14	0		1	28641	28641	28641	28641	r__Duplodnaviria	k__Heunggongvirae	p__Uroviricota	c__Caudoviricetes	o__	f__	lysogenic
Axial_Plume_NODE_83_length_28641_cov_216.647471	Axial_Plume_NODE_83_length_28641_cov_216.647471_39	Axial_Plume_NODE_83_length_28641_cov_216.647471	NA	NA	NA	NA	NA	NA	NA	NA	NA	NA	NA	NA	NA	NA	NA	NA	41	4	0	Low-quality	Genome-fragment	46.14	0		1	28641	28641	28641	28641	r__Duplodnaviria	k__Heunggongvirae	p__Uroviricota	c__Caudoviricetes	o__	f__	lysogenic
Axial_Plume_NODE_83_length_28641_cov_216.647471	Axial_Plume_NODE_83_length_28641_cov_216.647471_40	Axial_Plume_NODE_83_length_28641_cov_216.647471	NA	NA	NA	NA	NA	NA	NA	NA	NA	NA	NA	NA	NA	NA	NA	NA	41	4	0	Low-quality	Genome-fragment	46.14	0		1	28641	28641	28641	28641	r__Duplodnaviria	k__Heunggongvirae	p__Uroviricota	c__Caudoviricetes	o__	f__	lysogenic
Axial_Plume_NODE_83_length_28641_cov_216.647471	Axial_Plume_NODE_83_length_28641_cov_216.647471_41	Axial_Plume_NODE_83_length_28641_cov_216.647471	NA	NA	NA	NA	NA	NA	NA	NA	NA	NA	NA	NA	NA	NA	NA	NA	41	4	0	Low-quality	Genome-fragment	46.14	0		1	28641	28641	28641	28641	r__Duplodnaviria	k__Heunggongvirae	p__Uroviricota	c__Caudoviricetes	o__	f__	lysogenic
Axial_Plume_NODE_5496_length_3481_cov_0.593620	Axial_Plume_NODE_5496_length_3481_cov_0.593620_1	Axial_Plume_NODE_5496_length_3481_cov_0.593620	NA	NA	NA	NA	NA	NA	NA	NA	NA	NA	NA	NA	NA	NA	NA	NA	5	2	0	Low-quality	Genome-fragment	3.49	0		1	3481	3481	3481	3481	r__Duplodnaviria	k__Heunggongvirae	p__Uroviricota	c__Caudoviricetes	o__	f__	lytic
Axial_Plume_NODE_5496_length_3481_cov_0.593620	Axial_Plume_NODE_5496_length_3481_cov_0.593620_2	Axial_Plume_NODE_5496_length_3481_cov_0.593620	NA	NA	NA	NA	NA	NA	NA	NA	NA	NA	NA	NA	NA	NA	NA	NA	5	2	0	Low-quality	Genome-fragment	3.49	0		1	3481	3481	3481	3481	r__Duplodnaviria	k__Heunggongvirae	p__Uroviricota	c__Caudoviricetes	o__	f__	lytic
Axial_Plume_NODE_5496_length_3481_cov_0.593620	Axial_Plume_NODE_5496_length_3481_cov_0.593620_3	Axial_Plume_NODE_5496_length_3481_cov_0.593620	K18955	NA	whiB1_2_3_4; WhiB family transcriptional regulator, redox-sensing transcriptional regulator	6.9e-18	64.2	1.45	PF02467.16	Transcription factor WhiB	2.4e-12	44.6	1.32	VOG00475	sp|A0QTG3|WHIB2_MYCS2 Transcriptional regulator WhiB2	1.1e-16	58.9	7.99	5	2	0	Low-quality	Genome-fragment	3.49	0		1	3481	3481	3481	3481	r__Duplodnaviria	k__Heunggongvirae	p__Uroviricota	c__Caudoviricetes	o__	f__	lytic
Axial_Plume_NODE_5496_length_3481_cov_0.593620	Axial_Plume_NODE_5496_length_3481_cov_0.593620_4	Axial_Plume_NODE_5496_length_3481_cov_0.593620	NA	NA	NA	NA	NA	NA	PF13481.6	AAA domain	1.3e-18	64.5	1.9	VOG01664	REFSEQ DNA helicase	1.1e-41	140.3	0.19	5	2	0	Low-quality	Genome-fragment	3.49	0		1	3481	3481	3481	3481	r__Duplodnaviria	k__Heunggongvirae	p__Uroviricota	c__Caudoviricetes	o__	f__	lytic
Axial_Plume_NODE_5496_length_3481_cov_0.593620	Axial_Plume_NODE_5496_length_3481_cov_0.593620_5	Axial_Plume_NODE_5496_length_3481_cov_0.593620	NA	NA	NA	NA	NA	NA	NA	NA	NA	NA	NA	VOG01888	REFSEQ hypothetical protein	5.8e-15	53	4.45	5	2	0	Low-quality	Genome-fragment	3.49	0		1	3481	3481	3481	3481	r__Duplodnaviria	k__Heunggongvirae	p__Uroviricota	c__Caudoviricetes	o__	f__	lytic
Axial_Plume_NODE_62148_length_1103_cov_0.462090	Axial_Plume_NODE_62148_length_1103_cov_0.462090_1	Axial_Plume_NODE_62148_length_1103_cov_0.462090	K00527	NA	rtpR; ribonucleoside-triphosphate reductase (thioredoxin) [EC:1.17.4.2]	4e-12	43.8	1.39	NA	NA	NA	NA	NA	VOG09395	sp|A6Q367|RTPR_NITSB Probable adenosylcobalamin-dependent ribonucleoside-triphosphate reductase	5.9e-20	67.9	1.07	4	2	0	Low-quality	Genome-fragment	2.14	0		1	1103	1103	1103	1103	r__Duplodnaviria	k__Heunggongvirae	p__Uroviricota	c__Caudoviricetes	o__	f__	lytic
Axial_Plume_NODE_62148_length_1103_cov_0.462090	Axial_Plume_NODE_62148_length_1103_cov_0.462090_2	Axial_Plume_NODE_62148_length_1103_cov_0.462090	NA	NA	NA	NA	NA	NA	PF11753.8	Protein of unknwon function (DUF3310)	1e-13	48.5	4.26	VOG03764	REFSEQ hypothetical protein	9e-20	68.3	0.95	4	2	0	Low-quality	Genome-fragment	2.14	0		1	1103	1103	1103	1103	r__Duplodnaviria	k__Heunggongvirae	p__Uroviricota	c__Caudoviricetes	o__	f__	lytic
Axial_Plume_NODE_62148_length_1103_cov_0.462090	Axial_Plume_NODE_62148_length_1103_cov_0.462090_3	Axial_Plume_NODE_62148_length_1103_cov_0.462090	NA	NA	NA	NA	NA	NA	NA	NA	NA	NA	NA	NA	NA	NA	NA	NA	4	2	0	Low-quality	Genome-fragment	2.14	0		1	1103	1103	1103	1103	r__Duplodnaviria	k__Heunggongvirae	p__Uroviricota	c__Caudoviricetes	o__	f__	lytic
Axial_Plume_NODE_62148_length_1103_cov_0.462090	Axial_Plume_NODE_62148_length_1103_cov_0.462090_4	Axial_Plume_NODE_62148_length_1103_cov_0.462090	NA	NA	NA	NA	NA	NA	NA	NA	NA	NA	NA	NA	NA	NA	NA	NA	4	2	0	Low-quality	Genome-fragment	2.14	0		1	1103	1103	1103	1103	r__Duplodnaviria	k__Heunggongvirae	p__Uroviricota	c__Caudoviricetes	o__	f__	lytic
Axial_Plume_NODE_53680_length_1178_cov_0.513796	Axial_Plume_NODE_53680_length_1178_cov_0.513796_1	Axial_Plume_NODE_53680_length_1178_cov_0.513796	NA	NA	NA	NA	NA	NA	NA	NA	NA	NA	NA	NA	NA	NA	NA	NA	3	1	0	Low-quality	Genome-fragment	0.63	0		1	1178	1178	1178	1178	r__Duplodnaviria	k__Heunggongvirae	p__Uroviricota	c__Caudoviricetes	o__	f__	lytic
Axial_Plume_NODE_53680_length_1178_cov_0.513796	Axial_Plume_NODE_53680_length_1178_cov_0.513796_2	Axial_Plume_NODE_53680_length_1178_cov_0.513796	NA	NA	NA	NA	NA	NA	NA	NA	NA	NA	NA	NA	NA	NA	NA	NA	3	1	0	Low-quality	Genome-fragment	0.63	0		1	1178	1178	1178	1178	r__Duplodnaviria	k__Heunggongvirae	p__Uroviricota	c__Caudoviricetes	o__	f__	lytic
Axial_Plume_NODE_53680_length_1178_cov_0.513796	Axial_Plume_NODE_53680_length_1178_cov_0.513796_3	Axial_Plume_NODE_53680_length_1178_cov_0.513796	NA	NA	NA	NA	NA	NA	NA	NA	NA	NA	NA	VOG00333	sp|P07072|TEV2_BPT4 Intron-associated endonuclease 2	6.6e-26	89.1	5.39	3	1	0	Low-quality	Genome-fragment	0.63	0		1	1178	1178	1178	1178	r__Duplodnaviria	k__Heunggongvirae	p__Uroviricota	c__Caudoviricetes	o__	f__	lytic
Axial_Plume_NODE_53680_length_1178_cov_0.513796	Axial_Plume_NODE_53680_length_1178_cov_0.513796_4	Axial_Plume_NODE_53680_length_1178_cov_0.513796	NA	NA	NA	NA	NA	NA	NA	NA	NA	NA	NA	NA	NA	NA	NA	NA	3	1	0	Low-quality	Genome-fragment	0.63	0		1	1178	1178	1178	1178	r__Duplodnaviria	k__Heunggongvirae	p__Uroviricota	c__Caudoviricetes	o__	f__	lytic
Axial_Plume_NODE_23332_length_1720_cov_0.398619	Axial_Plume_NODE_23332_length_1720_cov_0.398619_1	Axial_Plume_NODE_23332_length_1720_cov_0.398619	NA	NA	NA	NA	NA	NA	NA	NA	NA	NA	NA	NA	NA	NA	NA	NA	4	0	0	Low-quality	Genome-fragment	1.7	0	no viral genes detected	1	1720	1720	1720	1720	r__Duplodnaviria	k__Heunggongvirae	p__Uroviricota	c__Caudoviricetes	o__	f__	lytic
Axial_Plume_NODE_23332_length_1720_cov_0.398619	Axial_Plume_NODE_23332_length_1720_cov_0.398619_2	Axial_Plume_NODE_23332_length_1720_cov_0.398619	NA	NA	NA	NA	NA	NA	NA	NA	NA	NA	NA	NA	NA	NA	NA	NA	4	0	0	Low-quality	Genome-fragment	1.7	0	no viral genes detected	1	1720	1720	1720	1720	r__Duplodnaviria	k__Heunggongvirae	p__Uroviricota	c__Caudoviricetes	o__	f__	lytic
Axial_Plume_NODE_23332_length_1720_cov_0.398619	Axial_Plume_NODE_23332_length_1720_cov_0.398619_3	Axial_Plume_NODE_23332_length_1720_cov_0.398619	NA	NA	NA	NA	NA	NA	NA	NA	NA	NA	NA	VOG11200	REFSEQ hypothetical protein	5.7e-35	117.1	1.25	4	0	0	Low-quality	Genome-fragment	1.7	0	no viral genes detected	1	1720	1720	1720	1720	r__Duplodnaviria	k__Heunggongvirae	p__Uroviricota	c__Caudoviricetes	o__	f__	lytic
Axial_Plume_NODE_23332_length_1720_cov_0.398619	Axial_Plume_NODE_23332_length_1720_cov_0.398619_4	Axial_Plume_NODE_23332_length_1720_cov_0.398619	NA	NA	NA	NA	NA	NA	NA	NA	NA	NA	NA	NA	NA	NA	NA	NA	4	0	0	Low-quality	Genome-fragment	1.7	0	no viral genes detected	1	1720	1720	1720	1720	r__Duplodnaviria	k__Heunggongvirae	p__Uroviricota	c__Caudoviricetes	o__	f__	lytic
Axial_Plume_NODE_14470_length_2154_cov_3.902812	Axial_Plume_NODE_14470_length_2154_cov_3.902812_1	Axial_Plume_NODE_14470_length_2154_cov_3.902812	K00558	AMG	DNMT1, dcm; DNA (cytosine-5)-methyltransferase 1 [EC:2.1.1.37]	4.9e-35	119.5	3.5	PF00145.17	C-5 cytosine-specific DNA methylase	3.4e-19	66.6	3.75	VOG01461	sp|P05302|MTD1_DESNO Modification methylase DdeI	1.3e-20	70.5	1.68	6	0	1	Low-quality	Genome-fragment	3.48	0	no viral genes detected	1	2154	2154	2154	2154	r__Duplodnaviria	k__Heunggongvirae	p__Uroviricota	c__Caudoviricetes	o__	f__	lytic
Axial_Plume_NODE_14470_length_2154_cov_3.902812	Axial_Plume_NODE_14470_length_2154_cov_3.902812_2	Axial_Plume_NODE_14470_length_2154_cov_3.902812	NA	NA	NA	NA	NA	NA	NA	NA	NA	NA	NA	NA	NA	NA	NA	NA	6	0	1	Low-quality	Genome-fragment	3.48	0	no viral genes detected	1	2154	2154	2154	2154	r__Duplodnaviria	k__Heunggongvirae	p__Uroviricota	c__Caudoviricetes	o__	f__	lytic
Axial_Plume_NODE_14470_length_2154_cov_3.902812	Axial_Plume_NODE_14470_length_2154_cov_3.902812_3	Axial_Plume_NODE_14470_length_2154_cov_3.902812	NA	NA	NA	NA	NA	NA	NA	NA	NA	NA	NA	NA	NA	NA	NA	NA	6	0	1	Low-quality	Genome-fragment	3.48	0	no viral genes detected	1	2154	2154	2154	2154	r__Duplodnaviria	k__Heunggongvirae	p__Uroviricota	c__Caudoviricetes	o__	f__	lytic
Axial_Plume_NODE_14470_length_2154_cov_3.902812	Axial_Plume_NODE_14470_length_2154_cov_3.902812_4	Axial_Plume_NODE_14470_length_2154_cov_3.902812	NA	NA	NA	NA	NA	NA	NA	NA	NA	NA	NA	NA	NA	NA	NA	NA	6	0	1	Low-quality	Genome-fragment	3.48	0	no viral genes detected	1	2154	2154	2154	2154	r__Duplodnaviria	k__Heunggongvirae	p__Uroviricota	c__Caudoviricetes	o__	f__	lytic
Axial_Plume_NODE_14470_length_2154_cov_3.902812	Axial_Plume_NODE_14470_length_2154_cov_3.902812_5	Axial_Plume_NODE_14470_length_2154_cov_3.902812	NA	NA	NA	NA	NA	NA	NA	NA	NA	NA	NA	NA	NA	NA	NA	NA	6	0	1	Low-quality	Genome-fragment	3.48	0	no viral genes detected	1	2154	2154	2154	2154	r__Duplodnaviria	k__Heunggongvirae	p__Uroviricota	c__Caudoviricetes	o__	f__	lytic
Axial_Plume_NODE_14470_length_2154_cov_3.902812	Axial_Plume_NODE_14470_length_2154_cov_3.902812_6	Axial_Plume_NODE_14470_length_2154_cov_3.902812	NA	NA	NA	NA	NA	NA	NA	NA	NA	NA	NA	NA	NA	NA	NA	NA	6	0	1	Low-quality	Genome-fragment	3.48	0	no viral genes detected	1	2154	2154	2154	2154	r__Duplodnaviria	k__Heunggongvirae	p__Uroviricota	c__Caudoviricetes	o__	f__	lytic
Axial_Plume_NODE_74155_length_1021_cov_0.112975	Axial_Plume_NODE_74155_length_1021_cov_0.112975_1	Axial_Plume_NODE_74155_length_1021_cov_0.112975	NA	NA	NA	NA	NA	NA	NA	NA	NA	NA	NA	VOG03154	REFSEQ cytitidyltransferase	3.2e-11	40.1	4.79	3	2	0	Low-quality	Genome-fragment	0.43	0		1	1021	1021	1021	1021	r__Duplodnaviria	k__Heunggongvirae	p__Uroviricota	c__Caudoviricetes	o__	f__	lytic
Axial_Plume_NODE_74155_length_1021_cov_0.112975	Axial_Plume_NODE_74155_length_1021_cov_0.112975_2	Axial_Plume_NODE_74155_length_1021_cov_0.112975	NA	NA	NA	NA	NA	NA	NA	NA	NA	NA	NA	VOG03154	REFSEQ cytitidyltransferase	4.6e-40	135	4.79	3	2	0	Low-quality	Genome-fragment	0.43	0		1	1021	1021	1021	1021	r__Duplodnaviria	k__Heunggongvirae	p__Uroviricota	c__Caudoviricetes	o__	f__	lytic
Axial_Plume_NODE_74155_length_1021_cov_0.112975	Axial_Plume_NODE_74155_length_1021_cov_0.112975_3	Axial_Plume_NODE_74155_length_1021_cov_0.112975	NA	NA	NA	NA	NA	NA	NA	NA	NA	NA	NA	NA	NA	NA	NA	NA	3	2	0	Low-quality	Genome-fragment	0.43	0		1	1021	1021	1021	1021	r__Duplodnaviria	k__Heunggongvirae	p__Uroviricota	c__Caudoviricetes	o__	f__	lytic
Axial_Plume_NODE_74155_length_1021_cov_0.112975	Axial_Plume_NODE_74155_length_1021_cov_0.112975_4	Axial_Plume_NODE_74155_length_1021_cov_0.112975	NA	NA	NA	NA	NA	NA	NA	NA	NA	NA	NA	VOG10133	REFSEQ hypothetical protein	1.3e-12	45	3.94	3	2	0	Low-quality	Genome-fragment	0.43	0		1	1021	1021	1021	1021	r__Duplodnaviria	k__Heunggongvirae	p__Uroviricota	c__Caudoviricetes	o__	f__	lytic
Axial_Plume_NODE_6534_length_3192_cov_0.835237	Axial_Plume_NODE_6534_length_3192_cov_0.835237_1	Axial_Plume_NODE_6534_length_3192_cov_0.835237	NA	NA	NA	NA	NA	NA	NA	NA	NA	NA	NA	NA	NA	NA	NA	NA	6	1	0	Low-quality	Genome-fragment	8.7	0		1	3192	3192	3192	3192	r__Duplodnaviria	k__Heunggongvirae	p__Uroviricota	c__Caudoviricetes	o__	f__	lytic
Axial_Plume_NODE_6534_length_3192_cov_0.835237	Axial_Plume_NODE_6534_length_3192_cov_0.835237_2	Axial_Plume_NODE_6534_length_3192_cov_0.835237	NA	NA	NA	NA	NA	NA	NA	NA	NA	NA	NA	VOG09810	sp|P17312|TERL_BPT4 Terminase, large subunit	1.9e-38	130.4	10	6	1	0	Low-quality	Genome-fragment	8.7	0		1	3192	3192	3192	3192	r__Duplodnaviria	k__Heunggongvirae	p__Uroviricota	c__Caudoviricetes	o__	f__	lytic
Axial_Plume_NODE_6534_length_3192_cov_0.835237	Axial_Plume_NODE_6534_length_3192_cov_0.835237_3	Axial_Plume_NODE_6534_length_3192_cov_0.835237	NA	NA	NA	NA	NA	NA	NA	NA	NA	NA	NA	NA	NA	NA	NA	NA	6	1	0	Low-quality	Genome-fragment	8.7	0		1	3192	3192	3192	3192	r__Duplodnaviria	k__Heunggongvirae	p__Uroviricota	c__Caudoviricetes	o__	f__	lytic
Axial_Plume_NODE_6534_length_3192_cov_0.835237	Axial_Plume_NODE_6534_length_3192_cov_0.835237_4	Axial_Plume_NODE_6534_length_3192_cov_0.835237	NA	NA	NA	NA	NA	NA	NA	NA	NA	NA	NA	NA	NA	NA	NA	NA	6	1	0	Low-quality	Genome-fragment	8.7	0		1	3192	3192	3192	3192	r__Duplodnaviria	k__Heunggongvirae	p__Uroviricota	c__Caudoviricetes	o__	f__	lytic
Axial_Plume_NODE_6534_length_3192_cov_0.835237	Axial_Plume_NODE_6534_length_3192_cov_0.835237_5	Axial_Plume_NODE_6534_length_3192_cov_0.835237	NA	NA	NA	NA	NA	NA	NA	NA	NA	NA	NA	NA	NA	NA	NA	NA	6	1	0	Low-quality	Genome-fragment	8.7	0		1	3192	3192	3192	3192	r__Duplodnaviria	k__Heunggongvirae	p__Uroviricota	c__Caudoviricetes	o__	f__	lytic
Axial_Plume_NODE_6534_length_3192_cov_0.835237	Axial_Plume_NODE_6534_length_3192_cov_0.835237_6	Axial_Plume_NODE_6534_length_3192_cov_0.835237	NA	NA	NA	NA	NA	NA	NA	NA	NA	NA	NA	NA	NA	NA	NA	NA	6	1	0	Low-quality	Genome-fragment	8.7	0		1	3192	3192	3192	3192	r__Duplodnaviria	k__Heunggongvirae	p__Uroviricota	c__Caudoviricetes	o__	f__	lytic
Axial_Plume_NODE_10078_length_2575_cov_1.265114	Axial_Plume_NODE_10078_length_2575_cov_1.265114_1	Axial_Plume_NODE_10078_length_2575_cov_1.265114	NA	NA	NA	NA	NA	NA	NA	NA	NA	NA	NA	VOG02486	sp|A0MZE1|PORTL_BPN4 Probable portal protein	1.1e-60	203	3.2	5	2	0	Low-quality	Genome-fragment	2.9	0		1	2575	2575	2575	2575	r__Duplodnaviria	k__Heunggongvirae	p__Uroviricota	c__Caudoviricetes	o__	f__	lytic
Axial_Plume_NODE_10078_length_2575_cov_1.265114	Axial_Plume_NODE_10078_length_2575_cov_1.265114_2	Axial_Plume_NODE_10078_length_2575_cov_1.265114	NA	NA	NA	NA	NA	NA	NA	NA	NA	NA	NA	NA	NA	NA	NA	NA	5	2	0	Low-quality	Genome-fragment	2.9	0		1	2575	2575	2575	2575	r__Duplodnaviria	k__Heunggongvirae	p__Uroviricota	c__Caudoviricetes	o__	f__	lytic
Axial_Plume_NODE_10078_length_2575_cov_1.265114	Axial_Plume_NODE_10078_length_2575_cov_1.265114_3	Axial_Plume_NODE_10078_length_2575_cov_1.265114	NA	NA	NA	NA	NA	NA	NA	NA	NA	NA	NA	VOG00183	REFSEQ hypothetical protein	1.8e-13	45.4	2.6	5	2	0	Low-quality	Genome-fragment	2.9	0		1	2575	2575	2575	2575	r__Duplodnaviria	k__Heunggongvirae	p__Uroviricota	c__Caudoviricetes	o__	f__	lytic
Axial_Plume_NODE_10078_length_2575_cov_1.265114	Axial_Plume_NODE_10078_length_2575_cov_1.265114_4	Axial_Plume_NODE_10078_length_2575_cov_1.265114	NA	NA	NA	NA	NA	NA	NA	NA	NA	NA	NA	NA	NA	NA	NA	NA	5	2	0	Low-quality	Genome-fragment	2.9	0		1	2575	2575	2575	2575	r__Duplodnaviria	k__Heunggongvirae	p__Uroviricota	c__Caudoviricetes	o__	f__	lytic
Axial_Plume_NODE_10078_length_2575_cov_1.265114	Axial_Plume_NODE_10078_length_2575_cov_1.265114_5	Axial_Plume_NODE_10078_length_2575_cov_1.265114	NA	NA	NA	NA	NA	NA	NA	NA	NA	NA	NA	NA	NA	NA	NA	NA	5	2	0	Low-quality	Genome-fragment	2.9	0		1	2575	2575	2575	2575	r__Duplodnaviria	k__Heunggongvirae	p__Uroviricota	c__Caudoviricetes	o__	f__	lytic
Axial_Plume_NODE_52430_length_1190_cov_0.810913	Axial_Plume_NODE_52430_length_1190_cov_0.810913_1	Axial_Plume_NODE_52430_length_1190_cov_0.810913	NA	NA	NA	NA	NA	NA	NA	NA	NA	NA	NA	NA	NA	NA	NA	NA	6	1	0	Low-quality	Genome-fragment	2.6	0		1	1190	1190	1190	1190	r__Duplodnaviria	k__Heunggongvirae	p__Uroviricota	c__Caudoviricetes	o__	f__	lytic
Axial_Plume_NODE_52430_length_1190_cov_0.810913	Axial_Plume_NODE_52430_length_1190_cov_0.810913_2	Axial_Plume_NODE_52430_length_1190_cov_0.810913	NA	NA	NA	NA	NA	NA	NA	NA	NA	NA	NA	NA	NA	NA	NA	NA	6	1	0	Low-quality	Genome-fragment	2.6	0		1	1190	1190	1190	1190	r__Duplodnaviria	k__Heunggongvirae	p__Uroviricota	c__Caudoviricetes	o__	f__	lytic
Axial_Plume_NODE_52430_length_1190_cov_0.810913	Axial_Plume_NODE_52430_length_1190_cov_0.810913_3	Axial_Plume_NODE_52430_length_1190_cov_0.810913	NA	NA	NA	NA	NA	NA	NA	NA	NA	NA	NA	NA	NA	NA	NA	NA	6	1	0	Low-quality	Genome-fragment	2.6	0		1	1190	1190	1190	1190	r__Duplodnaviria	k__Heunggongvirae	p__Uroviricota	c__Caudoviricetes	o__	f__	lytic
Axial_Plume_NODE_52430_length_1190_cov_0.810913	Axial_Plume_NODE_52430_length_1190_cov_0.810913_4	Axial_Plume_NODE_52430_length_1190_cov_0.810913	NA	NA	NA	NA	NA	NA	NA	NA	NA	NA	NA	NA	NA	NA	NA	NA	6	1	0	Low-quality	Genome-fragment	2.6	0		1	1190	1190	1190	1190	r__Duplodnaviria	k__Heunggongvirae	p__Uroviricota	c__Caudoviricetes	o__	f__	lytic
Axial_Plume_NODE_52430_length_1190_cov_0.810913	Axial_Plume_NODE_52430_length_1190_cov_0.810913_5	Axial_Plume_NODE_52430_length_1190_cov_0.810913	NA	NA	NA	NA	NA	NA	NA	NA	NA	NA	NA	VOG11930	REFSEQ hypothetical protein	1.3e-11	41.7	1.38	6	1	0	Low-quality	Genome-fragment	2.6	0		1	1190	1190	1190	1190	r__Duplodnaviria	k__Heunggongvirae	p__Uroviricota	c__Caudoviricetes	o__	f__	lytic
Axial_Plume_NODE_52430_length_1190_cov_0.810913	Axial_Plume_NODE_52430_length_1190_cov_0.810913_6	Axial_Plume_NODE_52430_length_1190_cov_0.810913	NA	NA	NA	NA	NA	NA	NA	NA	NA	NA	NA	NA	NA	NA	NA	NA	6	1	0	Low-quality	Genome-fragment	2.6	0		1	1190	1190	1190	1190	r__Duplodnaviria	k__Heunggongvirae	p__Uroviricota	c__Caudoviricetes	o__	f__	lytic
Axial_Plume_NODE_1433_length_7488_cov_0.961962	Axial_Plume_NODE_1433_length_7488_cov_0.961962_1	Axial_Plume_NODE_1433_length_7488_cov_0.961962	NA	NA	NA	NA	NA	NA	NA	NA	NA	NA	NA	NA	NA	NA	NA	NA	10	1	0	Low-quality	Genome-fragment	18.54	0		1	7488	7488	7488	7488	r__Duplodnaviria	k__Heunggongvirae	p__Uroviricota	c__Caudoviricetes	o__	f__	lytic
Axial_Plume_NODE_1433_length_7488_cov_0.961962	Axial_Plume_NODE_1433_length_7488_cov_0.961962_2	Axial_Plume_NODE_1433_length_7488_cov_0.961962	NA	NA	NA	NA	NA	NA	NA	NA	NA	NA	NA	NA	NA	NA	NA	NA	10	1	0	Low-quality	Genome-fragment	18.54	0		1	7488	7488	7488	7488	r__Duplodnaviria	k__Heunggongvirae	p__Uroviricota	c__Caudoviricetes	o__	f__	lytic
Axial_Plume_NODE_1433_length_7488_cov_0.961962	Axial_Plume_NODE_1433_length_7488_cov_0.961962_3	Axial_Plume_NODE_1433_length_7488_cov_0.961962	NA	NA	NA	NA	NA	NA	PF17236.2	Family of unknown function (DUF5309)	7.3e-27	91.6	0.41	VOG11223	sp|B0FIH3|CAPSD_BPE32 Major capsid protein	1.6e-28	96.6	1.15	10	1	0	Low-quality	Genome-fragment	18.54	0		1	7488	7488	7488	7488	r__Duplodnaviria	k__Heunggongvirae	p__Uroviricota	c__Caudoviricetes	o__	f__	lytic
Axial_Plume_NODE_1433_length_7488_cov_0.961962	Axial_Plume_NODE_1433_length_7488_cov_0.961962_4	Axial_Plume_NODE_1433_length_7488_cov_0.961962	NA	NA	NA	NA	NA	NA	NA	NA	NA	NA	NA	NA	NA	NA	NA	NA	10	1	0	Low-quality	Genome-fragment	18.54	0		1	7488	7488	7488	7488	r__Duplodnaviria	k__Heunggongvirae	p__Uroviricota	c__Caudoviricetes	o__	f__	lytic
Axial_Plume_NODE_1433_length_7488_cov_0.961962	Axial_Plume_NODE_1433_length_7488_cov_0.961962_5	Axial_Plume_NODE_1433_length_7488_cov_0.961962	NA	NA	NA	NA	NA	NA	NA	NA	NA	NA	NA	NA	NA	NA	NA	NA	10	1	0	Low-quality	Genome-fragment	18.54	0		1	7488	7488	7488	7488	r__Duplodnaviria	k__Heunggongvirae	p__Uroviricota	c__Caudoviricetes	o__	f__	lytic
Axial_Plume_NODE_1433_length_7488_cov_0.961962	Axial_Plume_NODE_1433_length_7488_cov_0.961962_6	Axial_Plume_NODE_1433_length_7488_cov_0.961962	NA	NA	NA	NA	NA	NA	NA	NA	NA	NA	NA	NA	NA	NA	NA	NA	10	1	0	Low-quality	Genome-fragment	18.54	0		1	7488	7488	7488	7488	r__Duplodnaviria	k__Heunggongvirae	p__Uroviricota	c__Caudoviricetes	o__	f__	lytic
Axial_Plume_NODE_1433_length_7488_cov_0.961962	Axial_Plume_NODE_1433_length_7488_cov_0.961962_7	Axial_Plume_NODE_1433_length_7488_cov_0.961962	NA	NA	NA	NA	NA	NA	NA	NA	NA	NA	NA	VOG09810	sp|P17312|TERL_BPT4 Terminase, large subunit	1.3e-22	78.2	10	10	1	0	Low-quality	Genome-fragment	18.54	0		1	7488	7488	7488	7488	r__Duplodnaviria	k__Heunggongvirae	p__Uroviricota	c__Caudoviricetes	o__	f__	lytic
Axial_Plume_NODE_1433_length_7488_cov_0.961962	Axial_Plume_NODE_1433_length_7488_cov_0.961962_8	Axial_Plume_NODE_1433_length_7488_cov_0.961962	NA	NA	NA	NA	NA	NA	NA	NA	NA	NA	NA	NA	NA	NA	NA	NA	10	1	0	Low-quality	Genome-fragment	18.54	0		1	7488	7488	7488	7488	r__Duplodnaviria	k__Heunggongvirae	p__Uroviricota	c__Caudoviricetes	o__	f__	lytic
Axial_Plume_NODE_1433_length_7488_cov_0.961962	Axial_Plume_NODE_1433_length_7488_cov_0.961962_9	Axial_Plume_NODE_1433_length_7488_cov_0.961962	NA	NA	NA	NA	NA	NA	NA	NA	NA	NA	NA	NA	NA	NA	NA	NA	10	1	0	Low-quality	Genome-fragment	18.54	0		1	7488	7488	7488	7488	r__Duplodnaviria	k__Heunggongvirae	p__Uroviricota	c__Caudoviricetes	o__	f__	lytic
Axial_Plume_NODE_1433_length_7488_cov_0.961962	Axial_Plume_NODE_1433_length_7488_cov_0.961962_10	Axial_Plume_NODE_1433_length_7488_cov_0.961962	NA	NA	NA	NA	NA	NA	NA	NA	NA	NA	NA	NA	NA	NA	NA	NA	10	1	0	Low-quality	Genome-fragment	18.54	0		1	7488	7488	7488	7488	r__Duplodnaviria	k__Heunggongvirae	p__Uroviricota	c__Caudoviricetes	o__	f__	lytic
Axial_Plume_NODE_3181_length_4664_cov_1.331056	Axial_Plume_NODE_3181_length_4664_cov_1.331056_1	Axial_Plume_NODE_3181_length_4664_cov_1.331056	NA	NA	NA	NA	NA	NA	PF16724.5	T4-like virus Myoviridae tail sheath stabiliser	1.2e-29	101	1.32	VOG09809	sp|P11112|COMPL_BPT4 Tail completion protein gp15	4e-61	203.9	9.82	5	3	0	Low-quality	Genome-fragment	2	0		1	4664	4664	4664	4664	r__Duplodnaviria	k__Heunggongvirae	p__Uroviricota	c__Caudoviricetes	o__	f__	lytic
Axial_Plume_NODE_3181_length_4664_cov_1.331056	Axial_Plume_NODE_3181_length_4664_cov_1.331056_2	Axial_Plume_NODE_3181_length_4664_cov_1.331056	NA	NA	NA	NA	NA	NA	PF11649.8	Virus neck protein	1.7e-23	80.6	1.32	VOG09808	sp|P11111|NECK2_BPT4 Neck protein gp14	5.3e-74	246.7	9.52	5	3	0	Low-quality	Genome-fragment	2	0		1	4664	4664	4664	4664	r__Duplodnaviria	k__Heunggongvirae	p__Uroviricota	c__Caudoviricetes	o__	f__	lytic
Axial_Plume_NODE_3181_length_4664_cov_1.331056	Axial_Plume_NODE_3181_length_4664_cov_1.331056_3	Axial_Plume_NODE_3181_length_4664_cov_1.331056	NA	NA	NA	NA	NA	NA	NA	NA	NA	NA	NA	VOG00947	sp|P11110|NECK1_BPT4 Neck protein gp13	2.6e-77	256.8	9.94	5	3	0	Low-quality	Genome-fragment	2	0		1	4664	4664	4664	4664	r__Duplodnaviria	k__Heunggongvirae	p__Uroviricota	c__Caudoviricetes	o__	f__	lytic
Axial_Plume_NODE_3181_length_4664_cov_1.331056	Axial_Plume_NODE_3181_length_4664_cov_1.331056_4	Axial_Plume_NODE_3181_length_4664_cov_1.331056	NA	NA	NA	NA	NA	NA	NA	NA	NA	NA	NA	NA	NA	NA	NA	NA	5	3	0	Low-quality	Genome-fragment	2	0		1	4664	4664	4664	4664	r__Duplodnaviria	k__Heunggongvirae	p__Uroviricota	c__Caudoviricetes	o__	f__	lytic
Axial_Plume_NODE_3181_length_4664_cov_1.331056	Axial_Plume_NODE_3181_length_4664_cov_1.331056_5	Axial_Plume_NODE_3181_length_4664_cov_1.331056	NA	NA	NA	NA	NA	NA	NA	NA	NA	NA	NA	NA	NA	NA	NA	NA	5	3	0	Low-quality	Genome-fragment	2	0		1	4664	4664	4664	4664	r__Duplodnaviria	k__Heunggongvirae	p__Uroviricota	c__Caudoviricetes	o__	f__	lytic
Axial_Plume_NODE_3772_length_4243_cov_0.884840	Axial_Plume_NODE_3772_length_4243_cov_0.884840_1	Axial_Plume_NODE_3772_length_4243_cov_0.884840	NA	NA	NA	NA	NA	NA	NA	NA	NA	NA	NA	NA	NA	NA	NA	NA	4	3	0	Low-quality	Genome-fragment	13.29	0		1	4243	4243	4243	4243	r__Duplodnaviria	k__Heunggongvirae	p__Uroviricota	c__Caudoviricetes	o__	f__	lytic
Axial_Plume_NODE_3772_length_4243_cov_0.884840	Axial_Plume_NODE_3772_length_4243_cov_0.884840_2	Axial_Plume_NODE_3772_length_4243_cov_0.884840	NA	NA	NA	NA	NA	NA	PF04860.12	Phage portal protein	6.1e-40	134.6	4.78	VOG00236	sp|Q4Z9G3|PORTL_BPTWO Probable portal protein	2.7e-31	106.5	10	4	3	0	Low-quality	Genome-fragment	13.29	0		1	4243	4243	4243	4243	r__Duplodnaviria	k__Heunggongvirae	p__Uroviricota	c__Caudoviricetes	o__	f__	lytic
Axial_Plume_NODE_3772_length_4243_cov_0.884840	Axial_Plume_NODE_3772_length_4243_cov_0.884840_3	Axial_Plume_NODE_3772_length_4243_cov_0.884840	K06904	NA	K06904; uncharacterized protein	1.7e-11	42.7	2.41	NA	NA	NA	NA	NA	VOG03165	sp|Q6QGD7|PRO_BPT5 Prohead protease	8.5e-15	52.3	10	4	3	0	Low-quality	Genome-fragment	13.29	0		1	4243	4243	4243	4243	r__Duplodnaviria	k__Heunggongvirae	p__Uroviricota	c__Caudoviricetes	o__	f__	lytic
Axial_Plume_NODE_3772_length_4243_cov_0.884840	Axial_Plume_NODE_3772_length_4243_cov_0.884840_4	Axial_Plume_NODE_3772_length_4243_cov_0.884840	NA	NA	NA	NA	NA	NA	NA	NA	NA	NA	NA	NA	NA	NA	NA	NA	4	3	0	Low-quality	Genome-fragment	13.29	0		1	4243	4243	4243	4243	r__Duplodnaviria	k__Heunggongvirae	p__Uroviricota	c__Caudoviricetes	o__	f__	lytic
Axial_Plume_NODE_36631_length_1400_cov_0.637078	Axial_Plume_NODE_36631_length_1400_cov_0.637078_1	Axial_Plume_NODE_36631_length_1400_cov_0.637078	K14060	NA	pinR; putative DNA-invertase from lambdoid prophage Rac	7.8e-18	63.7	1	NA	NA	NA	NA	NA	VOG00520	sp|P03015|GIN_BPMU Serine recombinase gin	1.1e-13	48.1	10	6	1	0	Low-quality	Genome-fragment	0.12	0		1	1400	1400	1400	1400	NA	NA	NA	NA	NA	NA	lytic
Axial_Plume_NODE_36631_length_1400_cov_0.637078	Axial_Plume_NODE_36631_length_1400_cov_0.637078_2	Axial_Plume_NODE_36631_length_1400_cov_0.637078	NA	NA	NA	NA	NA	NA	NA	NA	NA	NA	NA	NA	NA	NA	NA	NA	6	1	0	Low-quality	Genome-fragment	0.12	0		1	1400	1400	1400	1400	NA	NA	NA	NA	NA	NA	lytic
Axial_Plume_NODE_36631_length_1400_cov_0.637078	Axial_Plume_NODE_36631_length_1400_cov_0.637078_3	Axial_Plume_NODE_36631_length_1400_cov_0.637078	NA	NA	NA	NA	NA	NA	NA	NA	NA	NA	NA	NA	NA	NA	NA	NA	6	1	0	Low-quality	Genome-fragment	0.12	0		1	1400	1400	1400	1400	NA	NA	NA	NA	NA	NA	lytic
Axial_Plume_NODE_36631_length_1400_cov_0.637078	Axial_Plume_NODE_36631_length_1400_cov_0.637078_4	Axial_Plume_NODE_36631_length_1400_cov_0.637078	NA	NA	NA	NA	NA	NA	NA	NA	NA	NA	NA	NA	NA	NA	NA	NA	6	1	0	Low-quality	Genome-fragment	0.12	0		1	1400	1400	1400	1400	NA	NA	NA	NA	NA	NA	lytic
Axial_Plume_NODE_36631_length_1400_cov_0.637078	Axial_Plume_NODE_36631_length_1400_cov_0.637078_5	Axial_Plume_NODE_36631_length_1400_cov_0.637078	NA	NA	NA	NA	NA	NA	NA	NA	NA	NA	NA	NA	NA	NA	NA	NA	6	1	0	Low-quality	Genome-fragment	0.12	0		1	1400	1400	1400	1400	NA	NA	NA	NA	NA	NA	lytic
Axial_Plume_NODE_36631_length_1400_cov_0.637078	Axial_Plume_NODE_36631_length_1400_cov_0.637078_6	Axial_Plume_NODE_36631_length_1400_cov_0.637078	NA	NA	NA	NA	NA	NA	NA	NA	NA	NA	NA	NA	NA	NA	NA	NA	6	1	0	Low-quality	Genome-fragment	0.12	0		1	1400	1400	1400	1400	NA	NA	NA	NA	NA	NA	lytic
Axial_Plume_NODE_21706_length_1780_cov_0.243194	Axial_Plume_NODE_21706_length_1780_cov_0.243194_1	Axial_Plume_NODE_21706_length_1780_cov_0.243194	NA	NA	NA	NA	NA	NA	PF06378.11	Protein of unknown function (DUF1071)	3.2e-28	95.4	0.34	VOG02336	REFSEQ hypothetical protein	7.1e-22	75.2	3.01	4	2	0	Low-quality	Genome-fragment	2.83	0		1	1780	1780	1780	1780	r__Duplodnaviria	k__Heunggongvirae	p__Uroviricota	c__Caudoviricetes	o__	f__	lytic
Axial_Plume_NODE_21706_length_1780_cov_0.243194	Axial_Plume_NODE_21706_length_1780_cov_0.243194_2	Axial_Plume_NODE_21706_length_1780_cov_0.243194	NA	NA	NA	NA	NA	NA	NA	NA	NA	NA	NA	NA	NA	NA	NA	NA	4	2	0	Low-quality	Genome-fragment	2.83	0		1	1780	1780	1780	1780	r__Duplodnaviria	k__Heunggongvirae	p__Uroviricota	c__Caudoviricetes	o__	f__	lytic
Axial_Plume_NODE_21706_length_1780_cov_0.243194	Axial_Plume_NODE_21706_length_1780_cov_0.243194_3	Axial_Plume_NODE_21706_length_1780_cov_0.243194	NA	NA	NA	NA	NA	NA	NA	NA	NA	NA	NA	NA	NA	NA	NA	NA	4	2	0	Low-quality	Genome-fragment	2.83	0		1	1780	1780	1780	1780	r__Duplodnaviria	k__Heunggongvirae	p__Uroviricota	c__Caudoviricetes	o__	f__	lytic
Axial_Plume_NODE_21706_length_1780_cov_0.243194	Axial_Plume_NODE_21706_length_1780_cov_0.243194_4	Axial_Plume_NODE_21706_length_1780_cov_0.243194	NA	NA	NA	NA	NA	NA	NA	NA	NA	NA	NA	NA	NA	NA	NA	NA	4	2	0	Low-quality	Genome-fragment	2.83	0		1	1780	1780	1780	1780	r__Duplodnaviria	k__Heunggongvirae	p__Uroviricota	c__Caudoviricetes	o__	f__	lytic
Axial_Plume_NODE_49225_length_1224_cov_0.290793	Axial_Plume_NODE_49225_length_1224_cov_0.290793_1	Axial_Plume_NODE_49225_length_1224_cov_0.290793	NA	NA	NA	NA	NA	NA	NA	NA	NA	NA	NA	NA	NA	NA	NA	NA	3	1	0	Low-quality	Genome-fragment	0.47	0		1	1224	1224	1224	1224	r__Duplodnaviria	k__Heunggongvirae	p__Uroviricota	c__Caudoviricetes	o__	f__	lytic
Axial_Plume_NODE_49225_length_1224_cov_0.290793	Axial_Plume_NODE_49225_length_1224_cov_0.290793_2	Axial_Plume_NODE_49225_length_1224_cov_0.290793	NA	NA	NA	NA	NA	NA	NA	NA	NA	NA	NA	VOG16083	REFSEQ hypothetical protein	1.2e-27	94.1	0.39	3	1	0	Low-quality	Genome-fragment	0.47	0		1	1224	1224	1224	1224	r__Duplodnaviria	k__Heunggongvirae	p__Uroviricota	c__Caudoviricetes	o__	f__	lytic
Axial_Plume_NODE_49225_length_1224_cov_0.290793	Axial_Plume_NODE_49225_length_1224_cov_0.290793_3	Axial_Plume_NODE_49225_length_1224_cov_0.290793	NA	NA	NA	NA	NA	NA	NA	NA	NA	NA	NA	NA	NA	NA	NA	NA	3	1	0	Low-quality	Genome-fragment	0.47	0		1	1224	1224	1224	1224	r__Duplodnaviria	k__Heunggongvirae	p__Uroviricota	c__Caudoviricetes	o__	f__	lytic
Axial_Plume_NODE_49225_length_1224_cov_0.290793	Axial_Plume_NODE_49225_length_1224_cov_0.290793_4	Axial_Plume_NODE_49225_length_1224_cov_0.290793	NA	NA	NA	NA	NA	NA	NA	NA	NA	NA	NA	NA	NA	NA	NA	NA	3	1	0	Low-quality	Genome-fragment	0.47	0		1	1224	1224	1224	1224	r__Duplodnaviria	k__Heunggongvirae	p__Uroviricota	c__Caudoviricetes	o__	f__	lytic
Axial_Plume_NODE_16073_length_2047_cov_0.817187	Axial_Plume_NODE_16073_length_2047_cov_0.817187_1	Axial_Plume_NODE_16073_length_2047_cov_0.817187	NA	NA	NA	NA	NA	NA	NA	NA	NA	NA	NA	NA	NA	NA	NA	NA	4	1	0	Low-quality	Genome-fragment	3.4	0		1	2047	2047	2047	2047	r__Duplodnaviria	k__Heunggongvirae	p__Uroviricota	c__Caudoviricetes	o__	f__	lytic
Axial_Plume_NODE_16073_length_2047_cov_0.817187	Axial_Plume_NODE_16073_length_2047_cov_0.817187_2	Axial_Plume_NODE_16073_length_2047_cov_0.817187	NA	NA	NA	NA	NA	NA	NA	NA	NA	NA	NA	VOG03414	REFSEQ hypothetical protein	8.5e-14	48.4	4.77	4	1	0	Low-quality	Genome-fragment	3.4	0		1	2047	2047	2047	2047	r__Duplodnaviria	k__Heunggongvirae	p__Uroviricota	c__Caudoviricetes	o__	f__	lytic
Axial_Plume_NODE_16073_length_2047_cov_0.817187	Axial_Plume_NODE_16073_length_2047_cov_0.817187_3	Axial_Plume_NODE_16073_length_2047_cov_0.817187	NA	NA	NA	NA	NA	NA	NA	NA	NA	NA	NA	VOG11224	REFSEQ hypothetical protein	3e-14	49.9	0.88	4	1	0	Low-quality	Genome-fragment	3.4	0		1	2047	2047	2047	2047	r__Duplodnaviria	k__Heunggongvirae	p__Uroviricota	c__Caudoviricetes	o__	f__	lytic
Axial_Plume_NODE_16073_length_2047_cov_0.817187	Axial_Plume_NODE_16073_length_2047_cov_0.817187_4	Axial_Plume_NODE_16073_length_2047_cov_0.817187	NA	NA	NA	NA	NA	NA	NA	NA	NA	NA	NA	NA	NA	NA	NA	NA	4	1	0	Low-quality	Genome-fragment	3.4	0		1	2047	2047	2047	2047	r__Duplodnaviria	k__Heunggongvirae	p__Uroviricota	c__Caudoviricetes	o__	f__	lytic
Axial_Plume_NODE_24848_length_1673_cov_0.537516	Axial_Plume_NODE_24848_length_1673_cov_0.537516_1	Axial_Plume_NODE_24848_length_1673_cov_0.537516	NA	NA	NA	NA	NA	NA	NA	NA	NA	NA	NA	NA	NA	NA	NA	NA	7	0	0	Not-determined	Genome-fragment	NA	0	no viral genes detected	1	1673	1673	1673	1673	NA	NA	NA	NA	NA	NA	lytic
Axial_Plume_NODE_24848_length_1673_cov_0.537516	Axial_Plume_NODE_24848_length_1673_cov_0.537516_2	Axial_Plume_NODE_24848_length_1673_cov_0.537516	NA	NA	NA	NA	NA	NA	NA	NA	NA	NA	NA	NA	NA	NA	NA	NA	7	0	0	Not-determined	Genome-fragment	NA	0	no viral genes detected	1	1673	1673	1673	1673	NA	NA	NA	NA	NA	NA	lytic
Axial_Plume_NODE_24848_length_1673_cov_0.537516	Axial_Plume_NODE_24848_length_1673_cov_0.537516_3	Axial_Plume_NODE_24848_length_1673_cov_0.537516	NA	NA	NA	NA	NA	NA	NA	NA	NA	NA	NA	NA	NA	NA	NA	NA	7	0	0	Not-determined	Genome-fragment	NA	0	no viral genes detected	1	1673	1673	1673	1673	NA	NA	NA	NA	NA	NA	lytic
Axial_Plume_NODE_24848_length_1673_cov_0.537516	Axial_Plume_NODE_24848_length_1673_cov_0.537516_4	Axial_Plume_NODE_24848_length_1673_cov_0.537516	K03704	NA	cspA; cold shock protein	1.9e-23	82.2	0.16	PF00313.22	'Cold-shock' DNA-binding domain	9.1e-23	77.2	0.16	VOG04462	sp|P0A361|CSPA_STRP8 Major cold shock protein	5.6e-13	46.4	0.27	7	0	0	Not-determined	Genome-fragment	NA	0	no viral genes detected	1	1673	1673	1673	1673	NA	NA	NA	NA	NA	NA	lytic
Axial_Plume_NODE_24848_length_1673_cov_0.537516	Axial_Plume_NODE_24848_length_1673_cov_0.537516_5	Axial_Plume_NODE_24848_length_1673_cov_0.537516	NA	NA	NA	NA	NA	NA	NA	NA	NA	NA	NA	NA	NA	NA	NA	NA	7	0	0	Not-determined	Genome-fragment	NA	0	no viral genes detected	1	1673	1673	1673	1673	NA	NA	NA	NA	NA	NA	lytic
Axial_Plume_NODE_24848_length_1673_cov_0.537516	Axial_Plume_NODE_24848_length_1673_cov_0.537516_6	Axial_Plume_NODE_24848_length_1673_cov_0.537516	NA	NA	NA	NA	NA	NA	NA	NA	NA	NA	NA	NA	NA	NA	NA	NA	7	0	0	Not-determined	Genome-fragment	NA	0	no viral genes detected	1	1673	1673	1673	1673	NA	NA	NA	NA	NA	NA	lytic
Axial_Plume_NODE_25009_length_1668_cov_0.687865	Axial_Plume_NODE_25009_length_1668_cov_0.687865_1	Axial_Plume_NODE_25009_length_1668_cov_0.687865	NA	NA	NA	NA	NA	NA	NA	NA	NA	NA	NA	NA	NA	NA	NA	NA	5	2	0	Low-quality	Genome-fragment	0.74	0		1	1668	1668	1668	1668	r__Duplodnaviria	k__Heunggongvirae	p__Uroviricota	c__Caudoviricetes	o__	f__	lytic
Axial_Plume_NODE_25009_length_1668_cov_0.687865	Axial_Plume_NODE_25009_length_1668_cov_0.687865_2	Axial_Plume_NODE_25009_length_1668_cov_0.687865	NA	NA	NA	NA	NA	NA	NA	NA	NA	NA	NA	NA	NA	NA	NA	NA	5	2	0	Low-quality	Genome-fragment	0.74	0		1	1668	1668	1668	1668	r__Duplodnaviria	k__Heunggongvirae	p__Uroviricota	c__Caudoviricetes	o__	f__	lytic
Axial_Plume_NODE_25009_length_1668_cov_0.687865	Axial_Plume_NODE_25009_length_1668_cov_0.687865_3	Axial_Plume_NODE_25009_length_1668_cov_0.687865	NA	NA	NA	NA	NA	NA	NA	NA	NA	NA	NA	VOG00394	sp|P39504|SPAN1_BPT4 Spanin, inner membrane subunit	1.3e-15	54.6	5.16	5	2	0	Low-quality	Genome-fragment	0.74	0		1	1668	1668	1668	1668	r__Duplodnaviria	k__Heunggongvirae	p__Uroviricota	c__Caudoviricetes	o__	f__	lytic
Axial_Plume_NODE_25009_length_1668_cov_0.687865	Axial_Plume_NODE_25009_length_1668_cov_0.687865_4	Axial_Plume_NODE_25009_length_1668_cov_0.687865	NA	NA	NA	NA	NA	NA	NA	NA	NA	NA	NA	NA	NA	NA	NA	NA	5	2	0	Low-quality	Genome-fragment	0.74	0		1	1668	1668	1668	1668	r__Duplodnaviria	k__Heunggongvirae	p__Uroviricota	c__Caudoviricetes	o__	f__	lytic
Axial_Plume_NODE_25009_length_1668_cov_0.687865	Axial_Plume_NODE_25009_length_1668_cov_0.687865_5	Axial_Plume_NODE_25009_length_1668_cov_0.687865	NA	NA	NA	NA	NA	NA	NA	NA	NA	NA	NA	NA	NA	NA	NA	NA	5	2	0	Low-quality	Genome-fragment	0.74	0		1	1668	1668	1668	1668	r__Duplodnaviria	k__Heunggongvirae	p__Uroviricota	c__Caudoviricetes	o__	f__	lytic
Axial_Plume_NODE_5134_length_3609_cov_1.286617	Axial_Plume_NODE_5134_length_3609_cov_1.286617_1	Axial_Plume_NODE_5134_length_3609_cov_1.286617	NA	NA	NA	NA	NA	NA	NA	NA	NA	NA	NA	NA	NA	NA	NA	NA	8	3	0	Low-quality	Genome-fragment	9.32	0		1	3609	3609	3609	3609	r__Duplodnaviria	k__Heunggongvirae	p__Uroviricota	c__Caudoviricetes	o__	f__	lytic
Axial_Plume_NODE_5134_length_3609_cov_1.286617	Axial_Plume_NODE_5134_length_3609_cov_1.286617_2	Axial_Plume_NODE_5134_length_3609_cov_1.286617	NA	NA	NA	NA	NA	NA	PF07104.11	Protein of unknown function (DUF1366)	1.3e-25	86.6	0.83	VOG01023	REFSEQ hypothetical protein	1.9e-19	67.2	4.16	8	3	0	Low-quality	Genome-fragment	9.32	0		1	3609	3609	3609	3609	r__Duplodnaviria	k__Heunggongvirae	p__Uroviricota	c__Caudoviricetes	o__	f__	lytic
Axial_Plume_NODE_5134_length_3609_cov_1.286617	Axial_Plume_NODE_5134_length_3609_cov_1.286617_3	Axial_Plume_NODE_5134_length_3609_cov_1.286617	NA	NA	NA	NA	NA	NA	NA	NA	NA	NA	NA	VOG03033	REFSEQ hypothetical protein	1.9e-18	63.3	2.33	8	3	0	Low-quality	Genome-fragment	9.32	0		1	3609	3609	3609	3609	r__Duplodnaviria	k__Heunggongvirae	p__Uroviricota	c__Caudoviricetes	o__	f__	lytic
Axial_Plume_NODE_5134_length_3609_cov_1.286617	Axial_Plume_NODE_5134_length_3609_cov_1.286617_4	Axial_Plume_NODE_5134_length_3609_cov_1.286617	NA	NA	NA	NA	NA	NA	NA	NA	NA	NA	NA	VOG10103	sp|Q92FD1|Y175_LISIN Uncharacterized protein Lin0175	8.4e-23	77.7	4.18	8	3	0	Low-quality	Genome-fragment	9.32	0		1	3609	3609	3609	3609	r__Duplodnaviria	k__Heunggongvirae	p__Uroviricota	c__Caudoviricetes	o__	f__	lytic
Axial_Plume_NODE_5134_length_3609_cov_1.286617	Axial_Plume_NODE_5134_length_3609_cov_1.286617_5	Axial_Plume_NODE_5134_length_3609_cov_1.286617	K01447	NA	xlyAB; N-acetylmuramoyl-L-alanine amidase [EC:3.5.1.28]	4.6e-11	41.4	3.29	PF01510.25	N-acetylmuramoyl-L-alanine amidase	2.3e-11	41.5	3.37	NA	NA	NA	NA	NA	8	3	0	Low-quality	Genome-fragment	9.32	0		1	3609	3609	3609	3609	r__Duplodnaviria	k__Heunggongvirae	p__Uroviricota	c__Caudoviricetes	o__	f__	lytic
Axial_Plume_NODE_5134_length_3609_cov_1.286617	Axial_Plume_NODE_5134_length_3609_cov_1.286617_6	Axial_Plume_NODE_5134_length_3609_cov_1.286617	NA	NA	NA	NA	NA	NA	PF05339.11	Protein of unknown function (DUF739)	2e-26	89.2	0.36	NA	NA	NA	NA	NA	8	3	0	Low-quality	Genome-fragment	9.32	0		1	3609	3609	3609	3609	r__Duplodnaviria	k__Heunggongvirae	p__Uroviricota	c__Caudoviricetes	o__	f__	lytic
Axial_Plume_NODE_5134_length_3609_cov_1.286617	Axial_Plume_NODE_5134_length_3609_cov_1.286617_7	Axial_Plume_NODE_5134_length_3609_cov_1.286617	NA	NA	NA	NA	NA	NA	NA	NA	NA	NA	NA	NA	NA	NA	NA	NA	8	3	0	Low-quality	Genome-fragment	9.32	0		1	3609	3609	3609	3609	r__Duplodnaviria	k__Heunggongvirae	p__Uroviricota	c__Caudoviricetes	o__	f__	lytic
Axial_Plume_NODE_5134_length_3609_cov_1.286617	Axial_Plume_NODE_5134_length_3609_cov_1.286617_8	Axial_Plume_NODE_5134_length_3609_cov_1.286617	NA	NA	NA	NA	NA	NA	NA	NA	NA	NA	NA	NA	NA	NA	NA	NA	8	3	0	Low-quality	Genome-fragment	9.32	0		1	3609	3609	3609	3609	r__Duplodnaviria	k__Heunggongvirae	p__Uroviricota	c__Caudoviricetes	o__	f__	lytic
Axial_Plume_NODE_3486_length_4433_cov_1.213888	Axial_Plume_NODE_3486_length_4433_cov_1.213888_1	Axial_Plume_NODE_3486_length_4433_cov_1.213888	NA	NA	NA	NA	NA	NA	NA	NA	NA	NA	NA	VOG01109	sp|P04529|UVSX_BPT4 Recombination and repair protein	1.8e-69	231.6	10	6	4	0	Low-quality	Genome-fragment	2.45	0		1	4433	4433	4433	4433	r__Duplodnaviria	k__Heunggongvirae	p__Uroviricota	c__Caudoviricetes	o__	f__	lytic
Axial_Plume_NODE_3486_length_4433_cov_1.213888	Axial_Plume_NODE_3486_length_4433_cov_1.213888_2	Axial_Plume_NODE_3486_length_4433_cov_1.213888	NA	NA	NA	NA	NA	NA	NA	NA	NA	NA	NA	NA	NA	NA	NA	NA	6	4	0	Low-quality	Genome-fragment	2.45	0		1	4433	4433	4433	4433	r__Duplodnaviria	k__Heunggongvirae	p__Uroviricota	c__Caudoviricetes	o__	f__	lytic
Axial_Plume_NODE_3486_length_4433_cov_1.213888	Axial_Plume_NODE_3486_length_4433_cov_1.213888_3	Axial_Plume_NODE_3486_length_4433_cov_1.213888	K02319	NA	pol; DNA polymerase, archaea type [EC:2.7.7.7]	5.6e-87	291.4	2.28	PF00136.21	DNA polymerase family B	1.8e-38	129.7	1.65	VOG00109	sp|Q38087|DPOL_BPR69 DNA-directed DNA polymerase	1.8e-147	489.9	10	6	4	0	Low-quality	Genome-fragment	2.45	0		1	4433	4433	4433	4433	r__Duplodnaviria	k__Heunggongvirae	p__Uroviricota	c__Caudoviricetes	o__	f__	lytic
Axial_Plume_NODE_3486_length_4433_cov_1.213888	Axial_Plume_NODE_3486_length_4433_cov_1.213888_4	Axial_Plume_NODE_3486_length_4433_cov_1.213888	NA	NA	NA	NA	NA	NA	NA	NA	NA	NA	NA	VOG00214	REFSEQ hypothetical protein	5.4e-21	72	10	6	4	0	Low-quality	Genome-fragment	2.45	0		1	4433	4433	4433	4433	r__Duplodnaviria	k__Heunggongvirae	p__Uroviricota	c__Caudoviricetes	o__	f__	lytic
Axial_Plume_NODE_3486_length_4433_cov_1.213888	Axial_Plume_NODE_3486_length_4433_cov_1.213888_5	Axial_Plume_NODE_3486_length_4433_cov_1.213888	NA	NA	NA	NA	NA	NA	PF01818.17	Bacteriophage translational regulator	2.1e-45	150.9	1.14	VOG02657	sp|P69626|REGA_BPT6 Translation repressor protein	1e-55	184.3	9.12	6	4	0	Low-quality	Genome-fragment	2.45	0		1	4433	4433	4433	4433	r__Duplodnaviria	k__Heunggongvirae	p__Uroviricota	c__Caudoviricetes	o__	f__	lytic
Axial_Plume_NODE_3486_length_4433_cov_1.213888	Axial_Plume_NODE_3486_length_4433_cov_1.213888_6	Axial_Plume_NODE_3486_length_4433_cov_1.213888	NA	NA	NA	NA	NA	NA	NA	NA	NA	NA	NA	VOG09773	sp|P04527|DPA62_BPT4 Sliding-clamp-loader gp44 subunit	2e-20	70.5	9.49	6	4	0	Low-quality	Genome-fragment	2.45	0		1	4433	4433	4433	4433	r__Duplodnaviria	k__Heunggongvirae	p__Uroviricota	c__Caudoviricetes	o__	f__	lytic
Axial_Plume_NODE_36602_length_1401_cov_0.276295	Axial_Plume_NODE_36602_length_1401_cov_0.276295_1	Axial_Plume_NODE_36602_length_1401_cov_0.276295	NA	NA	NA	NA	NA	NA	NA	NA	NA	NA	NA	VOG10132	REFSEQ hypothetical protein	2.4e-43	143.8	4.95	4	1	0	Low-quality	Genome-fragment	0.79	0		1	1401	1401	1401	1401	r__Duplodnaviria	k__Heunggongvirae	p__Uroviricota	c__Caudoviricetes	o__	f__	lytic
Axial_Plume_NODE_36602_length_1401_cov_0.276295	Axial_Plume_NODE_36602_length_1401_cov_0.276295_2	Axial_Plume_NODE_36602_length_1401_cov_0.276295	NA	NA	NA	NA	NA	NA	NA	NA	NA	NA	NA	NA	NA	NA	NA	NA	4	1	0	Low-quality	Genome-fragment	0.79	0		1	1401	1401	1401	1401	r__Duplodnaviria	k__Heunggongvirae	p__Uroviricota	c__Caudoviricetes	o__	f__	lytic
Axial_Plume_NODE_36602_length_1401_cov_0.276295	Axial_Plume_NODE_36602_length_1401_cov_0.276295_3	Axial_Plume_NODE_36602_length_1401_cov_0.276295	NA	NA	NA	NA	NA	NA	NA	NA	NA	NA	NA	NA	NA	NA	NA	NA	4	1	0	Low-quality	Genome-fragment	0.79	0		1	1401	1401	1401	1401	r__Duplodnaviria	k__Heunggongvirae	p__Uroviricota	c__Caudoviricetes	o__	f__	lytic
Axial_Plume_NODE_36602_length_1401_cov_0.276295	Axial_Plume_NODE_36602_length_1401_cov_0.276295_4	Axial_Plume_NODE_36602_length_1401_cov_0.276295	NA	NA	NA	NA	NA	NA	NA	NA	NA	NA	NA	NA	NA	NA	NA	NA	4	1	0	Low-quality	Genome-fragment	0.79	0		1	1401	1401	1401	1401	r__Duplodnaviria	k__Heunggongvirae	p__Uroviricota	c__Caudoviricetes	o__	f__	lytic
Axial_Plume_NODE_70440_length_1044_cov_0.360960	Axial_Plume_NODE_70440_length_1044_cov_0.360960_1	Axial_Plume_NODE_70440_length_1044_cov_0.360960	NA	NA	NA	NA	NA	NA	NA	NA	NA	NA	NA	NA	NA	NA	NA	NA	4	2	0	Low-quality	Genome-fragment	0.67	0		1	1044	1044	1044	1044	r__Duplodnaviria	k__Heunggongvirae	p__Uroviricota	c__Caudoviricetes	o__	f__	lytic
Axial_Plume_NODE_70440_length_1044_cov_0.360960	Axial_Plume_NODE_70440_length_1044_cov_0.360960_2	Axial_Plume_NODE_70440_length_1044_cov_0.360960	NA	NA	NA	NA	NA	NA	NA	NA	NA	NA	NA	NA	NA	NA	NA	NA	4	2	0	Low-quality	Genome-fragment	0.67	0		1	1044	1044	1044	1044	r__Duplodnaviria	k__Heunggongvirae	p__Uroviricota	c__Caudoviricetes	o__	f__	lytic
Axial_Plume_NODE_70440_length_1044_cov_0.360960	Axial_Plume_NODE_70440_length_1044_cov_0.360960_3	Axial_Plume_NODE_70440_length_1044_cov_0.360960	NA	NA	NA	NA	NA	NA	NA	NA	NA	NA	NA	VOG00557	sp|P04530|VG41_BPT4 ATP-dependent helicase 41	9.8e-16	55.3	10	4	2	0	Low-quality	Genome-fragment	0.67	0		1	1044	1044	1044	1044	r__Duplodnaviria	k__Heunggongvirae	p__Uroviricota	c__Caudoviricetes	o__	f__	lytic
Axial_Plume_NODE_70440_length_1044_cov_0.360960	Axial_Plume_NODE_70440_length_1044_cov_0.360960_4	Axial_Plume_NODE_70440_length_1044_cov_0.360960	NA	NA	NA	NA	NA	NA	NA	NA	NA	NA	NA	NA	NA	NA	NA	NA	4	2	0	Low-quality	Genome-fragment	0.67	0		1	1044	1044	1044	1044	r__Duplodnaviria	k__Heunggongvirae	p__Uroviricota	c__Caudoviricetes	o__	f__	lytic
Axial_Plume_NODE_39302_length_1355_cov_0.475570	Axial_Plume_NODE_39302_length_1355_cov_0.475570_1	Axial_Plume_NODE_39302_length_1355_cov_0.475570	K08640	NA	E3.4.17.14; zinc D-Ala-D-Ala carboxypeptidase [EC:3.4.17.14]	5.8e-19	67	1.65	PF08291.11	Peptidase M15	4.1e-15	53.1	1.32	VOG00542	REFSEQ hypothetical protein	2.3e-17	60.3	4.28	6	1	0	Low-quality	Genome-fragment	3.32	0		1	1355	1355	1355	1355	r__Duplodnaviria	k__Heunggongvirae	p__Uroviricota	c__Caudoviricetes	o__	f__	lytic
Axial_Plume_NODE_39302_length_1355_cov_0.475570	Axial_Plume_NODE_39302_length_1355_cov_0.475570_2	Axial_Plume_NODE_39302_length_1355_cov_0.475570	NA	NA	NA	NA	NA	NA	NA	NA	NA	NA	NA	NA	NA	NA	NA	NA	6	1	0	Low-quality	Genome-fragment	3.32	0		1	1355	1355	1355	1355	r__Duplodnaviria	k__Heunggongvirae	p__Uroviricota	c__Caudoviricetes	o__	f__	lytic
Axial_Plume_NODE_39302_length_1355_cov_0.475570	Axial_Plume_NODE_39302_length_1355_cov_0.475570_3	Axial_Plume_NODE_39302_length_1355_cov_0.475570	NA	NA	NA	NA	NA	NA	NA	NA	NA	NA	NA	NA	NA	NA	NA	NA	6	1	0	Low-quality	Genome-fragment	3.32	0		1	1355	1355	1355	1355	r__Duplodnaviria	k__Heunggongvirae	p__Uroviricota	c__Caudoviricetes	o__	f__	lytic
Axial_Plume_NODE_39302_length_1355_cov_0.475570	Axial_Plume_NODE_39302_length_1355_cov_0.475570_4	Axial_Plume_NODE_39302_length_1355_cov_0.475570	NA	NA	NA	NA	NA	NA	NA	NA	NA	NA	NA	NA	NA	NA	NA	NA	6	1	0	Low-quality	Genome-fragment	3.32	0		1	1355	1355	1355	1355	r__Duplodnaviria	k__Heunggongvirae	p__Uroviricota	c__Caudoviricetes	o__	f__	lytic
Axial_Plume_NODE_39302_length_1355_cov_0.475570	Axial_Plume_NODE_39302_length_1355_cov_0.475570_5	Axial_Plume_NODE_39302_length_1355_cov_0.475570	NA	NA	NA	NA	NA	NA	NA	NA	NA	NA	NA	NA	NA	NA	NA	NA	6	1	0	Low-quality	Genome-fragment	3.32	0		1	1355	1355	1355	1355	r__Duplodnaviria	k__Heunggongvirae	p__Uroviricota	c__Caudoviricetes	o__	f__	lytic
Axial_Plume_NODE_39302_length_1355_cov_0.475570	Axial_Plume_NODE_39302_length_1355_cov_0.475570_6	Axial_Plume_NODE_39302_length_1355_cov_0.475570	NA	NA	NA	NA	NA	NA	NA	NA	NA	NA	NA	NA	NA	NA	NA	NA	6	1	0	Low-quality	Genome-fragment	3.32	0		1	1355	1355	1355	1355	r__Duplodnaviria	k__Heunggongvirae	p__Uroviricota	c__Caudoviricetes	o__	f__	lytic
Axial_Plume_NODE_6538_length_3191_cov_0.703655	Axial_Plume_NODE_6538_length_3191_cov_0.703655_1	Axial_Plume_NODE_6538_length_3191_cov_0.703655	NA	NA	NA	NA	NA	NA	NA	NA	NA	NA	NA	NA	NA	NA	NA	NA	5	3	0	Low-quality	Genome-fragment	2.51	0		1	3191	3191	3191	3191	r__Duplodnaviria	k__Heunggongvirae	p__Uroviricota	c__Caudoviricetes	o__	f__	lytic
Axial_Plume_NODE_6538_length_3191_cov_0.703655	Axial_Plume_NODE_6538_length_3191_cov_0.703655_2	Axial_Plume_NODE_6538_length_3191_cov_0.703655	NA	NA	NA	NA	NA	NA	NA	NA	NA	NA	NA	VOG00716	REFSEQ hypothetical protein	1.3e-18	64.3	1.74	5	3	0	Low-quality	Genome-fragment	2.51	0		1	3191	3191	3191	3191	r__Duplodnaviria	k__Heunggongvirae	p__Uroviricota	c__Caudoviricetes	o__	f__	lytic
Axial_Plume_NODE_6538_length_3191_cov_0.703655	Axial_Plume_NODE_6538_length_3191_cov_0.703655_3	Axial_Plume_NODE_6538_length_3191_cov_0.703655	NA	NA	NA	NA	NA	NA	NA	NA	NA	NA	NA	NA	NA	NA	NA	NA	5	3	0	Low-quality	Genome-fragment	2.51	0		1	3191	3191	3191	3191	r__Duplodnaviria	k__Heunggongvirae	p__Uroviricota	c__Caudoviricetes	o__	f__	lytic
Axial_Plume_NODE_6538_length_3191_cov_0.703655	Axial_Plume_NODE_6538_length_3191_cov_0.703655_4	Axial_Plume_NODE_6538_length_3191_cov_0.703655	NA	NA	NA	NA	NA	NA	NA	NA	NA	NA	NA	NA	NA	NA	NA	NA	5	3	0	Low-quality	Genome-fragment	2.51	0		1	3191	3191	3191	3191	r__Duplodnaviria	k__Heunggongvirae	p__Uroviricota	c__Caudoviricetes	o__	f__	lytic
Axial_Plume_NODE_6538_length_3191_cov_0.703655	Axial_Plume_NODE_6538_length_3191_cov_0.703655_5	Axial_Plume_NODE_6538_length_3191_cov_0.703655	NA	NA	NA	NA	NA	NA	NA	NA	NA	NA	NA	NA	NA	NA	NA	NA	5	3	0	Low-quality	Genome-fragment	2.51	0		1	3191	3191	3191	3191	r__Duplodnaviria	k__Heunggongvirae	p__Uroviricota	c__Caudoviricetes	o__	f__	lytic
Axial_Plume_NODE_17438_length_1970_cov_3.326641	Axial_Plume_NODE_17438_length_1970_cov_3.326641_1	Axial_Plume_NODE_17438_length_1970_cov_3.326641	NA	NA	NA	NA	NA	NA	NA	NA	NA	NA	NA	NA	NA	NA	NA	NA	5	2	0	Low-quality	Genome-fragment	2.41	0		1	1970	1970	1970	1970	r__Duplodnaviria	k__Heunggongvirae	p__Uroviricota	c__Caudoviricetes	o__	f__	lytic
Axial_Plume_NODE_17438_length_1970_cov_3.326641	Axial_Plume_NODE_17438_length_1970_cov_3.326641_2	Axial_Plume_NODE_17438_length_1970_cov_3.326641	NA	NA	NA	NA	NA	NA	NA	NA	NA	NA	NA	NA	NA	NA	NA	NA	5	2	0	Low-quality	Genome-fragment	2.41	0		1	1970	1970	1970	1970	r__Duplodnaviria	k__Heunggongvirae	p__Uroviricota	c__Caudoviricetes	o__	f__	lytic
Axial_Plume_NODE_17438_length_1970_cov_3.326641	Axial_Plume_NODE_17438_length_1970_cov_3.326641_3	Axial_Plume_NODE_17438_length_1970_cov_3.326641	NA	NA	NA	NA	NA	NA	NA	NA	NA	NA	NA	NA	NA	NA	NA	NA	5	2	0	Low-quality	Genome-fragment	2.41	0		1	1970	1970	1970	1970	r__Duplodnaviria	k__Heunggongvirae	p__Uroviricota	c__Caudoviricetes	o__	f__	lytic
Axial_Plume_NODE_17438_length_1970_cov_3.326641	Axial_Plume_NODE_17438_length_1970_cov_3.326641_4	Axial_Plume_NODE_17438_length_1970_cov_3.326641	NA	NA	NA	NA	NA	NA	NA	NA	NA	NA	NA	NA	NA	NA	NA	NA	5	2	0	Low-quality	Genome-fragment	2.41	0		1	1970	1970	1970	1970	r__Duplodnaviria	k__Heunggongvirae	p__Uroviricota	c__Caudoviricetes	o__	f__	lytic
Axial_Plume_NODE_17438_length_1970_cov_3.326641	Axial_Plume_NODE_17438_length_1970_cov_3.326641_5	Axial_Plume_NODE_17438_length_1970_cov_3.326641	NA	NA	NA	NA	NA	NA	NA	NA	NA	NA	NA	VOG04357	REFSEQ hypothetical protein	6.9e-12	41.5	0.21	5	2	0	Low-quality	Genome-fragment	2.41	0		1	1970	1970	1970	1970	r__Duplodnaviria	k__Heunggongvirae	p__Uroviricota	c__Caudoviricetes	o__	f__	lytic
Axial_Plume_NODE_23342_length_1720_cov_0.212178	Axial_Plume_NODE_23342_length_1720_cov_0.212178_1	Axial_Plume_NODE_23342_length_1720_cov_0.212178	NA	NA	NA	NA	NA	NA	NA	NA	NA	NA	NA	NA	NA	NA	NA	NA	5	0	0	Low-quality	Genome-fragment	3.51	0	no viral genes detected	1	1720	1720	1720	1720	r__Duplodnaviria	k__Heunggongvirae	p__Uroviricota	c__Caudoviricetes	o__	f__	lytic
Axial_Plume_NODE_23342_length_1720_cov_0.212178	Axial_Plume_NODE_23342_length_1720_cov_0.212178_2	Axial_Plume_NODE_23342_length_1720_cov_0.212178	NA	NA	NA	NA	NA	NA	NA	NA	NA	NA	NA	NA	NA	NA	NA	NA	5	0	0	Low-quality	Genome-fragment	3.51	0	no viral genes detected	1	1720	1720	1720	1720	r__Duplodnaviria	k__Heunggongvirae	p__Uroviricota	c__Caudoviricetes	o__	f__	lytic
Axial_Plume_NODE_23342_length_1720_cov_0.212178	Axial_Plume_NODE_23342_length_1720_cov_0.212178_3	Axial_Plume_NODE_23342_length_1720_cov_0.212178	NA	NA	NA	NA	NA	NA	NA	NA	NA	NA	NA	NA	NA	NA	NA	NA	5	0	0	Low-quality	Genome-fragment	3.51	0	no viral genes detected	1	1720	1720	1720	1720	r__Duplodnaviria	k__Heunggongvirae	p__Uroviricota	c__Caudoviricetes	o__	f__	lytic
Axial_Plume_NODE_23342_length_1720_cov_0.212178	Axial_Plume_NODE_23342_length_1720_cov_0.212178_4	Axial_Plume_NODE_23342_length_1720_cov_0.212178	K03111	NA	ssb; single-strand DNA-binding protein	7.3e-52	175.9	4.34	PF00436.25	Single-strand binding protein family	9.8e-37	122.4	4.28	VOG00404	sp|P9WGD4|SSB_MYCTO Single-stranded DNA-binding protein	2.6e-37	125.6	10	5	0	0	Low-quality	Genome-fragment	3.51	0	no viral genes detected	1	1720	1720	1720	1720	r__Duplodnaviria	k__Heunggongvirae	p__Uroviricota	c__Caudoviricetes	o__	f__	lytic
Axial_Plume_NODE_23342_length_1720_cov_0.212178	Axial_Plume_NODE_23342_length_1720_cov_0.212178_5	Axial_Plume_NODE_23342_length_1720_cov_0.212178	NA	NA	NA	NA	NA	NA	NA	NA	NA	NA	NA	VOG04102	REFSEQ hypothetical protein	1.9e-14	51.1	0.29	5	0	0	Low-quality	Genome-fragment	3.51	0	no viral genes detected	1	1720	1720	1720	1720	r__Duplodnaviria	k__Heunggongvirae	p__Uroviricota	c__Caudoviricetes	o__	f__	lytic
Axial_Plume_NODE_59885_length_1121_cov_0.861167	Axial_Plume_NODE_59885_length_1121_cov_0.861167_1	Axial_Plume_NODE_59885_length_1121_cov_0.861167	NA	NA	NA	NA	NA	NA	NA	NA	NA	NA	NA	NA	NA	NA	NA	NA	4	2	0	Low-quality	Genome-fragment	0.65	0		1	1121	1121	1121	1121	r__Duplodnaviria	k__Heunggongvirae	p__Uroviricota	c__Caudoviricetes	o__	f__	lytic
Axial_Plume_NODE_59885_length_1121_cov_0.861167	Axial_Plume_NODE_59885_length_1121_cov_0.861167_2	Axial_Plume_NODE_59885_length_1121_cov_0.861167	NA	NA	NA	NA	NA	NA	NA	NA	NA	NA	NA	NA	NA	NA	NA	NA	4	2	0	Low-quality	Genome-fragment	0.65	0		1	1121	1121	1121	1121	r__Duplodnaviria	k__Heunggongvirae	p__Uroviricota	c__Caudoviricetes	o__	f__	lytic
Axial_Plume_NODE_59885_length_1121_cov_0.861167	Axial_Plume_NODE_59885_length_1121_cov_0.861167_3	Axial_Plume_NODE_59885_length_1121_cov_0.861167	NA	NA	NA	NA	NA	NA	NA	NA	NA	NA	NA	VOG10132	REFSEQ hypothetical protein	3.4e-43	143.3	4.95	4	2	0	Low-quality	Genome-fragment	0.65	0		1	1121	1121	1121	1121	r__Duplodnaviria	k__Heunggongvirae	p__Uroviricota	c__Caudoviricetes	o__	f__	lytic
Axial_Plume_NODE_59885_length_1121_cov_0.861167	Axial_Plume_NODE_59885_length_1121_cov_0.861167_4	Axial_Plume_NODE_59885_length_1121_cov_0.861167	NA	NA	NA	NA	NA	NA	NA	NA	NA	NA	NA	VOG01396	sp|P39228|Y01K_BPT4 Uncharacterized 5.9 kDa protein in Gp58-sp intergenic region	3.2e-17	60.1	4.25	4	2	0	Low-quality	Genome-fragment	0.65	0		1	1121	1121	1121	1121	r__Duplodnaviria	k__Heunggongvirae	p__Uroviricota	c__Caudoviricetes	o__	f__	lytic
Axial_Plume_NODE_18197_length_1931_cov_0.255543	Axial_Plume_NODE_18197_length_1931_cov_0.255543_1	Axial_Plume_NODE_18197_length_1931_cov_0.255543	NA	NA	NA	NA	NA	NA	NA	NA	NA	NA	NA	VOG00126	sp|A4ZU96|KTHY_ABVP Putative thymidylate kinase	5.8e-12	43	3.28	4	0	0	Low-quality	Genome-fragment	3.74	0	no viral genes detected	1	1931	1931	1931	1931	r__Duplodnaviria	k__Heunggongvirae	p__Uroviricota	c__Caudoviricetes	o__	f__	lytic
Axial_Plume_NODE_18197_length_1931_cov_0.255543	Axial_Plume_NODE_18197_length_1931_cov_0.255543_2	Axial_Plume_NODE_18197_length_1931_cov_0.255543	NA	NA	NA	NA	NA	NA	PF01503.17	Phosphoribosyl-ATP pyrophosphohydrolase	6e-14	49.5	0.45	VOG00286	sp|Q5UQE7|YL479_MIMIV Uncharacterized protein L479	4.7e-26	88.4	4.79	4	0	0	Low-quality	Genome-fragment	3.74	0	no viral genes detected	1	1931	1931	1931	1931	r__Duplodnaviria	k__Heunggongvirae	p__Uroviricota	c__Caudoviricetes	o__	f__	lytic
Axial_Plume_NODE_18197_length_1931_cov_0.255543	Axial_Plume_NODE_18197_length_1931_cov_0.255543_3	Axial_Plume_NODE_18197_length_1931_cov_0.255543	NA	NA	NA	NA	NA	NA	NA	NA	NA	NA	NA	NA	NA	NA	NA	NA	4	0	0	Low-quality	Genome-fragment	3.74	0	no viral genes detected	1	1931	1931	1931	1931	r__Duplodnaviria	k__Heunggongvirae	p__Uroviricota	c__Caudoviricetes	o__	f__	lytic
Axial_Plume_NODE_18197_length_1931_cov_0.255543	Axial_Plume_NODE_18197_length_1931_cov_0.255543_4	Axial_Plume_NODE_18197_length_1931_cov_0.255543	NA	NA	NA	NA	NA	NA	NA	NA	NA	NA	NA	NA	NA	NA	NA	NA	4	0	0	Low-quality	Genome-fragment	3.74	0	no viral genes detected	1	1931	1931	1931	1931	r__Duplodnaviria	k__Heunggongvirae	p__Uroviricota	c__Caudoviricetes	o__	f__	lytic
Axial_Plume_NODE_28516_length_1572_cov_0.170242	Axial_Plume_NODE_28516_length_1572_cov_0.170242_1	Axial_Plume_NODE_28516_length_1572_cov_0.170242	NA	NA	NA	NA	NA	NA	NA	NA	NA	NA	NA	NA	NA	NA	NA	NA	4	0	0	Not-determined	Genome-fragment	NA	0	no viral genes detected	1	1572	1572	1572	1572	NA	NA	NA	NA	NA	NA	lytic
Axial_Plume_NODE_28516_length_1572_cov_0.170242	Axial_Plume_NODE_28516_length_1572_cov_0.170242_2	Axial_Plume_NODE_28516_length_1572_cov_0.170242	NA	NA	NA	NA	NA	NA	NA	NA	NA	NA	NA	NA	NA	NA	NA	NA	4	0	0	Not-determined	Genome-fragment	NA	0	no viral genes detected	1	1572	1572	1572	1572	NA	NA	NA	NA	NA	NA	lytic
Axial_Plume_NODE_28516_length_1572_cov_0.170242	Axial_Plume_NODE_28516_length_1572_cov_0.170242_3	Axial_Plume_NODE_28516_length_1572_cov_0.170242	NA	NA	NA	NA	NA	NA	NA	NA	NA	NA	NA	VOG14487	REFSEQ hypothetical protein	5.2e-14	49.5	0.32	4	0	0	Not-determined	Genome-fragment	NA	0	no viral genes detected	1	1572	1572	1572	1572	NA	NA	NA	NA	NA	NA	lytic
Axial_Plume_NODE_28516_length_1572_cov_0.170242	Axial_Plume_NODE_28516_length_1572_cov_0.170242_4	Axial_Plume_NODE_28516_length_1572_cov_0.170242	NA	NA	NA	NA	NA	NA	NA	NA	NA	NA	NA	NA	NA	NA	NA	NA	4	0	0	Not-determined	Genome-fragment	NA	0	no viral genes detected	1	1572	1572	1572	1572	NA	NA	NA	NA	NA	NA	lytic
Axial_Plume_NODE_33981_length_1449_cov_0.958396	Axial_Plume_NODE_33981_length_1449_cov_0.958396_1	Axial_Plume_NODE_33981_length_1449_cov_0.958396	NA	NA	NA	NA	NA	NA	NA	NA	NA	NA	NA	VOG00704	REFSEQ hypothetical protein	1.5e-26	90.9	1.51	4	1	0	Low-quality	Genome-fragment	0.73	0		1	1449	1449	1449	1449	r__Duplodnaviria	k__Heunggongvirae	p__Uroviricota	c__Caudoviricetes	o__	f__	lytic
Axial_Plume_NODE_33981_length_1449_cov_0.958396	Axial_Plume_NODE_33981_length_1449_cov_0.958396_2	Axial_Plume_NODE_33981_length_1449_cov_0.958396	NA	NA	NA	NA	NA	NA	NA	NA	NA	NA	NA	NA	NA	NA	NA	NA	4	1	0	Low-quality	Genome-fragment	0.73	0		1	1449	1449	1449	1449	r__Duplodnaviria	k__Heunggongvirae	p__Uroviricota	c__Caudoviricetes	o__	f__	lytic
Axial_Plume_NODE_33981_length_1449_cov_0.958396	Axial_Plume_NODE_33981_length_1449_cov_0.958396_3	Axial_Plume_NODE_33981_length_1449_cov_0.958396	NA	NA	NA	NA	NA	NA	NA	NA	NA	NA	NA	NA	NA	NA	NA	NA	4	1	0	Low-quality	Genome-fragment	0.73	0		1	1449	1449	1449	1449	r__Duplodnaviria	k__Heunggongvirae	p__Uroviricota	c__Caudoviricetes	o__	f__	lytic
Axial_Plume_NODE_33981_length_1449_cov_0.958396	Axial_Plume_NODE_33981_length_1449_cov_0.958396_4	Axial_Plume_NODE_33981_length_1449_cov_0.958396	NA	NA	NA	NA	NA	NA	NA	NA	NA	NA	NA	NA	NA	NA	NA	NA	4	1	0	Low-quality	Genome-fragment	0.73	0		1	1449	1449	1449	1449	r__Duplodnaviria	k__Heunggongvirae	p__Uroviricota	c__Caudoviricetes	o__	f__	lytic
Axial_Plume_NODE_29139_length_1556_cov_0.317005	Axial_Plume_NODE_29139_length_1556_cov_0.317005_1	Axial_Plume_NODE_29139_length_1556_cov_0.317005	NA	NA	NA	NA	NA	NA	NA	NA	NA	NA	NA	NA	NA	NA	NA	NA	5	1	0	Low-quality	Genome-fragment	2.38	0		1	1556	1556	1556	1556	r__Duplodnaviria	k__Heunggongvirae	p__Uroviricota	c__Caudoviricetes	o__	f__	lytic
Axial_Plume_NODE_29139_length_1556_cov_0.317005	Axial_Plume_NODE_29139_length_1556_cov_0.317005_2	Axial_Plume_NODE_29139_length_1556_cov_0.317005	NA	NA	NA	NA	NA	NA	NA	NA	NA	NA	NA	VOG00767	sp|Q8QL48|Y306_SIRV1 Uncharacterized protein 306	1.4e-36	123.6	4.32	5	1	0	Low-quality	Genome-fragment	2.38	0		1	1556	1556	1556	1556	r__Duplodnaviria	k__Heunggongvirae	p__Uroviricota	c__Caudoviricetes	o__	f__	lytic
Axial_Plume_NODE_29139_length_1556_cov_0.317005	Axial_Plume_NODE_29139_length_1556_cov_0.317005_3	Axial_Plume_NODE_29139_length_1556_cov_0.317005	NA	NA	NA	NA	NA	NA	NA	NA	NA	NA	NA	NA	NA	NA	NA	NA	5	1	0	Low-quality	Genome-fragment	2.38	0		1	1556	1556	1556	1556	r__Duplodnaviria	k__Heunggongvirae	p__Uroviricota	c__Caudoviricetes	o__	f__	lytic
Axial_Plume_NODE_29139_length_1556_cov_0.317005	Axial_Plume_NODE_29139_length_1556_cov_0.317005_4	Axial_Plume_NODE_29139_length_1556_cov_0.317005	NA	NA	NA	NA	NA	NA	NA	NA	NA	NA	NA	NA	NA	NA	NA	NA	5	1	0	Low-quality	Genome-fragment	2.38	0		1	1556	1556	1556	1556	r__Duplodnaviria	k__Heunggongvirae	p__Uroviricota	c__Caudoviricetes	o__	f__	lytic
Axial_Plume_NODE_29139_length_1556_cov_0.317005	Axial_Plume_NODE_29139_length_1556_cov_0.317005_5	Axial_Plume_NODE_29139_length_1556_cov_0.317005	NA	NA	NA	NA	NA	NA	NA	NA	NA	NA	NA	NA	NA	NA	NA	NA	5	1	0	Low-quality	Genome-fragment	2.38	0		1	1556	1556	1556	1556	r__Duplodnaviria	k__Heunggongvirae	p__Uroviricota	c__Caudoviricetes	o__	f__	lytic
Axial_Plume_NODE_37305_length_1389_cov_0.367670	Axial_Plume_NODE_37305_length_1389_cov_0.367670_1	Axial_Plume_NODE_37305_length_1389_cov_0.367670	NA	NA	NA	NA	NA	NA	NA	NA	NA	NA	NA	NA	NA	NA	NA	NA	4	1	0	Low-quality	Genome-fragment	0.39	0		1	1389	1389	1389	1389	r__Duplodnaviria	k__Heunggongvirae	p__Uroviricota	c__Caudoviricetes	o__	f__	lytic
Axial_Plume_NODE_37305_length_1389_cov_0.367670	Axial_Plume_NODE_37305_length_1389_cov_0.367670_2	Axial_Plume_NODE_37305_length_1389_cov_0.367670	NA	NA	NA	NA	NA	NA	NA	NA	NA	NA	NA	NA	NA	NA	NA	NA	4	1	0	Low-quality	Genome-fragment	0.39	0		1	1389	1389	1389	1389	r__Duplodnaviria	k__Heunggongvirae	p__Uroviricota	c__Caudoviricetes	o__	f__	lytic
Axial_Plume_NODE_37305_length_1389_cov_0.367670	Axial_Plume_NODE_37305_length_1389_cov_0.367670_3	Axial_Plume_NODE_37305_length_1389_cov_0.367670	NA	NA	NA	NA	NA	NA	NA	NA	NA	NA	NA	NA	NA	NA	NA	NA	4	1	0	Low-quality	Genome-fragment	0.39	0		1	1389	1389	1389	1389	r__Duplodnaviria	k__Heunggongvirae	p__Uroviricota	c__Caudoviricetes	o__	f__	lytic
Axial_Plume_NODE_37305_length_1389_cov_0.367670	Axial_Plume_NODE_37305_length_1389_cov_0.367670_4	Axial_Plume_NODE_37305_length_1389_cov_0.367670	NA	NA	NA	NA	NA	NA	NA	NA	NA	NA	NA	VOG12726	REFSEQ hypothetical protein	2.2e-17	60.5	0.58	4	1	0	Low-quality	Genome-fragment	0.39	0		1	1389	1389	1389	1389	r__Duplodnaviria	k__Heunggongvirae	p__Uroviricota	c__Caudoviricetes	o__	f__	lytic
Axial_Plume_NODE_14339_length_2164_cov_0.590083	Axial_Plume_NODE_14339_length_2164_cov_0.590083_1	Axial_Plume_NODE_14339_length_2164_cov_0.590083	NA	NA	NA	NA	NA	NA	PF10926.8	Protein of unknown function (DUF2800)	4.6e-93	309.6	1.84	VOG00216	sp|O64262|VG69_BPMD2 Gene 69 protein	1.3e-48	163.3	10	6	1	0	Low-quality	Genome-fragment	4.46	0		1	2164	2164	2164	2164	r__Duplodnaviria	k__Heunggongvirae	p__Uroviricota	c__Caudoviricetes	o__	f__	lytic
Axial_Plume_NODE_14339_length_2164_cov_0.590083	Axial_Plume_NODE_14339_length_2164_cov_0.590083_2	Axial_Plume_NODE_14339_length_2164_cov_0.590083	NA	NA	NA	NA	NA	NA	NA	NA	NA	NA	NA	NA	NA	NA	NA	NA	6	1	0	Low-quality	Genome-fragment	4.46	0		1	2164	2164	2164	2164	r__Duplodnaviria	k__Heunggongvirae	p__Uroviricota	c__Caudoviricetes	o__	f__	lytic
Axial_Plume_NODE_14339_length_2164_cov_0.590083	Axial_Plume_NODE_14339_length_2164_cov_0.590083_3	Axial_Plume_NODE_14339_length_2164_cov_0.590083	NA	NA	NA	NA	NA	NA	NA	NA	NA	NA	NA	NA	NA	NA	NA	NA	6	1	0	Low-quality	Genome-fragment	4.46	0		1	2164	2164	2164	2164	r__Duplodnaviria	k__Heunggongvirae	p__Uroviricota	c__Caudoviricetes	o__	f__	lytic
Axial_Plume_NODE_14339_length_2164_cov_0.590083	Axial_Plume_NODE_14339_length_2164_cov_0.590083_4	Axial_Plume_NODE_14339_length_2164_cov_0.590083	NA	NA	NA	NA	NA	NA	NA	NA	NA	NA	NA	NA	NA	NA	NA	NA	6	1	0	Low-quality	Genome-fragment	4.46	0		1	2164	2164	2164	2164	r__Duplodnaviria	k__Heunggongvirae	p__Uroviricota	c__Caudoviricetes	o__	f__	lytic
Axial_Plume_NODE_14339_length_2164_cov_0.590083	Axial_Plume_NODE_14339_length_2164_cov_0.590083_5	Axial_Plume_NODE_14339_length_2164_cov_0.590083	NA	NA	NA	NA	NA	NA	NA	NA	NA	NA	NA	NA	NA	NA	NA	NA	6	1	0	Low-quality	Genome-fragment	4.46	0		1	2164	2164	2164	2164	r__Duplodnaviria	k__Heunggongvirae	p__Uroviricota	c__Caudoviricetes	o__	f__	lytic
Axial_Plume_NODE_14339_length_2164_cov_0.590083	Axial_Plume_NODE_14339_length_2164_cov_0.590083_6	Axial_Plume_NODE_14339_length_2164_cov_0.590083	NA	NA	NA	NA	NA	NA	NA	NA	NA	NA	NA	NA	NA	NA	NA	NA	6	1	0	Low-quality	Genome-fragment	4.46	0		1	2164	2164	2164	2164	r__Duplodnaviria	k__Heunggongvirae	p__Uroviricota	c__Caudoviricetes	o__	f__	lytic
Axial_Plume_NODE_58256_length_1135_cov_0.551587	Axial_Plume_NODE_58256_length_1135_cov_0.551587_1	Axial_Plume_NODE_58256_length_1135_cov_0.551587	NA	NA	NA	NA	NA	NA	NA	NA	NA	NA	NA	NA	NA	NA	NA	NA	4	0	0	Low-quality	Genome-fragment	1.94	0	no viral genes detected	1	1135	1135	1135	1135	r__Duplodnaviria	k__Heunggongvirae	p__Uroviricota	c__Caudoviricetes	o__	f__	lytic
Axial_Plume_NODE_58256_length_1135_cov_0.551587	Axial_Plume_NODE_58256_length_1135_cov_0.551587_2	Axial_Plume_NODE_58256_length_1135_cov_0.551587	NA	NA	NA	NA	NA	NA	NA	NA	NA	NA	NA	VOG00956	REFSEQ hypothetical protein	5.8e-19	65.5	0.38	4	0	0	Low-quality	Genome-fragment	1.94	0	no viral genes detected	1	1135	1135	1135	1135	r__Duplodnaviria	k__Heunggongvirae	p__Uroviricota	c__Caudoviricetes	o__	f__	lytic
Axial_Plume_NODE_58256_length_1135_cov_0.551587	Axial_Plume_NODE_58256_length_1135_cov_0.551587_3	Axial_Plume_NODE_58256_length_1135_cov_0.551587	NA	NA	NA	NA	NA	NA	NA	NA	NA	NA	NA	NA	NA	NA	NA	NA	4	0	0	Low-quality	Genome-fragment	1.94	0	no viral genes detected	1	1135	1135	1135	1135	r__Duplodnaviria	k__Heunggongvirae	p__Uroviricota	c__Caudoviricetes	o__	f__	lytic
Axial_Plume_NODE_58256_length_1135_cov_0.551587	Axial_Plume_NODE_58256_length_1135_cov_0.551587_4	Axial_Plume_NODE_58256_length_1135_cov_0.551587	NA	NA	NA	NA	NA	NA	NA	NA	NA	NA	NA	NA	NA	NA	NA	NA	4	0	0	Low-quality	Genome-fragment	1.94	0	no viral genes detected	1	1135	1135	1135	1135	r__Duplodnaviria	k__Heunggongvirae	p__Uroviricota	c__Caudoviricetes	o__	f__	lytic
Axial_Plume_NODE_30692_length_1520_cov_0.299354	Axial_Plume_NODE_30692_length_1520_cov_0.299354_1	Axial_Plume_NODE_30692_length_1520_cov_0.299354	NA	NA	NA	NA	NA	NA	NA	NA	NA	NA	NA	NA	NA	NA	NA	NA	4	1	0	Low-quality	Genome-fragment	2.72	0		1	1520	1520	1520	1520	r__Duplodnaviria	k__Heunggongvirae	p__Uroviricota	c__Caudoviricetes	o__	f__	lytic
Axial_Plume_NODE_30692_length_1520_cov_0.299354	Axial_Plume_NODE_30692_length_1520_cov_0.299354_2	Axial_Plume_NODE_30692_length_1520_cov_0.299354	NA	NA	NA	NA	NA	NA	NA	NA	NA	NA	NA	NA	NA	NA	NA	NA	4	1	0	Low-quality	Genome-fragment	2.72	0		1	1520	1520	1520	1520	r__Duplodnaviria	k__Heunggongvirae	p__Uroviricota	c__Caudoviricetes	o__	f__	lytic
Axial_Plume_NODE_30692_length_1520_cov_0.299354	Axial_Plume_NODE_30692_length_1520_cov_0.299354_3	Axial_Plume_NODE_30692_length_1520_cov_0.299354	NA	NA	NA	NA	NA	NA	NA	NA	NA	NA	NA	VOG16347	REFSEQ hypothetical protein	1e-16	58.3	0.13	4	1	0	Low-quality	Genome-fragment	2.72	0		1	1520	1520	1520	1520	r__Duplodnaviria	k__Heunggongvirae	p__Uroviricota	c__Caudoviricetes	o__	f__	lytic
Axial_Plume_NODE_30692_length_1520_cov_0.299354	Axial_Plume_NODE_30692_length_1520_cov_0.299354_4	Axial_Plume_NODE_30692_length_1520_cov_0.299354	NA	NA	NA	NA	NA	NA	NA	NA	NA	NA	NA	VOG00698	REFSEQ terminase large subunit	6e-12	42.1	5.49	4	1	0	Low-quality	Genome-fragment	2.72	0		1	1520	1520	1520	1520	r__Duplodnaviria	k__Heunggongvirae	p__Uroviricota	c__Caudoviricetes	o__	f__	lytic
Axial_Plume_NODE_46782_length_1252_cov_1.152889	Axial_Plume_NODE_46782_length_1252_cov_1.152889_1	Axial_Plume_NODE_46782_length_1252_cov_1.152889	NA	NA	NA	NA	NA	NA	NA	NA	NA	NA	NA	NA	NA	NA	NA	NA	4	0	1	Not-determined	Genome-fragment	NA	0	no viral genes detected	1	1252	1252	1252	1252	NA	NA	NA	NA	NA	NA	lytic
Axial_Plume_NODE_46782_length_1252_cov_1.152889	Axial_Plume_NODE_46782_length_1252_cov_1.152889_2	Axial_Plume_NODE_46782_length_1252_cov_1.152889	NA	NA	NA	NA	NA	NA	NA	NA	NA	NA	NA	NA	NA	NA	NA	NA	4	0	1	Not-determined	Genome-fragment	NA	0	no viral genes detected	1	1252	1252	1252	1252	NA	NA	NA	NA	NA	NA	lytic
Axial_Plume_NODE_46782_length_1252_cov_1.152889	Axial_Plume_NODE_46782_length_1252_cov_1.152889_3	Axial_Plume_NODE_46782_length_1252_cov_1.152889	NA	NA	NA	NA	NA	NA	NA	NA	NA	NA	NA	VOG00060	REFSEQ hypothetical protein	1.7e-11	41.4	0.01	4	0	1	Not-determined	Genome-fragment	NA	0	no viral genes detected	1	1252	1252	1252	1252	NA	NA	NA	NA	NA	NA	lytic
Axial_Plume_NODE_46782_length_1252_cov_1.152889	Axial_Plume_NODE_46782_length_1252_cov_1.152889_4	Axial_Plume_NODE_46782_length_1252_cov_1.152889	NA	NA	NA	NA	NA	NA	NA	NA	NA	NA	NA	NA	NA	NA	NA	NA	4	0	1	Not-determined	Genome-fragment	NA	0	no viral genes detected	1	1252	1252	1252	1252	NA	NA	NA	NA	NA	NA	lytic
Axial_Plume_NODE_4792_length_3736_cov_2.205597	Axial_Plume_NODE_4792_length_3736_cov_2.205597_1	Axial_Plume_NODE_4792_length_3736_cov_2.205597	NA	NA	NA	NA	NA	NA	NA	NA	NA	NA	NA	NA	NA	NA	NA	NA	7	3	0	Low-quality	Genome-fragment	11.13	0		1	3736	3736	3736	3736	r__Duplodnaviria	k__Heunggongvirae	p__Uroviricota	c__Caudoviricetes	o__	f__	lytic
Axial_Plume_NODE_4792_length_3736_cov_2.205597	Axial_Plume_NODE_4792_length_3736_cov_2.205597_2	Axial_Plume_NODE_4792_length_3736_cov_2.205597	NA	NA	NA	NA	NA	NA	NA	NA	NA	NA	NA	NA	NA	NA	NA	NA	7	3	0	Low-quality	Genome-fragment	11.13	0		1	3736	3736	3736	3736	r__Duplodnaviria	k__Heunggongvirae	p__Uroviricota	c__Caudoviricetes	o__	f__	lytic
Axial_Plume_NODE_4792_length_3736_cov_2.205597	Axial_Plume_NODE_4792_length_3736_cov_2.205597_3	Axial_Plume_NODE_4792_length_3736_cov_2.205597	NA	NA	NA	NA	NA	NA	NA	NA	NA	NA	NA	NA	NA	NA	NA	NA	7	3	0	Low-quality	Genome-fragment	11.13	0		1	3736	3736	3736	3736	r__Duplodnaviria	k__Heunggongvirae	p__Uroviricota	c__Caudoviricetes	o__	f__	lytic
Axial_Plume_NODE_4792_length_3736_cov_2.205597	Axial_Plume_NODE_4792_length_3736_cov_2.205597_4	Axial_Plume_NODE_4792_length_3736_cov_2.205597	NA	NA	NA	NA	NA	NA	NA	NA	NA	NA	NA	NA	NA	NA	NA	NA	7	3	0	Low-quality	Genome-fragment	11.13	0		1	3736	3736	3736	3736	r__Duplodnaviria	k__Heunggongvirae	p__Uroviricota	c__Caudoviricetes	o__	f__	lytic
Axial_Plume_NODE_4792_length_3736_cov_2.205597	Axial_Plume_NODE_4792_length_3736_cov_2.205597_5	Axial_Plume_NODE_4792_length_3736_cov_2.205597	NA	NA	NA	NA	NA	NA	NA	NA	NA	NA	NA	NA	NA	NA	NA	NA	7	3	0	Low-quality	Genome-fragment	11.13	0		1	3736	3736	3736	3736	r__Duplodnaviria	k__Heunggongvirae	p__Uroviricota	c__Caudoviricetes	o__	f__	lytic
Axial_Plume_NODE_4792_length_3736_cov_2.205597	Axial_Plume_NODE_4792_length_3736_cov_2.205597_6	Axial_Plume_NODE_4792_length_3736_cov_2.205597	NA	NA	NA	NA	NA	NA	NA	NA	NA	NA	NA	NA	NA	NA	NA	NA	7	3	0	Low-quality	Genome-fragment	11.13	0		1	3736	3736	3736	3736	r__Duplodnaviria	k__Heunggongvirae	p__Uroviricota	c__Caudoviricetes	o__	f__	lytic
Axial_Plume_NODE_4792_length_3736_cov_2.205597	Axial_Plume_NODE_4792_length_3736_cov_2.205597_7	Axial_Plume_NODE_4792_length_3736_cov_2.205597	NA	NA	NA	NA	NA	NA	NA	NA	NA	NA	NA	VOG02562	REFSEQ hypothetical protein	4.5e-18	62.6	0.5	7	3	0	Low-quality	Genome-fragment	11.13	0		1	3736	3736	3736	3736	r__Duplodnaviria	k__Heunggongvirae	p__Uroviricota	c__Caudoviricetes	o__	f__	lytic
Axial_Plume_NODE_4792_length_3736_cov_2.205597	Axial_Plume_NODE_4792_length_3736_cov_2.205597_8	Axial_Plume_NODE_4792_length_3736_cov_2.205597	NA	NA	NA	NA	NA	NA	NA	NA	NA	NA	NA	VOG03548	REFSEQ hypothetical protein	1.1e-21	74	1.09	7	3	0	Low-quality	Genome-fragment	11.13	0		1	3736	3736	3736	3736	r__Duplodnaviria	k__Heunggongvirae	p__Uroviricota	c__Caudoviricetes	o__	f__	lytic
Axial_Plume_NODE_4792_length_3736_cov_2.205597	Axial_Plume_NODE_4792_length_3736_cov_2.205597_9	Axial_Plume_NODE_4792_length_3736_cov_2.205597	NA	NA	NA	NA	NA	NA	NA	NA	NA	NA	NA	VOG04095	REFSEQ hypothetical protein	7.3e-14	47.9	0.95	7	3	0	Low-quality	Genome-fragment	11.13	0		1	3736	3736	3736	3736	r__Duplodnaviria	k__Heunggongvirae	p__Uroviricota	c__Caudoviricetes	o__	f__	lytic
Axial_Plume_NODE_51797_length_1197_cov_0.170093	Axial_Plume_NODE_51797_length_1197_cov_0.170093_1	Axial_Plume_NODE_51797_length_1197_cov_0.170093	NA	NA	NA	NA	NA	NA	NA	NA	NA	NA	NA	NA	NA	NA	NA	NA	4	1	0	Low-quality	Genome-fragment	0.33	0		1	1197	1197	1197	1197	r__Duplodnaviria	k__Heunggongvirae	p__Uroviricota	c__Caudoviricetes	o__	f__	lytic
Axial_Plume_NODE_51797_length_1197_cov_0.170093	Axial_Plume_NODE_51797_length_1197_cov_0.170093_2	Axial_Plume_NODE_51797_length_1197_cov_0.170093	NA	NA	NA	NA	NA	NA	NA	NA	NA	NA	NA	VOG01503	sp|P04537|UVSY_BPT4 Recombination protein uvsY	1.2e-12	45.2	9.33	4	1	0	Low-quality	Genome-fragment	0.33	0		1	1197	1197	1197	1197	r__Duplodnaviria	k__Heunggongvirae	p__Uroviricota	c__Caudoviricetes	o__	f__	lytic
Axial_Plume_NODE_51797_length_1197_cov_0.170093	Axial_Plume_NODE_51797_length_1197_cov_0.170093_3	Axial_Plume_NODE_51797_length_1197_cov_0.170093	NA	NA	NA	NA	NA	NA	NA	NA	NA	NA	NA	NA	NA	NA	NA	NA	4	1	0	Low-quality	Genome-fragment	0.33	0		1	1197	1197	1197	1197	r__Duplodnaviria	k__Heunggongvirae	p__Uroviricota	c__Caudoviricetes	o__	f__	lytic
Axial_Plume_NODE_51797_length_1197_cov_0.170093	Axial_Plume_NODE_51797_length_1197_cov_0.170093_4	Axial_Plume_NODE_51797_length_1197_cov_0.170093	NA	NA	NA	NA	NA	NA	NA	NA	NA	NA	NA	NA	NA	NA	NA	NA	4	1	0	Low-quality	Genome-fragment	0.33	0		1	1197	1197	1197	1197	r__Duplodnaviria	k__Heunggongvirae	p__Uroviricota	c__Caudoviricetes	o__	f__	lytic
Axial_Plume_NODE_16708_length_2009_cov_1.435707	Axial_Plume_NODE_16708_length_2009_cov_1.435707_1	Axial_Plume_NODE_16708_length_2009_cov_1.435707	NA	NA	NA	NA	NA	NA	NA	NA	NA	NA	NA	NA	NA	NA	NA	NA	6	1	1	Low-quality	Genome-fragment	1.63	0		1	2009	2009	2009	2009	r__Duplodnaviria	k__Heunggongvirae	p__Uroviricota	c__Caudoviricetes	o__	f__	lytic
Axial_Plume_NODE_16708_length_2009_cov_1.435707	Axial_Plume_NODE_16708_length_2009_cov_1.435707_2	Axial_Plume_NODE_16708_length_2009_cov_1.435707	NA	NA	NA	NA	NA	NA	NA	NA	NA	NA	NA	NA	NA	NA	NA	NA	6	1	1	Low-quality	Genome-fragment	1.63	0		1	2009	2009	2009	2009	r__Duplodnaviria	k__Heunggongvirae	p__Uroviricota	c__Caudoviricetes	o__	f__	lytic
Axial_Plume_NODE_16708_length_2009_cov_1.435707	Axial_Plume_NODE_16708_length_2009_cov_1.435707_3	Axial_Plume_NODE_16708_length_2009_cov_1.435707	NA	NA	NA	NA	NA	NA	NA	NA	NA	NA	NA	VOG13885	REFSEQ hypothetical protein	7.5e-23	77.6	0.17	6	1	1	Low-quality	Genome-fragment	1.63	0		1	2009	2009	2009	2009	r__Duplodnaviria	k__Heunggongvirae	p__Uroviricota	c__Caudoviricetes	o__	f__	lytic
Axial_Plume_NODE_16708_length_2009_cov_1.435707	Axial_Plume_NODE_16708_length_2009_cov_1.435707_4	Axial_Plume_NODE_16708_length_2009_cov_1.435707	K02078	AMG	acpP; acyl carrier protein	1.9e-24	85.3	0.31	PF00550.25	Phosphopantetheine attachment site	2e-16	57.4	0.02	VOG01318	REFSEQ putative acyl carrier protein	1e-19	67.7	0.34	6	1	1	Low-quality	Genome-fragment	1.63	0		1	2009	2009	2009	2009	r__Duplodnaviria	k__Heunggongvirae	p__Uroviricota	c__Caudoviricetes	o__	f__	lytic
Axial_Plume_NODE_16708_length_2009_cov_1.435707	Axial_Plume_NODE_16708_length_2009_cov_1.435707_5	Axial_Plume_NODE_16708_length_2009_cov_1.435707	NA	NA	NA	NA	NA	NA	NA	NA	NA	NA	NA	NA	NA	NA	NA	NA	6	1	1	Low-quality	Genome-fragment	1.63	0		1	2009	2009	2009	2009	r__Duplodnaviria	k__Heunggongvirae	p__Uroviricota	c__Caudoviricetes	o__	f__	lytic
Axial_Plume_NODE_16708_length_2009_cov_1.435707	Axial_Plume_NODE_16708_length_2009_cov_1.435707_6	Axial_Plume_NODE_16708_length_2009_cov_1.435707	NA	NA	NA	NA	NA	NA	NA	NA	NA	NA	NA	VOG11572	REFSEQ D2 protein	1.2e-24	83.7	1.2	6	1	1	Low-quality	Genome-fragment	1.63	0		1	2009	2009	2009	2009	r__Duplodnaviria	k__Heunggongvirae	p__Uroviricota	c__Caudoviricetes	o__	f__	lytic
Axial_Plume_NODE_50664_length_1208_cov_0.629972	Axial_Plume_NODE_50664_length_1208_cov_0.629972_1	Axial_Plume_NODE_50664_length_1208_cov_0.629972	NA	NA	NA	NA	NA	NA	NA	NA	NA	NA	NA	NA	NA	NA	NA	NA	4	2	0	Low-quality	Genome-fragment	2.47	0		1	1208	1208	1208	1208	r__Duplodnaviria	k__Heunggongvirae	p__Uroviricota	c__Caudoviricetes	o__	f__	lytic
Axial_Plume_NODE_50664_length_1208_cov_0.629972	Axial_Plume_NODE_50664_length_1208_cov_0.629972_2	Axial_Plume_NODE_50664_length_1208_cov_0.629972	NA	NA	NA	NA	NA	NA	NA	NA	NA	NA	NA	NA	NA	NA	NA	NA	4	2	0	Low-quality	Genome-fragment	2.47	0		1	1208	1208	1208	1208	r__Duplodnaviria	k__Heunggongvirae	p__Uroviricota	c__Caudoviricetes	o__	f__	lytic
Axial_Plume_NODE_50664_length_1208_cov_0.629972	Axial_Plume_NODE_50664_length_1208_cov_0.629972_3	Axial_Plume_NODE_50664_length_1208_cov_0.629972	NA	NA	NA	NA	NA	NA	NA	NA	NA	NA	NA	NA	NA	NA	NA	NA	4	2	0	Low-quality	Genome-fragment	2.47	0		1	1208	1208	1208	1208	r__Duplodnaviria	k__Heunggongvirae	p__Uroviricota	c__Caudoviricetes	o__	f__	lytic
Axial_Plume_NODE_50664_length_1208_cov_0.629972	Axial_Plume_NODE_50664_length_1208_cov_0.629972_4	Axial_Plume_NODE_50664_length_1208_cov_0.629972	NA	NA	NA	NA	NA	NA	NA	NA	NA	NA	NA	VOG13037	REFSEQ phosphoribosylaminoimidazole synthetase	5.4e-15	52.5	0.85	4	2	0	Low-quality	Genome-fragment	2.47	0		1	1208	1208	1208	1208	r__Duplodnaviria	k__Heunggongvirae	p__Uroviricota	c__Caudoviricetes	o__	f__	lytic
Axial_Plume_NODE_12833_length_2280_cov_0.627497	Axial_Plume_NODE_12833_length_2280_cov_0.627497_1	Axial_Plume_NODE_12833_length_2280_cov_0.627497	NA	NA	NA	NA	NA	NA	NA	NA	NA	NA	NA	VOG02758	REFSEQ hypothetical protein	3.1e-27	91.7	0.35	5	2	0	Low-quality	Genome-fragment	1.25	0		1	2280	2280	2280	2280	r__Duplodnaviria	k__Heunggongvirae	p__Uroviricota	c__Caudoviricetes	o__	f__	lytic
Axial_Plume_NODE_12833_length_2280_cov_0.627497	Axial_Plume_NODE_12833_length_2280_cov_0.627497_2	Axial_Plume_NODE_12833_length_2280_cov_0.627497	NA	NA	NA	NA	NA	NA	NA	NA	NA	NA	NA	NA	NA	NA	NA	NA	5	2	0	Low-quality	Genome-fragment	1.25	0		1	2280	2280	2280	2280	r__Duplodnaviria	k__Heunggongvirae	p__Uroviricota	c__Caudoviricetes	o__	f__	lytic
Axial_Plume_NODE_12833_length_2280_cov_0.627497	Axial_Plume_NODE_12833_length_2280_cov_0.627497_3	Axial_Plume_NODE_12833_length_2280_cov_0.627497	NA	NA	NA	NA	NA	NA	NA	NA	NA	NA	NA	NA	NA	NA	NA	NA	5	2	0	Low-quality	Genome-fragment	1.25	0		1	2280	2280	2280	2280	r__Duplodnaviria	k__Heunggongvirae	p__Uroviricota	c__Caudoviricetes	o__	f__	lytic
Axial_Plume_NODE_12833_length_2280_cov_0.627497	Axial_Plume_NODE_12833_length_2280_cov_0.627497_4	Axial_Plume_NODE_12833_length_2280_cov_0.627497	K02319	NA	pol; DNA polymerase, archaea type [EC:2.7.7.7]	7e-22	76.1	2.28	NA	NA	NA	NA	NA	VOG00109	sp|Q38087|DPOL_BPR69 DNA-directed DNA polymerase	1.7e-41	139.3	10	5	2	0	Low-quality	Genome-fragment	1.25	0		1	2280	2280	2280	2280	r__Duplodnaviria	k__Heunggongvirae	p__Uroviricota	c__Caudoviricetes	o__	f__	lytic
Axial_Plume_NODE_12833_length_2280_cov_0.627497	Axial_Plume_NODE_12833_length_2280_cov_0.627497_5	Axial_Plume_NODE_12833_length_2280_cov_0.627497	K02319	NA	pol; DNA polymerase, archaea type [EC:2.7.7.7]	1.1e-18	65.5	2.28	PF00136.21	DNA polymerase family B	1.3e-17	60.9	1.65	VOG00109	sp|Q38087|DPOL_BPR69 DNA-directed DNA polymerase	2.6e-31	105.5	10	5	2	0	Low-quality	Genome-fragment	1.25	0		1	2280	2280	2280	2280	r__Duplodnaviria	k__Heunggongvirae	p__Uroviricota	c__Caudoviricetes	o__	f__	lytic
Axial_Plume_NODE_4977_length_3667_cov_1.263842	Axial_Plume_NODE_4977_length_3667_cov_1.263842_1	Axial_Plume_NODE_4977_length_3667_cov_1.263842	NA	NA	NA	NA	NA	NA	NA	NA	NA	NA	NA	NA	NA	NA	NA	NA	6	0	0	Not-determined	Genome-fragment	NA	0	no viral genes detected	1	3667	3667	3667	3667	NA	NA	NA	NA	NA	NA	lytic
Axial_Plume_NODE_4977_length_3667_cov_1.263842	Axial_Plume_NODE_4977_length_3667_cov_1.263842_2	Axial_Plume_NODE_4977_length_3667_cov_1.263842	NA	NA	NA	NA	NA	NA	NA	NA	NA	NA	NA	NA	NA	NA	NA	NA	6	0	0	Not-determined	Genome-fragment	NA	0	no viral genes detected	1	3667	3667	3667	3667	NA	NA	NA	NA	NA	NA	lytic
Axial_Plume_NODE_4977_length_3667_cov_1.263842	Axial_Plume_NODE_4977_length_3667_cov_1.263842_3	Axial_Plume_NODE_4977_length_3667_cov_1.263842	NA	NA	NA	NA	NA	NA	NA	NA	NA	NA	NA	VOG00517	sp|Q7Y4Y9|DNMK_BPR69 Deoxynucleotide monophosphate kinase	2.7e-11	40.8	10	6	0	0	Not-determined	Genome-fragment	NA	0	no viral genes detected	1	3667	3667	3667	3667	NA	NA	NA	NA	NA	NA	lytic
Axial_Plume_NODE_4977_length_3667_cov_1.263842	Axial_Plume_NODE_4977_length_3667_cov_1.263842_4	Axial_Plume_NODE_4977_length_3667_cov_1.263842	K01493	NA	comEB; dCMP deaminase [EC:3.5.4.12]	7e-49	166	2.55	PF00383.23	Cytidine and deoxycytidylate deaminase zinc-binding region	2.2e-25	85.7	2.45	VOG00092	sp|P16006|DCTD_BPT4 Deoxycytidylate deaminase	1.9e-39	131.5	10	6	0	0	Not-determined	Genome-fragment	NA	0	no viral genes detected	1	3667	3667	3667	3667	NA	NA	NA	NA	NA	NA	lytic
Axial_Plume_NODE_4977_length_3667_cov_1.263842	Axial_Plume_NODE_4977_length_3667_cov_1.263842_5	Axial_Plume_NODE_4977_length_3667_cov_1.263842	NA	NA	NA	NA	NA	NA	NA	NA	NA	NA	NA	NA	NA	NA	NA	NA	6	0	0	Not-determined	Genome-fragment	NA	0	no viral genes detected	1	3667	3667	3667	3667	NA	NA	NA	NA	NA	NA	lytic
Axial_Plume_NODE_4977_length_3667_cov_1.263842	Axial_Plume_NODE_4977_length_3667_cov_1.263842_6	Axial_Plume_NODE_4977_length_3667_cov_1.263842	NA	NA	NA	NA	NA	NA	NA	NA	NA	NA	NA	NA	NA	NA	NA	NA	6	0	0	Not-determined	Genome-fragment	NA	0	no viral genes detected	1	3667	3667	3667	3667	NA	NA	NA	NA	NA	NA	lytic
Axial_Plume_NODE_3586_length_4359_cov_1.702505	Axial_Plume_NODE_3586_length_4359_cov_1.702505_1	Axial_Plume_NODE_3586_length_4359_cov_1.702505	NA	NA	NA	NA	NA	NA	NA	NA	NA	NA	NA	NA	NA	NA	NA	NA	7	0	0	Low-quality	Genome-fragment	4.51	0	no viral genes detected	1	4359	4359	4359	4359	r__Duplodnaviria	k__Heunggongvirae	p__Uroviricota	c__Caudoviricetes	o__	f__	lytic
Axial_Plume_NODE_3586_length_4359_cov_1.702505	Axial_Plume_NODE_3586_length_4359_cov_1.702505_2	Axial_Plume_NODE_3586_length_4359_cov_1.702505	NA	NA	NA	NA	NA	NA	NA	NA	NA	NA	NA	NA	NA	NA	NA	NA	7	0	0	Low-quality	Genome-fragment	4.51	0	no viral genes detected	1	4359	4359	4359	4359	r__Duplodnaviria	k__Heunggongvirae	p__Uroviricota	c__Caudoviricetes	o__	f__	lytic
Axial_Plume_NODE_3586_length_4359_cov_1.702505	Axial_Plume_NODE_3586_length_4359_cov_1.702505_3	Axial_Plume_NODE_3586_length_4359_cov_1.702505	K18955	NA	whiB1_2_3_4; WhiB family transcriptional regulator, redox-sensing transcriptional regulator	8.4e-12	44.3	1.45	NA	NA	NA	NA	NA	VOG00475	sp|A0QTG3|WHIB2_MYCS2 Transcriptional regulator WhiB2	1.7e-16	58.2	7.99	7	0	0	Low-quality	Genome-fragment	4.51	0	no viral genes detected	1	4359	4359	4359	4359	r__Duplodnaviria	k__Heunggongvirae	p__Uroviricota	c__Caudoviricetes	o__	f__	lytic
Axial_Plume_NODE_3586_length_4359_cov_1.702505	Axial_Plume_NODE_3586_length_4359_cov_1.702505_4	Axial_Plume_NODE_3586_length_4359_cov_1.702505	NA	NA	NA	NA	NA	NA	NA	NA	NA	NA	NA	NA	NA	NA	NA	NA	7	0	0	Low-quality	Genome-fragment	4.51	0	no viral genes detected	1	4359	4359	4359	4359	r__Duplodnaviria	k__Heunggongvirae	p__Uroviricota	c__Caudoviricetes	o__	f__	lytic
Axial_Plume_NODE_3586_length_4359_cov_1.702505	Axial_Plume_NODE_3586_length_4359_cov_1.702505_5	Axial_Plume_NODE_3586_length_4359_cov_1.702505	NA	NA	NA	NA	NA	NA	NA	NA	NA	NA	NA	NA	NA	NA	NA	NA	7	0	0	Low-quality	Genome-fragment	4.51	0	no viral genes detected	1	4359	4359	4359	4359	r__Duplodnaviria	k__Heunggongvirae	p__Uroviricota	c__Caudoviricetes	o__	f__	lytic
Axial_Plume_NODE_3586_length_4359_cov_1.702505	Axial_Plume_NODE_3586_length_4359_cov_1.702505_6	Axial_Plume_NODE_3586_length_4359_cov_1.702505	NA	NA	NA	NA	NA	NA	NA	NA	NA	NA	NA	NA	NA	NA	NA	NA	7	0	0	Low-quality	Genome-fragment	4.51	0	no viral genes detected	1	4359	4359	4359	4359	r__Duplodnaviria	k__Heunggongvirae	p__Uroviricota	c__Caudoviricetes	o__	f__	lytic
Axial_Plume_NODE_3586_length_4359_cov_1.702505	Axial_Plume_NODE_3586_length_4359_cov_1.702505_7	Axial_Plume_NODE_3586_length_4359_cov_1.702505	NA	NA	NA	NA	NA	NA	NA	NA	NA	NA	NA	NA	NA	NA	NA	NA	7	0	0	Low-quality	Genome-fragment	4.51	0	no viral genes detected	1	4359	4359	4359	4359	r__Duplodnaviria	k__Heunggongvirae	p__Uroviricota	c__Caudoviricetes	o__	f__	lytic
Axial_Plume_NODE_68410_length_1057_cov_0.880645	Axial_Plume_NODE_68410_length_1057_cov_0.880645_1	Axial_Plume_NODE_68410_length_1057_cov_0.880645	NA	NA	NA	NA	NA	NA	NA	NA	NA	NA	NA	VOG00333	sp|P07072|TEV2_BPT4 Intron-associated endonuclease 2	1e-21	75.3	5.39	4	2	0	Low-quality	Genome-fragment	0.49	0		1	1057	1057	1057	1057	r__Duplodnaviria	k__Heunggongvirae	p__Uroviricota	c__Caudoviricetes	o__	f__	lytic
Axial_Plume_NODE_68410_length_1057_cov_0.880645	Axial_Plume_NODE_68410_length_1057_cov_0.880645_2	Axial_Plume_NODE_68410_length_1057_cov_0.880645	NA	NA	NA	NA	NA	NA	NA	NA	NA	NA	NA	NA	NA	NA	NA	NA	4	2	0	Low-quality	Genome-fragment	0.49	0		1	1057	1057	1057	1057	r__Duplodnaviria	k__Heunggongvirae	p__Uroviricota	c__Caudoviricetes	o__	f__	lytic
Axial_Plume_NODE_68410_length_1057_cov_0.880645	Axial_Plume_NODE_68410_length_1057_cov_0.880645_3	Axial_Plume_NODE_68410_length_1057_cov_0.880645	K03676	NA	grxC, GLRX, GLRX2; glutaredoxin 3	3e-12	45.4	0.25	PF00462.24	Glutaredoxin	1.8e-12	44.6	1.01	VOG00051	sp|P68692|GLRX1_VACCW Glutaredoxin-1	1.4e-13	48.2	10	4	2	0	Low-quality	Genome-fragment	0.49	0		1	1057	1057	1057	1057	r__Duplodnaviria	k__Heunggongvirae	p__Uroviricota	c__Caudoviricetes	o__	f__	lytic
Axial_Plume_NODE_68410_length_1057_cov_0.880645	Axial_Plume_NODE_68410_length_1057_cov_0.880645_4	Axial_Plume_NODE_68410_length_1057_cov_0.880645	NA	NA	NA	NA	NA	NA	NA	NA	NA	NA	NA	NA	NA	NA	NA	NA	4	2	0	Low-quality	Genome-fragment	0.49	0		1	1057	1057	1057	1057	r__Duplodnaviria	k__Heunggongvirae	p__Uroviricota	c__Caudoviricetes	o__	f__	lytic
Axial_Plume_NODE_1201_length_8180_cov_1.320998	Axial_Plume_NODE_1201_length_8180_cov_1.320998_1	Axial_Plume_NODE_1201_length_8180_cov_1.320998	K04763	NA	xerD; integrase/recombinase XerD	5.6e-21	74.2	2.87	PF00589.22	Phage integrase family	2.1e-15	54.2	9.33	VOG00041	sp|O10330|VLF1_NPVOP Very late expression factor 1	5e-24	82.5	10	10	0	0	Not-determined	Genome-fragment	NA	0	no viral genes detected	1	8180	8180	8180	8180	NA	NA	NA	NA	NA	NA	lysogenic
Axial_Plume_NODE_1201_length_8180_cov_1.320998	Axial_Plume_NODE_1201_length_8180_cov_1.320998_2	Axial_Plume_NODE_1201_length_8180_cov_1.320998	NA	NA	NA	NA	NA	NA	NA	NA	NA	NA	NA	NA	NA	NA	NA	NA	10	0	0	Not-determined	Genome-fragment	NA	0	no viral genes detected	1	8180	8180	8180	8180	NA	NA	NA	NA	NA	NA	lysogenic
Axial_Plume_NODE_1201_length_8180_cov_1.320998	Axial_Plume_NODE_1201_length_8180_cov_1.320998_3	Axial_Plume_NODE_1201_length_8180_cov_1.320998	NA	NA	NA	NA	NA	NA	PF13148.6	Protein of unknown function (DUF3987)	1.5e-88	294.5	0.55	VOG00628	REFSEQ hypothetical protein	5.7e-28	95	3.08	10	0	0	Not-determined	Genome-fragment	NA	0	no viral genes detected	1	8180	8180	8180	8180	NA	NA	NA	NA	NA	NA	lysogenic
Axial_Plume_NODE_1201_length_8180_cov_1.320998	Axial_Plume_NODE_1201_length_8180_cov_1.320998_4	Axial_Plume_NODE_1201_length_8180_cov_1.320998	K02316	NA	dnaG; DNA primase [EC:2.7.7.101]	6.6e-11	40.6	3.37	NA	NA	NA	NA	NA	VOG00056	sp|P04520|PRIM_BPT4 DNA primase	1.4e-15	54.5	10	10	0	0	Not-determined	Genome-fragment	NA	0	no viral genes detected	1	8180	8180	8180	8180	NA	NA	NA	NA	NA	NA	lysogenic
Axial_Plume_NODE_1201_length_8180_cov_1.320998	Axial_Plume_NODE_1201_length_8180_cov_1.320998_5	Axial_Plume_NODE_1201_length_8180_cov_1.320998	NA	NA	NA	NA	NA	NA	NA	NA	NA	NA	NA	NA	NA	NA	NA	NA	10	0	0	Not-determined	Genome-fragment	NA	0	no viral genes detected	1	8180	8180	8180	8180	NA	NA	NA	NA	NA	NA	lysogenic
Axial_Plume_NODE_1201_length_8180_cov_1.320998	Axial_Plume_NODE_1201_length_8180_cov_1.320998_6	Axial_Plume_NODE_1201_length_8180_cov_1.320998	NA	NA	NA	NA	NA	NA	NA	NA	NA	NA	NA	NA	NA	NA	NA	NA	10	0	0	Not-determined	Genome-fragment	NA	0	no viral genes detected	1	8180	8180	8180	8180	NA	NA	NA	NA	NA	NA	lysogenic
Axial_Plume_NODE_1201_length_8180_cov_1.320998	Axial_Plume_NODE_1201_length_8180_cov_1.320998_7	Axial_Plume_NODE_1201_length_8180_cov_1.320998	NA	NA	NA	NA	NA	NA	NA	NA	NA	NA	NA	NA	NA	NA	NA	NA	10	0	0	Not-determined	Genome-fragment	NA	0	no viral genes detected	1	8180	8180	8180	8180	NA	NA	NA	NA	NA	NA	lysogenic
Axial_Plume_NODE_1201_length_8180_cov_1.320998	Axial_Plume_NODE_1201_length_8180_cov_1.320998_8	Axial_Plume_NODE_1201_length_8180_cov_1.320998	NA	NA	NA	NA	NA	NA	NA	NA	NA	NA	NA	NA	NA	NA	NA	NA	10	0	0	Not-determined	Genome-fragment	NA	0	no viral genes detected	1	8180	8180	8180	8180	NA	NA	NA	NA	NA	NA	lysogenic
Axial_Plume_NODE_1201_length_8180_cov_1.320998	Axial_Plume_NODE_1201_length_8180_cov_1.320998_9	Axial_Plume_NODE_1201_length_8180_cov_1.320998	NA	NA	NA	NA	NA	NA	NA	NA	NA	NA	NA	NA	NA	NA	NA	NA	10	0	0	Not-determined	Genome-fragment	NA	0	no viral genes detected	1	8180	8180	8180	8180	NA	NA	NA	NA	NA	NA	lysogenic
Axial_Plume_NODE_1201_length_8180_cov_1.320998	Axial_Plume_NODE_1201_length_8180_cov_1.320998_10	Axial_Plume_NODE_1201_length_8180_cov_1.320998	NA	NA	NA	NA	NA	NA	NA	NA	NA	NA	NA	NA	NA	NA	NA	NA	10	0	0	Not-determined	Genome-fragment	NA	0	no viral genes detected	1	8180	8180	8180	8180	NA	NA	NA	NA	NA	NA	lysogenic
Axial_Plume_NODE_10204_length_2557_cov_0.534979	Axial_Plume_NODE_10204_length_2557_cov_0.534979_1	Axial_Plume_NODE_10204_length_2557_cov_0.534979	K03553	NA	recA; recombination protein RecA	2.3e-72	243.1	2.34	PF00154.21	recA bacterial DNA recombination protein	7.1e-63	209.8	1.81	VOG01109	sp|P04529|UVSX_BPT4 Recombination and repair protein	3.3e-73	243.8	10	5	1	0	Low-quality	Genome-fragment	2.29	0		1	2557	2557	2557	2557	r__Duplodnaviria	k__Heunggongvirae	p__Uroviricota	c__Caudoviricetes	o__	f__	lytic
Axial_Plume_NODE_10204_length_2557_cov_0.534979	Axial_Plume_NODE_10204_length_2557_cov_0.534979_2	Axial_Plume_NODE_10204_length_2557_cov_0.534979	NA	NA	NA	NA	NA	NA	NA	NA	NA	NA	NA	NA	NA	NA	NA	NA	5	1	0	Low-quality	Genome-fragment	2.29	0		1	2557	2557	2557	2557	r__Duplodnaviria	k__Heunggongvirae	p__Uroviricota	c__Caudoviricetes	o__	f__	lytic
Axial_Plume_NODE_10204_length_2557_cov_0.534979	Axial_Plume_NODE_10204_length_2557_cov_0.534979_3	Axial_Plume_NODE_10204_length_2557_cov_0.534979	NA	NA	NA	NA	NA	NA	NA	NA	NA	NA	NA	VOG01196	sp|Q8QL42|Y207_SIRV1 Uncharacterized protein 207	9.1e-23	78.2	2.99	5	1	0	Low-quality	Genome-fragment	2.29	0		1	2557	2557	2557	2557	r__Duplodnaviria	k__Heunggongvirae	p__Uroviricota	c__Caudoviricetes	o__	f__	lytic
Axial_Plume_NODE_10204_length_2557_cov_0.534979	Axial_Plume_NODE_10204_length_2557_cov_0.534979_4	Axial_Plume_NODE_10204_length_2557_cov_0.534979	NA	NA	NA	NA	NA	NA	NA	NA	NA	NA	NA	NA	NA	NA	NA	NA	5	1	0	Low-quality	Genome-fragment	2.29	0		1	2557	2557	2557	2557	r__Duplodnaviria	k__Heunggongvirae	p__Uroviricota	c__Caudoviricetes	o__	f__	lytic
Axial_Plume_NODE_10204_length_2557_cov_0.534979	Axial_Plume_NODE_10204_length_2557_cov_0.534979_5	Axial_Plume_NODE_10204_length_2557_cov_0.534979	NA	NA	NA	NA	NA	NA	NA	NA	NA	NA	NA	NA	NA	NA	NA	NA	5	1	0	Low-quality	Genome-fragment	2.29	0		1	2557	2557	2557	2557	r__Duplodnaviria	k__Heunggongvirae	p__Uroviricota	c__Caudoviricetes	o__	f__	lytic
Axial_Plume_NODE_2121_length_5934_cov_1.204408	Axial_Plume_NODE_2121_length_5934_cov_1.204408_1	Axial_Plume_NODE_2121_length_5934_cov_1.204408	NA	NA	NA	NA	NA	NA	NA	NA	NA	NA	NA	NA	NA	NA	NA	NA	13	3	1	Low-quality	Genome-fragment	2.36	0		1	5934	5934	5934	5934	r__Duplodnaviria	k__Heunggongvirae	p__Uroviricota	c__Caudoviricetes	o__	f__	lytic
Axial_Plume_NODE_2121_length_5934_cov_1.204408	Axial_Plume_NODE_2121_length_5934_cov_1.204408_2	Axial_Plume_NODE_2121_length_5934_cov_1.204408	NA	NA	NA	NA	NA	NA	NA	NA	NA	NA	NA	NA	NA	NA	NA	NA	13	3	1	Low-quality	Genome-fragment	2.36	0		1	5934	5934	5934	5934	r__Duplodnaviria	k__Heunggongvirae	p__Uroviricota	c__Caudoviricetes	o__	f__	lytic
Axial_Plume_NODE_2121_length_5934_cov_1.204408	Axial_Plume_NODE_2121_length_5934_cov_1.204408_3	Axial_Plume_NODE_2121_length_5934_cov_1.204408	NA	NA	NA	NA	NA	NA	NA	NA	NA	NA	NA	NA	NA	NA	NA	NA	13	3	1	Low-quality	Genome-fragment	2.36	0		1	5934	5934	5934	5934	r__Duplodnaviria	k__Heunggongvirae	p__Uroviricota	c__Caudoviricetes	o__	f__	lytic
Axial_Plume_NODE_2121_length_5934_cov_1.204408	Axial_Plume_NODE_2121_length_5934_cov_1.204408_4	Axial_Plume_NODE_2121_length_5934_cov_1.204408	NA	NA	NA	NA	NA	NA	NA	NA	NA	NA	NA	NA	NA	NA	NA	NA	13	3	1	Low-quality	Genome-fragment	2.36	0		1	5934	5934	5934	5934	r__Duplodnaviria	k__Heunggongvirae	p__Uroviricota	c__Caudoviricetes	o__	f__	lytic
Axial_Plume_NODE_2121_length_5934_cov_1.204408	Axial_Plume_NODE_2121_length_5934_cov_1.204408_5	Axial_Plume_NODE_2121_length_5934_cov_1.204408	NA	NA	NA	NA	NA	NA	NA	NA	NA	NA	NA	NA	NA	NA	NA	NA	13	3	1	Low-quality	Genome-fragment	2.36	0		1	5934	5934	5934	5934	r__Duplodnaviria	k__Heunggongvirae	p__Uroviricota	c__Caudoviricetes	o__	f__	lytic
Axial_Plume_NODE_2121_length_5934_cov_1.204408	Axial_Plume_NODE_2121_length_5934_cov_1.204408_6	Axial_Plume_NODE_2121_length_5934_cov_1.204408	NA	NA	NA	NA	NA	NA	NA	NA	NA	NA	NA	NA	NA	NA	NA	NA	13	3	1	Low-quality	Genome-fragment	2.36	0		1	5934	5934	5934	5934	r__Duplodnaviria	k__Heunggongvirae	p__Uroviricota	c__Caudoviricetes	o__	f__	lytic
Axial_Plume_NODE_2121_length_5934_cov_1.204408	Axial_Plume_NODE_2121_length_5934_cov_1.204408_7	Axial_Plume_NODE_2121_length_5934_cov_1.204408	NA	NA	NA	NA	NA	NA	NA	NA	NA	NA	NA	VOG16083	REFSEQ hypothetical protein	3.4e-14	50.4	0.39	13	3	1	Low-quality	Genome-fragment	2.36	0		1	5934	5934	5934	5934	r__Duplodnaviria	k__Heunggongvirae	p__Uroviricota	c__Caudoviricetes	o__	f__	lytic
Axial_Plume_NODE_2121_length_5934_cov_1.204408	Axial_Plume_NODE_2121_length_5934_cov_1.204408_8	Axial_Plume_NODE_2121_length_5934_cov_1.204408	NA	NA	NA	NA	NA	NA	NA	NA	NA	NA	NA	VOG01756	REFSEQ hypothetical protein	1.5e-17	61	1.67	13	3	1	Low-quality	Genome-fragment	2.36	0		1	5934	5934	5934	5934	r__Duplodnaviria	k__Heunggongvirae	p__Uroviricota	c__Caudoviricetes	o__	f__	lytic
Axial_Plume_NODE_2121_length_5934_cov_1.204408	Axial_Plume_NODE_2121_length_5934_cov_1.204408_9	Axial_Plume_NODE_2121_length_5934_cov_1.204408	NA	NA	NA	NA	NA	NA	NA	NA	NA	NA	NA	NA	NA	NA	NA	NA	13	3	1	Low-quality	Genome-fragment	2.36	0		1	5934	5934	5934	5934	r__Duplodnaviria	k__Heunggongvirae	p__Uroviricota	c__Caudoviricetes	o__	f__	lytic
Axial_Plume_NODE_2121_length_5934_cov_1.204408	Axial_Plume_NODE_2121_length_5934_cov_1.204408_10	Axial_Plume_NODE_2121_length_5934_cov_1.204408	NA	NA	NA	NA	NA	NA	NA	NA	NA	NA	NA	NA	NA	NA	NA	NA	13	3	1	Low-quality	Genome-fragment	2.36	0		1	5934	5934	5934	5934	r__Duplodnaviria	k__Heunggongvirae	p__Uroviricota	c__Caudoviricetes	o__	f__	lytic
Axial_Plume_NODE_2121_length_5934_cov_1.204408	Axial_Plume_NODE_2121_length_5934_cov_1.204408_11	Axial_Plume_NODE_2121_length_5934_cov_1.204408	NA	NA	NA	NA	NA	NA	NA	NA	NA	NA	NA	NA	NA	NA	NA	NA	13	3	1	Low-quality	Genome-fragment	2.36	0		1	5934	5934	5934	5934	r__Duplodnaviria	k__Heunggongvirae	p__Uroviricota	c__Caudoviricetes	o__	f__	lytic
Axial_Plume_NODE_2121_length_5934_cov_1.204408	Axial_Plume_NODE_2121_length_5934_cov_1.204408_12	Axial_Plume_NODE_2121_length_5934_cov_1.204408	NA	NA	NA	NA	NA	NA	NA	NA	NA	NA	NA	VOG00423	sp|Q5UPT5|YL246_MIMIV Uncharacterized protein L246	1.2e-11	41.8	0.56	13	3	1	Low-quality	Genome-fragment	2.36	0		1	5934	5934	5934	5934	r__Duplodnaviria	k__Heunggongvirae	p__Uroviricota	c__Caudoviricetes	o__	f__	lytic
Axial_Plume_NODE_2121_length_5934_cov_1.204408	Axial_Plume_NODE_2121_length_5934_cov_1.204408_13	Axial_Plume_NODE_2121_length_5934_cov_1.204408	NA	NA	NA	NA	NA	NA	NA	NA	NA	NA	NA	NA	NA	NA	NA	NA	13	3	1	Low-quality	Genome-fragment	2.36	0		1	5934	5934	5934	5934	r__Duplodnaviria	k__Heunggongvirae	p__Uroviricota	c__Caudoviricetes	o__	f__	lytic
Axial_Plume_NODE_23986_length_1699_cov_0.266539	Axial_Plume_NODE_23986_length_1699_cov_0.266539_1	Axial_Plume_NODE_23986_length_1699_cov_0.266539	NA	NA	NA	NA	NA	NA	NA	NA	NA	NA	NA	NA	NA	NA	NA	NA	5	1	0	Low-quality	Genome-fragment	4.11	0		1	1699	1699	1699	1699	r__Duplodnaviria	k__Heunggongvirae	p__Uroviricota	c__Caudoviricetes	o__	f__	lytic
Axial_Plume_NODE_23986_length_1699_cov_0.266539	Axial_Plume_NODE_23986_length_1699_cov_0.266539_2	Axial_Plume_NODE_23986_length_1699_cov_0.266539	NA	NA	NA	NA	NA	NA	PF04098.15	Rad52/22 family double-strand break repair protein	4.8e-15	53	0.15	VOG10115	REFSEQ Erf	2.8e-26	89.6	0.74	5	1	0	Low-quality	Genome-fragment	4.11	0		1	1699	1699	1699	1699	r__Duplodnaviria	k__Heunggongvirae	p__Uroviricota	c__Caudoviricetes	o__	f__	lytic
Axial_Plume_NODE_23986_length_1699_cov_0.266539	Axial_Plume_NODE_23986_length_1699_cov_0.266539_3	Axial_Plume_NODE_23986_length_1699_cov_0.266539	NA	NA	NA	NA	NA	NA	NA	NA	NA	NA	NA	NA	NA	NA	NA	NA	5	1	0	Low-quality	Genome-fragment	4.11	0		1	1699	1699	1699	1699	r__Duplodnaviria	k__Heunggongvirae	p__Uroviricota	c__Caudoviricetes	o__	f__	lytic
Axial_Plume_NODE_23986_length_1699_cov_0.266539	Axial_Plume_NODE_23986_length_1699_cov_0.266539_4	Axial_Plume_NODE_23986_length_1699_cov_0.266539	NA	NA	NA	NA	NA	NA	NA	NA	NA	NA	NA	VOG00479	sp|O48499|D14_BPT5 Protein D14	1.7e-13	47.9	10	5	1	0	Low-quality	Genome-fragment	4.11	0		1	1699	1699	1699	1699	r__Duplodnaviria	k__Heunggongvirae	p__Uroviricota	c__Caudoviricetes	o__	f__	lytic
Axial_Plume_NODE_23986_length_1699_cov_0.266539	Axial_Plume_NODE_23986_length_1699_cov_0.266539_5	Axial_Plume_NODE_23986_length_1699_cov_0.266539	NA	NA	NA	NA	NA	NA	NA	NA	NA	NA	NA	NA	NA	NA	NA	NA	5	1	0	Low-quality	Genome-fragment	4.11	0		1	1699	1699	1699	1699	r__Duplodnaviria	k__Heunggongvirae	p__Uroviricota	c__Caudoviricetes	o__	f__	lytic
Axial_Plume_NODE_33262_length_1464_cov_0.581152	Axial_Plume_NODE_33262_length_1464_cov_0.581152_1	Axial_Plume_NODE_33262_length_1464_cov_0.581152	NA	NA	NA	NA	NA	NA	NA	NA	NA	NA	NA	NA	NA	NA	NA	NA	5	2	0	Low-quality	Genome-fragment	4.07	0		1	1464	1464	1464	1464	r__Duplodnaviria	k__Heunggongvirae	p__Uroviricota	c__Caudoviricetes	o__	f__	lytic
Axial_Plume_NODE_33262_length_1464_cov_0.581152	Axial_Plume_NODE_33262_length_1464_cov_0.581152_2	Axial_Plume_NODE_33262_length_1464_cov_0.581152	NA	NA	NA	NA	NA	NA	NA	NA	NA	NA	NA	VOG00479	sp|O48499|D14_BPT5 Protein D14	1.1e-11	41.9	10	5	2	0	Low-quality	Genome-fragment	4.07	0		1	1464	1464	1464	1464	r__Duplodnaviria	k__Heunggongvirae	p__Uroviricota	c__Caudoviricetes	o__	f__	lytic
Axial_Plume_NODE_33262_length_1464_cov_0.581152	Axial_Plume_NODE_33262_length_1464_cov_0.581152_3	Axial_Plume_NODE_33262_length_1464_cov_0.581152	NA	NA	NA	NA	NA	NA	NA	NA	NA	NA	NA	NA	NA	NA	NA	NA	5	2	0	Low-quality	Genome-fragment	4.07	0		1	1464	1464	1464	1464	r__Duplodnaviria	k__Heunggongvirae	p__Uroviricota	c__Caudoviricetes	o__	f__	lytic
Axial_Plume_NODE_33262_length_1464_cov_0.581152	Axial_Plume_NODE_33262_length_1464_cov_0.581152_4	Axial_Plume_NODE_33262_length_1464_cov_0.581152	NA	NA	NA	NA	NA	NA	NA	NA	NA	NA	NA	VOG04229	REFSEQ hypothetical protein	1.6e-17	60.8	0.47	5	2	0	Low-quality	Genome-fragment	4.07	0		1	1464	1464	1464	1464	r__Duplodnaviria	k__Heunggongvirae	p__Uroviricota	c__Caudoviricetes	o__	f__	lytic
Axial_Plume_NODE_33262_length_1464_cov_0.581152	Axial_Plume_NODE_33262_length_1464_cov_0.581152_5	Axial_Plume_NODE_33262_length_1464_cov_0.581152	NA	NA	NA	NA	NA	NA	NA	NA	NA	NA	NA	NA	NA	NA	NA	NA	5	2	0	Low-quality	Genome-fragment	4.07	0		1	1464	1464	1464	1464	r__Duplodnaviria	k__Heunggongvirae	p__Uroviricota	c__Caudoviricetes	o__	f__	lytic
Axial_Plume_NODE_21551_length_1786_cov_0.901748	Axial_Plume_NODE_21551_length_1786_cov_0.901748_1	Axial_Plume_NODE_21551_length_1786_cov_0.901748	NA	NA	NA	NA	NA	NA	NA	NA	NA	NA	NA	NA	NA	NA	NA	NA	5	3	0	Low-quality	Genome-fragment	0.45	0		1	1786	1786	1786	1786	r__Duplodnaviria	k__Heunggongvirae	p__Uroviricota	c__Caudoviricetes	o__	f__	lytic
Axial_Plume_NODE_21551_length_1786_cov_0.901748	Axial_Plume_NODE_21551_length_1786_cov_0.901748_2	Axial_Plume_NODE_21551_length_1786_cov_0.901748	NA	NA	NA	NA	NA	NA	NA	NA	NA	NA	NA	NA	NA	NA	NA	NA	5	3	0	Low-quality	Genome-fragment	0.45	0		1	1786	1786	1786	1786	r__Duplodnaviria	k__Heunggongvirae	p__Uroviricota	c__Caudoviricetes	o__	f__	lytic
Axial_Plume_NODE_21551_length_1786_cov_0.901748	Axial_Plume_NODE_21551_length_1786_cov_0.901748_3	Axial_Plume_NODE_21551_length_1786_cov_0.901748	NA	NA	NA	NA	NA	NA	NA	NA	NA	NA	NA	VOG13297	REFSEQ hypothetical protein	9.5e-56	185.8	0.33	5	3	0	Low-quality	Genome-fragment	0.45	0		1	1786	1786	1786	1786	r__Duplodnaviria	k__Heunggongvirae	p__Uroviricota	c__Caudoviricetes	o__	f__	lytic
Axial_Plume_NODE_21551_length_1786_cov_0.901748	Axial_Plume_NODE_21551_length_1786_cov_0.901748_4	Axial_Plume_NODE_21551_length_1786_cov_0.901748	NA	NA	NA	NA	NA	NA	NA	NA	NA	NA	NA	NA	NA	NA	NA	NA	5	3	0	Low-quality	Genome-fragment	0.45	0		1	1786	1786	1786	1786	r__Duplodnaviria	k__Heunggongvirae	p__Uroviricota	c__Caudoviricetes	o__	f__	lytic
Axial_Plume_NODE_21551_length_1786_cov_0.901748	Axial_Plume_NODE_21551_length_1786_cov_0.901748_5	Axial_Plume_NODE_21551_length_1786_cov_0.901748	NA	NA	NA	NA	NA	NA	NA	NA	NA	NA	NA	NA	NA	NA	NA	NA	5	3	0	Low-quality	Genome-fragment	0.45	0		1	1786	1786	1786	1786	r__Duplodnaviria	k__Heunggongvirae	p__Uroviricota	c__Caudoviricetes	o__	f__	lytic
Axial_Plume_NODE_63132_length_1095_cov_7.324380	Axial_Plume_NODE_63132_length_1095_cov_7.324380_1	Axial_Plume_NODE_63132_length_1095_cov_7.324380	NA	NA	NA	NA	NA	NA	NA	NA	NA	NA	NA	VOG02745	REFSEQ hypothetical protein	1.8e-12	44.2	3.12	5	0	0	Not-determined	Genome-fragment	NA	0	no viral genes detected	1	1095	1095	1095	1095	NA	NA	NA	NA	NA	NA	lytic
Axial_Plume_NODE_63132_length_1095_cov_7.324380	Axial_Plume_NODE_63132_length_1095_cov_7.324380_2	Axial_Plume_NODE_63132_length_1095_cov_7.324380	NA	NA	NA	NA	NA	NA	NA	NA	NA	NA	NA	NA	NA	NA	NA	NA	5	0	0	Not-determined	Genome-fragment	NA	0	no viral genes detected	1	1095	1095	1095	1095	NA	NA	NA	NA	NA	NA	lytic
Axial_Plume_NODE_63132_length_1095_cov_7.324380	Axial_Plume_NODE_63132_length_1095_cov_7.324380_3	Axial_Plume_NODE_63132_length_1095_cov_7.324380	NA	NA	NA	NA	NA	NA	NA	NA	NA	NA	NA	NA	NA	NA	NA	NA	5	0	0	Not-determined	Genome-fragment	NA	0	no viral genes detected	1	1095	1095	1095	1095	NA	NA	NA	NA	NA	NA	lytic
Axial_Plume_NODE_63132_length_1095_cov_7.324380	Axial_Plume_NODE_63132_length_1095_cov_7.324380_4	Axial_Plume_NODE_63132_length_1095_cov_7.324380	NA	NA	NA	NA	NA	NA	NA	NA	NA	NA	NA	NA	NA	NA	NA	NA	5	0	0	Not-determined	Genome-fragment	NA	0	no viral genes detected	1	1095	1095	1095	1095	NA	NA	NA	NA	NA	NA	lytic
Axial_Plume_NODE_63132_length_1095_cov_7.324380	Axial_Plume_NODE_63132_length_1095_cov_7.324380_5	Axial_Plume_NODE_63132_length_1095_cov_7.324380	NA	NA	NA	NA	NA	NA	NA	NA	NA	NA	NA	NA	NA	NA	NA	NA	5	0	0	Not-determined	Genome-fragment	NA	0	no viral genes detected	1	1095	1095	1095	1095	NA	NA	NA	NA	NA	NA	lytic
Axial_Plume_NODE_22538_length_1748_cov_0.257249	Axial_Plume_NODE_22538_length_1748_cov_0.257249_1	Axial_Plume_NODE_22538_length_1748_cov_0.257249	NA	NA	NA	NA	NA	NA	NA	NA	NA	NA	NA	NA	NA	NA	NA	NA	3	2	0	Low-quality	Genome-fragment	0.41	0		1	1748	1748	1748	1748	r__Duplodnaviria	k__Heunggongvirae	p__Uroviricota	c__Caudoviricetes	o__	f__	lytic
Axial_Plume_NODE_22538_length_1748_cov_0.257249	Axial_Plume_NODE_22538_length_1748_cov_0.257249_2	Axial_Plume_NODE_22538_length_1748_cov_0.257249	NA	NA	NA	NA	NA	NA	NA	NA	NA	NA	NA	NA	NA	NA	NA	NA	3	2	0	Low-quality	Genome-fragment	0.41	0		1	1748	1748	1748	1748	r__Duplodnaviria	k__Heunggongvirae	p__Uroviricota	c__Caudoviricetes	o__	f__	lytic
Axial_Plume_NODE_22538_length_1748_cov_0.257249	Axial_Plume_NODE_22538_length_1748_cov_0.257249_3	Axial_Plume_NODE_22538_length_1748_cov_0.257249	NA	NA	NA	NA	NA	NA	NA	NA	NA	NA	NA	NA	NA	NA	NA	NA	3	2	0	Low-quality	Genome-fragment	0.41	0		1	1748	1748	1748	1748	r__Duplodnaviria	k__Heunggongvirae	p__Uroviricota	c__Caudoviricetes	o__	f__	lytic
Axial_Plume_NODE_22538_length_1748_cov_0.257249	Axial_Plume_NODE_22538_length_1748_cov_0.257249_4	Axial_Plume_NODE_22538_length_1748_cov_0.257249	NA	NA	NA	NA	NA	NA	NA	NA	NA	NA	NA	VOG13300	REFSEQ hypothetical protein	2.2e-30	102.3	0.33	3	2	0	Low-quality	Genome-fragment	0.41	0		1	1748	1748	1748	1748	r__Duplodnaviria	k__Heunggongvirae	p__Uroviricota	c__Caudoviricetes	o__	f__	lytic
Axial_Plume_NODE_5349_length_3533_cov_0.748972	Axial_Plume_NODE_5349_length_3533_cov_0.748972_1	Axial_Plume_NODE_5349_length_3533_cov_0.748972	NA	NA	NA	NA	NA	NA	NA	NA	NA	NA	NA	NA	NA	NA	NA	NA	8	3	0	Low-quality	Genome-fragment	2.68	0		1	3533	3533	3533	3533	r__Duplodnaviria	k__Heunggongvirae	p__Uroviricota	c__Caudoviricetes	o__	f__	lytic
Axial_Plume_NODE_5349_length_3533_cov_0.748972	Axial_Plume_NODE_5349_length_3533_cov_0.748972_2	Axial_Plume_NODE_5349_length_3533_cov_0.748972	NA	NA	NA	NA	NA	NA	NA	NA	NA	NA	NA	VOG00479	sp|O48499|D14_BPT5 Protein D14	4e-17	59.7	10	8	3	0	Low-quality	Genome-fragment	2.68	0		1	3533	3533	3533	3533	r__Duplodnaviria	k__Heunggongvirae	p__Uroviricota	c__Caudoviricetes	o__	f__	lytic
Axial_Plume_NODE_5349_length_3533_cov_0.748972	Axial_Plume_NODE_5349_length_3533_cov_0.748972_3	Axial_Plume_NODE_5349_length_3533_cov_0.748972	NA	NA	NA	NA	NA	NA	NA	NA	NA	NA	NA	NA	NA	NA	NA	NA	8	3	0	Low-quality	Genome-fragment	2.68	0		1	3533	3533	3533	3533	r__Duplodnaviria	k__Heunggongvirae	p__Uroviricota	c__Caudoviricetes	o__	f__	lytic
Axial_Plume_NODE_5349_length_3533_cov_0.748972	Axial_Plume_NODE_5349_length_3533_cov_0.748972_4	Axial_Plume_NODE_5349_length_3533_cov_0.748972	NA	NA	NA	NA	NA	NA	NA	NA	NA	NA	NA	NA	NA	NA	NA	NA	8	3	0	Low-quality	Genome-fragment	2.68	0		1	3533	3533	3533	3533	r__Duplodnaviria	k__Heunggongvirae	p__Uroviricota	c__Caudoviricetes	o__	f__	lytic
Axial_Plume_NODE_5349_length_3533_cov_0.748972	Axial_Plume_NODE_5349_length_3533_cov_0.748972_5	Axial_Plume_NODE_5349_length_3533_cov_0.748972	NA	NA	NA	NA	NA	NA	NA	NA	NA	NA	NA	VOG01402	REFSEQ hypothetical protein	7.4e-20	68.5	6.56	8	3	0	Low-quality	Genome-fragment	2.68	0		1	3533	3533	3533	3533	r__Duplodnaviria	k__Heunggongvirae	p__Uroviricota	c__Caudoviricetes	o__	f__	lytic
Axial_Plume_NODE_5349_length_3533_cov_0.748972	Axial_Plume_NODE_5349_length_3533_cov_0.748972_6	Axial_Plume_NODE_5349_length_3533_cov_0.748972	NA	NA	NA	NA	NA	NA	NA	NA	NA	NA	NA	VOG00899	REFSEQ hypothetical protein	1.4e-11	41.2	0.05	8	3	0	Low-quality	Genome-fragment	2.68	0		1	3533	3533	3533	3533	r__Duplodnaviria	k__Heunggongvirae	p__Uroviricota	c__Caudoviricetes	o__	f__	lytic
Axial_Plume_NODE_5349_length_3533_cov_0.748972	Axial_Plume_NODE_5349_length_3533_cov_0.748972_7	Axial_Plume_NODE_5349_length_3533_cov_0.748972	K02313	NA	dnaA; chromosomal replication initiator protein	3.8e-19	67.6	0.1	PF08299.11	Bacterial dnaA protein helix-turn-helix	3.3e-19	65.9	0.09	NA	NA	NA	NA	NA	8	3	0	Low-quality	Genome-fragment	2.68	0		1	3533	3533	3533	3533	r__Duplodnaviria	k__Heunggongvirae	p__Uroviricota	c__Caudoviricetes	o__	f__	lytic
Axial_Plume_NODE_5349_length_3533_cov_0.748972	Axial_Plume_NODE_5349_length_3533_cov_0.748972_8	Axial_Plume_NODE_5349_length_3533_cov_0.748972	NA	NA	NA	NA	NA	NA	NA	NA	NA	NA	NA	NA	NA	NA	NA	NA	8	3	0	Low-quality	Genome-fragment	2.68	0		1	3533	3533	3533	3533	r__Duplodnaviria	k__Heunggongvirae	p__Uroviricota	c__Caudoviricetes	o__	f__	lytic
Axial_Plume_NODE_2934_length_4908_cov_1.081155	Axial_Plume_NODE_2934_length_4908_cov_1.081155_1	Axial_Plume_NODE_2934_length_4908_cov_1.081155	NA	NA	NA	NA	NA	NA	NA	NA	NA	NA	NA	NA	NA	NA	NA	NA	6	1	0	Low-quality	Genome-fragment	2.55	0		1	4908	4908	4908	4908	r__Duplodnaviria	k__Heunggongvirae	p__Uroviricota	c__Caudoviricetes	o__	f__	lytic
Axial_Plume_NODE_2934_length_4908_cov_1.081155	Axial_Plume_NODE_2934_length_4908_cov_1.081155_2	Axial_Plume_NODE_2934_length_4908_cov_1.081155	NA	NA	NA	NA	NA	NA	NA	NA	NA	NA	NA	NA	NA	NA	NA	NA	6	1	0	Low-quality	Genome-fragment	2.55	0		1	4908	4908	4908	4908	r__Duplodnaviria	k__Heunggongvirae	p__Uroviricota	c__Caudoviricetes	o__	f__	lytic
Axial_Plume_NODE_2934_length_4908_cov_1.081155	Axial_Plume_NODE_2934_length_4908_cov_1.081155_3	Axial_Plume_NODE_2934_length_4908_cov_1.081155	K08640	NA	E3.4.17.14; zinc D-Ala-D-Ala carboxypeptidase [EC:3.4.17.14]	3.7e-15	54.5	1.65	PF01471.18	Putative peptidoglycan binding domain	6.7e-20	68.3	0.59	NA	NA	NA	NA	NA	6	1	0	Low-quality	Genome-fragment	2.55	0		1	4908	4908	4908	4908	r__Duplodnaviria	k__Heunggongvirae	p__Uroviricota	c__Caudoviricetes	o__	f__	lytic
Axial_Plume_NODE_2934_length_4908_cov_1.081155	Axial_Plume_NODE_2934_length_4908_cov_1.081155_4	Axial_Plume_NODE_2934_length_4908_cov_1.081155	NA	NA	NA	NA	NA	NA	NA	NA	NA	NA	NA	NA	NA	NA	NA	NA	6	1	0	Low-quality	Genome-fragment	2.55	0		1	4908	4908	4908	4908	r__Duplodnaviria	k__Heunggongvirae	p__Uroviricota	c__Caudoviricetes	o__	f__	lytic
Axial_Plume_NODE_2934_length_4908_cov_1.081155	Axial_Plume_NODE_2934_length_4908_cov_1.081155_5	Axial_Plume_NODE_2934_length_4908_cov_1.081155	NA	NA	NA	NA	NA	NA	NA	NA	NA	NA	NA	VOG01144	sp|P19060|BP06_BPT4 Baseplate wedge protein gp6	7.9e-51	170.5	10	6	1	0	Low-quality	Genome-fragment	2.55	0		1	4908	4908	4908	4908	r__Duplodnaviria	k__Heunggongvirae	p__Uroviricota	c__Caudoviricetes	o__	f__	lytic
Axial_Plume_NODE_2934_length_4908_cov_1.081155	Axial_Plume_NODE_2934_length_4908_cov_1.081155_6	Axial_Plume_NODE_2934_length_4908_cov_1.081155	NA	NA	NA	NA	NA	NA	NA	NA	NA	NA	NA	NA	NA	NA	NA	NA	6	1	0	Low-quality	Genome-fragment	2.55	0		1	4908	4908	4908	4908	r__Duplodnaviria	k__Heunggongvirae	p__Uroviricota	c__Caudoviricetes	o__	f__	lytic
Axial_Plume_NODE_32699_length_1476_cov_0.510007	Axial_Plume_NODE_32699_length_1476_cov_0.510007_1	Axial_Plume_NODE_32699_length_1476_cov_0.510007	NA	NA	NA	NA	NA	NA	NA	NA	NA	NA	NA	NA	NA	NA	NA	NA	4	2	0	Low-quality	Genome-fragment	0.99	0		1	1476	1476	1476	1476	r__Duplodnaviria	k__Heunggongvirae	p__Uroviricota	c__Caudoviricetes	o__	f__	lytic
Axial_Plume_NODE_32699_length_1476_cov_0.510007	Axial_Plume_NODE_32699_length_1476_cov_0.510007_2	Axial_Plume_NODE_32699_length_1476_cov_0.510007	NA	NA	NA	NA	NA	NA	NA	NA	NA	NA	NA	VOG17543	REFSEQ hypothetical protein	1.4e-18	64.6	0.45	4	2	0	Low-quality	Genome-fragment	0.99	0		1	1476	1476	1476	1476	r__Duplodnaviria	k__Heunggongvirae	p__Uroviricota	c__Caudoviricetes	o__	f__	lytic
Axial_Plume_NODE_32699_length_1476_cov_0.510007	Axial_Plume_NODE_32699_length_1476_cov_0.510007_3	Axial_Plume_NODE_32699_length_1476_cov_0.510007	NA	NA	NA	NA	NA	NA	NA	NA	NA	NA	NA	NA	NA	NA	NA	NA	4	2	0	Low-quality	Genome-fragment	0.99	0		1	1476	1476	1476	1476	r__Duplodnaviria	k__Heunggongvirae	p__Uroviricota	c__Caudoviricetes	o__	f__	lytic
Axial_Plume_NODE_32699_length_1476_cov_0.510007	Axial_Plume_NODE_32699_length_1476_cov_0.510007_4	Axial_Plume_NODE_32699_length_1476_cov_0.510007	NA	NA	NA	NA	NA	NA	NA	NA	NA	NA	NA	NA	NA	NA	NA	NA	4	2	0	Low-quality	Genome-fragment	0.99	0		1	1476	1476	1476	1476	r__Duplodnaviria	k__Heunggongvirae	p__Uroviricota	c__Caudoviricetes	o__	f__	lytic
Axial_Plume_NODE_19596_length_1866_cov_0.424957	Axial_Plume_NODE_19596_length_1866_cov_0.424957_1	Axial_Plume_NODE_19596_length_1866_cov_0.424957	NA	NA	NA	NA	NA	NA	NA	NA	NA	NA	NA	NA	NA	NA	NA	NA	4	1	0	Low-quality	Genome-fragment	0.88	0		1	1866	1866	1866	1866	r__Duplodnaviria	k__Heunggongvirae	p__Uroviricota	c__Caudoviricetes	o__	f__	lytic
Axial_Plume_NODE_19596_length_1866_cov_0.424957	Axial_Plume_NODE_19596_length_1866_cov_0.424957_2	Axial_Plume_NODE_19596_length_1866_cov_0.424957	NA	NA	NA	NA	NA	NA	NA	NA	NA	NA	NA	VOG13328	REFSEQ hypothetical protein	2.1e-25	86.8	0.32	4	1	0	Low-quality	Genome-fragment	0.88	0		1	1866	1866	1866	1866	r__Duplodnaviria	k__Heunggongvirae	p__Uroviricota	c__Caudoviricetes	o__	f__	lytic
Axial_Plume_NODE_19596_length_1866_cov_0.424957	Axial_Plume_NODE_19596_length_1866_cov_0.424957_3	Axial_Plume_NODE_19596_length_1866_cov_0.424957	K08640	NA	E3.4.17.14; zinc D-Ala-D-Ala carboxypeptidase [EC:3.4.17.14]	1.2e-14	52.8	1.65	PF08291.11	Peptidase M15	1.3e-23	80.4	1.32	VOG00542	REFSEQ hypothetical protein	1.4e-28	97.3	4.28	4	1	0	Low-quality	Genome-fragment	0.88	0		1	1866	1866	1866	1866	r__Duplodnaviria	k__Heunggongvirae	p__Uroviricota	c__Caudoviricetes	o__	f__	lytic
Axial_Plume_NODE_19596_length_1866_cov_0.424957	Axial_Plume_NODE_19596_length_1866_cov_0.424957_4	Axial_Plume_NODE_19596_length_1866_cov_0.424957	NA	NA	NA	NA	NA	NA	NA	NA	NA	NA	NA	NA	NA	NA	NA	NA	4	1	0	Low-quality	Genome-fragment	0.88	0		1	1866	1866	1866	1866	r__Duplodnaviria	k__Heunggongvirae	p__Uroviricota	c__Caudoviricetes	o__	f__	lytic
Axial_Plume_NODE_75193_length_1014_cov_0.719278	Axial_Plume_NODE_75193_length_1014_cov_0.719278_1	Axial_Plume_NODE_75193_length_1014_cov_0.719278	NA	NA	NA	NA	NA	NA	NA	NA	NA	NA	NA	NA	NA	NA	NA	NA	4	1	0	Low-quality	Genome-fragment	0.6	0		1	1014	1014	1014	1014	r__Duplodnaviria	k__Heunggongvirae	p__Uroviricota	c__Caudoviricetes	o__	f__	lytic
Axial_Plume_NODE_75193_length_1014_cov_0.719278	Axial_Plume_NODE_75193_length_1014_cov_0.719278_2	Axial_Plume_NODE_75193_length_1014_cov_0.719278	NA	NA	NA	NA	NA	NA	PF11753.8	Protein of unknwon function (DUF3310)	3.3e-12	43.6	4.26	VOG01678	sp|O64246|VG55_BPMD2 Gene 55 protein	6.8e-14	49.8	9.14	4	1	0	Low-quality	Genome-fragment	0.6	0		1	1014	1014	1014	1014	r__Duplodnaviria	k__Heunggongvirae	p__Uroviricota	c__Caudoviricetes	o__	f__	lytic
Axial_Plume_NODE_75193_length_1014_cov_0.719278	Axial_Plume_NODE_75193_length_1014_cov_0.719278_3	Axial_Plume_NODE_75193_length_1014_cov_0.719278	NA	NA	NA	NA	NA	NA	NA	NA	NA	NA	NA	NA	NA	NA	NA	NA	4	1	0	Low-quality	Genome-fragment	0.6	0		1	1014	1014	1014	1014	r__Duplodnaviria	k__Heunggongvirae	p__Uroviricota	c__Caudoviricetes	o__	f__	lytic
Axial_Plume_NODE_75193_length_1014_cov_0.719278	Axial_Plume_NODE_75193_length_1014_cov_0.719278_4	Axial_Plume_NODE_75193_length_1014_cov_0.719278	NA	NA	NA	NA	NA	NA	NA	NA	NA	NA	NA	NA	NA	NA	NA	NA	4	1	0	Low-quality	Genome-fragment	0.6	0		1	1014	1014	1014	1014	r__Duplodnaviria	k__Heunggongvirae	p__Uroviricota	c__Caudoviricetes	o__	f__	lytic
Axial_Plume_NODE_29961_length_1536_cov_0.882186	Axial_Plume_NODE_29961_length_1536_cov_0.882186_1	Axial_Plume_NODE_29961_length_1536_cov_0.882186	NA	NA	NA	NA	NA	NA	NA	NA	NA	NA	NA	NA	NA	NA	NA	NA	5	0	0	Not-determined	Genome-fragment	NA	0	no viral genes detected	1	1536	1536	1536	1536	r__Duplodnaviria	k__Heunggongvirae	p__Uroviricota	c__Caudoviricetes	o__	f__	lytic
Axial_Plume_NODE_29961_length_1536_cov_0.882186	Axial_Plume_NODE_29961_length_1536_cov_0.882186_2	Axial_Plume_NODE_29961_length_1536_cov_0.882186	NA	NA	NA	NA	NA	NA	NA	NA	NA	NA	NA	NA	NA	NA	NA	NA	5	0	0	Not-determined	Genome-fragment	NA	0	no viral genes detected	1	1536	1536	1536	1536	r__Duplodnaviria	k__Heunggongvirae	p__Uroviricota	c__Caudoviricetes	o__	f__	lytic
Axial_Plume_NODE_29961_length_1536_cov_0.882186	Axial_Plume_NODE_29961_length_1536_cov_0.882186_3	Axial_Plume_NODE_29961_length_1536_cov_0.882186	NA	NA	NA	NA	NA	NA	NA	NA	NA	NA	NA	NA	NA	NA	NA	NA	5	0	0	Not-determined	Genome-fragment	NA	0	no viral genes detected	1	1536	1536	1536	1536	r__Duplodnaviria	k__Heunggongvirae	p__Uroviricota	c__Caudoviricetes	o__	f__	lytic
Axial_Plume_NODE_29961_length_1536_cov_0.882186	Axial_Plume_NODE_29961_length_1536_cov_0.882186_4	Axial_Plume_NODE_29961_length_1536_cov_0.882186	NA	NA	NA	NA	NA	NA	NA	NA	NA	NA	NA	NA	NA	NA	NA	NA	5	0	0	Not-determined	Genome-fragment	NA	0	no viral genes detected	1	1536	1536	1536	1536	r__Duplodnaviria	k__Heunggongvirae	p__Uroviricota	c__Caudoviricetes	o__	f__	lytic
Axial_Plume_NODE_29961_length_1536_cov_0.882186	Axial_Plume_NODE_29961_length_1536_cov_0.882186_5	Axial_Plume_NODE_29961_length_1536_cov_0.882186	NA	NA	NA	NA	NA	NA	NA	NA	NA	NA	NA	VOG00455	sp|P32275|Y12F_BPT4 Uncharacterized 32.4 kDa protein in Gp30-rIII intergenic region	7.6e-15	52.6	7.2	5	0	0	Not-determined	Genome-fragment	NA	0	no viral genes detected	1	1536	1536	1536	1536	r__Duplodnaviria	k__Heunggongvirae	p__Uroviricota	c__Caudoviricetes	o__	f__	lytic
Axial_Plume_NODE_28241_length_1578_cov_0.703653	Axial_Plume_NODE_28241_length_1578_cov_0.703653_1	Axial_Plume_NODE_28241_length_1578_cov_0.703653	NA	NA	NA	NA	NA	NA	NA	NA	NA	NA	NA	NA	NA	NA	NA	NA	5	1	1	Low-quality	Genome-fragment	3.54	0		1	1578	1578	1578	1578	r__Duplodnaviria	k__Heunggongvirae	p__Uroviricota	c__Caudoviricetes	o__	f__	lytic
Axial_Plume_NODE_28241_length_1578_cov_0.703653	Axial_Plume_NODE_28241_length_1578_cov_0.703653_2	Axial_Plume_NODE_28241_length_1578_cov_0.703653	NA	NA	NA	NA	NA	NA	NA	NA	NA	NA	NA	NA	NA	NA	NA	NA	5	1	1	Low-quality	Genome-fragment	3.54	0		1	1578	1578	1578	1578	r__Duplodnaviria	k__Heunggongvirae	p__Uroviricota	c__Caudoviricetes	o__	f__	lytic
Axial_Plume_NODE_28241_length_1578_cov_0.703653	Axial_Plume_NODE_28241_length_1578_cov_0.703653_3	Axial_Plume_NODE_28241_length_1578_cov_0.703653	NA	NA	NA	NA	NA	NA	NA	NA	NA	NA	NA	NA	NA	NA	NA	NA	5	1	1	Low-quality	Genome-fragment	3.54	0		1	1578	1578	1578	1578	r__Duplodnaviria	k__Heunggongvirae	p__Uroviricota	c__Caudoviricetes	o__	f__	lytic
Axial_Plume_NODE_28241_length_1578_cov_0.703653	Axial_Plume_NODE_28241_length_1578_cov_0.703653_4	Axial_Plume_NODE_28241_length_1578_cov_0.703653	K03704	NA	cspA; cold shock protein	1.9e-30	105.1	0.16	PF00313.22	'Cold-shock' DNA-binding domain	5.6e-26	87.4	0.16	VOG04462	sp|P0A361|CSPA_STRP8 Major cold shock protein	8.4e-14	49	0.27	5	1	1	Low-quality	Genome-fragment	3.54	0		1	1578	1578	1578	1578	r__Duplodnaviria	k__Heunggongvirae	p__Uroviricota	c__Caudoviricetes	o__	f__	lytic
Axial_Plume_NODE_28241_length_1578_cov_0.703653	Axial_Plume_NODE_28241_length_1578_cov_0.703653_5	Axial_Plume_NODE_28241_length_1578_cov_0.703653	NA	NA	NA	NA	NA	NA	NA	NA	NA	NA	NA	VOG20968	REFSEQ hypothetical protein	1e-37	125.1	0.13	5	1	1	Low-quality	Genome-fragment	3.54	0		1	1578	1578	1578	1578	r__Duplodnaviria	k__Heunggongvirae	p__Uroviricota	c__Caudoviricetes	o__	f__	lytic
Axial_Plume_NODE_30247_length_1530_cov_0.448325	Axial_Plume_NODE_30247_length_1530_cov_0.448325_1	Axial_Plume_NODE_30247_length_1530_cov_0.448325	NA	NA	NA	NA	NA	NA	NA	NA	NA	NA	NA	NA	NA	NA	NA	NA	7	0	0	Not-determined	Genome-fragment	NA	0	no viral genes detected	1	1530	1530	1530	1530	r__Duplodnaviria	k__Heunggongvirae	p__Uroviricota	c__Caudoviricetes	o__	f__	lytic
Axial_Plume_NODE_30247_length_1530_cov_0.448325	Axial_Plume_NODE_30247_length_1530_cov_0.448325_2	Axial_Plume_NODE_30247_length_1530_cov_0.448325	NA	NA	NA	NA	NA	NA	NA	NA	NA	NA	NA	VOG15626	REFSEQ hypothetical protein	3.2e-14	50.1	0.11	7	0	0	Not-determined	Genome-fragment	NA	0	no viral genes detected	1	1530	1530	1530	1530	r__Duplodnaviria	k__Heunggongvirae	p__Uroviricota	c__Caudoviricetes	o__	f__	lytic
Axial_Plume_NODE_30247_length_1530_cov_0.448325	Axial_Plume_NODE_30247_length_1530_cov_0.448325_3	Axial_Plume_NODE_30247_length_1530_cov_0.448325	NA	NA	NA	NA	NA	NA	NA	NA	NA	NA	NA	NA	NA	NA	NA	NA	7	0	0	Not-determined	Genome-fragment	NA	0	no viral genes detected	1	1530	1530	1530	1530	r__Duplodnaviria	k__Heunggongvirae	p__Uroviricota	c__Caudoviricetes	o__	f__	lytic
Axial_Plume_NODE_30247_length_1530_cov_0.448325	Axial_Plume_NODE_30247_length_1530_cov_0.448325_4	Axial_Plume_NODE_30247_length_1530_cov_0.448325	NA	NA	NA	NA	NA	NA	NA	NA	NA	NA	NA	NA	NA	NA	NA	NA	7	0	0	Not-determined	Genome-fragment	NA	0	no viral genes detected	1	1530	1530	1530	1530	r__Duplodnaviria	k__Heunggongvirae	p__Uroviricota	c__Caudoviricetes	o__	f__	lytic
Axial_Plume_NODE_30247_length_1530_cov_0.448325	Axial_Plume_NODE_30247_length_1530_cov_0.448325_5	Axial_Plume_NODE_30247_length_1530_cov_0.448325	NA	NA	NA	NA	NA	NA	NA	NA	NA	NA	NA	NA	NA	NA	NA	NA	7	0	0	Not-determined	Genome-fragment	NA	0	no viral genes detected	1	1530	1530	1530	1530	r__Duplodnaviria	k__Heunggongvirae	p__Uroviricota	c__Caudoviricetes	o__	f__	lytic
Axial_Plume_NODE_30247_length_1530_cov_0.448325	Axial_Plume_NODE_30247_length_1530_cov_0.448325_6	Axial_Plume_NODE_30247_length_1530_cov_0.448325	NA	NA	NA	NA	NA	NA	NA	NA	NA	NA	NA	NA	NA	NA	NA	NA	7	0	0	Not-determined	Genome-fragment	NA	0	no viral genes detected	1	1530	1530	1530	1530	r__Duplodnaviria	k__Heunggongvirae	p__Uroviricota	c__Caudoviricetes	o__	f__	lytic
Axial_Plume_NODE_30247_length_1530_cov_0.448325	Axial_Plume_NODE_30247_length_1530_cov_0.448325_7	Axial_Plume_NODE_30247_length_1530_cov_0.448325	NA	NA	NA	NA	NA	NA	NA	NA	NA	NA	NA	NA	NA	NA	NA	NA	7	0	0	Not-determined	Genome-fragment	NA	0	no viral genes detected	1	1530	1530	1530	1530	r__Duplodnaviria	k__Heunggongvirae	p__Uroviricota	c__Caudoviricetes	o__	f__	lytic
Axial_Plume_NODE_49757_length_1218_cov_0.556370	Axial_Plume_NODE_49757_length_1218_cov_0.556370_1	Axial_Plume_NODE_49757_length_1218_cov_0.556370	K02342	NA	dnaQ; DNA polymerase III subunit epsilon [EC:2.7.7.7]	5.4e-11	40.9	1.46	NA	NA	NA	NA	NA	VOG00231	sp|P04536|EXOD_BPT4 Exodeoxyribonuclease	2.8e-14	50.7	10	4	0	0	Low-quality	Genome-fragment	2.56	0	no viral genes detected	1	1218	1218	1218	1218	r__Duplodnaviria	k__Heunggongvirae	p__Uroviricota	c__Caudoviricetes	o__	f__	lytic
Axial_Plume_NODE_49757_length_1218_cov_0.556370	Axial_Plume_NODE_49757_length_1218_cov_0.556370_2	Axial_Plume_NODE_49757_length_1218_cov_0.556370	NA	NA	NA	NA	NA	NA	NA	NA	NA	NA	NA	NA	NA	NA	NA	NA	4	0	0	Low-quality	Genome-fragment	2.56	0	no viral genes detected	1	1218	1218	1218	1218	r__Duplodnaviria	k__Heunggongvirae	p__Uroviricota	c__Caudoviricetes	o__	f__	lytic
Axial_Plume_NODE_49757_length_1218_cov_0.556370	Axial_Plume_NODE_49757_length_1218_cov_0.556370_3	Axial_Plume_NODE_49757_length_1218_cov_0.556370	NA	NA	NA	NA	NA	NA	NA	NA	NA	NA	NA	VOG19667	REFSEQ hypothetical protein	4.9e-14	49.6	0.06	4	0	0	Low-quality	Genome-fragment	2.56	0	no viral genes detected	1	1218	1218	1218	1218	r__Duplodnaviria	k__Heunggongvirae	p__Uroviricota	c__Caudoviricetes	o__	f__	lytic
Axial_Plume_NODE_49757_length_1218_cov_0.556370	Axial_Plume_NODE_49757_length_1218_cov_0.556370_4	Axial_Plume_NODE_49757_length_1218_cov_0.556370	NA	NA	NA	NA	NA	NA	NA	NA	NA	NA	NA	NA	NA	NA	NA	NA	4	0	0	Low-quality	Genome-fragment	2.56	0	no viral genes detected	1	1218	1218	1218	1218	r__Duplodnaviria	k__Heunggongvirae	p__Uroviricota	c__Caudoviricetes	o__	f__	lytic
Axial_Plume_NODE_23300_length_1721_cov_0.597867	Axial_Plume_NODE_23300_length_1721_cov_0.597867_1	Axial_Plume_NODE_23300_length_1721_cov_0.597867	NA	NA	NA	NA	NA	NA	NA	NA	NA	NA	NA	NA	NA	NA	NA	NA	7	1	0	Low-quality	Genome-fragment	1.11	0		1	1721	1721	1721	1721	r__Duplodnaviria	k__Heunggongvirae	p__Uroviricota	c__Caudoviricetes	o__	f__	lytic
Axial_Plume_NODE_23300_length_1721_cov_0.597867	Axial_Plume_NODE_23300_length_1721_cov_0.597867_2	Axial_Plume_NODE_23300_length_1721_cov_0.597867	NA	NA	NA	NA	NA	NA	NA	NA	NA	NA	NA	VOG02869	sp|P68928|TERS_BPSF6 Terminase small subunit	3.3e-11	41.2	6.92	7	1	0	Low-quality	Genome-fragment	1.11	0		1	1721	1721	1721	1721	r__Duplodnaviria	k__Heunggongvirae	p__Uroviricota	c__Caudoviricetes	o__	f__	lytic
Axial_Plume_NODE_23300_length_1721_cov_0.597867	Axial_Plume_NODE_23300_length_1721_cov_0.597867_3	Axial_Plume_NODE_23300_length_1721_cov_0.597867	NA	NA	NA	NA	NA	NA	NA	NA	NA	NA	NA	NA	NA	NA	NA	NA	7	1	0	Low-quality	Genome-fragment	1.11	0		1	1721	1721	1721	1721	r__Duplodnaviria	k__Heunggongvirae	p__Uroviricota	c__Caudoviricetes	o__	f__	lytic
Axial_Plume_NODE_23300_length_1721_cov_0.597867	Axial_Plume_NODE_23300_length_1721_cov_0.597867_4	Axial_Plume_NODE_23300_length_1721_cov_0.597867	K01160	NA	rusA; crossover junction endodeoxyribonuclease RusA [EC:3.1.22.4]	1.4e-33	115.3	1.93	PF05866.11	Endodeoxyribonuclease RusA	2.1e-20	70.7	2.13	VOG00098	sp|Q9MCN8|RUSA_BPHK7 Crossover junction endodeoxyribonuclease rusA	4.6e-21	72.8	10	7	1	0	Low-quality	Genome-fragment	1.11	0		1	1721	1721	1721	1721	r__Duplodnaviria	k__Heunggongvirae	p__Uroviricota	c__Caudoviricetes	o__	f__	lytic
Axial_Plume_NODE_23300_length_1721_cov_0.597867	Axial_Plume_NODE_23300_length_1721_cov_0.597867_5	Axial_Plume_NODE_23300_length_1721_cov_0.597867	NA	NA	NA	NA	NA	NA	NA	NA	NA	NA	NA	NA	NA	NA	NA	NA	7	1	0	Low-quality	Genome-fragment	1.11	0		1	1721	1721	1721	1721	r__Duplodnaviria	k__Heunggongvirae	p__Uroviricota	c__Caudoviricetes	o__	f__	lytic
Axial_Plume_NODE_23300_length_1721_cov_0.597867	Axial_Plume_NODE_23300_length_1721_cov_0.597867_6	Axial_Plume_NODE_23300_length_1721_cov_0.597867	NA	NA	NA	NA	NA	NA	NA	NA	NA	NA	NA	NA	NA	NA	NA	NA	7	1	0	Low-quality	Genome-fragment	1.11	0		1	1721	1721	1721	1721	r__Duplodnaviria	k__Heunggongvirae	p__Uroviricota	c__Caudoviricetes	o__	f__	lytic
Axial_Plume_NODE_23300_length_1721_cov_0.597867	Axial_Plume_NODE_23300_length_1721_cov_0.597867_7	Axial_Plume_NODE_23300_length_1721_cov_0.597867	NA	NA	NA	NA	NA	NA	NA	NA	NA	NA	NA	NA	NA	NA	NA	NA	7	1	0	Low-quality	Genome-fragment	1.11	0		1	1721	1721	1721	1721	r__Duplodnaviria	k__Heunggongvirae	p__Uroviricota	c__Caudoviricetes	o__	f__	lytic
Axial_Plume_NODE_21142_length_1800_cov_1.471608	Axial_Plume_NODE_21142_length_1800_cov_1.471608_1	Axial_Plume_NODE_21142_length_1800_cov_1.471608	NA	NA	NA	NA	NA	NA	NA	NA	NA	NA	NA	VOG11224	REFSEQ hypothetical protein	2.5e-13	46.9	0.88	4	2	0	Low-quality	Genome-fragment	4.53	0		1	1800	1800	1800	1800	r__Duplodnaviria	k__Heunggongvirae	p__Uroviricota	c__Caudoviricetes	o__	f__	lytic
Axial_Plume_NODE_21142_length_1800_cov_1.471608	Axial_Plume_NODE_21142_length_1800_cov_1.471608_2	Axial_Plume_NODE_21142_length_1800_cov_1.471608	NA	NA	NA	NA	NA	NA	NA	NA	NA	NA	NA	NA	NA	NA	NA	NA	4	2	0	Low-quality	Genome-fragment	4.53	0		1	1800	1800	1800	1800	r__Duplodnaviria	k__Heunggongvirae	p__Uroviricota	c__Caudoviricetes	o__	f__	lytic
Axial_Plume_NODE_21142_length_1800_cov_1.471608	Axial_Plume_NODE_21142_length_1800_cov_1.471608_3	Axial_Plume_NODE_21142_length_1800_cov_1.471608	NA	NA	NA	NA	NA	NA	PF17236.2	Family of unknown function (DUF5309)	9.6e-86	284.7	0.41	VOG11223	sp|B0FIH3|CAPSD_BPE32 Major capsid protein	2.5e-82	273.4	1.15	4	2	0	Low-quality	Genome-fragment	4.53	0		1	1800	1800	1800	1800	r__Duplodnaviria	k__Heunggongvirae	p__Uroviricota	c__Caudoviricetes	o__	f__	lytic
Axial_Plume_NODE_21142_length_1800_cov_1.471608	Axial_Plume_NODE_21142_length_1800_cov_1.471608_4	Axial_Plume_NODE_21142_length_1800_cov_1.471608	NA	NA	NA	NA	NA	NA	NA	NA	NA	NA	NA	VOG02673	REFSEQ scaffolding protein	9.7e-20	68.1	0.84	4	2	0	Low-quality	Genome-fragment	4.53	0		1	1800	1800	1800	1800	r__Duplodnaviria	k__Heunggongvirae	p__Uroviricota	c__Caudoviricetes	o__	f__	lytic
Axial_Plume_NODE_45611_length_1267_cov_0.581579	Axial_Plume_NODE_45611_length_1267_cov_0.581579_1	Axial_Plume_NODE_45611_length_1267_cov_0.581579	NA	NA	NA	NA	NA	NA	NA	NA	NA	NA	NA	VOG02942	sp|Q05298|VG82_BPML5 Gene 82 protein	1.9e-15	53.2	6.42	4	2	0	Low-quality	Genome-fragment	0.67	0		1	1267	1267	1267	1267	r__Duplodnaviria	k__Heunggongvirae	p__Uroviricota	c__Caudoviricetes	o__	f__	lytic
Axial_Plume_NODE_45611_length_1267_cov_0.581579	Axial_Plume_NODE_45611_length_1267_cov_0.581579_2	Axial_Plume_NODE_45611_length_1267_cov_0.581579	NA	NA	NA	NA	NA	NA	NA	NA	NA	NA	NA	NA	NA	NA	NA	NA	4	2	0	Low-quality	Genome-fragment	0.67	0		1	1267	1267	1267	1267	r__Duplodnaviria	k__Heunggongvirae	p__Uroviricota	c__Caudoviricetes	o__	f__	lytic
Axial_Plume_NODE_45611_length_1267_cov_0.581579	Axial_Plume_NODE_45611_length_1267_cov_0.581579_3	Axial_Plume_NODE_45611_length_1267_cov_0.581579	NA	NA	NA	NA	NA	NA	NA	NA	NA	NA	NA	NA	NA	NA	NA	NA	4	2	0	Low-quality	Genome-fragment	0.67	0		1	1267	1267	1267	1267	r__Duplodnaviria	k__Heunggongvirae	p__Uroviricota	c__Caudoviricetes	o__	f__	lytic
Axial_Plume_NODE_45611_length_1267_cov_0.581579	Axial_Plume_NODE_45611_length_1267_cov_0.581579_4	Axial_Plume_NODE_45611_length_1267_cov_0.581579	NA	NA	NA	NA	NA	NA	NA	NA	NA	NA	NA	NA	NA	NA	NA	NA	4	2	0	Low-quality	Genome-fragment	0.67	0		1	1267	1267	1267	1267	r__Duplodnaviria	k__Heunggongvirae	p__Uroviricota	c__Caudoviricetes	o__	f__	lytic
Axial_Plume_NODE_35338_length_1424_cov_0.715497	Axial_Plume_NODE_35338_length_1424_cov_0.715497_1	Axial_Plume_NODE_35338_length_1424_cov_0.715497	NA	NA	NA	NA	NA	NA	NA	NA	NA	NA	NA	NA	NA	NA	NA	NA	4	0	0	Not-determined	Genome-fragment	NA	0	no viral genes detected	1	1424	1424	1424	1424	r__Duplodnaviria	k__Heunggongvirae	p__Uroviricota	c__Caudoviricetes	o__	f__	lytic
Axial_Plume_NODE_35338_length_1424_cov_0.715497	Axial_Plume_NODE_35338_length_1424_cov_0.715497_2	Axial_Plume_NODE_35338_length_1424_cov_0.715497	NA	NA	NA	NA	NA	NA	NA	NA	NA	NA	NA	VOG10450	REFSEQ hypothetical protein	3.1e-26	89.5	0.93	4	0	0	Not-determined	Genome-fragment	NA	0	no viral genes detected	1	1424	1424	1424	1424	r__Duplodnaviria	k__Heunggongvirae	p__Uroviricota	c__Caudoviricetes	o__	f__	lytic
Axial_Plume_NODE_35338_length_1424_cov_0.715497	Axial_Plume_NODE_35338_length_1424_cov_0.715497_3	Axial_Plume_NODE_35338_length_1424_cov_0.715497	NA	NA	NA	NA	NA	NA	NA	NA	NA	NA	NA	NA	NA	NA	NA	NA	4	0	0	Not-determined	Genome-fragment	NA	0	no viral genes detected	1	1424	1424	1424	1424	r__Duplodnaviria	k__Heunggongvirae	p__Uroviricota	c__Caudoviricetes	o__	f__	lytic
Axial_Plume_NODE_35338_length_1424_cov_0.715497	Axial_Plume_NODE_35338_length_1424_cov_0.715497_4	Axial_Plume_NODE_35338_length_1424_cov_0.715497	NA	NA	NA	NA	NA	NA	NA	NA	NA	NA	NA	NA	NA	NA	NA	NA	4	0	0	Not-determined	Genome-fragment	NA	0	no viral genes detected	1	1424	1424	1424	1424	r__Duplodnaviria	k__Heunggongvirae	p__Uroviricota	c__Caudoviricetes	o__	f__	lytic
Axial_Plume_NODE_48750_length_1229_cov_0.492740	Axial_Plume_NODE_48750_length_1229_cov_0.492740_1	Axial_Plume_NODE_48750_length_1229_cov_0.492740	NA	NA	NA	NA	NA	NA	NA	NA	NA	NA	NA	NA	NA	NA	NA	NA	4	1	0	Low-quality	Genome-fragment	1.23	0		1	1229	1229	1229	1229	r__Duplodnaviria	k__Heunggongvirae	p__Uroviricota	c__Caudoviricetes	o__	f__	lytic
Axial_Plume_NODE_48750_length_1229_cov_0.492740	Axial_Plume_NODE_48750_length_1229_cov_0.492740_2	Axial_Plume_NODE_48750_length_1229_cov_0.492740	NA	NA	NA	NA	NA	NA	NA	NA	NA	NA	NA	NA	NA	NA	NA	NA	4	1	0	Low-quality	Genome-fragment	1.23	0		1	1229	1229	1229	1229	r__Duplodnaviria	k__Heunggongvirae	p__Uroviricota	c__Caudoviricetes	o__	f__	lytic
Axial_Plume_NODE_48750_length_1229_cov_0.492740	Axial_Plume_NODE_48750_length_1229_cov_0.492740_3	Axial_Plume_NODE_48750_length_1229_cov_0.492740	NA	NA	NA	NA	NA	NA	NA	NA	NA	NA	NA	NA	NA	NA	NA	NA	4	1	0	Low-quality	Genome-fragment	1.23	0		1	1229	1229	1229	1229	r__Duplodnaviria	k__Heunggongvirae	p__Uroviricota	c__Caudoviricetes	o__	f__	lytic
Axial_Plume_NODE_48750_length_1229_cov_0.492740	Axial_Plume_NODE_48750_length_1229_cov_0.492740_4	Axial_Plume_NODE_48750_length_1229_cov_0.492740	NA	NA	NA	NA	NA	NA	NA	NA	NA	NA	NA	VOG00456	sp|P59935|53DR_BPKV4 Putative 5'(3')-deoxyribonucleotidase	1.2e-15	55	2.14	4	1	0	Low-quality	Genome-fragment	1.23	0		1	1229	1229	1229	1229	r__Duplodnaviria	k__Heunggongvirae	p__Uroviricota	c__Caudoviricetes	o__	f__	lytic
Axial_Plume_NODE_1693_length_6745_cov_1.461620	Axial_Plume_NODE_1693_length_6745_cov_1.461620_1	Axial_Plume_NODE_1693_length_6745_cov_1.461620	K04077	NA	groEL, HSPD1; chaperonin GroEL	8.4e-85	284.2	0.23	PF00118.24	TCP-1/cpn60 chaperonin family	3.2e-36	122.1	0.23	VOG12552	sp|B2UKV8|CH60_AKKM8 60 kDa chaperonin	1.8e-48	162.5	0.44	12	0	0	Not-determined	Genome-fragment	NA	0	no viral genes detected	1	6745	6745	6745	6745	NA	NA	NA	NA	NA	NA	lytic
Axial_Plume_NODE_1693_length_6745_cov_1.461620	Axial_Plume_NODE_1693_length_6745_cov_1.461620_2	Axial_Plume_NODE_1693_length_6745_cov_1.461620	NA	NA	NA	NA	NA	NA	NA	NA	NA	NA	NA	NA	NA	NA	NA	NA	12	0	0	Not-determined	Genome-fragment	NA	0	no viral genes detected	1	6745	6745	6745	6745	NA	NA	NA	NA	NA	NA	lytic
Axial_Plume_NODE_1693_length_6745_cov_1.461620	Axial_Plume_NODE_1693_length_6745_cov_1.461620_3	Axial_Plume_NODE_1693_length_6745_cov_1.461620	NA	NA	NA	NA	NA	NA	NA	NA	NA	NA	NA	NA	NA	NA	NA	NA	12	0	0	Not-determined	Genome-fragment	NA	0	no viral genes detected	1	6745	6745	6745	6745	NA	NA	NA	NA	NA	NA	lytic
Axial_Plume_NODE_1693_length_6745_cov_1.461620	Axial_Plume_NODE_1693_length_6745_cov_1.461620_4	Axial_Plume_NODE_1693_length_6745_cov_1.461620	NA	NA	NA	NA	NA	NA	NA	NA	NA	NA	NA	NA	NA	NA	NA	NA	12	0	0	Not-determined	Genome-fragment	NA	0	no viral genes detected	1	6745	6745	6745	6745	NA	NA	NA	NA	NA	NA	lytic
Axial_Plume_NODE_1693_length_6745_cov_1.461620	Axial_Plume_NODE_1693_length_6745_cov_1.461620_5	Axial_Plume_NODE_1693_length_6745_cov_1.461620	NA	NA	NA	NA	NA	NA	NA	NA	NA	NA	NA	NA	NA	NA	NA	NA	12	0	0	Not-determined	Genome-fragment	NA	0	no viral genes detected	1	6745	6745	6745	6745	NA	NA	NA	NA	NA	NA	lytic
Axial_Plume_NODE_1693_length_6745_cov_1.461620	Axial_Plume_NODE_1693_length_6745_cov_1.461620_6	Axial_Plume_NODE_1693_length_6745_cov_1.461620	NA	NA	NA	NA	NA	NA	NA	NA	NA	NA	NA	NA	NA	NA	NA	NA	12	0	0	Not-determined	Genome-fragment	NA	0	no viral genes detected	1	6745	6745	6745	6745	NA	NA	NA	NA	NA	NA	lytic
Axial_Plume_NODE_1693_length_6745_cov_1.461620	Axial_Plume_NODE_1693_length_6745_cov_1.461620_7	Axial_Plume_NODE_1693_length_6745_cov_1.461620	NA	NA	NA	NA	NA	NA	NA	NA	NA	NA	NA	NA	NA	NA	NA	NA	12	0	0	Not-determined	Genome-fragment	NA	0	no viral genes detected	1	6745	6745	6745	6745	NA	NA	NA	NA	NA	NA	lytic
Axial_Plume_NODE_1693_length_6745_cov_1.461620	Axial_Plume_NODE_1693_length_6745_cov_1.461620_8	Axial_Plume_NODE_1693_length_6745_cov_1.461620	NA	NA	NA	NA	NA	NA	NA	NA	NA	NA	NA	NA	NA	NA	NA	NA	12	0	0	Not-determined	Genome-fragment	NA	0	no viral genes detected	1	6745	6745	6745	6745	NA	NA	NA	NA	NA	NA	lytic
Axial_Plume_NODE_1693_length_6745_cov_1.461620	Axial_Plume_NODE_1693_length_6745_cov_1.461620_9	Axial_Plume_NODE_1693_length_6745_cov_1.461620	NA	NA	NA	NA	NA	NA	NA	NA	NA	NA	NA	NA	NA	NA	NA	NA	12	0	0	Not-determined	Genome-fragment	NA	0	no viral genes detected	1	6745	6745	6745	6745	NA	NA	NA	NA	NA	NA	lytic
Axial_Plume_NODE_1693_length_6745_cov_1.461620	Axial_Plume_NODE_1693_length_6745_cov_1.461620_10	Axial_Plume_NODE_1693_length_6745_cov_1.461620	NA	NA	NA	NA	NA	NA	NA	NA	NA	NA	NA	NA	NA	NA	NA	NA	12	0	0	Not-determined	Genome-fragment	NA	0	no viral genes detected	1	6745	6745	6745	6745	NA	NA	NA	NA	NA	NA	lytic
Axial_Plume_NODE_1693_length_6745_cov_1.461620	Axial_Plume_NODE_1693_length_6745_cov_1.461620_11	Axial_Plume_NODE_1693_length_6745_cov_1.461620	NA	NA	NA	NA	NA	NA	NA	NA	NA	NA	NA	NA	NA	NA	NA	NA	12	0	0	Not-determined	Genome-fragment	NA	0	no viral genes detected	1	6745	6745	6745	6745	NA	NA	NA	NA	NA	NA	lytic
Axial_Plume_NODE_1693_length_6745_cov_1.461620	Axial_Plume_NODE_1693_length_6745_cov_1.461620_12	Axial_Plume_NODE_1693_length_6745_cov_1.461620	NA	NA	NA	NA	NA	NA	NA	NA	NA	NA	NA	NA	NA	NA	NA	NA	12	0	0	Not-determined	Genome-fragment	NA	0	no viral genes detected	1	6745	6745	6745	6745	NA	NA	NA	NA	NA	NA	lytic
Axial_Plume_NODE_4471_length_3880_cov_4.811351	Axial_Plume_NODE_4471_length_3880_cov_4.811351_1	Axial_Plume_NODE_4471_length_3880_cov_4.811351	NA	NA	NA	NA	NA	NA	PF13385.6	Concanavalin A-like lectin/glucanases superfamily	1.8e-22	77.3	1.04	NA	NA	NA	NA	NA	4	2	0	Low-quality	Genome-fragment	2.28	0		1	3880	3880	3880	3880	r__Duplodnaviria	k__Heunggongvirae	p__Uroviricota	c__Caudoviricetes	o__	f__	lytic
Axial_Plume_NODE_4471_length_3880_cov_4.811351	Axial_Plume_NODE_4471_length_3880_cov_4.811351_2	Axial_Plume_NODE_4471_length_3880_cov_4.811351	NA	NA	NA	NA	NA	NA	NA	NA	NA	NA	NA	VOG04242	REFSEQ hypothetical protein	5e-26	88.1	0.46	4	2	0	Low-quality	Genome-fragment	2.28	0		1	3880	3880	3880	3880	r__Duplodnaviria	k__Heunggongvirae	p__Uroviricota	c__Caudoviricetes	o__	f__	lytic
Axial_Plume_NODE_4471_length_3880_cov_4.811351	Axial_Plume_NODE_4471_length_3880_cov_4.811351_3	Axial_Plume_NODE_4471_length_3880_cov_4.811351	NA	NA	NA	NA	NA	NA	NA	NA	NA	NA	NA	VOG15505	REFSEQ hypothetical protein	5.7e-18	62.4	0.38	4	2	0	Low-quality	Genome-fragment	2.28	0		1	3880	3880	3880	3880	r__Duplodnaviria	k__Heunggongvirae	p__Uroviricota	c__Caudoviricetes	o__	f__	lytic
Axial_Plume_NODE_4471_length_3880_cov_4.811351	Axial_Plume_NODE_4471_length_3880_cov_4.811351_4	Axial_Plume_NODE_4471_length_3880_cov_4.811351	NA	NA	NA	NA	NA	NA	NA	NA	NA	NA	NA	NA	NA	NA	NA	NA	4	2	0	Low-quality	Genome-fragment	2.28	0		1	3880	3880	3880	3880	r__Duplodnaviria	k__Heunggongvirae	p__Uroviricota	c__Caudoviricetes	o__	f__	lytic
Axial_Plume_NODE_4471_length_3880_cov_4.811351	Axial_Plume_NODE_4471_length_3880_cov_4.811351_5	Axial_Plume_NODE_4471_length_3880_cov_4.811351	NA	NA	NA	NA	NA	NA	NA	NA	NA	NA	NA	NA	NA	NA	NA	NA	4	2	0	Low-quality	Genome-fragment	2.28	0		1	3880	3880	3880	3880	r__Duplodnaviria	k__Heunggongvirae	p__Uroviricota	c__Caudoviricetes	o__	f__	lytic
Axial_Plume_NODE_23378_length_1719_cov_0.237437	Axial_Plume_NODE_23378_length_1719_cov_0.237437_1	Axial_Plume_NODE_23378_length_1719_cov_0.237437	NA	NA	NA	NA	NA	NA	NA	NA	NA	NA	NA	NA	NA	NA	NA	NA	5	1	0	Low-quality	Genome-fragment	4.01	0		1	1719	1719	1719	1719	r__Duplodnaviria	k__Heunggongvirae	p__Uroviricota	c__Caudoviricetes	o__	f__	lytic
Axial_Plume_NODE_23378_length_1719_cov_0.237437	Axial_Plume_NODE_23378_length_1719_cov_0.237437_2	Axial_Plume_NODE_23378_length_1719_cov_0.237437	NA	NA	NA	NA	NA	NA	NA	NA	NA	NA	NA	NA	NA	NA	NA	NA	5	1	0	Low-quality	Genome-fragment	4.01	0		1	1719	1719	1719	1719	r__Duplodnaviria	k__Heunggongvirae	p__Uroviricota	c__Caudoviricetes	o__	f__	lytic
Axial_Plume_NODE_23378_length_1719_cov_0.237437	Axial_Plume_NODE_23378_length_1719_cov_0.237437_3	Axial_Plume_NODE_23378_length_1719_cov_0.237437	NA	NA	NA	NA	NA	NA	PF16778.5	Phage tail assembly chaperone protein	5.1e-19	65.1	1	VOG00325	REFSEQ hypothetical protein	4e-20	69.8	0.52	5	1	0	Low-quality	Genome-fragment	4.01	0		1	1719	1719	1719	1719	r__Duplodnaviria	k__Heunggongvirae	p__Uroviricota	c__Caudoviricetes	o__	f__	lytic
Axial_Plume_NODE_23378_length_1719_cov_0.237437	Axial_Plume_NODE_23378_length_1719_cov_0.237437_4	Axial_Plume_NODE_23378_length_1719_cov_0.237437	NA	NA	NA	NA	NA	NA	NA	NA	NA	NA	NA	NA	NA	NA	NA	NA	5	1	0	Low-quality	Genome-fragment	4.01	0		1	1719	1719	1719	1719	r__Duplodnaviria	k__Heunggongvirae	p__Uroviricota	c__Caudoviricetes	o__	f__	lytic
Axial_Plume_NODE_23378_length_1719_cov_0.237437	Axial_Plume_NODE_23378_length_1719_cov_0.237437_5	Axial_Plume_NODE_23378_length_1719_cov_0.237437	NA	NA	NA	NA	NA	NA	NA	NA	NA	NA	NA	NA	NA	NA	NA	NA	5	1	0	Low-quality	Genome-fragment	4.01	0		1	1719	1719	1719	1719	r__Duplodnaviria	k__Heunggongvirae	p__Uroviricota	c__Caudoviricetes	o__	f__	lytic
Axial_Plume_NODE_49828_length_1217_cov_0.760550	Axial_Plume_NODE_49828_length_1217_cov_0.760550_1	Axial_Plume_NODE_49828_length_1217_cov_0.760550	NA	NA	NA	NA	NA	NA	NA	NA	NA	NA	NA	VOG10133	REFSEQ hypothetical protein	4.9e-15	52.8	3.94	4	2	0	Low-quality	Genome-fragment	0.31	0		1	1217	1217	1217	1217	r__Duplodnaviria	k__Heunggongvirae	p__Uroviricota	c__Caudoviricetes	o__	f__	lytic
Axial_Plume_NODE_49828_length_1217_cov_0.760550	Axial_Plume_NODE_49828_length_1217_cov_0.760550_2	Axial_Plume_NODE_49828_length_1217_cov_0.760550	NA	NA	NA	NA	NA	NA	NA	NA	NA	NA	NA	NA	NA	NA	NA	NA	4	2	0	Low-quality	Genome-fragment	0.31	0		1	1217	1217	1217	1217	r__Duplodnaviria	k__Heunggongvirae	p__Uroviricota	c__Caudoviricetes	o__	f__	lytic
Axial_Plume_NODE_49828_length_1217_cov_0.760550	Axial_Plume_NODE_49828_length_1217_cov_0.760550_3	Axial_Plume_NODE_49828_length_1217_cov_0.760550	NA	NA	NA	NA	NA	NA	NA	NA	NA	NA	NA	VOG13302	REFSEQ hypothetical protein	1.1e-13	48.3	0.31	4	2	0	Low-quality	Genome-fragment	0.31	0		1	1217	1217	1217	1217	r__Duplodnaviria	k__Heunggongvirae	p__Uroviricota	c__Caudoviricetes	o__	f__	lytic
Axial_Plume_NODE_49828_length_1217_cov_0.760550	Axial_Plume_NODE_49828_length_1217_cov_0.760550_4	Axial_Plume_NODE_49828_length_1217_cov_0.760550	NA	NA	NA	NA	NA	NA	NA	NA	NA	NA	NA	NA	NA	NA	NA	NA	4	2	0	Low-quality	Genome-fragment	0.31	0		1	1217	1217	1217	1217	r__Duplodnaviria	k__Heunggongvirae	p__Uroviricota	c__Caudoviricetes	o__	f__	lytic
Axial_Plume_NODE_64973_length_1082_cov_0.363351	Axial_Plume_NODE_64973_length_1082_cov_0.363351_1	Axial_Plume_NODE_64973_length_1082_cov_0.363351	NA	NA	NA	NA	NA	NA	NA	NA	NA	NA	NA	NA	NA	NA	NA	NA	4	2	0	Low-quality	Genome-fragment	1.74	0		1	1082	1082	1082	1082	r__Duplodnaviria	k__Heunggongvirae	p__Uroviricota	c__Caudoviricetes	o__	f__	lytic
Axial_Plume_NODE_64973_length_1082_cov_0.363351	Axial_Plume_NODE_64973_length_1082_cov_0.363351_2	Axial_Plume_NODE_64973_length_1082_cov_0.363351	NA	NA	NA	NA	NA	NA	NA	NA	NA	NA	NA	NA	NA	NA	NA	NA	4	2	0	Low-quality	Genome-fragment	1.74	0		1	1082	1082	1082	1082	r__Duplodnaviria	k__Heunggongvirae	p__Uroviricota	c__Caudoviricetes	o__	f__	lytic
Axial_Plume_NODE_64973_length_1082_cov_0.363351	Axial_Plume_NODE_64973_length_1082_cov_0.363351_3	Axial_Plume_NODE_64973_length_1082_cov_0.363351	NA	NA	NA	NA	NA	NA	NA	NA	NA	NA	NA	VOG14337	REFSEQ hypothetical protein	1.4e-21	73.7	0.38	4	2	0	Low-quality	Genome-fragment	1.74	0		1	1082	1082	1082	1082	r__Duplodnaviria	k__Heunggongvirae	p__Uroviricota	c__Caudoviricetes	o__	f__	lytic
Axial_Plume_NODE_64973_length_1082_cov_0.363351	Axial_Plume_NODE_64973_length_1082_cov_0.363351_4	Axial_Plume_NODE_64973_length_1082_cov_0.363351	NA	NA	NA	NA	NA	NA	NA	NA	NA	NA	NA	VOG03540	REFSEQ hypothetical protein	1.5e-27	93.8	1.48	4	2	0	Low-quality	Genome-fragment	1.74	0		1	1082	1082	1082	1082	r__Duplodnaviria	k__Heunggongvirae	p__Uroviricota	c__Caudoviricetes	o__	f__	lytic
Axial_Plume_NODE_1579_length_7025_cov_1.781821	Axial_Plume_NODE_1579_length_7025_cov_1.781821_1	Axial_Plume_NODE_1579_length_7025_cov_1.781821	NA	NA	NA	NA	NA	NA	NA	NA	NA	NA	NA	NA	NA	NA	NA	NA	6	0	0	Not-determined	Genome-fragment	NA	0	no viral genes detected	1	7025	7025	7025	7025	r__Duplodnaviria	k__Heunggongvirae	p__Uroviricota	c__Caudoviricetes	o__	f__	lytic
Axial_Plume_NODE_1579_length_7025_cov_1.781821	Axial_Plume_NODE_1579_length_7025_cov_1.781821_2	Axial_Plume_NODE_1579_length_7025_cov_1.781821	K02316	NA	dnaG; DNA primase [EC:2.7.7.101]	1.2e-17	62.9	3.37	NA	NA	NA	NA	NA	VOG00056	sp|P04520|PRIM_BPT4 DNA primase	1.4e-36	123.6	10	6	0	0	Not-determined	Genome-fragment	NA	0	no viral genes detected	1	7025	7025	7025	7025	r__Duplodnaviria	k__Heunggongvirae	p__Uroviricota	c__Caudoviricetes	o__	f__	lytic
Axial_Plume_NODE_1579_length_7025_cov_1.781821	Axial_Plume_NODE_1579_length_7025_cov_1.781821_3	Axial_Plume_NODE_1579_length_7025_cov_1.781821	NA	NA	NA	NA	NA	NA	NA	NA	NA	NA	NA	VOG00069	sp|P13004|YLYS_BPPHV Uncharacterized protein near lysin gene (Fragment)	5.7e-17	59.1	10	6	0	0	Not-determined	Genome-fragment	NA	0	no viral genes detected	1	7025	7025	7025	7025	r__Duplodnaviria	k__Heunggongvirae	p__Uroviricota	c__Caudoviricetes	o__	f__	lytic
Axial_Plume_NODE_1579_length_7025_cov_1.781821	Axial_Plume_NODE_1579_length_7025_cov_1.781821_4	Axial_Plume_NODE_1579_length_7025_cov_1.781821	NA	NA	NA	NA	NA	NA	NA	NA	NA	NA	NA	NA	NA	NA	NA	NA	6	0	0	Not-determined	Genome-fragment	NA	0	no viral genes detected	1	7025	7025	7025	7025	r__Duplodnaviria	k__Heunggongvirae	p__Uroviricota	c__Caudoviricetes	o__	f__	lytic
Axial_Plume_NODE_1579_length_7025_cov_1.781821	Axial_Plume_NODE_1579_length_7025_cov_1.781821_5	Axial_Plume_NODE_1579_length_7025_cov_1.781821	NA	NA	NA	NA	NA	NA	NA	NA	NA	NA	NA	NA	NA	NA	NA	NA	6	0	0	Not-determined	Genome-fragment	NA	0	no viral genes detected	1	7025	7025	7025	7025	r__Duplodnaviria	k__Heunggongvirae	p__Uroviricota	c__Caudoviricetes	o__	f__	lytic
Axial_Plume_NODE_1579_length_7025_cov_1.781821	Axial_Plume_NODE_1579_length_7025_cov_1.781821_6	Axial_Plume_NODE_1579_length_7025_cov_1.781821	NA	NA	NA	NA	NA	NA	NA	NA	NA	NA	NA	NA	NA	NA	NA	NA	6	0	0	Not-determined	Genome-fragment	NA	0	no viral genes detected	1	7025	7025	7025	7025	r__Duplodnaviria	k__Heunggongvirae	p__Uroviricota	c__Caudoviricetes	o__	f__	lytic
Axial_Plume_NODE_43126_length_1299_cov_0.450512	Axial_Plume_NODE_43126_length_1299_cov_0.450512_1	Axial_Plume_NODE_43126_length_1299_cov_0.450512	NA	NA	NA	NA	NA	NA	NA	NA	NA	NA	NA	VOG03154	REFSEQ cytitidyltransferase	4.6e-55	184.3	4.79	4	3	0	Low-quality	Genome-fragment	0.62	0		1	1299	1299	1299	1299	r__Duplodnaviria	k__Heunggongvirae	p__Uroviricota	c__Caudoviricetes	o__	f__	lytic
Axial_Plume_NODE_43126_length_1299_cov_0.450512	Axial_Plume_NODE_43126_length_1299_cov_0.450512_2	Axial_Plume_NODE_43126_length_1299_cov_0.450512	NA	NA	NA	NA	NA	NA	NA	NA	NA	NA	NA	NA	NA	NA	NA	NA	4	3	0	Low-quality	Genome-fragment	0.62	0		1	1299	1299	1299	1299	r__Duplodnaviria	k__Heunggongvirae	p__Uroviricota	c__Caudoviricetes	o__	f__	lytic
Axial_Plume_NODE_43126_length_1299_cov_0.450512	Axial_Plume_NODE_43126_length_1299_cov_0.450512_3	Axial_Plume_NODE_43126_length_1299_cov_0.450512	NA	NA	NA	NA	NA	NA	NA	NA	NA	NA	NA	NA	NA	NA	NA	NA	4	3	0	Low-quality	Genome-fragment	0.62	0		1	1299	1299	1299	1299	r__Duplodnaviria	k__Heunggongvirae	p__Uroviricota	c__Caudoviricetes	o__	f__	lytic
Axial_Plume_NODE_43126_length_1299_cov_0.450512	Axial_Plume_NODE_43126_length_1299_cov_0.450512_4	Axial_Plume_NODE_43126_length_1299_cov_0.450512	NA	NA	NA	NA	NA	NA	NA	NA	NA	NA	NA	NA	NA	NA	NA	NA	4	3	0	Low-quality	Genome-fragment	0.62	0		1	1299	1299	1299	1299	r__Duplodnaviria	k__Heunggongvirae	p__Uroviricota	c__Caudoviricetes	o__	f__	lytic
Axial_Plume_NODE_22316_length_1756_cov_0.331492	Axial_Plume_NODE_22316_length_1756_cov_0.331492_1	Axial_Plume_NODE_22316_length_1756_cov_0.331492	NA	NA	NA	NA	NA	NA	NA	NA	NA	NA	NA	VOG11958	REFSEQ ATP-dependent DNA helicase	1.6e-29	100.2	2.88	4	2	0	Low-quality	Genome-fragment	0.96	0		1	1756	1756	1756	1756	r__Duplodnaviria	k__Heunggongvirae	p__Uroviricota	c__Caudoviricetes	o__	f__	lytic
Axial_Plume_NODE_22316_length_1756_cov_0.331492	Axial_Plume_NODE_22316_length_1756_cov_0.331492_2	Axial_Plume_NODE_22316_length_1756_cov_0.331492	NA	NA	NA	NA	NA	NA	PF11056.8	Recombination, repair and ssDNA binding protein UvsY	2.3e-32	109.3	1.12	VOG01503	sp|P04537|UVSY_BPT4 Recombination protein uvsY	3e-42	141.3	9.33	4	2	0	Low-quality	Genome-fragment	0.96	0		1	1756	1756	1756	1756	r__Duplodnaviria	k__Heunggongvirae	p__Uroviricota	c__Caudoviricetes	o__	f__	lytic
Axial_Plume_NODE_22316_length_1756_cov_0.331492	Axial_Plume_NODE_22316_length_1756_cov_0.331492_3	Axial_Plume_NODE_22316_length_1756_cov_0.331492	NA	NA	NA	NA	NA	NA	NA	NA	NA	NA	NA	VOG00064	sp|P13333|TUBE_BPT4 Tail tube protein gp19	8.9e-34	113.6	10	4	2	0	Low-quality	Genome-fragment	0.96	0		1	1756	1756	1756	1756	r__Duplodnaviria	k__Heunggongvirae	p__Uroviricota	c__Caudoviricetes	o__	f__	lytic
Axial_Plume_NODE_22316_length_1756_cov_0.331492	Axial_Plume_NODE_22316_length_1756_cov_0.331492_4	Axial_Plume_NODE_22316_length_1756_cov_0.331492	NA	NA	NA	NA	NA	NA	NA	NA	NA	NA	NA	VOG02877	sp|P04535|CAPSH_BPT4 Major capsid protein	7.7e-17	58.5	10	4	2	0	Low-quality	Genome-fragment	0.96	0		1	1756	1756	1756	1756	r__Duplodnaviria	k__Heunggongvirae	p__Uroviricota	c__Caudoviricetes	o__	f__	lytic
Axial_Plume_NODE_27135_length_1606_cov_0.294794	Axial_Plume_NODE_27135_length_1606_cov_0.294794_1	Axial_Plume_NODE_27135_length_1606_cov_0.294794	NA	NA	NA	NA	NA	NA	NA	NA	NA	NA	NA	NA	NA	NA	NA	NA	4	2	0	Low-quality	Genome-fragment	1.02	0		1	1606	1606	1606	1606	r__Duplodnaviria	k__Heunggongvirae	p__Uroviricota	c__Caudoviricetes	o__	f__	lytic
Axial_Plume_NODE_27135_length_1606_cov_0.294794	Axial_Plume_NODE_27135_length_1606_cov_0.294794_2	Axial_Plume_NODE_27135_length_1606_cov_0.294794	NA	NA	NA	NA	NA	NA	NA	NA	NA	NA	NA	VOG10695	REFSEQ hypothetical protein	1.4e-20	70.6	1.43	4	2	0	Low-quality	Genome-fragment	1.02	0		1	1606	1606	1606	1606	r__Duplodnaviria	k__Heunggongvirae	p__Uroviricota	c__Caudoviricetes	o__	f__	lytic
Axial_Plume_NODE_27135_length_1606_cov_0.294794	Axial_Plume_NODE_27135_length_1606_cov_0.294794_3	Axial_Plume_NODE_27135_length_1606_cov_0.294794	NA	NA	NA	NA	NA	NA	NA	NA	NA	NA	NA	NA	NA	NA	NA	NA	4	2	0	Low-quality	Genome-fragment	1.02	0		1	1606	1606	1606	1606	r__Duplodnaviria	k__Heunggongvirae	p__Uroviricota	c__Caudoviricetes	o__	f__	lytic
Axial_Plume_NODE_27135_length_1606_cov_0.294794	Axial_Plume_NODE_27135_length_1606_cov_0.294794_4	Axial_Plume_NODE_27135_length_1606_cov_0.294794	NA	NA	NA	NA	NA	NA	NA	NA	NA	NA	NA	NA	NA	NA	NA	NA	4	2	0	Low-quality	Genome-fragment	1.02	0		1	1606	1606	1606	1606	r__Duplodnaviria	k__Heunggongvirae	p__Uroviricota	c__Caudoviricetes	o__	f__	lytic
Axial_Plume_NODE_17595_length_1963_cov_0.239651	Axial_Plume_NODE_17595_length_1963_cov_0.239651_1	Axial_Plume_NODE_17595_length_1963_cov_0.239651	NA	NA	NA	NA	NA	NA	NA	NA	NA	NA	NA	VOG03548	REFSEQ hypothetical protein	6.5e-16	54.9	1.09	4	1	0	Low-quality	Genome-fragment	5.73	0		1	1963	1963	1963	1963	r__Duplodnaviria	k__Heunggongvirae	p__Uroviricota	c__Caudoviricetes	o__	f__	lytic
Axial_Plume_NODE_17595_length_1963_cov_0.239651	Axial_Plume_NODE_17595_length_1963_cov_0.239651_2	Axial_Plume_NODE_17595_length_1963_cov_0.239651	NA	NA	NA	NA	NA	NA	NA	NA	NA	NA	NA	NA	NA	NA	NA	NA	4	1	0	Low-quality	Genome-fragment	5.73	0		1	1963	1963	1963	1963	r__Duplodnaviria	k__Heunggongvirae	p__Uroviricota	c__Caudoviricetes	o__	f__	lytic
Axial_Plume_NODE_17595_length_1963_cov_0.239651	Axial_Plume_NODE_17595_length_1963_cov_0.239651_3	Axial_Plume_NODE_17595_length_1963_cov_0.239651	NA	NA	NA	NA	NA	NA	NA	NA	NA	NA	NA	VOG02562	REFSEQ hypothetical protein	1e-24	84.4	0.5	4	1	0	Low-quality	Genome-fragment	5.73	0		1	1963	1963	1963	1963	r__Duplodnaviria	k__Heunggongvirae	p__Uroviricota	c__Caudoviricetes	o__	f__	lytic
Axial_Plume_NODE_17595_length_1963_cov_0.239651	Axial_Plume_NODE_17595_length_1963_cov_0.239651_4	Axial_Plume_NODE_17595_length_1963_cov_0.239651	NA	NA	NA	NA	NA	NA	NA	NA	NA	NA	NA	NA	NA	NA	NA	NA	4	1	0	Low-quality	Genome-fragment	5.73	0		1	1963	1963	1963	1963	r__Duplodnaviria	k__Heunggongvirae	p__Uroviricota	c__Caudoviricetes	o__	f__	lytic
Axial_Plume_NODE_17253_length_1979_cov_0.530238	Axial_Plume_NODE_17253_length_1979_cov_0.530238_1	Axial_Plume_NODE_17253_length_1979_cov_0.530238	NA	NA	NA	NA	NA	NA	PF11863.8	Protein of unknown function (DUF3383)	6.1e-26	88.6	1.25	VOG01167	REFSEQ hypothetical protein	4.1e-54	181	7.1	4	3	0	Low-quality	Genome-fragment	1.42	0		1	1979	1979	1979	1979	r__Duplodnaviria	k__Heunggongvirae	p__Uroviricota	c__Caudoviricetes	o__	f__	lytic
Axial_Plume_NODE_17253_length_1979_cov_0.530238	Axial_Plume_NODE_17253_length_1979_cov_0.530238_2	Axial_Plume_NODE_17253_length_1979_cov_0.530238	NA	NA	NA	NA	NA	NA	NA	NA	NA	NA	NA	VOG01803	sp|D6RRG7|ORF10_BPKPP Structural protein ORF10	2.9e-25	86	6.88	4	3	0	Low-quality	Genome-fragment	1.42	0		1	1979	1979	1979	1979	r__Duplodnaviria	k__Heunggongvirae	p__Uroviricota	c__Caudoviricetes	o__	f__	lytic
Axial_Plume_NODE_17253_length_1979_cov_0.530238	Axial_Plume_NODE_17253_length_1979_cov_0.530238_3	Axial_Plume_NODE_17253_length_1979_cov_0.530238	NA	NA	NA	NA	NA	NA	NA	NA	NA	NA	NA	VOG01803	sp|D6RRG7|ORF10_BPKPP Structural protein ORF10	1.5e-26	90.2	6.88	4	3	0	Low-quality	Genome-fragment	1.42	0		1	1979	1979	1979	1979	r__Duplodnaviria	k__Heunggongvirae	p__Uroviricota	c__Caudoviricetes	o__	f__	lytic
Axial_Plume_NODE_17253_length_1979_cov_0.530238	Axial_Plume_NODE_17253_length_1979_cov_0.530238_4	Axial_Plume_NODE_17253_length_1979_cov_0.530238	NA	NA	NA	NA	NA	NA	NA	NA	NA	NA	NA	NA	NA	NA	NA	NA	4	3	0	Low-quality	Genome-fragment	1.42	0		1	1979	1979	1979	1979	r__Duplodnaviria	k__Heunggongvirae	p__Uroviricota	c__Caudoviricetes	o__	f__	lytic
Axial_Plume_NODE_10834_length_2483_cov_0.250000	Axial_Plume_NODE_10834_length_2483_cov_0.250000_1	Axial_Plume_NODE_10834_length_2483_cov_0.250000	NA	NA	NA	NA	NA	NA	NA	NA	NA	NA	NA	NA	NA	NA	NA	NA	8	3	0	Low-quality	Genome-fragment	2.89	0		1	2483	2483	2483	2483	r__Duplodnaviria	k__Heunggongvirae	p__Uroviricota	c__Caudoviricetes	o__	f__	lytic
Axial_Plume_NODE_10834_length_2483_cov_0.250000	Axial_Plume_NODE_10834_length_2483_cov_0.250000_2	Axial_Plume_NODE_10834_length_2483_cov_0.250000	NA	NA	NA	NA	NA	NA	NA	NA	NA	NA	NA	NA	NA	NA	NA	NA	8	3	0	Low-quality	Genome-fragment	2.89	0		1	2483	2483	2483	2483	r__Duplodnaviria	k__Heunggongvirae	p__Uroviricota	c__Caudoviricetes	o__	f__	lytic
Axial_Plume_NODE_10834_length_2483_cov_0.250000	Axial_Plume_NODE_10834_length_2483_cov_0.250000_3	Axial_Plume_NODE_10834_length_2483_cov_0.250000	NA	NA	NA	NA	NA	NA	NA	NA	NA	NA	NA	NA	NA	NA	NA	NA	8	3	0	Low-quality	Genome-fragment	2.89	0		1	2483	2483	2483	2483	r__Duplodnaviria	k__Heunggongvirae	p__Uroviricota	c__Caudoviricetes	o__	f__	lytic
Axial_Plume_NODE_10834_length_2483_cov_0.250000	Axial_Plume_NODE_10834_length_2483_cov_0.250000_4	Axial_Plume_NODE_10834_length_2483_cov_0.250000	NA	NA	NA	NA	NA	NA	NA	NA	NA	NA	NA	NA	NA	NA	NA	NA	8	3	0	Low-quality	Genome-fragment	2.89	0		1	2483	2483	2483	2483	r__Duplodnaviria	k__Heunggongvirae	p__Uroviricota	c__Caudoviricetes	o__	f__	lytic
Axial_Plume_NODE_10834_length_2483_cov_0.250000	Axial_Plume_NODE_10834_length_2483_cov_0.250000_5	Axial_Plume_NODE_10834_length_2483_cov_0.250000	NA	NA	NA	NA	NA	NA	NA	NA	NA	NA	NA	VOG01818	sp|P68661|YBCO_ECOLI Putative nuclease YbcO	7.7e-14	48.7	1.09	8	3	0	Low-quality	Genome-fragment	2.89	0		1	2483	2483	2483	2483	r__Duplodnaviria	k__Heunggongvirae	p__Uroviricota	c__Caudoviricetes	o__	f__	lytic
Axial_Plume_NODE_10834_length_2483_cov_0.250000	Axial_Plume_NODE_10834_length_2483_cov_0.250000_6	Axial_Plume_NODE_10834_length_2483_cov_0.250000	NA	NA	NA	NA	NA	NA	NA	NA	NA	NA	NA	VOG01507	sp|P03765|NINB_LAMBD Protein ninB	5.8e-16	56	3.4	8	3	0	Low-quality	Genome-fragment	2.89	0		1	2483	2483	2483	2483	r__Duplodnaviria	k__Heunggongvirae	p__Uroviricota	c__Caudoviricetes	o__	f__	lytic
Axial_Plume_NODE_10834_length_2483_cov_0.250000	Axial_Plume_NODE_10834_length_2483_cov_0.250000_7	Axial_Plume_NODE_10834_length_2483_cov_0.250000	NA	NA	NA	NA	NA	NA	NA	NA	NA	NA	NA	NA	NA	NA	NA	NA	8	3	0	Low-quality	Genome-fragment	2.89	0		1	2483	2483	2483	2483	r__Duplodnaviria	k__Heunggongvirae	p__Uroviricota	c__Caudoviricetes	o__	f__	lytic
Axial_Plume_NODE_10834_length_2483_cov_0.250000	Axial_Plume_NODE_10834_length_2483_cov_0.250000_8	Axial_Plume_NODE_10834_length_2483_cov_0.250000	NA	NA	NA	NA	NA	NA	PF04098.15	Rad52/22 family double-strand break repair protein	4.3e-13	46.6	0.15	VOG10115	REFSEQ Erf	1.7e-28	96.8	0.74	8	3	0	Low-quality	Genome-fragment	2.89	0		1	2483	2483	2483	2483	r__Duplodnaviria	k__Heunggongvirae	p__Uroviricota	c__Caudoviricetes	o__	f__	lytic
Axial_Plume_NODE_45341_length_1271_cov_0.195804	Axial_Plume_NODE_45341_length_1271_cov_0.195804_1	Axial_Plume_NODE_45341_length_1271_cov_0.195804	NA	NA	NA	NA	NA	NA	NA	NA	NA	NA	NA	VOG00947	sp|P11110|NECK1_BPT4 Neck protein gp13	9.4e-31	104.2	9.94	4	2	0	Low-quality	Genome-fragment	1.22	0		1	1271	1271	1271	1271	r__Duplodnaviria	k__Heunggongvirae	p__Uroviricota	c__Caudoviricetes	o__	f__	lytic
Axial_Plume_NODE_45341_length_1271_cov_0.195804	Axial_Plume_NODE_45341_length_1271_cov_0.195804_2	Axial_Plume_NODE_45341_length_1271_cov_0.195804	NA	NA	NA	NA	NA	NA	NA	NA	NA	NA	NA	NA	NA	NA	NA	NA	4	2	0	Low-quality	Genome-fragment	1.22	0		1	1271	1271	1271	1271	r__Duplodnaviria	k__Heunggongvirae	p__Uroviricota	c__Caudoviricetes	o__	f__	lytic
Axial_Plume_NODE_45341_length_1271_cov_0.195804	Axial_Plume_NODE_45341_length_1271_cov_0.195804_3	Axial_Plume_NODE_45341_length_1271_cov_0.195804	NA	NA	NA	NA	NA	NA	NA	NA	NA	NA	NA	VOG00106	sp|Q7Y5D9|FIBL2_BPT5 L-shaped tail fiber protein p132	4.3e-23	78.8	3.23	4	2	0	Low-quality	Genome-fragment	1.22	0		1	1271	1271	1271	1271	r__Duplodnaviria	k__Heunggongvirae	p__Uroviricota	c__Caudoviricetes	o__	f__	lytic
Axial_Plume_NODE_45341_length_1271_cov_0.195804	Axial_Plume_NODE_45341_length_1271_cov_0.195804_4	Axial_Plume_NODE_45341_length_1271_cov_0.195804	NA	NA	NA	NA	NA	NA	NA	NA	NA	NA	NA	NA	NA	NA	NA	NA	4	2	0	Low-quality	Genome-fragment	1.22	0		1	1271	1271	1271	1271	r__Duplodnaviria	k__Heunggongvirae	p__Uroviricota	c__Caudoviricetes	o__	f__	lytic
Axial_Plume_NODE_6932_length_3101_cov_0.435104	Axial_Plume_NODE_6932_length_3101_cov_0.435104_1	Axial_Plume_NODE_6932_length_3101_cov_0.435104	NA	NA	NA	NA	NA	NA	NA	NA	NA	NA	NA	NA	NA	NA	NA	NA	6	2	0	Low-quality	Genome-fragment	3.28	0		1	3101	3101	3101	3101	r__Duplodnaviria	k__Heunggongvirae	p__Uroviricota	c__Caudoviricetes	o__	f__	lytic
Axial_Plume_NODE_6932_length_3101_cov_0.435104	Axial_Plume_NODE_6932_length_3101_cov_0.435104_2	Axial_Plume_NODE_6932_length_3101_cov_0.435104	NA	NA	NA	NA	NA	NA	NA	NA	NA	NA	NA	VOG00365	REFSEQ hypothetical protein	3.2e-18	63.2	1.48	6	2	0	Low-quality	Genome-fragment	3.28	0		1	3101	3101	3101	3101	r__Duplodnaviria	k__Heunggongvirae	p__Uroviricota	c__Caudoviricetes	o__	f__	lytic
Axial_Plume_NODE_6932_length_3101_cov_0.435104	Axial_Plume_NODE_6932_length_3101_cov_0.435104_3	Axial_Plume_NODE_6932_length_3101_cov_0.435104	NA	NA	NA	NA	NA	NA	NA	NA	NA	NA	NA	NA	NA	NA	NA	NA	6	2	0	Low-quality	Genome-fragment	3.28	0		1	3101	3101	3101	3101	r__Duplodnaviria	k__Heunggongvirae	p__Uroviricota	c__Caudoviricetes	o__	f__	lytic
Axial_Plume_NODE_6932_length_3101_cov_0.435104	Axial_Plume_NODE_6932_length_3101_cov_0.435104_4	Axial_Plume_NODE_6932_length_3101_cov_0.435104	NA	NA	NA	NA	NA	NA	PF11171.8	Protein of unknown function (DUF2958)	1.3e-18	64.4	0.01	NA	NA	NA	NA	NA	6	2	0	Low-quality	Genome-fragment	3.28	0		1	3101	3101	3101	3101	r__Duplodnaviria	k__Heunggongvirae	p__Uroviricota	c__Caudoviricetes	o__	f__	lytic
Axial_Plume_NODE_6932_length_3101_cov_0.435104	Axial_Plume_NODE_6932_length_3101_cov_0.435104_5	Axial_Plume_NODE_6932_length_3101_cov_0.435104	NA	NA	NA	NA	NA	NA	NA	NA	NA	NA	NA	VOG00399	sp|Q9T1Q4|VP44_BPAPS Putative nuclease p44	3.8e-13	46.5	10	6	2	0	Low-quality	Genome-fragment	3.28	0		1	3101	3101	3101	3101	r__Duplodnaviria	k__Heunggongvirae	p__Uroviricota	c__Caudoviricetes	o__	f__	lytic
Axial_Plume_NODE_6932_length_3101_cov_0.435104	Axial_Plume_NODE_6932_length_3101_cov_0.435104_6	Axial_Plume_NODE_6932_length_3101_cov_0.435104	NA	NA	NA	NA	NA	NA	NA	NA	NA	NA	NA	VOG00006	REFSEQ hypothetical protein	1.1e-11	42.5	10	6	2	0	Low-quality	Genome-fragment	3.28	0		1	3101	3101	3101	3101	r__Duplodnaviria	k__Heunggongvirae	p__Uroviricota	c__Caudoviricetes	o__	f__	lytic
Axial_Plume_NODE_20695_length_1818_cov_0.454760	Axial_Plume_NODE_20695_length_1818_cov_0.454760_1	Axial_Plume_NODE_20695_length_1818_cov_0.454760	NA	NA	NA	NA	NA	NA	NA	NA	NA	NA	NA	NA	NA	NA	NA	NA	6	3	0	Low-quality	Genome-fragment	1.87	0		1	1818	1818	1818	1818	r__Duplodnaviria	k__Heunggongvirae	p__Uroviricota	c__Caudoviricetes	o__	f__	lytic
Axial_Plume_NODE_20695_length_1818_cov_0.454760	Axial_Plume_NODE_20695_length_1818_cov_0.454760_2	Axial_Plume_NODE_20695_length_1818_cov_0.454760	NA	NA	NA	NA	NA	NA	NA	NA	NA	NA	NA	VOG00286	sp|Q5UQE7|YL479_MIMIV Uncharacterized protein L479	2.9e-15	53.4	4.79	6	3	0	Low-quality	Genome-fragment	1.87	0		1	1818	1818	1818	1818	r__Duplodnaviria	k__Heunggongvirae	p__Uroviricota	c__Caudoviricetes	o__	f__	lytic
Axial_Plume_NODE_20695_length_1818_cov_0.454760	Axial_Plume_NODE_20695_length_1818_cov_0.454760_3	Axial_Plume_NODE_20695_length_1818_cov_0.454760	K03465	NA	thyX, thy1; thymidylate synthase (FAD) [EC:2.1.1.148]	2.3e-37	127.6	4.3	PF02511.15	Thymidylate synthase complementing protein	2.8e-42	141.8	4.14	VOG00715	sp|Q05259|THYX_BPML5 Probable flavin-dependent thymidylate synthase	4.2e-27	92.5	10	6	3	0	Low-quality	Genome-fragment	1.87	0		1	1818	1818	1818	1818	r__Duplodnaviria	k__Heunggongvirae	p__Uroviricota	c__Caudoviricetes	o__	f__	lytic
Axial_Plume_NODE_20695_length_1818_cov_0.454760	Axial_Plume_NODE_20695_length_1818_cov_0.454760_4	Axial_Plume_NODE_20695_length_1818_cov_0.454760	NA	NA	NA	NA	NA	NA	PF11753.8	Protein of unknwon function (DUF3310)	1.1e-17	61.2	4.26	VOG00194	sp|P07719|V17_BPT3 Gene 1.7 protein	1.4e-21	74.9	2.24	6	3	0	Low-quality	Genome-fragment	1.87	0		1	1818	1818	1818	1818	r__Duplodnaviria	k__Heunggongvirae	p__Uroviricota	c__Caudoviricetes	o__	f__	lytic
Axial_Plume_NODE_20695_length_1818_cov_0.454760	Axial_Plume_NODE_20695_length_1818_cov_0.454760_5	Axial_Plume_NODE_20695_length_1818_cov_0.454760	NA	NA	NA	NA	NA	NA	NA	NA	NA	NA	NA	NA	NA	NA	NA	NA	6	3	0	Low-quality	Genome-fragment	1.87	0		1	1818	1818	1818	1818	r__Duplodnaviria	k__Heunggongvirae	p__Uroviricota	c__Caudoviricetes	o__	f__	lytic
Axial_Plume_NODE_20695_length_1818_cov_0.454760	Axial_Plume_NODE_20695_length_1818_cov_0.454760_6	Axial_Plume_NODE_20695_length_1818_cov_0.454760	NA	NA	NA	NA	NA	NA	NA	NA	NA	NA	NA	NA	NA	NA	NA	NA	6	3	0	Low-quality	Genome-fragment	1.87	0		1	1818	1818	1818	1818	r__Duplodnaviria	k__Heunggongvirae	p__Uroviricota	c__Caudoviricetes	o__	f__	lytic
Axial_Plume_NODE_54115_length_1174_cov_0.394460	Axial_Plume_NODE_54115_length_1174_cov_0.394460_1	Axial_Plume_NODE_54115_length_1174_cov_0.394460	NA	NA	NA	NA	NA	NA	NA	NA	NA	NA	NA	NA	NA	NA	NA	NA	4	1	0	Low-quality	Genome-fragment	2.83	0		1	1174	1174	1174	1174	r__Duplodnaviria	k__Heunggongvirae	p__Uroviricota	c__Caudoviricetes	o__	f__	lytic
Axial_Plume_NODE_54115_length_1174_cov_0.394460	Axial_Plume_NODE_54115_length_1174_cov_0.394460_2	Axial_Plume_NODE_54115_length_1174_cov_0.394460	NA	NA	NA	NA	NA	NA	NA	NA	NA	NA	NA	VOG00716	REFSEQ hypothetical protein	2.5e-17	60.2	1.74	4	1	0	Low-quality	Genome-fragment	2.83	0		1	1174	1174	1174	1174	r__Duplodnaviria	k__Heunggongvirae	p__Uroviricota	c__Caudoviricetes	o__	f__	lytic
Axial_Plume_NODE_54115_length_1174_cov_0.394460	Axial_Plume_NODE_54115_length_1174_cov_0.394460_3	Axial_Plume_NODE_54115_length_1174_cov_0.394460	NA	NA	NA	NA	NA	NA	NA	NA	NA	NA	NA	NA	NA	NA	NA	NA	4	1	0	Low-quality	Genome-fragment	2.83	0		1	1174	1174	1174	1174	r__Duplodnaviria	k__Heunggongvirae	p__Uroviricota	c__Caudoviricetes	o__	f__	lytic
Axial_Plume_NODE_54115_length_1174_cov_0.394460	Axial_Plume_NODE_54115_length_1174_cov_0.394460_4	Axial_Plume_NODE_54115_length_1174_cov_0.394460	NA	NA	NA	NA	NA	NA	NA	NA	NA	NA	NA	NA	NA	NA	NA	NA	4	1	0	Low-quality	Genome-fragment	2.83	0		1	1174	1174	1174	1174	r__Duplodnaviria	k__Heunggongvirae	p__Uroviricota	c__Caudoviricetes	o__	f__	lytic
Axial_Plume_NODE_26051_length_1636_cov_0.543406	Axial_Plume_NODE_26051_length_1636_cov_0.543406_1	Axial_Plume_NODE_26051_length_1636_cov_0.543406	NA	NA	NA	NA	NA	NA	NA	NA	NA	NA	NA	VOG16083	REFSEQ hypothetical protein	9.1e-16	55.5	0.39	4	1	0	Low-quality	Genome-fragment	0.63	0		1	1636	1636	1636	1636	r__Duplodnaviria	k__Heunggongvirae	p__Uroviricota	c__Caudoviricetes	o__	f__	lytic
Axial_Plume_NODE_26051_length_1636_cov_0.543406	Axial_Plume_NODE_26051_length_1636_cov_0.543406_2	Axial_Plume_NODE_26051_length_1636_cov_0.543406	NA	NA	NA	NA	NA	NA	NA	NA	NA	NA	NA	NA	NA	NA	NA	NA	4	1	0	Low-quality	Genome-fragment	0.63	0		1	1636	1636	1636	1636	r__Duplodnaviria	k__Heunggongvirae	p__Uroviricota	c__Caudoviricetes	o__	f__	lytic
Axial_Plume_NODE_26051_length_1636_cov_0.543406	Axial_Plume_NODE_26051_length_1636_cov_0.543406_3	Axial_Plume_NODE_26051_length_1636_cov_0.543406	NA	NA	NA	NA	NA	NA	NA	NA	NA	NA	NA	NA	NA	NA	NA	NA	4	1	0	Low-quality	Genome-fragment	0.63	0		1	1636	1636	1636	1636	r__Duplodnaviria	k__Heunggongvirae	p__Uroviricota	c__Caudoviricetes	o__	f__	lytic
Axial_Plume_NODE_26051_length_1636_cov_0.543406	Axial_Plume_NODE_26051_length_1636_cov_0.543406_4	Axial_Plume_NODE_26051_length_1636_cov_0.543406	NA	NA	NA	NA	NA	NA	NA	NA	NA	NA	NA	NA	NA	NA	NA	NA	4	1	0	Low-quality	Genome-fragment	0.63	0		1	1636	1636	1636	1636	r__Duplodnaviria	k__Heunggongvirae	p__Uroviricota	c__Caudoviricetes	o__	f__	lytic
Axial_Plume_NODE_44708_length_1278_cov_1.006082	Axial_Plume_NODE_44708_length_1278_cov_1.006082_1	Axial_Plume_NODE_44708_length_1278_cov_1.006082	NA	NA	NA	NA	NA	NA	NA	NA	NA	NA	NA	NA	NA	NA	NA	NA	4	1	0	Low-quality	Genome-fragment	0.72	0		1	1278	1278	1278	1278	r__Duplodnaviria	k__Heunggongvirae	p__Uroviricota	c__Caudoviricetes	o__	f__	lytic
Axial_Plume_NODE_44708_length_1278_cov_1.006082	Axial_Plume_NODE_44708_length_1278_cov_1.006082_2	Axial_Plume_NODE_44708_length_1278_cov_1.006082	NA	NA	NA	NA	NA	NA	NA	NA	NA	NA	NA	NA	NA	NA	NA	NA	4	1	0	Low-quality	Genome-fragment	0.72	0		1	1278	1278	1278	1278	r__Duplodnaviria	k__Heunggongvirae	p__Uroviricota	c__Caudoviricetes	o__	f__	lytic
Axial_Plume_NODE_44708_length_1278_cov_1.006082	Axial_Plume_NODE_44708_length_1278_cov_1.006082_3	Axial_Plume_NODE_44708_length_1278_cov_1.006082	NA	NA	NA	NA	NA	NA	PF11053.8	Terminase DNA packaging enzyme	2.5e-11	40.9	1	VOG03528	sp|P17311|TERS_BPT4 Terminase, small subunit	1.6e-33	112.9	9.19	4	1	0	Low-quality	Genome-fragment	0.72	0		1	1278	1278	1278	1278	r__Duplodnaviria	k__Heunggongvirae	p__Uroviricota	c__Caudoviricetes	o__	f__	lytic
Axial_Plume_NODE_44708_length_1278_cov_1.006082	Axial_Plume_NODE_44708_length_1278_cov_1.006082_4	Axial_Plume_NODE_44708_length_1278_cov_1.006082	NA	NA	NA	NA	NA	NA	NA	NA	NA	NA	NA	NA	NA	NA	NA	NA	4	1	0	Low-quality	Genome-fragment	0.72	0		1	1278	1278	1278	1278	r__Duplodnaviria	k__Heunggongvirae	p__Uroviricota	c__Caudoviricetes	o__	f__	lytic
Axial_Plume_NODE_9772_length_2617_cov_1.094378	Axial_Plume_NODE_9772_length_2617_cov_1.094378_1	Axial_Plume_NODE_9772_length_2617_cov_1.094378	NA	NA	NA	NA	NA	NA	PF16724.5	T4-like virus Myoviridae tail sheath stabiliser	9e-43	143.9	1.32	VOG09809	sp|P11112|COMPL_BPT4 Tail completion protein gp15	1.4e-74	248	9.82	4	3	0	Low-quality	Genome-fragment	1.48	0		1	2617	2617	2617	2617	r__Duplodnaviria	k__Heunggongvirae	p__Uroviricota	c__Caudoviricetes	o__	f__	lytic
Axial_Plume_NODE_9772_length_2617_cov_1.094378	Axial_Plume_NODE_9772_length_2617_cov_1.094378_2	Axial_Plume_NODE_9772_length_2617_cov_1.094378	NA	NA	NA	NA	NA	NA	PF11649.8	Virus neck protein	3.7e-33	112.2	1.32	VOG09808	sp|P11111|NECK2_BPT4 Neck protein gp14	4.9e-79	263.3	9.52	4	3	0	Low-quality	Genome-fragment	1.48	0		1	2617	2617	2617	2617	r__Duplodnaviria	k__Heunggongvirae	p__Uroviricota	c__Caudoviricetes	o__	f__	lytic
Axial_Plume_NODE_9772_length_2617_cov_1.094378	Axial_Plume_NODE_9772_length_2617_cov_1.094378_3	Axial_Plume_NODE_9772_length_2617_cov_1.094378	NA	NA	NA	NA	NA	NA	NA	NA	NA	NA	NA	NA	NA	NA	NA	NA	4	3	0	Low-quality	Genome-fragment	1.48	0		1	2617	2617	2617	2617	r__Duplodnaviria	k__Heunggongvirae	p__Uroviricota	c__Caudoviricetes	o__	f__	lytic
Axial_Plume_NODE_9772_length_2617_cov_1.094378	Axial_Plume_NODE_9772_length_2617_cov_1.094378_4	Axial_Plume_NODE_9772_length_2617_cov_1.094378	NA	NA	NA	NA	NA	NA	NA	NA	NA	NA	NA	VOG00947	sp|P11110|NECK1_BPT4 Neck protein gp13	6.6e-89	294.7	9.94	4	3	0	Low-quality	Genome-fragment	1.48	0		1	2617	2617	2617	2617	r__Duplodnaviria	k__Heunggongvirae	p__Uroviricota	c__Caudoviricetes	o__	f__	lytic
Axial_Plume_NODE_10434_length_2527_cov_0.859167	Axial_Plume_NODE_10434_length_2527_cov_0.859167_1	Axial_Plume_NODE_10434_length_2527_cov_0.859167	NA	NA	NA	NA	NA	NA	NA	NA	NA	NA	NA	NA	NA	NA	NA	NA	4	3	0	Low-quality	Genome-fragment	1.45	0		1	2527	2527	2527	2527	r__Duplodnaviria	k__Heunggongvirae	p__Uroviricota	c__Caudoviricetes	o__	f__	lytic
Axial_Plume_NODE_10434_length_2527_cov_0.859167	Axial_Plume_NODE_10434_length_2527_cov_0.859167_2	Axial_Plume_NODE_10434_length_2527_cov_0.859167	NA	NA	NA	NA	NA	NA	NA	NA	NA	NA	NA	VOG00947	sp|P11110|NECK1_BPT4 Neck protein gp13	6.1e-77	255.5	9.94	4	3	0	Low-quality	Genome-fragment	1.45	0		1	2527	2527	2527	2527	r__Duplodnaviria	k__Heunggongvirae	p__Uroviricota	c__Caudoviricetes	o__	f__	lytic
Axial_Plume_NODE_10434_length_2527_cov_0.859167	Axial_Plume_NODE_10434_length_2527_cov_0.859167_3	Axial_Plume_NODE_10434_length_2527_cov_0.859167	NA	NA	NA	NA	NA	NA	PF11649.8	Virus neck protein	3.9e-27	92.4	1.32	VOG09808	sp|P11111|NECK2_BPT4 Neck protein gp14	1.7e-74	248.3	9.52	4	3	0	Low-quality	Genome-fragment	1.45	0		1	2527	2527	2527	2527	r__Duplodnaviria	k__Heunggongvirae	p__Uroviricota	c__Caudoviricetes	o__	f__	lytic
Axial_Plume_NODE_10434_length_2527_cov_0.859167	Axial_Plume_NODE_10434_length_2527_cov_0.859167_4	Axial_Plume_NODE_10434_length_2527_cov_0.859167	NA	NA	NA	NA	NA	NA	PF16724.5	T4-like virus Myoviridae tail sheath stabiliser	2.7e-23	80.1	1.32	VOG09809	sp|P11112|COMPL_BPT4 Tail completion protein gp15	3.1e-45	151.8	9.82	4	3	0	Low-quality	Genome-fragment	1.45	0		1	2527	2527	2527	2527	r__Duplodnaviria	k__Heunggongvirae	p__Uroviricota	c__Caudoviricetes	o__	f__	lytic
Axial_Plume_NODE_15140_length_2108_cov_0.872287	Axial_Plume_NODE_15140_length_2108_cov_0.872287_1	Axial_Plume_NODE_15140_length_2108_cov_0.872287	NA	NA	NA	NA	NA	NA	NA	NA	NA	NA	NA	NA	NA	NA	NA	NA	5	3	0	Low-quality	Genome-fragment	1.57	0		1	2108	2108	2108	2108	r__Duplodnaviria	k__Heunggongvirae	p__Uroviricota	c__Caudoviricetes	o__	f__	lytic
Axial_Plume_NODE_15140_length_2108_cov_0.872287	Axial_Plume_NODE_15140_length_2108_cov_0.872287_2	Axial_Plume_NODE_15140_length_2108_cov_0.872287	NA	NA	NA	NA	NA	NA	NA	NA	NA	NA	NA	VOG01396	sp|P39228|Y01K_BPT4 Uncharacterized 5.9 kDa protein in Gp58-sp intergenic region	4.9e-24	82.2	4.25	5	3	0	Low-quality	Genome-fragment	1.57	0		1	2108	2108	2108	2108	r__Duplodnaviria	k__Heunggongvirae	p__Uroviricota	c__Caudoviricetes	o__	f__	lytic
Axial_Plume_NODE_15140_length_2108_cov_0.872287	Axial_Plume_NODE_15140_length_2108_cov_0.872287_3	Axial_Plume_NODE_15140_length_2108_cov_0.872287	NA	NA	NA	NA	NA	NA	NA	NA	NA	NA	NA	VOG10132	REFSEQ hypothetical protein	1.4e-31	105.9	4.95	5	3	0	Low-quality	Genome-fragment	1.57	0		1	2108	2108	2108	2108	r__Duplodnaviria	k__Heunggongvirae	p__Uroviricota	c__Caudoviricetes	o__	f__	lytic
Axial_Plume_NODE_15140_length_2108_cov_0.872287	Axial_Plume_NODE_15140_length_2108_cov_0.872287_4	Axial_Plume_NODE_15140_length_2108_cov_0.872287	NA	NA	NA	NA	NA	NA	NA	NA	NA	NA	NA	NA	NA	NA	NA	NA	5	3	0	Low-quality	Genome-fragment	1.57	0		1	2108	2108	2108	2108	r__Duplodnaviria	k__Heunggongvirae	p__Uroviricota	c__Caudoviricetes	o__	f__	lytic
Axial_Plume_NODE_15140_length_2108_cov_0.872287	Axial_Plume_NODE_15140_length_2108_cov_0.872287_5	Axial_Plume_NODE_15140_length_2108_cov_0.872287	NA	NA	NA	NA	NA	NA	NA	NA	NA	NA	NA	NA	NA	NA	NA	NA	5	3	0	Low-quality	Genome-fragment	1.57	0		1	2108	2108	2108	2108	r__Duplodnaviria	k__Heunggongvirae	p__Uroviricota	c__Caudoviricetes	o__	f__	lytic
Axial_Plume_NODE_59529_length_1124_cov_0.512538	Axial_Plume_NODE_59529_length_1124_cov_0.512538_1	Axial_Plume_NODE_59529_length_1124_cov_0.512538	K07101	NA	K07101; uncharacterized protein	3.8e-13	48.2	0.01	NA	NA	NA	NA	NA	NA	NA	NA	NA	NA	4	2	0	Low-quality	Genome-fragment	0.31	0		1	1124	1124	1124	1124	r__Duplodnaviria	k__Heunggongvirae	p__Uroviricota	c__Caudoviricetes	o__	f__	lytic
Axial_Plume_NODE_59529_length_1124_cov_0.512538	Axial_Plume_NODE_59529_length_1124_cov_0.512538_2	Axial_Plume_NODE_59529_length_1124_cov_0.512538	NA	NA	NA	NA	NA	NA	NA	NA	NA	NA	NA	NA	NA	NA	NA	NA	4	2	0	Low-quality	Genome-fragment	0.31	0		1	1124	1124	1124	1124	r__Duplodnaviria	k__Heunggongvirae	p__Uroviricota	c__Caudoviricetes	o__	f__	lytic
Axial_Plume_NODE_59529_length_1124_cov_0.512538	Axial_Plume_NODE_59529_length_1124_cov_0.512538_3	Axial_Plume_NODE_59529_length_1124_cov_0.512538	NA	NA	NA	NA	NA	NA	NA	NA	NA	NA	NA	VOG13299	REFSEQ hypothetical protein	7.6e-51	169.4	0.35	4	2	0	Low-quality	Genome-fragment	0.31	0		1	1124	1124	1124	1124	r__Duplodnaviria	k__Heunggongvirae	p__Uroviricota	c__Caudoviricetes	o__	f__	lytic
Axial_Plume_NODE_59529_length_1124_cov_0.512538	Axial_Plume_NODE_59529_length_1124_cov_0.512538_4	Axial_Plume_NODE_59529_length_1124_cov_0.512538	NA	NA	NA	NA	NA	NA	NA	NA	NA	NA	NA	VOG13297	REFSEQ hypothetical protein	5.3e-13	45.8	0.33	4	2	0	Low-quality	Genome-fragment	0.31	0		1	1124	1124	1124	1124	r__Duplodnaviria	k__Heunggongvirae	p__Uroviricota	c__Caudoviricetes	o__	f__	lytic
Axial_Plume_NODE_20913_length_1809_cov_0.688466	Axial_Plume_NODE_20913_length_1809_cov_0.688466_1	Axial_Plume_NODE_20913_length_1809_cov_0.688466	NA	NA	NA	NA	NA	NA	NA	NA	NA	NA	NA	VOG01196	sp|Q8QL42|Y207_SIRV1 Uncharacterized protein 207	4.3e-17	59.6	2.99	7	2	0	Low-quality	Genome-fragment	3.12	0		1	1809	1809	1809	1809	r__Duplodnaviria	k__Heunggongvirae	p__Uroviricota	c__Caudoviricetes	o__	f__	lytic
Axial_Plume_NODE_20913_length_1809_cov_0.688466	Axial_Plume_NODE_20913_length_1809_cov_0.688466_2	Axial_Plume_NODE_20913_length_1809_cov_0.688466	NA	NA	NA	NA	NA	NA	NA	NA	NA	NA	NA	NA	NA	NA	NA	NA	7	2	0	Low-quality	Genome-fragment	3.12	0		1	1809	1809	1809	1809	r__Duplodnaviria	k__Heunggongvirae	p__Uroviricota	c__Caudoviricetes	o__	f__	lytic
Axial_Plume_NODE_20913_length_1809_cov_0.688466	Axial_Plume_NODE_20913_length_1809_cov_0.688466_3	Axial_Plume_NODE_20913_length_1809_cov_0.688466	NA	NA	NA	NA	NA	NA	NA	NA	NA	NA	NA	NA	NA	NA	NA	NA	7	2	0	Low-quality	Genome-fragment	3.12	0		1	1809	1809	1809	1809	r__Duplodnaviria	k__Heunggongvirae	p__Uroviricota	c__Caudoviricetes	o__	f__	lytic
Axial_Plume_NODE_20913_length_1809_cov_0.688466	Axial_Plume_NODE_20913_length_1809_cov_0.688466_4	Axial_Plume_NODE_20913_length_1809_cov_0.688466	NA	NA	NA	NA	NA	NA	PF05367.11	Phage endonuclease I	9.7e-20	67.9	1	VOG02480	sp|P00641|ENDO_BPT7 Endonuclease I	2.9e-32	108.3	4.21	7	2	0	Low-quality	Genome-fragment	3.12	0		1	1809	1809	1809	1809	r__Duplodnaviria	k__Heunggongvirae	p__Uroviricota	c__Caudoviricetes	o__	f__	lytic
Axial_Plume_NODE_20913_length_1809_cov_0.688466	Axial_Plume_NODE_20913_length_1809_cov_0.688466_5	Axial_Plume_NODE_20913_length_1809_cov_0.688466	NA	NA	NA	NA	NA	NA	NA	NA	NA	NA	NA	NA	NA	NA	NA	NA	7	2	0	Low-quality	Genome-fragment	3.12	0		1	1809	1809	1809	1809	r__Duplodnaviria	k__Heunggongvirae	p__Uroviricota	c__Caudoviricetes	o__	f__	lytic
Axial_Plume_NODE_20913_length_1809_cov_0.688466	Axial_Plume_NODE_20913_length_1809_cov_0.688466_6	Axial_Plume_NODE_20913_length_1809_cov_0.688466	NA	NA	NA	NA	NA	NA	NA	NA	NA	NA	NA	NA	NA	NA	NA	NA	7	2	0	Low-quality	Genome-fragment	3.12	0		1	1809	1809	1809	1809	r__Duplodnaviria	k__Heunggongvirae	p__Uroviricota	c__Caudoviricetes	o__	f__	lytic
Axial_Plume_NODE_20913_length_1809_cov_0.688466	Axial_Plume_NODE_20913_length_1809_cov_0.688466_7	Axial_Plume_NODE_20913_length_1809_cov_0.688466	K00527	NA	rtpR; ribonucleoside-triphosphate reductase (thioredoxin) [EC:1.17.4.2]	8.2e-13	46.1	1.39	NA	NA	NA	NA	NA	VOG09395	sp|A6Q367|RTPR_NITSB Probable adenosylcobalamin-dependent ribonucleoside-triphosphate reductase	5.7e-23	77.9	1.07	7	2	0	Low-quality	Genome-fragment	3.12	0		1	1809	1809	1809	1809	r__Duplodnaviria	k__Heunggongvirae	p__Uroviricota	c__Caudoviricetes	o__	f__	lytic
Axial_Plume_NODE_4349_length_3929_cov_1.198580	Axial_Plume_NODE_4349_length_3929_cov_1.198580_1	Axial_Plume_NODE_4349_length_3929_cov_1.198580	NA	NA	NA	NA	NA	NA	NA	NA	NA	NA	NA	NA	NA	NA	NA	NA	10	0	0	Not-determined	Genome-fragment	NA	0	no viral genes detected	1	3929	3929	3929	3929	r__Duplodnaviria	k__Heunggongvirae	p__Uroviricota	c__Caudoviricetes	o__	f__	lytic
Axial_Plume_NODE_4349_length_3929_cov_1.198580	Axial_Plume_NODE_4349_length_3929_cov_1.198580_2	Axial_Plume_NODE_4349_length_3929_cov_1.198580	NA	NA	NA	NA	NA	NA	NA	NA	NA	NA	NA	VOG03346	REFSEQ hypothetical protein	9e-24	81.2	0.29	10	0	0	Not-determined	Genome-fragment	NA	0	no viral genes detected	1	3929	3929	3929	3929	r__Duplodnaviria	k__Heunggongvirae	p__Uroviricota	c__Caudoviricetes	o__	f__	lytic
Axial_Plume_NODE_4349_length_3929_cov_1.198580	Axial_Plume_NODE_4349_length_3929_cov_1.198580_3	Axial_Plume_NODE_4349_length_3929_cov_1.198580	NA	NA	NA	NA	NA	NA	NA	NA	NA	NA	NA	NA	NA	NA	NA	NA	10	0	0	Not-determined	Genome-fragment	NA	0	no viral genes detected	1	3929	3929	3929	3929	r__Duplodnaviria	k__Heunggongvirae	p__Uroviricota	c__Caudoviricetes	o__	f__	lytic
Axial_Plume_NODE_4349_length_3929_cov_1.198580	Axial_Plume_NODE_4349_length_3929_cov_1.198580_4	Axial_Plume_NODE_4349_length_3929_cov_1.198580	NA	NA	NA	NA	NA	NA	NA	NA	NA	NA	NA	NA	NA	NA	NA	NA	10	0	0	Not-determined	Genome-fragment	NA	0	no viral genes detected	1	3929	3929	3929	3929	r__Duplodnaviria	k__Heunggongvirae	p__Uroviricota	c__Caudoviricetes	o__	f__	lytic
Axial_Plume_NODE_4349_length_3929_cov_1.198580	Axial_Plume_NODE_4349_length_3929_cov_1.198580_5	Axial_Plume_NODE_4349_length_3929_cov_1.198580	NA	NA	NA	NA	NA	NA	NA	NA	NA	NA	NA	NA	NA	NA	NA	NA	10	0	0	Not-determined	Genome-fragment	NA	0	no viral genes detected	1	3929	3929	3929	3929	r__Duplodnaviria	k__Heunggongvirae	p__Uroviricota	c__Caudoviricetes	o__	f__	lytic
Axial_Plume_NODE_4349_length_3929_cov_1.198580	Axial_Plume_NODE_4349_length_3929_cov_1.198580_6	Axial_Plume_NODE_4349_length_3929_cov_1.198580	K07336	NA	K07336; PKHD-type hydroxylase [EC:1.14.11.-]	1.3e-12	46.7	0.86	NA	NA	NA	NA	NA	VOG00025	sp|A4XQF5|Y803_PSEMY PKHD-type hydroxylase Pmen_0803	7.8e-14	49.8	10	10	0	0	Not-determined	Genome-fragment	NA	0	no viral genes detected	1	3929	3929	3929	3929	r__Duplodnaviria	k__Heunggongvirae	p__Uroviricota	c__Caudoviricetes	o__	f__	lytic
Axial_Plume_NODE_4349_length_3929_cov_1.198580	Axial_Plume_NODE_4349_length_3929_cov_1.198580_7	Axial_Plume_NODE_4349_length_3929_cov_1.198580	NA	NA	NA	NA	NA	NA	NA	NA	NA	NA	NA	NA	NA	NA	NA	NA	10	0	0	Not-determined	Genome-fragment	NA	0	no viral genes detected	1	3929	3929	3929	3929	r__Duplodnaviria	k__Heunggongvirae	p__Uroviricota	c__Caudoviricetes	o__	f__	lytic
Axial_Plume_NODE_4349_length_3929_cov_1.198580	Axial_Plume_NODE_4349_length_3929_cov_1.198580_8	Axial_Plume_NODE_4349_length_3929_cov_1.198580	NA	NA	NA	NA	NA	NA	NA	NA	NA	NA	NA	NA	NA	NA	NA	NA	10	0	0	Not-determined	Genome-fragment	NA	0	no viral genes detected	1	3929	3929	3929	3929	r__Duplodnaviria	k__Heunggongvirae	p__Uroviricota	c__Caudoviricetes	o__	f__	lytic
Axial_Plume_NODE_4349_length_3929_cov_1.198580	Axial_Plume_NODE_4349_length_3929_cov_1.198580_9	Axial_Plume_NODE_4349_length_3929_cov_1.198580	NA	NA	NA	NA	NA	NA	NA	NA	NA	NA	NA	NA	NA	NA	NA	NA	10	0	0	Not-determined	Genome-fragment	NA	0	no viral genes detected	1	3929	3929	3929	3929	r__Duplodnaviria	k__Heunggongvirae	p__Uroviricota	c__Caudoviricetes	o__	f__	lytic
Axial_Plume_NODE_4349_length_3929_cov_1.198580	Axial_Plume_NODE_4349_length_3929_cov_1.198580_10	Axial_Plume_NODE_4349_length_3929_cov_1.198580	K00613	AMG	GATM; glycine amidinotransferase [EC:2.1.4.1]	6.3e-21	73.3	0.04	NA	NA	NA	NA	NA	NA	NA	NA	NA	NA	10	0	0	Not-determined	Genome-fragment	NA	0	no viral genes detected	1	3929	3929	3929	3929	r__Duplodnaviria	k__Heunggongvirae	p__Uroviricota	c__Caudoviricetes	o__	f__	lytic
Axial_Plume_NODE_30248_length_1530_cov_0.424804	Axial_Plume_NODE_30248_length_1530_cov_0.424804_1	Axial_Plume_NODE_30248_length_1530_cov_0.424804	NA	NA	NA	NA	NA	NA	NA	NA	NA	NA	NA	NA	NA	NA	NA	NA	5	0	0	Not-determined	Genome-fragment	NA	0	no viral genes detected	1	1530	1530	1530	1530	NA	NA	NA	NA	NA	NA	lytic
Axial_Plume_NODE_30248_length_1530_cov_0.424804	Axial_Plume_NODE_30248_length_1530_cov_0.424804_2	Axial_Plume_NODE_30248_length_1530_cov_0.424804	NA	NA	NA	NA	NA	NA	NA	NA	NA	NA	NA	NA	NA	NA	NA	NA	5	0	0	Not-determined	Genome-fragment	NA	0	no viral genes detected	1	1530	1530	1530	1530	NA	NA	NA	NA	NA	NA	lytic
Axial_Plume_NODE_30248_length_1530_cov_0.424804	Axial_Plume_NODE_30248_length_1530_cov_0.424804_3	Axial_Plume_NODE_30248_length_1530_cov_0.424804	NA	NA	NA	NA	NA	NA	NA	NA	NA	NA	NA	NA	NA	NA	NA	NA	5	0	0	Not-determined	Genome-fragment	NA	0	no viral genes detected	1	1530	1530	1530	1530	NA	NA	NA	NA	NA	NA	lytic
Axial_Plume_NODE_30248_length_1530_cov_0.424804	Axial_Plume_NODE_30248_length_1530_cov_0.424804_4	Axial_Plume_NODE_30248_length_1530_cov_0.424804	NA	NA	NA	NA	NA	NA	NA	NA	NA	NA	NA	NA	NA	NA	NA	NA	5	0	0	Not-determined	Genome-fragment	NA	0	no viral genes detected	1	1530	1530	1530	1530	NA	NA	NA	NA	NA	NA	lytic
Axial_Plume_NODE_30248_length_1530_cov_0.424804	Axial_Plume_NODE_30248_length_1530_cov_0.424804_5	Axial_Plume_NODE_30248_length_1530_cov_0.424804	NA	NA	NA	NA	NA	NA	PF09967.9	VWA-like domain (DUF2201)	4.1e-15	53.2	0.08	VOG02745	REFSEQ hypothetical protein	1.2e-25	87.5	3.12	5	0	0	Not-determined	Genome-fragment	NA	0	no viral genes detected	1	1530	1530	1530	1530	NA	NA	NA	NA	NA	NA	lytic
Axial_Plume_NODE_19300_length_1880_cov_0.951512	Axial_Plume_NODE_19300_length_1880_cov_0.951512_1	Axial_Plume_NODE_19300_length_1880_cov_0.951512	NA	NA	NA	NA	NA	NA	NA	NA	NA	NA	NA	NA	NA	NA	NA	NA	6	2	0	Low-quality	Genome-fragment	3.91	0		1	1880	1880	1880	1880	r__Duplodnaviria	k__Heunggongvirae	p__Uroviricota	c__Caudoviricetes	o__	f__	lytic
Axial_Plume_NODE_19300_length_1880_cov_0.951512	Axial_Plume_NODE_19300_length_1880_cov_0.951512_2	Axial_Plume_NODE_19300_length_1880_cov_0.951512	NA	NA	NA	NA	NA	NA	NA	NA	NA	NA	NA	NA	NA	NA	NA	NA	6	2	0	Low-quality	Genome-fragment	3.91	0		1	1880	1880	1880	1880	r__Duplodnaviria	k__Heunggongvirae	p__Uroviricota	c__Caudoviricetes	o__	f__	lytic
Axial_Plume_NODE_19300_length_1880_cov_0.951512	Axial_Plume_NODE_19300_length_1880_cov_0.951512_3	Axial_Plume_NODE_19300_length_1880_cov_0.951512	K08640	NA	E3.4.17.14; zinc D-Ala-D-Ala carboxypeptidase [EC:3.4.17.14]	2e-11	42.3	1.65	PF08291.11	Peptidase M15	4.9e-22	75.3	1.32	VOG00542	REFSEQ hypothetical protein	9e-25	84.7	4.28	6	2	0	Low-quality	Genome-fragment	3.91	0		1	1880	1880	1880	1880	r__Duplodnaviria	k__Heunggongvirae	p__Uroviricota	c__Caudoviricetes	o__	f__	lytic
Axial_Plume_NODE_19300_length_1880_cov_0.951512	Axial_Plume_NODE_19300_length_1880_cov_0.951512_4	Axial_Plume_NODE_19300_length_1880_cov_0.951512	NA	NA	NA	NA	NA	NA	NA	NA	NA	NA	NA	VOG20968	REFSEQ hypothetical protein	8.1e-36	119	0.13	6	2	0	Low-quality	Genome-fragment	3.91	0		1	1880	1880	1880	1880	r__Duplodnaviria	k__Heunggongvirae	p__Uroviricota	c__Caudoviricetes	o__	f__	lytic
Axial_Plume_NODE_19300_length_1880_cov_0.951512	Axial_Plume_NODE_19300_length_1880_cov_0.951512_5	Axial_Plume_NODE_19300_length_1880_cov_0.951512	NA	NA	NA	NA	NA	NA	NA	NA	NA	NA	NA	NA	NA	NA	NA	NA	6	2	0	Low-quality	Genome-fragment	3.91	0		1	1880	1880	1880	1880	r__Duplodnaviria	k__Heunggongvirae	p__Uroviricota	c__Caudoviricetes	o__	f__	lytic
Axial_Plume_NODE_19300_length_1880_cov_0.951512	Axial_Plume_NODE_19300_length_1880_cov_0.951512_6	Axial_Plume_NODE_19300_length_1880_cov_0.951512	NA	NA	NA	NA	NA	NA	NA	NA	NA	NA	NA	VOG20967	REFSEQ hypothetical protein	4.5e-19	65.8	0.13	6	2	0	Low-quality	Genome-fragment	3.91	0		1	1880	1880	1880	1880	r__Duplodnaviria	k__Heunggongvirae	p__Uroviricota	c__Caudoviricetes	o__	f__	lytic
Axial_Plume_NODE_20075_length_1844_cov_0.565521	Axial_Plume_NODE_20075_length_1844_cov_0.565521_1	Axial_Plume_NODE_20075_length_1844_cov_0.565521	NA	NA	NA	NA	NA	NA	NA	NA	NA	NA	NA	NA	NA	NA	NA	NA	4	1	0	Low-quality	Genome-fragment	0.82	0		1	1844	1844	1844	1844	r__Duplodnaviria	k__Heunggongvirae	p__Uroviricota	c__Caudoviricetes	o__	f__	lytic
Axial_Plume_NODE_20075_length_1844_cov_0.565521	Axial_Plume_NODE_20075_length_1844_cov_0.565521_2	Axial_Plume_NODE_20075_length_1844_cov_0.565521	NA	NA	NA	NA	NA	NA	NA	NA	NA	NA	NA	NA	NA	NA	NA	NA	4	1	0	Low-quality	Genome-fragment	0.82	0		1	1844	1844	1844	1844	r__Duplodnaviria	k__Heunggongvirae	p__Uroviricota	c__Caudoviricetes	o__	f__	lytic
Axial_Plume_NODE_20075_length_1844_cov_0.565521	Axial_Plume_NODE_20075_length_1844_cov_0.565521_3	Axial_Plume_NODE_20075_length_1844_cov_0.565521	NA	NA	NA	NA	NA	NA	NA	NA	NA	NA	NA	NA	NA	NA	NA	NA	4	1	0	Low-quality	Genome-fragment	0.82	0		1	1844	1844	1844	1844	r__Duplodnaviria	k__Heunggongvirae	p__Uroviricota	c__Caudoviricetes	o__	f__	lytic
Axial_Plume_NODE_20075_length_1844_cov_0.565521	Axial_Plume_NODE_20075_length_1844_cov_0.565521_4	Axial_Plume_NODE_20075_length_1844_cov_0.565521	NA	NA	NA	NA	NA	NA	NA	NA	NA	NA	NA	VOG09773	sp|P04527|DPA62_BPT4 Sliding-clamp-loader gp44 subunit	9e-17	58.6	9.49	4	1	0	Low-quality	Genome-fragment	0.82	0		1	1844	1844	1844	1844	r__Duplodnaviria	k__Heunggongvirae	p__Uroviricota	c__Caudoviricetes	o__	f__	lytic
Axial_Plume_NODE_21493_length_1788_cov_0.701987	Axial_Plume_NODE_21493_length_1788_cov_0.701987_1	Axial_Plume_NODE_21493_length_1788_cov_0.701987	NA	NA	NA	NA	NA	NA	NA	NA	NA	NA	NA	NA	NA	NA	NA	NA	4	1	0	Low-quality	Genome-fragment	1.7	0		1	1788	1788	1788	1788	r__Duplodnaviria	k__Heunggongvirae	p__Uroviricota	c__Caudoviricetes	o__	f__Demerecviridae	lytic
Axial_Plume_NODE_21493_length_1788_cov_0.701987	Axial_Plume_NODE_21493_length_1788_cov_0.701987_2	Axial_Plume_NODE_21493_length_1788_cov_0.701987	NA	NA	NA	NA	NA	NA	NA	NA	NA	NA	NA	VOG11572	REFSEQ D2 protein	3.6e-23	78.9	1.2	4	1	0	Low-quality	Genome-fragment	1.7	0		1	1788	1788	1788	1788	r__Duplodnaviria	k__Heunggongvirae	p__Uroviricota	c__Caudoviricetes	o__	f__Demerecviridae	lytic
Axial_Plume_NODE_21493_length_1788_cov_0.701987	Axial_Plume_NODE_21493_length_1788_cov_0.701987_3	Axial_Plume_NODE_21493_length_1788_cov_0.701987	NA	NA	NA	NA	NA	NA	NA	NA	NA	NA	NA	NA	NA	NA	NA	NA	4	1	0	Low-quality	Genome-fragment	1.7	0		1	1788	1788	1788	1788	r__Duplodnaviria	k__Heunggongvirae	p__Uroviricota	c__Caudoviricetes	o__	f__Demerecviridae	lytic
Axial_Plume_NODE_21493_length_1788_cov_0.701987	Axial_Plume_NODE_21493_length_1788_cov_0.701987_4	Axial_Plume_NODE_21493_length_1788_cov_0.701987	NA	NA	NA	NA	NA	NA	PF01807.20	CHC2 zinc finger	1.5e-11	41.2	0.58	NA	NA	NA	NA	NA	4	1	0	Low-quality	Genome-fragment	1.7	0		1	1788	1788	1788	1788	r__Duplodnaviria	k__Heunggongvirae	p__Uroviricota	c__Caudoviricetes	o__	f__Demerecviridae	lytic
Axial_Plume_NODE_47249_length_1247_cov_0.215179	Axial_Plume_NODE_47249_length_1247_cov_0.215179_1	Axial_Plume_NODE_47249_length_1247_cov_0.215179	NA	NA	NA	NA	NA	NA	NA	NA	NA	NA	NA	NA	NA	NA	NA	NA	4	0	0	Low-quality	Genome-fragment	0.64	0	no viral genes detected	1	1247	1247	1247	1247	r__Duplodnaviria	k__Heunggongvirae	p__Uroviricota	c__Caudoviricetes	o__	f__	lytic
Axial_Plume_NODE_47249_length_1247_cov_0.215179	Axial_Plume_NODE_47249_length_1247_cov_0.215179_2	Axial_Plume_NODE_47249_length_1247_cov_0.215179	NA	NA	NA	NA	NA	NA	NA	NA	NA	NA	NA	NA	NA	NA	NA	NA	4	0	0	Low-quality	Genome-fragment	0.64	0	no viral genes detected	1	1247	1247	1247	1247	r__Duplodnaviria	k__Heunggongvirae	p__Uroviricota	c__Caudoviricetes	o__	f__	lytic
Axial_Plume_NODE_47249_length_1247_cov_0.215179	Axial_Plume_NODE_47249_length_1247_cov_0.215179_3	Axial_Plume_NODE_47249_length_1247_cov_0.215179	NA	NA	NA	NA	NA	NA	NA	NA	NA	NA	NA	VOG00148	sp|O64253|VG61_BPMD2 Gene 61 protein	4.1e-13	45.5	10	4	0	0	Low-quality	Genome-fragment	0.64	0	no viral genes detected	1	1247	1247	1247	1247	r__Duplodnaviria	k__Heunggongvirae	p__Uroviricota	c__Caudoviricetes	o__	f__	lytic
Axial_Plume_NODE_47249_length_1247_cov_0.215179	Axial_Plume_NODE_47249_length_1247_cov_0.215179_4	Axial_Plume_NODE_47249_length_1247_cov_0.215179	NA	NA	NA	NA	NA	NA	NA	NA	NA	NA	NA	NA	NA	NA	NA	NA	4	0	0	Low-quality	Genome-fragment	0.64	0	no viral genes detected	1	1247	1247	1247	1247	r__Duplodnaviria	k__Heunggongvirae	p__Uroviricota	c__Caudoviricetes	o__	f__	lytic
Axial_Plume_NODE_67439_length_1064_cov_0.644610	Axial_Plume_NODE_67439_length_1064_cov_0.644610_1	Axial_Plume_NODE_67439_length_1064_cov_0.644610	NA	NA	NA	NA	NA	NA	NA	NA	NA	NA	NA	NA	NA	NA	NA	NA	4	0	0	Not-determined	Genome-fragment	NA	0	no viral genes detected	1	1064	1064	1064	1064	NA	NA	NA	NA	NA	NA	lytic
Axial_Plume_NODE_67439_length_1064_cov_0.644610	Axial_Plume_NODE_67439_length_1064_cov_0.644610_2	Axial_Plume_NODE_67439_length_1064_cov_0.644610	NA	NA	NA	NA	NA	NA	NA	NA	NA	NA	NA	NA	NA	NA	NA	NA	4	0	0	Not-determined	Genome-fragment	NA	0	no viral genes detected	1	1064	1064	1064	1064	NA	NA	NA	NA	NA	NA	lytic
Axial_Plume_NODE_67439_length_1064_cov_0.644610	Axial_Plume_NODE_67439_length_1064_cov_0.644610_3	Axial_Plume_NODE_67439_length_1064_cov_0.644610	NA	NA	NA	NA	NA	NA	NA	NA	NA	NA	NA	NA	NA	NA	NA	NA	4	0	0	Not-determined	Genome-fragment	NA	0	no viral genes detected	1	1064	1064	1064	1064	NA	NA	NA	NA	NA	NA	lytic
Axial_Plume_NODE_67439_length_1064_cov_0.644610	Axial_Plume_NODE_67439_length_1064_cov_0.644610_4	Axial_Plume_NODE_67439_length_1064_cov_0.644610	NA	NA	NA	NA	NA	NA	NA	NA	NA	NA	NA	VOG10392	REFSEQ hypothetical protein	1.2e-11	41.6	1.36	4	0	0	Not-determined	Genome-fragment	NA	0	no viral genes detected	1	1064	1064	1064	1064	NA	NA	NA	NA	NA	NA	lytic
Axial_Plume_NODE_16790_length_2004_cov_1.192328	Axial_Plume_NODE_16790_length_2004_cov_1.192328_1	Axial_Plume_NODE_16790_length_2004_cov_1.192328	NA	NA	NA	NA	NA	NA	NA	NA	NA	NA	NA	NA	NA	NA	NA	NA	4	1	0	Low-quality	Genome-fragment	2.72	0		1	2004	2004	2004	2004	r__Duplodnaviria	k__Heunggongvirae	p__Uroviricota	c__Caudoviricetes	o__	f__	lytic
Axial_Plume_NODE_16790_length_2004_cov_1.192328	Axial_Plume_NODE_16790_length_2004_cov_1.192328_2	Axial_Plume_NODE_16790_length_2004_cov_1.192328	NA	NA	NA	NA	NA	NA	NA	NA	NA	NA	NA	NA	NA	NA	NA	NA	4	1	0	Low-quality	Genome-fragment	2.72	0		1	2004	2004	2004	2004	r__Duplodnaviria	k__Heunggongvirae	p__Uroviricota	c__Caudoviricetes	o__	f__	lytic
Axial_Plume_NODE_16790_length_2004_cov_1.192328	Axial_Plume_NODE_16790_length_2004_cov_1.192328_3	Axial_Plume_NODE_16790_length_2004_cov_1.192328	NA	NA	NA	NA	NA	NA	NA	NA	NA	NA	NA	VOG11130	REFSEQ hypothetical protein	5.1e-80	265.3	1.56	4	1	0	Low-quality	Genome-fragment	2.72	0		1	2004	2004	2004	2004	r__Duplodnaviria	k__Heunggongvirae	p__Uroviricota	c__Caudoviricetes	o__	f__	lytic
Axial_Plume_NODE_16790_length_2004_cov_1.192328	Axial_Plume_NODE_16790_length_2004_cov_1.192328_4	Axial_Plume_NODE_16790_length_2004_cov_1.192328	NA	NA	NA	NA	NA	NA	NA	NA	NA	NA	NA	NA	NA	NA	NA	NA	4	1	0	Low-quality	Genome-fragment	2.72	0		1	2004	2004	2004	2004	r__Duplodnaviria	k__Heunggongvirae	p__Uroviricota	c__Caudoviricetes	o__	f__	lytic
Axial_Plume_NODE_34290_length_1443_cov_0.663374	Axial_Plume_NODE_34290_length_1443_cov_0.663374_1	Axial_Plume_NODE_34290_length_1443_cov_0.663374	NA	NA	NA	NA	NA	NA	NA	NA	NA	NA	NA	NA	NA	NA	NA	NA	4	0	0	Low-quality	Genome-fragment	1.55	0	no viral genes detected	1	1443	1443	1443	1443	r__Duplodnaviria	k__Heunggongvirae	p__Uroviricota	c__Caudoviricetes	o__	f__	lytic
Axial_Plume_NODE_34290_length_1443_cov_0.663374	Axial_Plume_NODE_34290_length_1443_cov_0.663374_2	Axial_Plume_NODE_34290_length_1443_cov_0.663374	NA	NA	NA	NA	NA	NA	NA	NA	NA	NA	NA	VOG11855	REFSEQ hypothetical protein	1.9e-14	50.6	1.42	4	0	0	Low-quality	Genome-fragment	1.55	0	no viral genes detected	1	1443	1443	1443	1443	r__Duplodnaviria	k__Heunggongvirae	p__Uroviricota	c__Caudoviricetes	o__	f__	lytic
Axial_Plume_NODE_34290_length_1443_cov_0.663374	Axial_Plume_NODE_34290_length_1443_cov_0.663374_3	Axial_Plume_NODE_34290_length_1443_cov_0.663374	NA	NA	NA	NA	NA	NA	NA	NA	NA	NA	NA	NA	NA	NA	NA	NA	4	0	0	Low-quality	Genome-fragment	1.55	0	no viral genes detected	1	1443	1443	1443	1443	r__Duplodnaviria	k__Heunggongvirae	p__Uroviricota	c__Caudoviricetes	o__	f__	lytic
Axial_Plume_NODE_34290_length_1443_cov_0.663374	Axial_Plume_NODE_34290_length_1443_cov_0.663374_4	Axial_Plume_NODE_34290_length_1443_cov_0.663374	NA	NA	NA	NA	NA	NA	NA	NA	NA	NA	NA	NA	NA	NA	NA	NA	4	0	0	Low-quality	Genome-fragment	1.55	0	no viral genes detected	1	1443	1443	1443	1443	r__Duplodnaviria	k__Heunggongvirae	p__Uroviricota	c__Caudoviricetes	o__	f__	lytic
Axial_Plume_NODE_57042_length_1146_cov_0.480864	Axial_Plume_NODE_57042_length_1146_cov_0.480864_1	Axial_Plume_NODE_57042_length_1146_cov_0.480864	NA	NA	NA	NA	NA	NA	NA	NA	NA	NA	NA	VOG01150	sp|O64245|VG54_BPMD2 Gene 54 protein	2.5e-16	56.6	10	4	1	0	Low-quality	Genome-fragment	2.35	0		1	1146	1146	1146	1146	r__Duplodnaviria	k__Heunggongvirae	p__Uroviricota	c__Caudoviricetes	o__	f__	lytic
Axial_Plume_NODE_57042_length_1146_cov_0.480864	Axial_Plume_NODE_57042_length_1146_cov_0.480864_2	Axial_Plume_NODE_57042_length_1146_cov_0.480864	NA	NA	NA	NA	NA	NA	NA	NA	NA	NA	NA	NA	NA	NA	NA	NA	4	1	0	Low-quality	Genome-fragment	2.35	0		1	1146	1146	1146	1146	r__Duplodnaviria	k__Heunggongvirae	p__Uroviricota	c__Caudoviricetes	o__	f__	lytic
Axial_Plume_NODE_57042_length_1146_cov_0.480864	Axial_Plume_NODE_57042_length_1146_cov_0.480864_3	Axial_Plume_NODE_57042_length_1146_cov_0.480864	NA	NA	NA	NA	NA	NA	NA	NA	NA	NA	NA	NA	NA	NA	NA	NA	4	1	0	Low-quality	Genome-fragment	2.35	0		1	1146	1146	1146	1146	r__Duplodnaviria	k__Heunggongvirae	p__Uroviricota	c__Caudoviricetes	o__	f__	lytic
Axial_Plume_NODE_57042_length_1146_cov_0.480864	Axial_Plume_NODE_57042_length_1146_cov_0.480864_4	Axial_Plume_NODE_57042_length_1146_cov_0.480864	NA	NA	NA	NA	NA	NA	NA	NA	NA	NA	NA	NA	NA	NA	NA	NA	4	1	0	Low-quality	Genome-fragment	2.35	0		1	1146	1146	1146	1146	r__Duplodnaviria	k__Heunggongvirae	p__Uroviricota	c__Caudoviricetes	o__	f__	lytic
Axial_Plume_NODE_11652_length_2394_cov_0.862814	Axial_Plume_NODE_11652_length_2394_cov_0.862814_1	Axial_Plume_NODE_11652_length_2394_cov_0.862814	NA	NA	NA	NA	NA	NA	NA	NA	NA	NA	NA	NA	NA	NA	NA	NA	7	1	0	Low-quality	Genome-fragment	2.42	0		1	2394	2394	2394	2394	r__Duplodnaviria	k__Heunggongvirae	p__Uroviricota	c__Caudoviricetes	o__	f__	lytic
Axial_Plume_NODE_11652_length_2394_cov_0.862814	Axial_Plume_NODE_11652_length_2394_cov_0.862814_2	Axial_Plume_NODE_11652_length_2394_cov_0.862814	NA	NA	NA	NA	NA	NA	PF05565.11	Siphovirus Gp157	6.4e-18	62.5	1	VOG11084	REFSEQ hypothetical protein	2.8e-16	56.8	3.79	7	1	0	Low-quality	Genome-fragment	2.42	0		1	2394	2394	2394	2394	r__Duplodnaviria	k__Heunggongvirae	p__Uroviricota	c__Caudoviricetes	o__	f__	lytic
Axial_Plume_NODE_11652_length_2394_cov_0.862814	Axial_Plume_NODE_11652_length_2394_cov_0.862814_3	Axial_Plume_NODE_11652_length_2394_cov_0.862814	NA	NA	NA	NA	NA	NA	NA	NA	NA	NA	NA	NA	NA	NA	NA	NA	7	1	0	Low-quality	Genome-fragment	2.42	0		1	2394	2394	2394	2394	r__Duplodnaviria	k__Heunggongvirae	p__Uroviricota	c__Caudoviricetes	o__	f__	lytic
Axial_Plume_NODE_11652_length_2394_cov_0.862814	Axial_Plume_NODE_11652_length_2394_cov_0.862814_4	Axial_Plume_NODE_11652_length_2394_cov_0.862814	NA	NA	NA	NA	NA	NA	NA	NA	NA	NA	NA	NA	NA	NA	NA	NA	7	1	0	Low-quality	Genome-fragment	2.42	0		1	2394	2394	2394	2394	r__Duplodnaviria	k__Heunggongvirae	p__Uroviricota	c__Caudoviricetes	o__	f__	lytic
Axial_Plume_NODE_11652_length_2394_cov_0.862814	Axial_Plume_NODE_11652_length_2394_cov_0.862814_5	Axial_Plume_NODE_11652_length_2394_cov_0.862814	NA	NA	NA	NA	NA	NA	NA	NA	NA	NA	NA	NA	NA	NA	NA	NA	7	1	0	Low-quality	Genome-fragment	2.42	0		1	2394	2394	2394	2394	r__Duplodnaviria	k__Heunggongvirae	p__Uroviricota	c__Caudoviricetes	o__	f__	lytic
Axial_Plume_NODE_11652_length_2394_cov_0.862814	Axial_Plume_NODE_11652_length_2394_cov_0.862814_6	Axial_Plume_NODE_11652_length_2394_cov_0.862814	NA	NA	NA	NA	NA	NA	NA	NA	NA	NA	NA	NA	NA	NA	NA	NA	7	1	0	Low-quality	Genome-fragment	2.42	0		1	2394	2394	2394	2394	r__Duplodnaviria	k__Heunggongvirae	p__Uroviricota	c__Caudoviricetes	o__	f__	lytic
Axial_Plume_NODE_11652_length_2394_cov_0.862814	Axial_Plume_NODE_11652_length_2394_cov_0.862814_7	Axial_Plume_NODE_11652_length_2394_cov_0.862814	K03700	NA	recU; recombination protein U	1.1e-16	59.5	0.25	PF03838.14	Recombination protein U	1.1e-12	45.4	0.21	VOG12515	sp|C5D324|RECU_GEOSW Holliday junction resolvase RecU	1.5e-11	41.5	0.44	7	1	0	Low-quality	Genome-fragment	2.42	0		1	2394	2394	2394	2394	r__Duplodnaviria	k__Heunggongvirae	p__Uroviricota	c__Caudoviricetes	o__	f__	lytic
Axial_Plume_NODE_39125_length_1358_cov_0.226645	Axial_Plume_NODE_39125_length_1358_cov_0.226645_1	Axial_Plume_NODE_39125_length_1358_cov_0.226645	NA	NA	NA	NA	NA	NA	NA	NA	NA	NA	NA	NA	NA	NA	NA	NA	4	1	0	Low-quality	Genome-fragment	3.42	0		1	1358	1358	1358	1358	r__Duplodnaviria	k__Heunggongvirae	p__Uroviricota	c__Caudoviricetes	o__	f__	lytic
Axial_Plume_NODE_39125_length_1358_cov_0.226645	Axial_Plume_NODE_39125_length_1358_cov_0.226645_2	Axial_Plume_NODE_39125_length_1358_cov_0.226645	NA	NA	NA	NA	NA	NA	NA	NA	NA	NA	NA	NA	NA	NA	NA	NA	4	1	0	Low-quality	Genome-fragment	3.42	0		1	1358	1358	1358	1358	r__Duplodnaviria	k__Heunggongvirae	p__Uroviricota	c__Caudoviricetes	o__	f__	lytic
Axial_Plume_NODE_39125_length_1358_cov_0.226645	Axial_Plume_NODE_39125_length_1358_cov_0.226645_3	Axial_Plume_NODE_39125_length_1358_cov_0.226645	NA	NA	NA	NA	NA	NA	NA	NA	NA	NA	NA	VOG11224	REFSEQ hypothetical protein	1.8e-38	129.1	0.88	4	1	0	Low-quality	Genome-fragment	3.42	0		1	1358	1358	1358	1358	r__Duplodnaviria	k__Heunggongvirae	p__Uroviricota	c__Caudoviricetes	o__	f__	lytic
Axial_Plume_NODE_39125_length_1358_cov_0.226645	Axial_Plume_NODE_39125_length_1358_cov_0.226645_4	Axial_Plume_NODE_39125_length_1358_cov_0.226645	NA	NA	NA	NA	NA	NA	NA	NA	NA	NA	NA	NA	NA	NA	NA	NA	4	1	0	Low-quality	Genome-fragment	3.42	0		1	1358	1358	1358	1358	r__Duplodnaviria	k__Heunggongvirae	p__Uroviricota	c__Caudoviricetes	o__	f__	lytic
Axial_Plume_NODE_6524_length_3195_cov_0.516623	Axial_Plume_NODE_6524_length_3195_cov_0.516623_1	Axial_Plume_NODE_6524_length_3195_cov_0.516623	NA	NA	NA	NA	NA	NA	NA	NA	NA	NA	NA	NA	NA	NA	NA	NA	4	1	0	Low-quality	Genome-fragment	1.42	0		1	3195	3195	3195	3195	r__Duplodnaviria	k__Heunggongvirae	p__Uroviricota	c__Caudoviricetes	o__	f__	lytic
Axial_Plume_NODE_6524_length_3195_cov_0.516623	Axial_Plume_NODE_6524_length_3195_cov_0.516623_2	Axial_Plume_NODE_6524_length_3195_cov_0.516623	NA	NA	NA	NA	NA	NA	NA	NA	NA	NA	NA	VOG00981	sp|P17173|TAP51_BPT4 Baseplate hub assembly protein gp51	3e-11	40.5	10	4	1	0	Low-quality	Genome-fragment	1.42	0		1	3195	3195	3195	3195	r__Duplodnaviria	k__Heunggongvirae	p__Uroviricota	c__Caudoviricetes	o__	f__	lytic
Axial_Plume_NODE_6524_length_3195_cov_0.516623	Axial_Plume_NODE_6524_length_3195_cov_0.516623_3	Axial_Plume_NODE_6524_length_3195_cov_0.516623	NA	NA	NA	NA	NA	NA	PF06841.12	T4-like virus tail tube protein gp19	3.1e-26	89	1	NA	NA	NA	NA	NA	4	1	0	Low-quality	Genome-fragment	1.42	0		1	3195	3195	3195	3195	r__Duplodnaviria	k__Heunggongvirae	p__Uroviricota	c__Caudoviricetes	o__	f__	lytic
Axial_Plume_NODE_6524_length_3195_cov_0.516623	Axial_Plume_NODE_6524_length_3195_cov_0.516623_4	Axial_Plume_NODE_6524_length_3195_cov_0.516623	K06907	NA	K06907; uncharacterized protein	4.7e-64	215.8	2.77	NA	NA	NA	NA	NA	VOG00295	sp|P13332|TSP_BPT4 Tail sheath protein	3.6e-43	145.2	10	4	1	0	Low-quality	Genome-fragment	1.42	0		1	3195	3195	3195	3195	r__Duplodnaviria	k__Heunggongvirae	p__Uroviricota	c__Caudoviricetes	o__	f__	lytic
Axial_Plume_NODE_4462_length_3884_cov_0.309023	Axial_Plume_NODE_4462_length_3884_cov_0.309023_1	Axial_Plume_NODE_4462_length_3884_cov_0.309023	NA	NA	NA	NA	NA	NA	NA	NA	NA	NA	NA	NA	NA	NA	NA	NA	4	1	0	Low-quality	Genome-fragment	10.26	0		1	3884	3884	3884	3884	r__Duplodnaviria	k__Heunggongvirae	p__Uroviricota	c__Caudoviricetes	o__	f__	lytic
Axial_Plume_NODE_4462_length_3884_cov_0.309023	Axial_Plume_NODE_4462_length_3884_cov_0.309023_2	Axial_Plume_NODE_4462_length_3884_cov_0.309023	NA	NA	NA	NA	NA	NA	NA	NA	NA	NA	NA	NA	NA	NA	NA	NA	4	1	0	Low-quality	Genome-fragment	10.26	0		1	3884	3884	3884	3884	r__Duplodnaviria	k__Heunggongvirae	p__Uroviricota	c__Caudoviricetes	o__	f__	lytic
Axial_Plume_NODE_4462_length_3884_cov_0.309023	Axial_Plume_NODE_4462_length_3884_cov_0.309023_3	Axial_Plume_NODE_4462_length_3884_cov_0.309023	NA	NA	NA	NA	NA	NA	NA	NA	NA	NA	NA	NA	NA	NA	NA	NA	4	1	0	Low-quality	Genome-fragment	10.26	0		1	3884	3884	3884	3884	r__Duplodnaviria	k__Heunggongvirae	p__Uroviricota	c__Caudoviricetes	o__	f__	lytic
Axial_Plume_NODE_4462_length_3884_cov_0.309023	Axial_Plume_NODE_4462_length_3884_cov_0.309023_4	Axial_Plume_NODE_4462_length_3884_cov_0.309023	NA	NA	NA	NA	NA	NA	NA	NA	NA	NA	NA	VOG00923	sp|A0A0H5AXT3|CAPSD_BPK21 Major capsid protein	2.2e-18	63.4	3.25	4	1	0	Low-quality	Genome-fragment	10.26	0		1	3884	3884	3884	3884	r__Duplodnaviria	k__Heunggongvirae	p__Uroviricota	c__Caudoviricetes	o__	f__	lytic
Axial_Plume_NODE_4462_length_3884_cov_0.309023	Axial_Plume_NODE_4462_length_3884_cov_0.309023_5	Axial_Plume_NODE_4462_length_3884_cov_0.309023	NA	NA	NA	NA	NA	NA	NA	NA	NA	NA	NA	NA	NA	NA	NA	NA	4	1	0	Low-quality	Genome-fragment	10.26	0		1	3884	3884	3884	3884	r__Duplodnaviria	k__Heunggongvirae	p__Uroviricota	c__Caudoviricetes	o__	f__	lytic
Axial_Plume_NODE_12790_length_2284_cov_0.873435	Axial_Plume_NODE_12790_length_2284_cov_0.873435_1	Axial_Plume_NODE_12790_length_2284_cov_0.873435	NA	NA	NA	NA	NA	NA	NA	NA	NA	NA	NA	NA	NA	NA	NA	NA	4	2	0	Low-quality	Genome-fragment	1.99	0		1	2284	2284	2284	2284	r__Duplodnaviria	k__Heunggongvirae	p__Uroviricota	c__Caudoviricetes	o__	f__	lytic
Axial_Plume_NODE_12790_length_2284_cov_0.873435	Axial_Plume_NODE_12790_length_2284_cov_0.873435_2	Axial_Plume_NODE_12790_length_2284_cov_0.873435	NA	NA	NA	NA	NA	NA	NA	NA	NA	NA	NA	VOG04685	REFSEQ hypothetical protein	9.3e-20	68.4	0.21	4	2	0	Low-quality	Genome-fragment	1.99	0		1	2284	2284	2284	2284	r__Duplodnaviria	k__Heunggongvirae	p__Uroviricota	c__Caudoviricetes	o__	f__	lytic
Axial_Plume_NODE_12790_length_2284_cov_0.873435	Axial_Plume_NODE_12790_length_2284_cov_0.873435_3	Axial_Plume_NODE_12790_length_2284_cov_0.873435	NA	NA	NA	NA	NA	NA	NA	NA	NA	NA	NA	NA	NA	NA	NA	NA	4	2	0	Low-quality	Genome-fragment	1.99	0		1	2284	2284	2284	2284	r__Duplodnaviria	k__Heunggongvirae	p__Uroviricota	c__Caudoviricetes	o__	f__	lytic
Axial_Plume_NODE_12790_length_2284_cov_0.873435	Axial_Plume_NODE_12790_length_2284_cov_0.873435_4	Axial_Plume_NODE_12790_length_2284_cov_0.873435	NA	NA	NA	NA	NA	NA	NA	NA	NA	NA	NA	NA	NA	NA	NA	NA	4	2	0	Low-quality	Genome-fragment	1.99	0		1	2284	2284	2284	2284	r__Duplodnaviria	k__Heunggongvirae	p__Uroviricota	c__Caudoviricetes	o__	f__	lytic
Axial_Plume_NODE_71684_length_1036_cov_0.287129	Axial_Plume_NODE_71684_length_1036_cov_0.287129_1	Axial_Plume_NODE_71684_length_1036_cov_0.287129	NA	NA	NA	NA	NA	NA	NA	NA	NA	NA	NA	NA	NA	NA	NA	NA	4	2	0	Low-quality	Genome-fragment	1.94	0		1	1036	1036	1036	1036	r__Duplodnaviria	k__Heunggongvirae	p__Uroviricota	c__Caudoviricetes	o__	f__	lytic
Axial_Plume_NODE_71684_length_1036_cov_0.287129	Axial_Plume_NODE_71684_length_1036_cov_0.287129_2	Axial_Plume_NODE_71684_length_1036_cov_0.287129	NA	NA	NA	NA	NA	NA	NA	NA	NA	NA	NA	VOG00276	REFSEQ hypothetical protein	1.6e-12	45.1	1.52	4	2	0	Low-quality	Genome-fragment	1.94	0		1	1036	1036	1036	1036	r__Duplodnaviria	k__Heunggongvirae	p__Uroviricota	c__Caudoviricetes	o__	f__	lytic
Axial_Plume_NODE_71684_length_1036_cov_0.287129	Axial_Plume_NODE_71684_length_1036_cov_0.287129_3	Axial_Plume_NODE_71684_length_1036_cov_0.287129	NA	NA	NA	NA	NA	NA	NA	NA	NA	NA	NA	NA	NA	NA	NA	NA	4	2	0	Low-quality	Genome-fragment	1.94	0		1	1036	1036	1036	1036	r__Duplodnaviria	k__Heunggongvirae	p__Uroviricota	c__Caudoviricetes	o__	f__	lytic
Axial_Plume_NODE_71684_length_1036_cov_0.287129	Axial_Plume_NODE_71684_length_1036_cov_0.287129_4	Axial_Plume_NODE_71684_length_1036_cov_0.287129	NA	NA	NA	NA	NA	NA	NA	NA	NA	NA	NA	NA	NA	NA	NA	NA	4	2	0	Low-quality	Genome-fragment	1.94	0		1	1036	1036	1036	1036	r__Duplodnaviria	k__Heunggongvirae	p__Uroviricota	c__Caudoviricetes	o__	f__	lytic
Axial_Plume_NODE_35432_length_1422_cov_1.044788	Axial_Plume_NODE_35432_length_1422_cov_1.044788_1	Axial_Plume_NODE_35432_length_1422_cov_1.044788	NA	NA	NA	NA	NA	NA	NA	NA	NA	NA	NA	NA	NA	NA	NA	NA	5	0	0	Not-determined	Genome-fragment	NA	0	no viral genes detected	1	1422	1422	1422	1422	NA	NA	NA	NA	NA	NA	lytic
Axial_Plume_NODE_35432_length_1422_cov_1.044788	Axial_Plume_NODE_35432_length_1422_cov_1.044788_2	Axial_Plume_NODE_35432_length_1422_cov_1.044788	NA	NA	NA	NA	NA	NA	NA	NA	NA	NA	NA	NA	NA	NA	NA	NA	5	0	0	Not-determined	Genome-fragment	NA	0	no viral genes detected	1	1422	1422	1422	1422	NA	NA	NA	NA	NA	NA	lytic
Axial_Plume_NODE_35432_length_1422_cov_1.044788	Axial_Plume_NODE_35432_length_1422_cov_1.044788_3	Axial_Plume_NODE_35432_length_1422_cov_1.044788	NA	NA	NA	NA	NA	NA	NA	NA	NA	NA	NA	NA	NA	NA	NA	NA	5	0	0	Not-determined	Genome-fragment	NA	0	no viral genes detected	1	1422	1422	1422	1422	NA	NA	NA	NA	NA	NA	lytic
Axial_Plume_NODE_35432_length_1422_cov_1.044788	Axial_Plume_NODE_35432_length_1422_cov_1.044788_4	Axial_Plume_NODE_35432_length_1422_cov_1.044788	NA	NA	NA	NA	NA	NA	NA	NA	NA	NA	NA	NA	NA	NA	NA	NA	5	0	0	Not-determined	Genome-fragment	NA	0	no viral genes detected	1	1422	1422	1422	1422	NA	NA	NA	NA	NA	NA	lytic
Axial_Plume_NODE_35432_length_1422_cov_1.044788	Axial_Plume_NODE_35432_length_1422_cov_1.044788_5	Axial_Plume_NODE_35432_length_1422_cov_1.044788	NA	NA	NA	NA	NA	NA	NA	NA	NA	NA	NA	VOG01564	REFSEQ hypothetical protein	2.9e-16	57	7.59	5	0	0	Not-determined	Genome-fragment	NA	0	no viral genes detected	1	1422	1422	1422	1422	NA	NA	NA	NA	NA	NA	lytic
Axial_Plume_NODE_61294_length_1110_cov_0.390641	Axial_Plume_NODE_61294_length_1110_cov_0.390641_1	Axial_Plume_NODE_61294_length_1110_cov_0.390641	NA	NA	NA	NA	NA	NA	NA	NA	NA	NA	NA	NA	NA	NA	NA	NA	4	0	0	Low-quality	Genome-fragment	2.05	0	no viral genes detected	1	1110	1110	1110	1110	r__Duplodnaviria	k__Heunggongvirae	p__Uroviricota	c__Caudoviricetes	o__	f__	lytic
Axial_Plume_NODE_61294_length_1110_cov_0.390641	Axial_Plume_NODE_61294_length_1110_cov_0.390641_2	Axial_Plume_NODE_61294_length_1110_cov_0.390641	NA	NA	NA	NA	NA	NA	NA	NA	NA	NA	NA	NA	NA	NA	NA	NA	4	0	0	Low-quality	Genome-fragment	2.05	0	no viral genes detected	1	1110	1110	1110	1110	r__Duplodnaviria	k__Heunggongvirae	p__Uroviricota	c__Caudoviricetes	o__	f__	lytic
Axial_Plume_NODE_61294_length_1110_cov_0.390641	Axial_Plume_NODE_61294_length_1110_cov_0.390641_3	Axial_Plume_NODE_61294_length_1110_cov_0.390641	NA	NA	NA	NA	NA	NA	NA	NA	NA	NA	NA	VOG02152	sp|O31995|YOKL_BACSU SPBc2 prophage-derived uncharacterized N-acetyltransferase YokL	1.7e-19	67.1	0.67	4	0	0	Low-quality	Genome-fragment	2.05	0	no viral genes detected	1	1110	1110	1110	1110	r__Duplodnaviria	k__Heunggongvirae	p__Uroviricota	c__Caudoviricetes	o__	f__	lytic
Axial_Plume_NODE_61294_length_1110_cov_0.390641	Axial_Plume_NODE_61294_length_1110_cov_0.390641_4	Axial_Plume_NODE_61294_length_1110_cov_0.390641	NA	NA	NA	NA	NA	NA	NA	NA	NA	NA	NA	NA	NA	NA	NA	NA	4	0	0	Low-quality	Genome-fragment	2.05	0	no viral genes detected	1	1110	1110	1110	1110	r__Duplodnaviria	k__Heunggongvirae	p__Uroviricota	c__Caudoviricetes	o__	f__	lytic
Axial_Plume_NODE_6358_length_3237_cov_0.957556	Axial_Plume_NODE_6358_length_3237_cov_0.957556_1	Axial_Plume_NODE_6358_length_3237_cov_0.957556	K17680	NA	PEO1; twinkle protein [EC:3.6.4.12]	7.2e-13	46.5	2.89	NA	NA	NA	NA	NA	VOG01895	REFSEQ bifunctional DNA primase/polymerase	1.5e-18	63.3	0.34	7	4	0	Low-quality	Genome-fragment	5.84	0		1	3237	3237	3237	3237	r__Duplodnaviria	k__Heunggongvirae	p__Uroviricota	c__Caudoviricetes	o__	f__	lytic
Axial_Plume_NODE_6358_length_3237_cov_0.957556	Axial_Plume_NODE_6358_length_3237_cov_0.957556_2	Axial_Plume_NODE_6358_length_3237_cov_0.957556	K00560	NA	thyA, TYMS; thymidylate synthase [EC:2.1.1.45]	1.8e-39	134.6	3.96	PF00303.19	Thymidylate synthase	8.4e-28	94.4	3.79	VOG00688	sp|P00471|TYSY_BPT4 Thymidylate synthase	4.9e-37	124.6	10	7	4	0	Low-quality	Genome-fragment	5.84	0		1	3237	3237	3237	3237	r__Duplodnaviria	k__Heunggongvirae	p__Uroviricota	c__Caudoviricetes	o__	f__	lytic
Axial_Plume_NODE_6358_length_3237_cov_0.957556	Axial_Plume_NODE_6358_length_3237_cov_0.957556_3	Axial_Plume_NODE_6358_length_3237_cov_0.957556	NA	NA	NA	NA	NA	NA	NA	NA	NA	NA	NA	NA	NA	NA	NA	NA	7	4	0	Low-quality	Genome-fragment	5.84	0		1	3237	3237	3237	3237	r__Duplodnaviria	k__Heunggongvirae	p__Uroviricota	c__Caudoviricetes	o__	f__	lytic
Axial_Plume_NODE_6358_length_3237_cov_0.957556	Axial_Plume_NODE_6358_length_3237_cov_0.957556_4	Axial_Plume_NODE_6358_length_3237_cov_0.957556	NA	NA	NA	NA	NA	NA	NA	NA	NA	NA	NA	NA	NA	NA	NA	NA	7	4	0	Low-quality	Genome-fragment	5.84	0		1	3237	3237	3237	3237	r__Duplodnaviria	k__Heunggongvirae	p__Uroviricota	c__Caudoviricetes	o__	f__	lytic
Axial_Plume_NODE_6358_length_3237_cov_0.957556	Axial_Plume_NODE_6358_length_3237_cov_0.957556_5	Axial_Plume_NODE_6358_length_3237_cov_0.957556	NA	NA	NA	NA	NA	NA	NA	NA	NA	NA	NA	NA	NA	NA	NA	NA	7	4	0	Low-quality	Genome-fragment	5.84	0		1	3237	3237	3237	3237	r__Duplodnaviria	k__Heunggongvirae	p__Uroviricota	c__Caudoviricetes	o__	f__	lytic
Axial_Plume_NODE_6358_length_3237_cov_0.957556	Axial_Plume_NODE_6358_length_3237_cov_0.957556_6	Axial_Plume_NODE_6358_length_3237_cov_0.957556	NA	NA	NA	NA	NA	NA	NA	NA	NA	NA	NA	VOG01463	REFSEQ hypothetical protein	2.2e-12	44.1	0.52	7	4	0	Low-quality	Genome-fragment	5.84	0		1	3237	3237	3237	3237	r__Duplodnaviria	k__Heunggongvirae	p__Uroviricota	c__Caudoviricetes	o__	f__	lytic
Axial_Plume_NODE_6358_length_3237_cov_0.957556	Axial_Plume_NODE_6358_length_3237_cov_0.957556_7	Axial_Plume_NODE_6358_length_3237_cov_0.957556	NA	NA	NA	NA	NA	NA	NA	NA	NA	NA	NA	NA	NA	NA	NA	NA	7	4	0	Low-quality	Genome-fragment	5.84	0		1	3237	3237	3237	3237	r__Duplodnaviria	k__Heunggongvirae	p__Uroviricota	c__Caudoviricetes	o__	f__	lytic
Axial_Plume_NODE_30414_length_1526_cov_0.360972	Axial_Plume_NODE_30414_length_1526_cov_0.360972_1	Axial_Plume_NODE_30414_length_1526_cov_0.360972	NA	NA	NA	NA	NA	NA	NA	NA	NA	NA	NA	VOG21098	REFSEQ hypothetical protein	2.2e-27	93.4	0.05	4	0	0	Low-quality	Genome-fragment	2.21	0	no viral genes detected	1	1526	1526	1526	1526	r__Duplodnaviria	k__Heunggongvirae	p__Uroviricota	c__Caudoviricetes	o__	f__	lytic
Axial_Plume_NODE_30414_length_1526_cov_0.360972	Axial_Plume_NODE_30414_length_1526_cov_0.360972_2	Axial_Plume_NODE_30414_length_1526_cov_0.360972	NA	NA	NA	NA	NA	NA	NA	NA	NA	NA	NA	NA	NA	NA	NA	NA	4	0	0	Low-quality	Genome-fragment	2.21	0	no viral genes detected	1	1526	1526	1526	1526	r__Duplodnaviria	k__Heunggongvirae	p__Uroviricota	c__Caudoviricetes	o__	f__	lytic
Axial_Plume_NODE_30414_length_1526_cov_0.360972	Axial_Plume_NODE_30414_length_1526_cov_0.360972_3	Axial_Plume_NODE_30414_length_1526_cov_0.360972	NA	NA	NA	NA	NA	NA	NA	NA	NA	NA	NA	NA	NA	NA	NA	NA	4	0	0	Low-quality	Genome-fragment	2.21	0	no viral genes detected	1	1526	1526	1526	1526	r__Duplodnaviria	k__Heunggongvirae	p__Uroviricota	c__Caudoviricetes	o__	f__	lytic
Axial_Plume_NODE_30414_length_1526_cov_0.360972	Axial_Plume_NODE_30414_length_1526_cov_0.360972_4	Axial_Plume_NODE_30414_length_1526_cov_0.360972	NA	NA	NA	NA	NA	NA	PF11325.8	Domain of unknown function (DUF3127)	9.1e-18	61.5	0.1	NA	NA	NA	NA	NA	4	0	0	Low-quality	Genome-fragment	2.21	0	no viral genes detected	1	1526	1526	1526	1526	r__Duplodnaviria	k__Heunggongvirae	p__Uroviricota	c__Caudoviricetes	o__	f__	lytic
Axial_Plume_NODE_15088_length_2112_cov_0.403023	Axial_Plume_NODE_15088_length_2112_cov_0.403023_1	Axial_Plume_NODE_15088_length_2112_cov_0.403023	NA	NA	NA	NA	NA	NA	NA	NA	NA	NA	NA	VOG00704	REFSEQ hypothetical protein	1.4e-12	45.2	1.51	4	0	0	Not-determined	Genome-fragment	NA	0	no viral genes detected	1	2112	2112	2112	2112	NA	NA	NA	NA	NA	NA	lytic
Axial_Plume_NODE_15088_length_2112_cov_0.403023	Axial_Plume_NODE_15088_length_2112_cov_0.403023_2	Axial_Plume_NODE_15088_length_2112_cov_0.403023	NA	NA	NA	NA	NA	NA	NA	NA	NA	NA	NA	NA	NA	NA	NA	NA	4	0	0	Not-determined	Genome-fragment	NA	0	no viral genes detected	1	2112	2112	2112	2112	NA	NA	NA	NA	NA	NA	lytic
Axial_Plume_NODE_15088_length_2112_cov_0.403023	Axial_Plume_NODE_15088_length_2112_cov_0.403023_3	Axial_Plume_NODE_15088_length_2112_cov_0.403023	NA	NA	NA	NA	NA	NA	NA	NA	NA	NA	NA	NA	NA	NA	NA	NA	4	0	0	Not-determined	Genome-fragment	NA	0	no viral genes detected	1	2112	2112	2112	2112	NA	NA	NA	NA	NA	NA	lytic
Axial_Plume_NODE_15088_length_2112_cov_0.403023	Axial_Plume_NODE_15088_length_2112_cov_0.403023_4	Axial_Plume_NODE_15088_length_2112_cov_0.403023	NA	NA	NA	NA	NA	NA	NA	NA	NA	NA	NA	NA	NA	NA	NA	NA	4	0	0	Not-determined	Genome-fragment	NA	0	no viral genes detected	1	2112	2112	2112	2112	NA	NA	NA	NA	NA	NA	lytic
Axial_Plume_NODE_48415_length_1233_cov_0.426763	Axial_Plume_NODE_48415_length_1233_cov_0.426763_1	Axial_Plume_NODE_48415_length_1233_cov_0.426763	NA	NA	NA	NA	NA	NA	NA	NA	NA	NA	NA	NA	NA	NA	NA	NA	3	0	0	Low-quality	Genome-fragment	2.43	0	no viral genes detected	1	1233	1233	1233	1233	r__Duplodnaviria	k__Heunggongvirae	p__Uroviricota	c__Caudoviricetes	o__	f__	lytic
Axial_Plume_NODE_48415_length_1233_cov_0.426763	Axial_Plume_NODE_48415_length_1233_cov_0.426763_2	Axial_Plume_NODE_48415_length_1233_cov_0.426763	NA	NA	NA	NA	NA	NA	NA	NA	NA	NA	NA	VOG16542	REFSEQ hypothetical protein	3.6e-16	56.4	0.09	3	0	0	Low-quality	Genome-fragment	2.43	0	no viral genes detected	1	1233	1233	1233	1233	r__Duplodnaviria	k__Heunggongvirae	p__Uroviricota	c__Caudoviricetes	o__	f__	lytic
Axial_Plume_NODE_48415_length_1233_cov_0.426763	Axial_Plume_NODE_48415_length_1233_cov_0.426763_3	Axial_Plume_NODE_48415_length_1233_cov_0.426763	NA	NA	NA	NA	NA	NA	NA	NA	NA	NA	NA	NA	NA	NA	NA	NA	3	0	0	Low-quality	Genome-fragment	2.43	0	no viral genes detected	1	1233	1233	1233	1233	r__Duplodnaviria	k__Heunggongvirae	p__Uroviricota	c__Caudoviricetes	o__	f__	lytic
Axial_Plume_NODE_48415_length_1233_cov_0.426763	Axial_Plume_NODE_48415_length_1233_cov_0.426763_4	Axial_Plume_NODE_48415_length_1233_cov_0.426763	NA	NA	NA	NA	NA	NA	NA	NA	NA	NA	NA	NA	NA	NA	NA	NA	3	0	0	Low-quality	Genome-fragment	2.43	0	no viral genes detected	1	1233	1233	1233	1233	r__Duplodnaviria	k__Heunggongvirae	p__Uroviricota	c__Caudoviricetes	o__	f__	lytic
Axial_Plume_NODE_15598_length_2077_cov_0.772821	Axial_Plume_NODE_15598_length_2077_cov_0.772821_1	Axial_Plume_NODE_15598_length_2077_cov_0.772821	NA	NA	NA	NA	NA	NA	NA	NA	NA	NA	NA	VOG00806	sp|Q5UNV4|UNAP_MIMIV Probable UDP-N-acetylglucosamine pyrophosphorylase	8.9e-19	64.4	0.55	4	0	0	Low-quality	Genome-fragment	1.23	0	no viral genes detected	1	2077	2077	2077	2077	r__Duplodnaviria	k__Heunggongvirae	p__Uroviricota	c__Caudoviricetes	o__	f__	lytic
Axial_Plume_NODE_15598_length_2077_cov_0.772821	Axial_Plume_NODE_15598_length_2077_cov_0.772821_2	Axial_Plume_NODE_15598_length_2077_cov_0.772821	NA	NA	NA	NA	NA	NA	NA	NA	NA	NA	NA	VOG00073	sp|P06855|KIPN_BPT4 Polynucleotide kinase	3.1e-11	40.4	10	4	0	0	Low-quality	Genome-fragment	1.23	0	no viral genes detected	1	2077	2077	2077	2077	r__Duplodnaviria	k__Heunggongvirae	p__Uroviricota	c__Caudoviricetes	o__	f__	lytic
Axial_Plume_NODE_15598_length_2077_cov_0.772821	Axial_Plume_NODE_15598_length_2077_cov_0.772821_3	Axial_Plume_NODE_15598_length_2077_cov_0.772821	NA	NA	NA	NA	NA	NA	NA	NA	NA	NA	NA	VOG23666	REFSEQ hypothetical protein	5.8e-37	124.1	0.03	4	0	0	Low-quality	Genome-fragment	1.23	0	no viral genes detected	1	2077	2077	2077	2077	r__Duplodnaviria	k__Heunggongvirae	p__Uroviricota	c__Caudoviricetes	o__	f__	lytic
Axial_Plume_NODE_15598_length_2077_cov_0.772821	Axial_Plume_NODE_15598_length_2077_cov_0.772821_4	Axial_Plume_NODE_15598_length_2077_cov_0.772821	K01784	AMG	galE, GALE; UDP-glucose 4-epimerase [EC:5.1.3.2]	1.1e-45	155.7	0.21	PF01370.21	NAD dependent epimerase/dehydratase family	1.6e-41	139.5	0.59	VOG00074	sp|Q9EQC1|3BHS7_MOUSE 3 beta-hydroxysteroid dehydrogenase type 7	1.1e-45	153.2	3.53	4	0	0	Low-quality	Genome-fragment	1.23	0	no viral genes detected	1	2077	2077	2077	2077	r__Duplodnaviria	k__Heunggongvirae	p__Uroviricota	c__Caudoviricetes	o__	f__	lytic
Axial_Plume_NODE_14807_length_2131_cov_0.531936	Axial_Plume_NODE_14807_length_2131_cov_0.531936_1	Axial_Plume_NODE_14807_length_2131_cov_0.531936	NA	NA	NA	NA	NA	NA	NA	NA	NA	NA	NA	VOG02486	sp|A0MZE1|PORTL_BPN4 Probable portal protein	7.3e-21	71.3	3.2	4	3	0	Low-quality	Genome-fragment	5.28	0		1	2131	2131	2131	2131	r__Duplodnaviria	k__Heunggongvirae	p__Uroviricota	c__Caudoviricetes	o__	f__	lytic
Axial_Plume_NODE_14807_length_2131_cov_0.531936	Axial_Plume_NODE_14807_length_2131_cov_0.531936_2	Axial_Plume_NODE_14807_length_2131_cov_0.531936	NA	NA	NA	NA	NA	NA	NA	NA	NA	NA	NA	NA	NA	NA	NA	NA	4	3	0	Low-quality	Genome-fragment	5.28	0		1	2131	2131	2131	2131	r__Duplodnaviria	k__Heunggongvirae	p__Uroviricota	c__Caudoviricetes	o__	f__	lytic
Axial_Plume_NODE_14807_length_2131_cov_0.531936	Axial_Plume_NODE_14807_length_2131_cov_0.531936_3	Axial_Plume_NODE_14807_length_2131_cov_0.531936	NA	NA	NA	NA	NA	NA	NA	NA	NA	NA	NA	VOG02673	REFSEQ scaffolding protein	1.7e-39	133.1	0.84	4	3	0	Low-quality	Genome-fragment	5.28	0		1	2131	2131	2131	2131	r__Duplodnaviria	k__Heunggongvirae	p__Uroviricota	c__Caudoviricetes	o__	f__	lytic
Axial_Plume_NODE_14807_length_2131_cov_0.531936	Axial_Plume_NODE_14807_length_2131_cov_0.531936_4	Axial_Plume_NODE_14807_length_2131_cov_0.531936	NA	NA	NA	NA	NA	NA	PF17236.2	Family of unknown function (DUF5309)	1.1e-21	74.6	0.41	VOG11223	sp|B0FIH3|CAPSD_BPE32 Major capsid protein	1.3e-23	80.4	1.15	4	3	0	Low-quality	Genome-fragment	5.28	0		1	2131	2131	2131	2131	r__Duplodnaviria	k__Heunggongvirae	p__Uroviricota	c__Caudoviricetes	o__	f__	lytic
Axial_Plume_NODE_10032_length_2580_cov_1.039543	Axial_Plume_NODE_10032_length_2580_cov_1.039543_1	Axial_Plume_NODE_10032_length_2580_cov_1.039543	NA	NA	NA	NA	NA	NA	PF07068.11	Major capsid protein Gp23	1.9e-43	146.1	1.92	VOG02877	sp|P04535|CAPSH_BPT4 Major capsid protein	9.9e-65	216.4	10	8	4	0	Low-quality	Genome-fragment	1.79	0		1	2580	2580	2580	2580	r__Duplodnaviria	k__Heunggongvirae	p__Uroviricota	c__Caudoviricetes	o__	f__	lytic
Axial_Plume_NODE_10032_length_2580_cov_1.039543	Axial_Plume_NODE_10032_length_2580_cov_1.039543_2	Axial_Plume_NODE_10032_length_2580_cov_1.039543	NA	NA	NA	NA	NA	NA	NA	NA	NA	NA	NA	VOG00064	sp|P13333|TUBE_BPT4 Tail tube protein gp19	5e-23	78.6	10	8	4	0	Low-quality	Genome-fragment	1.79	0		1	2580	2580	2580	2580	r__Duplodnaviria	k__Heunggongvirae	p__Uroviricota	c__Caudoviricetes	o__	f__	lytic
Axial_Plume_NODE_10032_length_2580_cov_1.039543	Axial_Plume_NODE_10032_length_2580_cov_1.039543_3	Axial_Plume_NODE_10032_length_2580_cov_1.039543	NA	NA	NA	NA	NA	NA	PF11056.8	Recombination, repair and ssDNA binding protein UvsY	4.4e-24	82.4	1.12	VOG01503	sp|P04537|UVSY_BPT4 Recombination protein uvsY	1.8e-29	99.8	9.33	8	4	0	Low-quality	Genome-fragment	1.79	0		1	2580	2580	2580	2580	r__Duplodnaviria	k__Heunggongvirae	p__Uroviricota	c__Caudoviricetes	o__	f__	lytic
Axial_Plume_NODE_10032_length_2580_cov_1.039543	Axial_Plume_NODE_10032_length_2580_cov_1.039543_4	Axial_Plume_NODE_10032_length_2580_cov_1.039543	NA	NA	NA	NA	NA	NA	NA	NA	NA	NA	NA	NA	NA	NA	NA	NA	8	4	0	Low-quality	Genome-fragment	1.79	0		1	2580	2580	2580	2580	r__Duplodnaviria	k__Heunggongvirae	p__Uroviricota	c__Caudoviricetes	o__	f__	lytic
Axial_Plume_NODE_10032_length_2580_cov_1.039543	Axial_Plume_NODE_10032_length_2580_cov_1.039543_5	Axial_Plume_NODE_10032_length_2580_cov_1.039543	NA	NA	NA	NA	NA	NA	NA	NA	NA	NA	NA	NA	NA	NA	NA	NA	8	4	0	Low-quality	Genome-fragment	1.79	0		1	2580	2580	2580	2580	r__Duplodnaviria	k__Heunggongvirae	p__Uroviricota	c__Caudoviricetes	o__	f__	lytic
Axial_Plume_NODE_10032_length_2580_cov_1.039543	Axial_Plume_NODE_10032_length_2580_cov_1.039543_6	Axial_Plume_NODE_10032_length_2580_cov_1.039543	NA	NA	NA	NA	NA	NA	NA	NA	NA	NA	NA	NA	NA	NA	NA	NA	8	4	0	Low-quality	Genome-fragment	1.79	0		1	2580	2580	2580	2580	r__Duplodnaviria	k__Heunggongvirae	p__Uroviricota	c__Caudoviricetes	o__	f__	lytic
Axial_Plume_NODE_10032_length_2580_cov_1.039543	Axial_Plume_NODE_10032_length_2580_cov_1.039543_7	Axial_Plume_NODE_10032_length_2580_cov_1.039543	NA	NA	NA	NA	NA	NA	NA	NA	NA	NA	NA	VOG11958	REFSEQ ATP-dependent DNA helicase	1.5e-23	80.5	2.88	8	4	0	Low-quality	Genome-fragment	1.79	0		1	2580	2580	2580	2580	r__Duplodnaviria	k__Heunggongvirae	p__Uroviricota	c__Caudoviricetes	o__	f__	lytic
Axial_Plume_NODE_16976_length_1994_cov_0.806642	Axial_Plume_NODE_16976_length_1994_cov_0.806642_1	Axial_Plume_NODE_16976_length_1994_cov_0.806642	NA	NA	NA	NA	NA	NA	NA	NA	NA	NA	NA	NA	NA	NA	NA	NA	4	0	0	Low-quality	Genome-fragment	2.27	0	no viral genes detected	1	1994	1994	1994	1994	r__Duplodnaviria	k__Heunggongvirae	p__Uroviricota	c__Caudoviricetes	o__	f__	lytic
Axial_Plume_NODE_16976_length_1994_cov_0.806642	Axial_Plume_NODE_16976_length_1994_cov_0.806642_2	Axial_Plume_NODE_16976_length_1994_cov_0.806642	NA	NA	NA	NA	NA	NA	NA	NA	NA	NA	NA	VOG21267	REFSEQ hypothetical protein	3.7e-27	92.7	0.07	4	0	0	Low-quality	Genome-fragment	2.27	0	no viral genes detected	1	1994	1994	1994	1994	r__Duplodnaviria	k__Heunggongvirae	p__Uroviricota	c__Caudoviricetes	o__	f__	lytic
Axial_Plume_NODE_16976_length_1994_cov_0.806642	Axial_Plume_NODE_16976_length_1994_cov_0.806642_3	Axial_Plume_NODE_16976_length_1994_cov_0.806642	NA	NA	NA	NA	NA	NA	NA	NA	NA	NA	NA	NA	NA	NA	NA	NA	4	0	0	Low-quality	Genome-fragment	2.27	0	no viral genes detected	1	1994	1994	1994	1994	r__Duplodnaviria	k__Heunggongvirae	p__Uroviricota	c__Caudoviricetes	o__	f__	lytic
Axial_Plume_NODE_16976_length_1994_cov_0.806642	Axial_Plume_NODE_16976_length_1994_cov_0.806642_4	Axial_Plume_NODE_16976_length_1994_cov_0.806642	NA	NA	NA	NA	NA	NA	NA	NA	NA	NA	NA	NA	NA	NA	NA	NA	4	0	0	Low-quality	Genome-fragment	2.27	0	no viral genes detected	1	1994	1994	1994	1994	r__Duplodnaviria	k__Heunggongvirae	p__Uroviricota	c__Caudoviricetes	o__	f__	lytic
Axial_Plume_NODE_945_length_9380_cov_3.367340	Axial_Plume_NODE_945_length_9380_cov_3.367340_1	Axial_Plume_NODE_945_length_9380_cov_3.367340	NA	NA	NA	NA	NA	NA	NA	NA	NA	NA	NA	NA	NA	NA	NA	NA	20	4	0	Low-quality	Genome-fragment	21.37	0		1	9380	9380	9380	9380	r__Duplodnaviria	k__Heunggongvirae	p__Uroviricota	c__Caudoviricetes	o__	f__	lytic
Axial_Plume_NODE_945_length_9380_cov_3.367340	Axial_Plume_NODE_945_length_9380_cov_3.367340_2	Axial_Plume_NODE_945_length_9380_cov_3.367340	NA	NA	NA	NA	NA	NA	NA	NA	NA	NA	NA	NA	NA	NA	NA	NA	20	4	0	Low-quality	Genome-fragment	21.37	0		1	9380	9380	9380	9380	r__Duplodnaviria	k__Heunggongvirae	p__Uroviricota	c__Caudoviricetes	o__	f__	lytic
Axial_Plume_NODE_945_length_9380_cov_3.367340	Axial_Plume_NODE_945_length_9380_cov_3.367340_3	Axial_Plume_NODE_945_length_9380_cov_3.367340	NA	NA	NA	NA	NA	NA	NA	NA	NA	NA	NA	NA	NA	NA	NA	NA	20	4	0	Low-quality	Genome-fragment	21.37	0		1	9380	9380	9380	9380	r__Duplodnaviria	k__Heunggongvirae	p__Uroviricota	c__Caudoviricetes	o__	f__	lytic
Axial_Plume_NODE_945_length_9380_cov_3.367340	Axial_Plume_NODE_945_length_9380_cov_3.367340_4	Axial_Plume_NODE_945_length_9380_cov_3.367340	NA	NA	NA	NA	NA	NA	PF05866.11	Endodeoxyribonuclease RusA	1e-26	91.1	2.13	VOG00098	sp|Q9MCN8|RUSA_BPHK7 Crossover junction endodeoxyribonuclease rusA	1.2e-12	45.5	10	20	4	0	Low-quality	Genome-fragment	21.37	0		1	9380	9380	9380	9380	r__Duplodnaviria	k__Heunggongvirae	p__Uroviricota	c__Caudoviricetes	o__	f__	lytic
Axial_Plume_NODE_945_length_9380_cov_3.367340	Axial_Plume_NODE_945_length_9380_cov_3.367340_5	Axial_Plume_NODE_945_length_9380_cov_3.367340	NA	NA	NA	NA	NA	NA	NA	NA	NA	NA	NA	VOG01196	sp|Q8QL42|Y207_SIRV1 Uncharacterized protein 207	1.9e-31	106.6	2.99	20	4	0	Low-quality	Genome-fragment	21.37	0		1	9380	9380	9380	9380	r__Duplodnaviria	k__Heunggongvirae	p__Uroviricota	c__Caudoviricetes	o__	f__	lytic
Axial_Plume_NODE_945_length_9380_cov_3.367340	Axial_Plume_NODE_945_length_9380_cov_3.367340_6	Axial_Plume_NODE_945_length_9380_cov_3.367340	K02335	NA	polA; DNA polymerase I [EC:2.7.7.7]	4.4e-65	219.5	7.66	PF00476.20	DNA polymerase family A	1.2e-48	163.2	8.06	VOG00029	sp|O64235|DPOL_BPMD2 DNA polymerase	9.3e-122	404.7	10	20	4	0	Low-quality	Genome-fragment	21.37	0		1	9380	9380	9380	9380	r__Duplodnaviria	k__Heunggongvirae	p__Uroviricota	c__Caudoviricetes	o__	f__	lytic
Axial_Plume_NODE_945_length_9380_cov_3.367340	Axial_Plume_NODE_945_length_9380_cov_3.367340_7	Axial_Plume_NODE_945_length_9380_cov_3.367340	NA	NA	NA	NA	NA	NA	NA	NA	NA	NA	NA	NA	NA	NA	NA	NA	20	4	0	Low-quality	Genome-fragment	21.37	0		1	9380	9380	9380	9380	r__Duplodnaviria	k__Heunggongvirae	p__Uroviricota	c__Caudoviricetes	o__	f__	lytic
Axial_Plume_NODE_945_length_9380_cov_3.367340	Axial_Plume_NODE_945_length_9380_cov_3.367340_8	Axial_Plume_NODE_945_length_9380_cov_3.367340	K17680	NA	PEO1; twinkle protein [EC:3.6.4.12]	1.1e-68	231	2.89	PF03796.15	DnaB-like helicase C terminal domain	6.6e-22	75.2	5.28	VOG00557	sp|P04530|VG41_BPT4 ATP-dependent helicase 41	1.5e-81	272.1	10	20	4	0	Low-quality	Genome-fragment	21.37	0		1	9380	9380	9380	9380	r__Duplodnaviria	k__Heunggongvirae	p__Uroviricota	c__Caudoviricetes	o__	f__	lytic
Axial_Plume_NODE_945_length_9380_cov_3.367340	Axial_Plume_NODE_945_length_9380_cov_3.367340_9	Axial_Plume_NODE_945_length_9380_cov_3.367340	NA	NA	NA	NA	NA	NA	NA	NA	NA	NA	NA	NA	NA	NA	NA	NA	20	4	0	Low-quality	Genome-fragment	21.37	0		1	9380	9380	9380	9380	r__Duplodnaviria	k__Heunggongvirae	p__Uroviricota	c__Caudoviricetes	o__	f__	lytic
Axial_Plume_NODE_945_length_9380_cov_3.367340	Axial_Plume_NODE_945_length_9380_cov_3.367340_10	Axial_Plume_NODE_945_length_9380_cov_3.367340	NA	NA	NA	NA	NA	NA	NA	NA	NA	NA	NA	NA	NA	NA	NA	NA	20	4	0	Low-quality	Genome-fragment	21.37	0		1	9380	9380	9380	9380	r__Duplodnaviria	k__Heunggongvirae	p__Uroviricota	c__Caudoviricetes	o__	f__	lytic
Axial_Plume_NODE_945_length_9380_cov_3.367340	Axial_Plume_NODE_945_length_9380_cov_3.367340_11	Axial_Plume_NODE_945_length_9380_cov_3.367340	NA	NA	NA	NA	NA	NA	NA	NA	NA	NA	NA	NA	NA	NA	NA	NA	20	4	0	Low-quality	Genome-fragment	21.37	0		1	9380	9380	9380	9380	r__Duplodnaviria	k__Heunggongvirae	p__Uroviricota	c__Caudoviricetes	o__	f__	lytic
Axial_Plume_NODE_945_length_9380_cov_3.367340	Axial_Plume_NODE_945_length_9380_cov_3.367340_12	Axial_Plume_NODE_945_length_9380_cov_3.367340	NA	NA	NA	NA	NA	NA	NA	NA	NA	NA	NA	NA	NA	NA	NA	NA	20	4	0	Low-quality	Genome-fragment	21.37	0		1	9380	9380	9380	9380	r__Duplodnaviria	k__Heunggongvirae	p__Uroviricota	c__Caudoviricetes	o__	f__	lytic
Axial_Plume_NODE_945_length_9380_cov_3.367340	Axial_Plume_NODE_945_length_9380_cov_3.367340_13	Axial_Plume_NODE_945_length_9380_cov_3.367340	NA	NA	NA	NA	NA	NA	NA	NA	NA	NA	NA	NA	NA	NA	NA	NA	20	4	0	Low-quality	Genome-fragment	21.37	0		1	9380	9380	9380	9380	r__Duplodnaviria	k__Heunggongvirae	p__Uroviricota	c__Caudoviricetes	o__	f__	lytic
Axial_Plume_NODE_945_length_9380_cov_3.367340	Axial_Plume_NODE_945_length_9380_cov_3.367340_14	Axial_Plume_NODE_945_length_9380_cov_3.367340	NA	NA	NA	NA	NA	NA	NA	NA	NA	NA	NA	NA	NA	NA	NA	NA	20	4	0	Low-quality	Genome-fragment	21.37	0		1	9380	9380	9380	9380	r__Duplodnaviria	k__Heunggongvirae	p__Uroviricota	c__Caudoviricetes	o__	f__	lytic
Axial_Plume_NODE_945_length_9380_cov_3.367340	Axial_Plume_NODE_945_length_9380_cov_3.367340_15	Axial_Plume_NODE_945_length_9380_cov_3.367340	NA	NA	NA	NA	NA	NA	NA	NA	NA	NA	NA	NA	NA	NA	NA	NA	20	4	0	Low-quality	Genome-fragment	21.37	0		1	9380	9380	9380	9380	r__Duplodnaviria	k__Heunggongvirae	p__Uroviricota	c__Caudoviricetes	o__	f__	lytic
Axial_Plume_NODE_945_length_9380_cov_3.367340	Axial_Plume_NODE_945_length_9380_cov_3.367340_16	Axial_Plume_NODE_945_length_9380_cov_3.367340	NA	NA	NA	NA	NA	NA	NA	NA	NA	NA	NA	NA	NA	NA	NA	NA	20	4	0	Low-quality	Genome-fragment	21.37	0		1	9380	9380	9380	9380	r__Duplodnaviria	k__Heunggongvirae	p__Uroviricota	c__Caudoviricetes	o__	f__	lytic
Axial_Plume_NODE_945_length_9380_cov_3.367340	Axial_Plume_NODE_945_length_9380_cov_3.367340_17	Axial_Plume_NODE_945_length_9380_cov_3.367340	NA	NA	NA	NA	NA	NA	NA	NA	NA	NA	NA	NA	NA	NA	NA	NA	20	4	0	Low-quality	Genome-fragment	21.37	0		1	9380	9380	9380	9380	r__Duplodnaviria	k__Heunggongvirae	p__Uroviricota	c__Caudoviricetes	o__	f__	lytic
Axial_Plume_NODE_945_length_9380_cov_3.367340	Axial_Plume_NODE_945_length_9380_cov_3.367340_18	Axial_Plume_NODE_945_length_9380_cov_3.367340	NA	NA	NA	NA	NA	NA	NA	NA	NA	NA	NA	NA	NA	NA	NA	NA	20	4	0	Low-quality	Genome-fragment	21.37	0		1	9380	9380	9380	9380	r__Duplodnaviria	k__Heunggongvirae	p__Uroviricota	c__Caudoviricetes	o__	f__	lytic
Axial_Plume_NODE_945_length_9380_cov_3.367340	Axial_Plume_NODE_945_length_9380_cov_3.367340_19	Axial_Plume_NODE_945_length_9380_cov_3.367340	NA	NA	NA	NA	NA	NA	NA	NA	NA	NA	NA	NA	NA	NA	NA	NA	20	4	0	Low-quality	Genome-fragment	21.37	0		1	9380	9380	9380	9380	r__Duplodnaviria	k__Heunggongvirae	p__Uroviricota	c__Caudoviricetes	o__	f__	lytic
Axial_Plume_NODE_945_length_9380_cov_3.367340	Axial_Plume_NODE_945_length_9380_cov_3.367340_20	Axial_Plume_NODE_945_length_9380_cov_3.367340	NA	NA	NA	NA	NA	NA	NA	NA	NA	NA	NA	NA	NA	NA	NA	NA	20	4	0	Low-quality	Genome-fragment	21.37	0		1	9380	9380	9380	9380	r__Duplodnaviria	k__Heunggongvirae	p__Uroviricota	c__Caudoviricetes	o__	f__	lytic
Axial_Plume_NODE_49511_length_1221_cov_0.446069	Axial_Plume_NODE_49511_length_1221_cov_0.446069_1	Axial_Plume_NODE_49511_length_1221_cov_0.446069	NA	NA	NA	NA	NA	NA	NA	NA	NA	NA	NA	NA	NA	NA	NA	NA	4	1	0	Low-quality	Genome-fragment	0.32	0		1	1221	1221	1221	1221	r__Duplodnaviria	k__Heunggongvirae	p__Uroviricota	c__Caudoviricetes	o__	f__	lytic
Axial_Plume_NODE_49511_length_1221_cov_0.446069	Axial_Plume_NODE_49511_length_1221_cov_0.446069_2	Axial_Plume_NODE_49511_length_1221_cov_0.446069	NA	NA	NA	NA	NA	NA	NA	NA	NA	NA	NA	NA	NA	NA	NA	NA	4	1	0	Low-quality	Genome-fragment	0.32	0		1	1221	1221	1221	1221	r__Duplodnaviria	k__Heunggongvirae	p__Uroviricota	c__Caudoviricetes	o__	f__	lytic
Axial_Plume_NODE_49511_length_1221_cov_0.446069	Axial_Plume_NODE_49511_length_1221_cov_0.446069_3	Axial_Plume_NODE_49511_length_1221_cov_0.446069	NA	NA	NA	NA	NA	NA	NA	NA	NA	NA	NA	NA	NA	NA	NA	NA	4	1	0	Low-quality	Genome-fragment	0.32	0		1	1221	1221	1221	1221	r__Duplodnaviria	k__Heunggongvirae	p__Uroviricota	c__Caudoviricetes	o__	f__	lytic
Axial_Plume_NODE_49511_length_1221_cov_0.446069	Axial_Plume_NODE_49511_length_1221_cov_0.446069_4	Axial_Plume_NODE_49511_length_1221_cov_0.446069	NA	NA	NA	NA	NA	NA	NA	NA	NA	NA	NA	VOG01812	REFSEQ hypothetical protein	4.4e-14	50.1	0.38	4	1	0	Low-quality	Genome-fragment	0.32	0		1	1221	1221	1221	1221	r__Duplodnaviria	k__Heunggongvirae	p__Uroviricota	c__Caudoviricetes	o__	f__	lytic
Axial_Plume_NODE_12837_length_2280_cov_0.538319	Axial_Plume_NODE_12837_length_2280_cov_0.538319_1	Axial_Plume_NODE_12837_length_2280_cov_0.538319	NA	NA	NA	NA	NA	NA	NA	NA	NA	NA	NA	NA	NA	NA	NA	NA	6	1	1	Low-quality	Genome-fragment	0.66	43.16		1	2280	2280	2280	2280	r__Duplodnaviria	k__Heunggongvirae	p__Uroviricota	c__Caudoviricetes	o__	f__	lytic
Axial_Plume_NODE_12837_length_2280_cov_0.538319	Axial_Plume_NODE_12837_length_2280_cov_0.538319_2	Axial_Plume_NODE_12837_length_2280_cov_0.538319	NA	NA	NA	NA	NA	NA	NA	NA	NA	NA	NA	NA	NA	NA	NA	NA	6	1	1	Low-quality	Genome-fragment	0.66	43.16		1	2280	2280	2280	2280	r__Duplodnaviria	k__Heunggongvirae	p__Uroviricota	c__Caudoviricetes	o__	f__	lytic
Axial_Plume_NODE_12837_length_2280_cov_0.538319	Axial_Plume_NODE_12837_length_2280_cov_0.538319_3	Axial_Plume_NODE_12837_length_2280_cov_0.538319	NA	NA	NA	NA	NA	NA	NA	NA	NA	NA	NA	NA	NA	NA	NA	NA	6	1	1	Low-quality	Genome-fragment	0.66	43.16		1	2280	2280	2280	2280	r__Duplodnaviria	k__Heunggongvirae	p__Uroviricota	c__Caudoviricetes	o__	f__	lytic
Axial_Plume_NODE_12837_length_2280_cov_0.538319	Axial_Plume_NODE_12837_length_2280_cov_0.538319_4	Axial_Plume_NODE_12837_length_2280_cov_0.538319	K02913	NA	RP-L33, MRPL33, rpmG; large subunit ribosomal protein L33	9.1e-17	60.6	0.01	PF00471.20	Ribosomal protein L33	3.3e-12	43.8	0.01	NA	NA	NA	NA	NA	6	1	1	Low-quality	Genome-fragment	0.66	43.16		1	2280	2280	2280	2280	r__Duplodnaviria	k__Heunggongvirae	p__Uroviricota	c__Caudoviricetes	o__	f__	lytic
Axial_Plume_NODE_12837_length_2280_cov_0.538319	Axial_Plume_NODE_12837_length_2280_cov_0.538319_5	Axial_Plume_NODE_12837_length_2280_cov_0.538319	K03674	NA	grxA; glutaredoxin 1	1.7e-13	49.4	0.31	PF00462.24	Glutaredoxin	1e-13	48.5	1.01	VOG00051	sp|P68692|GLRX1_VACCW Glutaredoxin-1	3.1e-17	59.9	10	6	1	1	Low-quality	Genome-fragment	0.66	43.16		1	2280	2280	2280	2280	r__Duplodnaviria	k__Heunggongvirae	p__Uroviricota	c__Caudoviricetes	o__	f__	lytic
Axial_Plume_NODE_12837_length_2280_cov_0.538319	Axial_Plume_NODE_12837_length_2280_cov_0.538319_6	Axial_Plume_NODE_12837_length_2280_cov_0.538319	NA	NA	NA	NA	NA	NA	NA	NA	NA	NA	NA	NA	NA	NA	NA	NA	6	1	1	Low-quality	Genome-fragment	0.66	43.16		1	2280	2280	2280	2280	r__Duplodnaviria	k__Heunggongvirae	p__Uroviricota	c__Caudoviricetes	o__	f__	lytic
Axial_Plume_NODE_12837_length_2280_cov_0.538319	Axial_Plume_NODE_12837_length_2280_cov_0.538319_7	Axial_Plume_NODE_12837_length_2280_cov_0.538319	K01174	NA	nuc; micrococcal nuclease [EC:3.1.31.1]	3.3e-20	71.2	0.74	PF00565.17	Staphylococcal nuclease homologue	3.6e-11	40.7	0.33	VOG01047	REFSEQ hypothetical protein	3.4e-33	111.3	4.24	6	1	1	Low-quality	Genome-fragment	0.66	43.16		1	2280	2280	2280	2280	r__Duplodnaviria	k__Heunggongvirae	p__Uroviricota	c__Caudoviricetes	o__	f__	lytic
Axial_Plume_NODE_68699_length_1055_cov_0.885776	Axial_Plume_NODE_68699_length_1055_cov_0.885776_1	Axial_Plume_NODE_68699_length_1055_cov_0.885776	NA	NA	NA	NA	NA	NA	NA	NA	NA	NA	NA	NA	NA	NA	NA	NA	4	2	0	Low-quality	Genome-fragment	0.51	0		1	1055	1055	1055	1055	r__Duplodnaviria	k__Heunggongvirae	p__Uroviricota	c__Caudoviricetes	o__	f__	lytic
Axial_Plume_NODE_68699_length_1055_cov_0.885776	Axial_Plume_NODE_68699_length_1055_cov_0.885776_2	Axial_Plume_NODE_68699_length_1055_cov_0.885776	NA	NA	NA	NA	NA	NA	NA	NA	NA	NA	NA	NA	NA	NA	NA	NA	4	2	0	Low-quality	Genome-fragment	0.51	0		1	1055	1055	1055	1055	r__Duplodnaviria	k__Heunggongvirae	p__Uroviricota	c__Caudoviricetes	o__	f__	lytic
Axial_Plume_NODE_68699_length_1055_cov_0.885776	Axial_Plume_NODE_68699_length_1055_cov_0.885776_3	Axial_Plume_NODE_68699_length_1055_cov_0.885776	NA	NA	NA	NA	NA	NA	NA	NA	NA	NA	NA	NA	NA	NA	NA	NA	4	2	0	Low-quality	Genome-fragment	0.51	0		1	1055	1055	1055	1055	r__Duplodnaviria	k__Heunggongvirae	p__Uroviricota	c__Caudoviricetes	o__	f__	lytic
Axial_Plume_NODE_68699_length_1055_cov_0.885776	Axial_Plume_NODE_68699_length_1055_cov_0.885776_4	Axial_Plume_NODE_68699_length_1055_cov_0.885776	NA	NA	NA	NA	NA	NA	NA	NA	NA	NA	NA	VOG03154	REFSEQ cytitidyltransferase	1.7e-52	175.9	4.79	4	2	0	Low-quality	Genome-fragment	0.51	0		1	1055	1055	1055	1055	r__Duplodnaviria	k__Heunggongvirae	p__Uroviricota	c__Caudoviricetes	o__	f__	lytic
Axial_Plume_NODE_39987_length_1344_cov_0.463435	Axial_Plume_NODE_39987_length_1344_cov_0.463435_1	Axial_Plume_NODE_39987_length_1344_cov_0.463435	NA	NA	NA	NA	NA	NA	NA	NA	NA	NA	NA	NA	NA	NA	NA	NA	4	0	0	Not-determined	Genome-fragment	NA	0	no viral genes detected	1	1344	1344	1344	1344	r__Duplodnaviria	k__Heunggongvirae	p__Uroviricota	c__Caudoviricetes	o__	f__	lytic
Axial_Plume_NODE_39987_length_1344_cov_0.463435	Axial_Plume_NODE_39987_length_1344_cov_0.463435_2	Axial_Plume_NODE_39987_length_1344_cov_0.463435	NA	NA	NA	NA	NA	NA	NA	NA	NA	NA	NA	VOG00029	sp|O64235|DPOL_BPMD2 DNA polymerase	1.1e-11	41.3	10	4	0	0	Not-determined	Genome-fragment	NA	0	no viral genes detected	1	1344	1344	1344	1344	r__Duplodnaviria	k__Heunggongvirae	p__Uroviricota	c__Caudoviricetes	o__	f__	lytic
Axial_Plume_NODE_39987_length_1344_cov_0.463435	Axial_Plume_NODE_39987_length_1344_cov_0.463435_3	Axial_Plume_NODE_39987_length_1344_cov_0.463435	NA	NA	NA	NA	NA	NA	NA	NA	NA	NA	NA	NA	NA	NA	NA	NA	4	0	0	Not-determined	Genome-fragment	NA	0	no viral genes detected	1	1344	1344	1344	1344	r__Duplodnaviria	k__Heunggongvirae	p__Uroviricota	c__Caudoviricetes	o__	f__	lytic
Axial_Plume_NODE_39987_length_1344_cov_0.463435	Axial_Plume_NODE_39987_length_1344_cov_0.463435_4	Axial_Plume_NODE_39987_length_1344_cov_0.463435	NA	NA	NA	NA	NA	NA	NA	NA	NA	NA	NA	NA	NA	NA	NA	NA	4	0	0	Not-determined	Genome-fragment	NA	0	no viral genes detected	1	1344	1344	1344	1344	r__Duplodnaviria	k__Heunggongvirae	p__Uroviricota	c__Caudoviricetes	o__	f__	lytic
Axial_Plume_NODE_34922_length_1432_cov_0.183142	Axial_Plume_NODE_34922_length_1432_cov_0.183142_1	Axial_Plume_NODE_34922_length_1432_cov_0.183142	NA	NA	NA	NA	NA	NA	NA	NA	NA	NA	NA	VOG00956	REFSEQ hypothetical protein	8.4e-25	84.6	0.38	4	0	0	Low-quality	Genome-fragment	2.58	0	no viral genes detected	1	1432	1432	1432	1432	r__Duplodnaviria	k__Heunggongvirae	p__Uroviricota	c__Caudoviricetes	o__	f__	lytic
Axial_Plume_NODE_34922_length_1432_cov_0.183142	Axial_Plume_NODE_34922_length_1432_cov_0.183142_2	Axial_Plume_NODE_34922_length_1432_cov_0.183142	NA	NA	NA	NA	NA	NA	PF13759.6	Putative 2OG-Fe(II) oxygenase	2.7e-13	47.4	1.56	VOG00006	REFSEQ hypothetical protein	3.2e-23	80.1	10	4	0	0	Low-quality	Genome-fragment	2.58	0	no viral genes detected	1	1432	1432	1432	1432	r__Duplodnaviria	k__Heunggongvirae	p__Uroviricota	c__Caudoviricetes	o__	f__	lytic
Axial_Plume_NODE_34922_length_1432_cov_0.183142	Axial_Plume_NODE_34922_length_1432_cov_0.183142_3	Axial_Plume_NODE_34922_length_1432_cov_0.183142	NA	NA	NA	NA	NA	NA	NA	NA	NA	NA	NA	NA	NA	NA	NA	NA	4	0	0	Low-quality	Genome-fragment	2.58	0	no viral genes detected	1	1432	1432	1432	1432	r__Duplodnaviria	k__Heunggongvirae	p__Uroviricota	c__Caudoviricetes	o__	f__	lytic
Axial_Plume_NODE_34922_length_1432_cov_0.183142	Axial_Plume_NODE_34922_length_1432_cov_0.183142_4	Axial_Plume_NODE_34922_length_1432_cov_0.183142	NA	NA	NA	NA	NA	NA	NA	NA	NA	NA	NA	NA	NA	NA	NA	NA	4	0	0	Low-quality	Genome-fragment	2.58	0	no viral genes detected	1	1432	1432	1432	1432	r__Duplodnaviria	k__Heunggongvirae	p__Uroviricota	c__Caudoviricetes	o__	f__	lytic
Axial_Plume_NODE_3576_length_4365_cov_1.507787	Axial_Plume_NODE_3576_length_4365_cov_1.507787_1	Axial_Plume_NODE_3576_length_4365_cov_1.507787	NA	NA	NA	NA	NA	NA	NA	NA	NA	NA	NA	NA	NA	NA	NA	NA	6	3	0	Low-quality	Genome-fragment	4.99	0		1	4365	4365	4365	4365	r__Duplodnaviria	k__Heunggongvirae	p__Uroviricota	c__Caudoviricetes	o__	f__	lytic
Axial_Plume_NODE_3576_length_4365_cov_1.507787	Axial_Plume_NODE_3576_length_4365_cov_1.507787_2	Axial_Plume_NODE_3576_length_4365_cov_1.507787	NA	NA	NA	NA	NA	NA	NA	NA	NA	NA	NA	NA	NA	NA	NA	NA	6	3	0	Low-quality	Genome-fragment	4.99	0		1	4365	4365	4365	4365	r__Duplodnaviria	k__Heunggongvirae	p__Uroviricota	c__Caudoviricetes	o__	f__	lytic
Axial_Plume_NODE_3576_length_4365_cov_1.507787	Axial_Plume_NODE_3576_length_4365_cov_1.507787_3	Axial_Plume_NODE_3576_length_4365_cov_1.507787	NA	NA	NA	NA	NA	NA	NA	NA	NA	NA	NA	VOG00463	REFSEQ hypothetical protein	3.6e-16	53	3.49	6	3	0	Low-quality	Genome-fragment	4.99	0		1	4365	4365	4365	4365	r__Duplodnaviria	k__Heunggongvirae	p__Uroviricota	c__Caudoviricetes	o__	f__	lytic
Axial_Plume_NODE_3576_length_4365_cov_1.507787	Axial_Plume_NODE_3576_length_4365_cov_1.507787_4	Axial_Plume_NODE_3576_length_4365_cov_1.507787	NA	NA	NA	NA	NA	NA	NA	NA	NA	NA	NA	NA	NA	NA	NA	NA	6	3	0	Low-quality	Genome-fragment	4.99	0		1	4365	4365	4365	4365	r__Duplodnaviria	k__Heunggongvirae	p__Uroviricota	c__Caudoviricetes	o__	f__	lytic
Axial_Plume_NODE_3576_length_4365_cov_1.507787	Axial_Plume_NODE_3576_length_4365_cov_1.507787_5	Axial_Plume_NODE_3576_length_4365_cov_1.507787	NA	NA	NA	NA	NA	NA	NA	NA	NA	NA	NA	VOG02665	REFSEQ hypothetical protein	3.3e-36	122.1	0.24	6	3	0	Low-quality	Genome-fragment	4.99	0		1	4365	4365	4365	4365	r__Duplodnaviria	k__Heunggongvirae	p__Uroviricota	c__Caudoviricetes	o__	f__	lytic
Axial_Plume_NODE_3576_length_4365_cov_1.507787	Axial_Plume_NODE_3576_length_4365_cov_1.507787_6	Axial_Plume_NODE_3576_length_4365_cov_1.507787	NA	NA	NA	NA	NA	NA	NA	NA	NA	NA	NA	NA	NA	NA	NA	NA	6	3	0	Low-quality	Genome-fragment	4.99	0		1	4365	4365	4365	4365	r__Duplodnaviria	k__Heunggongvirae	p__Uroviricota	c__Caudoviricetes	o__	f__	lytic
Axial_Plume_NODE_1302_length_7861_cov_9.945306	Axial_Plume_NODE_1302_length_7861_cov_9.945306_1	Axial_Plume_NODE_1302_length_7861_cov_9.945306	NA	NA	NA	NA	NA	NA	NA	NA	NA	NA	NA	VOG01346	REFSEQ tail spike protein	2.3e-71	238.5	1	11	0	0	Not-determined	Genome-fragment	NA	0	no viral genes detected	1	7861	7861	7861	7861	r__Duplodnaviria	k__Heunggongvirae	p__Uroviricota	c__Caudoviricetes	o__	f__	lysogenic
Axial_Plume_NODE_1302_length_7861_cov_9.945306	Axial_Plume_NODE_1302_length_7861_cov_9.945306_2	Axial_Plume_NODE_1302_length_7861_cov_9.945306	NA	NA	NA	NA	NA	NA	NA	NA	NA	NA	NA	VOG00276	REFSEQ hypothetical protein	4.5e-11	40.4	1.52	11	0	0	Not-determined	Genome-fragment	NA	0	no viral genes detected	1	7861	7861	7861	7861	r__Duplodnaviria	k__Heunggongvirae	p__Uroviricota	c__Caudoviricetes	o__	f__	lysogenic
Axial_Plume_NODE_1302_length_7861_cov_9.945306	Axial_Plume_NODE_1302_length_7861_cov_9.945306_3	Axial_Plume_NODE_1302_length_7861_cov_9.945306	NA	NA	NA	NA	NA	NA	NA	NA	NA	NA	NA	NA	NA	NA	NA	NA	11	0	0	Not-determined	Genome-fragment	NA	0	no viral genes detected	1	7861	7861	7861	7861	r__Duplodnaviria	k__Heunggongvirae	p__Uroviricota	c__Caudoviricetes	o__	f__	lysogenic
Axial_Plume_NODE_1302_length_7861_cov_9.945306	Axial_Plume_NODE_1302_length_7861_cov_9.945306_4	Axial_Plume_NODE_1302_length_7861_cov_9.945306	NA	NA	NA	NA	NA	NA	NA	NA	NA	NA	NA	NA	NA	NA	NA	NA	11	0	0	Not-determined	Genome-fragment	NA	0	no viral genes detected	1	7861	7861	7861	7861	r__Duplodnaviria	k__Heunggongvirae	p__Uroviricota	c__Caudoviricetes	o__	f__	lysogenic
Axial_Plume_NODE_1302_length_7861_cov_9.945306	Axial_Plume_NODE_1302_length_7861_cov_9.945306_5	Axial_Plume_NODE_1302_length_7861_cov_9.945306	NA	NA	NA	NA	NA	NA	NA	NA	NA	NA	NA	NA	NA	NA	NA	NA	11	0	0	Not-determined	Genome-fragment	NA	0	no viral genes detected	1	7861	7861	7861	7861	r__Duplodnaviria	k__Heunggongvirae	p__Uroviricota	c__Caudoviricetes	o__	f__	lysogenic
Axial_Plume_NODE_1302_length_7861_cov_9.945306	Axial_Plume_NODE_1302_length_7861_cov_9.945306_6	Axial_Plume_NODE_1302_length_7861_cov_9.945306	NA	NA	NA	NA	NA	NA	NA	NA	NA	NA	NA	NA	NA	NA	NA	NA	11	0	0	Not-determined	Genome-fragment	NA	0	no viral genes detected	1	7861	7861	7861	7861	r__Duplodnaviria	k__Heunggongvirae	p__Uroviricota	c__Caudoviricetes	o__	f__	lysogenic
Axial_Plume_NODE_1302_length_7861_cov_9.945306	Axial_Plume_NODE_1302_length_7861_cov_9.945306_7	Axial_Plume_NODE_1302_length_7861_cov_9.945306	K14059	NA	int; integrase	2.4e-19	68.4	7	PF00589.22	Phage integrase family	3.8e-18	63	9.33	VOG00041	sp|O10330|VLF1_NPVOP Very late expression factor 1	7.7e-43	144.3	10	11	0	0	Not-determined	Genome-fragment	NA	0	no viral genes detected	1	7861	7861	7861	7861	r__Duplodnaviria	k__Heunggongvirae	p__Uroviricota	c__Caudoviricetes	o__	f__	lysogenic
Axial_Plume_NODE_1302_length_7861_cov_9.945306	Axial_Plume_NODE_1302_length_7861_cov_9.945306_8	Axial_Plume_NODE_1302_length_7861_cov_9.945306	K07733	NA	alpA; prophage regulatory protein	1.4e-13	49.2	1	PF05930.12	Prophage CP4-57 regulatory protein (AlpA)	1.1e-11	41.6	1	NA	NA	NA	NA	NA	11	0	0	Not-determined	Genome-fragment	NA	0	no viral genes detected	1	7861	7861	7861	7861	r__Duplodnaviria	k__Heunggongvirae	p__Uroviricota	c__Caudoviricetes	o__	f__	lysogenic
Axial_Plume_NODE_1302_length_7861_cov_9.945306	Axial_Plume_NODE_1302_length_7861_cov_9.945306_9	Axial_Plume_NODE_1302_length_7861_cov_9.945306	NA	NA	NA	NA	NA	NA	NA	NA	NA	NA	NA	NA	NA	NA	NA	NA	11	0	0	Not-determined	Genome-fragment	NA	0	no viral genes detected	1	7861	7861	7861	7861	r__Duplodnaviria	k__Heunggongvirae	p__Uroviricota	c__Caudoviricetes	o__	f__	lysogenic
Axial_Plume_NODE_1302_length_7861_cov_9.945306	Axial_Plume_NODE_1302_length_7861_cov_9.945306_10	Axial_Plume_NODE_1302_length_7861_cov_9.945306	NA	NA	NA	NA	NA	NA	NA	NA	NA	NA	NA	NA	NA	NA	NA	NA	11	0	0	Not-determined	Genome-fragment	NA	0	no viral genes detected	1	7861	7861	7861	7861	r__Duplodnaviria	k__Heunggongvirae	p__Uroviricota	c__Caudoviricetes	o__	f__	lysogenic
Axial_Plume_NODE_1302_length_7861_cov_9.945306	Axial_Plume_NODE_1302_length_7861_cov_9.945306_11	Axial_Plume_NODE_1302_length_7861_cov_9.945306	NA	NA	NA	NA	NA	NA	NA	NA	NA	NA	NA	NA	NA	NA	NA	NA	11	0	0	Not-determined	Genome-fragment	NA	0	no viral genes detected	1	7861	7861	7861	7861	r__Duplodnaviria	k__Heunggongvirae	p__Uroviricota	c__Caudoviricetes	o__	f__	lysogenic
Axial_Plume_NODE_1302_length_7861_cov_9.945306	Axial_Plume_NODE_1302_length_7861_cov_9.945306_12	Axial_Plume_NODE_1302_length_7861_cov_9.945306	NA	NA	NA	NA	NA	NA	NA	NA	NA	NA	NA	NA	NA	NA	NA	NA	11	0	0	Not-determined	Genome-fragment	NA	0	no viral genes detected	1	7861	7861	7861	7861	r__Duplodnaviria	k__Heunggongvirae	p__Uroviricota	c__Caudoviricetes	o__	f__	lysogenic
Axial_Plume_NODE_40382_length_1338_cov_0.116433	Axial_Plume_NODE_40382_length_1338_cov_0.116433_1	Axial_Plume_NODE_40382_length_1338_cov_0.116433	NA	NA	NA	NA	NA	NA	NA	NA	NA	NA	NA	NA	NA	NA	NA	NA	5	2	0	Low-quality	Genome-fragment	0.77	0		1	1338	1338	1338	1338	r__Duplodnaviria	k__Heunggongvirae	p__Uroviricota	c__Caudoviricetes	o__	f__	lytic
Axial_Plume_NODE_40382_length_1338_cov_0.116433	Axial_Plume_NODE_40382_length_1338_cov_0.116433_2	Axial_Plume_NODE_40382_length_1338_cov_0.116433	NA	NA	NA	NA	NA	NA	NA	NA	NA	NA	NA	VOG02625	REFSEQ hypothetical protein	6.5e-27	91.2	1.19	5	2	0	Low-quality	Genome-fragment	0.77	0		1	1338	1338	1338	1338	r__Duplodnaviria	k__Heunggongvirae	p__Uroviricota	c__Caudoviricetes	o__	f__	lytic
Axial_Plume_NODE_40382_length_1338_cov_0.116433	Axial_Plume_NODE_40382_length_1338_cov_0.116433_3	Axial_Plume_NODE_40382_length_1338_cov_0.116433	NA	NA	NA	NA	NA	NA	NA	NA	NA	NA	NA	VOG10377	REFSEQ hypothetical protein	7.7e-16	55.3	4.78	5	2	0	Low-quality	Genome-fragment	0.77	0		1	1338	1338	1338	1338	r__Duplodnaviria	k__Heunggongvirae	p__Uroviricota	c__Caudoviricetes	o__	f__	lytic
Axial_Plume_NODE_40382_length_1338_cov_0.116433	Axial_Plume_NODE_40382_length_1338_cov_0.116433_4	Axial_Plume_NODE_40382_length_1338_cov_0.116433	NA	NA	NA	NA	NA	NA	NA	NA	NA	NA	NA	NA	NA	NA	NA	NA	5	2	0	Low-quality	Genome-fragment	0.77	0		1	1338	1338	1338	1338	r__Duplodnaviria	k__Heunggongvirae	p__Uroviricota	c__Caudoviricetes	o__	f__	lytic
Axial_Plume_NODE_40382_length_1338_cov_0.116433	Axial_Plume_NODE_40382_length_1338_cov_0.116433_5	Axial_Plume_NODE_40382_length_1338_cov_0.116433	NA	NA	NA	NA	NA	NA	NA	NA	NA	NA	NA	NA	NA	NA	NA	NA	5	2	0	Low-quality	Genome-fragment	0.77	0		1	1338	1338	1338	1338	r__Duplodnaviria	k__Heunggongvirae	p__Uroviricota	c__Caudoviricetes	o__	f__	lytic
Axial_Plume_NODE_30671_length_1520_cov_0.700646	Axial_Plume_NODE_30671_length_1520_cov_0.700646_1	Axial_Plume_NODE_30671_length_1520_cov_0.700646	NA	NA	NA	NA	NA	NA	NA	NA	NA	NA	NA	NA	NA	NA	NA	NA	4	1	0	Low-quality	Genome-fragment	0.85	0		1	1520	1520	1520	1520	r__Duplodnaviria	k__Heunggongvirae	p__Uroviricota	c__Caudoviricetes	o__	f__	lytic
Axial_Plume_NODE_30671_length_1520_cov_0.700646	Axial_Plume_NODE_30671_length_1520_cov_0.700646_2	Axial_Plume_NODE_30671_length_1520_cov_0.700646	NA	NA	NA	NA	NA	NA	PF09116.10	gp45 sliding clamp, C terminal	3.4e-17	59.6	0.74	VOG09774	sp|P04525|DPA5_BPT4 DNA polymerase clamp	5e-64	212.9	9.54	4	1	0	Low-quality	Genome-fragment	0.85	0		1	1520	1520	1520	1520	r__Duplodnaviria	k__Heunggongvirae	p__Uroviricota	c__Caudoviricetes	o__	f__	lytic
Axial_Plume_NODE_30671_length_1520_cov_0.700646	Axial_Plume_NODE_30671_length_1520_cov_0.700646_3	Axial_Plume_NODE_30671_length_1520_cov_0.700646	NA	NA	NA	NA	NA	NA	NA	NA	NA	NA	NA	NA	NA	NA	NA	NA	4	1	0	Low-quality	Genome-fragment	0.85	0		1	1520	1520	1520	1520	r__Duplodnaviria	k__Heunggongvirae	p__Uroviricota	c__Caudoviricetes	o__	f__	lytic
Axial_Plume_NODE_30671_length_1520_cov_0.700646	Axial_Plume_NODE_30671_length_1520_cov_0.700646_4	Axial_Plume_NODE_30671_length_1520_cov_0.700646	K04080	NA	ibpA; molecular chaperone IbpA	9.8e-31	106	0.71	PF00011.21	Hsp20/alpha crystallin family	2e-13	47.6	0.65	VOG10134	sp|P70918|HSPB_BRADU Small heat shock protein HspB	1.2e-35	119.6	4.14	4	1	0	Low-quality	Genome-fragment	0.85	0		1	1520	1520	1520	1520	r__Duplodnaviria	k__Heunggongvirae	p__Uroviricota	c__Caudoviricetes	o__	f__	lytic
Axial_Plume_NODE_21008_length_1806_cov_0.434187	Axial_Plume_NODE_21008_length_1806_cov_0.434187_1	Axial_Plume_NODE_21008_length_1806_cov_0.434187	NA	NA	NA	NA	NA	NA	NA	NA	NA	NA	NA	NA	NA	NA	NA	NA	4	1	0	Low-quality	Genome-fragment	2.36	0		1	1806	1806	1806	1806	NA	NA	NA	NA	NA	NA	lytic
Axial_Plume_NODE_21008_length_1806_cov_0.434187	Axial_Plume_NODE_21008_length_1806_cov_0.434187_2	Axial_Plume_NODE_21008_length_1806_cov_0.434187	K01447	NA	xlyAB; N-acetylmuramoyl-L-alanine amidase [EC:3.5.1.28]	4.6e-20	71	3.29	PF01510.25	N-acetylmuramoyl-L-alanine amidase	3.1e-22	76.6	3.37	VOG00699	sp|P20331|ENLYS_BPT3 Endolysin	3e-19	67.3	5.38	4	1	0	Low-quality	Genome-fragment	2.36	0		1	1806	1806	1806	1806	NA	NA	NA	NA	NA	NA	lytic
Axial_Plume_NODE_21008_length_1806_cov_0.434187	Axial_Plume_NODE_21008_length_1806_cov_0.434187_3	Axial_Plume_NODE_21008_length_1806_cov_0.434187	NA	NA	NA	NA	NA	NA	PF16945.5	Putative lactococcus lactis phage r1t holin	3.8e-12	43.5	1	VOG00951	sp|Q38134|HOLIN_BPR1T Holin	4.1e-14	49.6	5.35	4	1	0	Low-quality	Genome-fragment	2.36	0		1	1806	1806	1806	1806	NA	NA	NA	NA	NA	NA	lytic
Axial_Plume_NODE_21008_length_1806_cov_0.434187	Axial_Plume_NODE_21008_length_1806_cov_0.434187_4	Axial_Plume_NODE_21008_length_1806_cov_0.434187	NA	NA	NA	NA	NA	NA	NA	NA	NA	NA	NA	NA	NA	NA	NA	NA	4	1	0	Low-quality	Genome-fragment	2.36	0		1	1806	1806	1806	1806	NA	NA	NA	NA	NA	NA	lytic
Axial_Plume_NODE_43_length_34052_cov_73.669300	Axial_Plume_NODE_43_length_34052_cov_73.669300_1	Axial_Plume_NODE_43_length_34052_cov_73.669300	NA	NA	NA	NA	NA	NA	NA	NA	NA	NA	NA	NA	NA	NA	NA	NA	51	15	0	Low-quality	Genome-fragment	46.77	0		1	34052	34052	34052	34052	r__Duplodnaviria	k__Heunggongvirae	p__Uroviricota	c__Caudoviricetes	o__	f__	lytic
Axial_Plume_NODE_43_length_34052_cov_73.669300	Axial_Plume_NODE_43_length_34052_cov_73.669300_2	Axial_Plume_NODE_43_length_34052_cov_73.669300	NA	NA	NA	NA	NA	NA	NA	NA	NA	NA	NA	NA	NA	NA	NA	NA	51	15	0	Low-quality	Genome-fragment	46.77	0		1	34052	34052	34052	34052	r__Duplodnaviria	k__Heunggongvirae	p__Uroviricota	c__Caudoviricetes	o__	f__	lytic
Axial_Plume_NODE_43_length_34052_cov_73.669300	Axial_Plume_NODE_43_length_34052_cov_73.669300_3	Axial_Plume_NODE_43_length_34052_cov_73.669300	NA	NA	NA	NA	NA	NA	NA	NA	NA	NA	NA	NA	NA	NA	NA	NA	51	15	0	Low-quality	Genome-fragment	46.77	0		1	34052	34052	34052	34052	r__Duplodnaviria	k__Heunggongvirae	p__Uroviricota	c__Caudoviricetes	o__	f__	lytic
Axial_Plume_NODE_43_length_34052_cov_73.669300	Axial_Plume_NODE_43_length_34052_cov_73.669300_4	Axial_Plume_NODE_43_length_34052_cov_73.669300	NA	NA	NA	NA	NA	NA	NA	NA	NA	NA	NA	NA	NA	NA	NA	NA	51	15	0	Low-quality	Genome-fragment	46.77	0		1	34052	34052	34052	34052	r__Duplodnaviria	k__Heunggongvirae	p__Uroviricota	c__Caudoviricetes	o__	f__	lytic
Axial_Plume_NODE_43_length_34052_cov_73.669300	Axial_Plume_NODE_43_length_34052_cov_73.669300_5	Axial_Plume_NODE_43_length_34052_cov_73.669300	NA	NA	NA	NA	NA	NA	NA	NA	NA	NA	NA	NA	NA	NA	NA	NA	51	15	0	Low-quality	Genome-fragment	46.77	0		1	34052	34052	34052	34052	r__Duplodnaviria	k__Heunggongvirae	p__Uroviricota	c__Caudoviricetes	o__	f__	lytic
Axial_Plume_NODE_43_length_34052_cov_73.669300	Axial_Plume_NODE_43_length_34052_cov_73.669300_6	Axial_Plume_NODE_43_length_34052_cov_73.669300	NA	NA	NA	NA	NA	NA	NA	NA	NA	NA	NA	NA	NA	NA	NA	NA	51	15	0	Low-quality	Genome-fragment	46.77	0		1	34052	34052	34052	34052	r__Duplodnaviria	k__Heunggongvirae	p__Uroviricota	c__Caudoviricetes	o__	f__	lytic
Axial_Plume_NODE_43_length_34052_cov_73.669300	Axial_Plume_NODE_43_length_34052_cov_73.669300_7	Axial_Plume_NODE_43_length_34052_cov_73.669300	NA	NA	NA	NA	NA	NA	NA	NA	NA	NA	NA	NA	NA	NA	NA	NA	51	15	0	Low-quality	Genome-fragment	46.77	0		1	34052	34052	34052	34052	r__Duplodnaviria	k__Heunggongvirae	p__Uroviricota	c__Caudoviricetes	o__	f__	lytic
Axial_Plume_NODE_43_length_34052_cov_73.669300	Axial_Plume_NODE_43_length_34052_cov_73.669300_8	Axial_Plume_NODE_43_length_34052_cov_73.669300	NA	NA	NA	NA	NA	NA	NA	NA	NA	NA	NA	NA	NA	NA	NA	NA	51	15	0	Low-quality	Genome-fragment	46.77	0		1	34052	34052	34052	34052	r__Duplodnaviria	k__Heunggongvirae	p__Uroviricota	c__Caudoviricetes	o__	f__	lytic
Axial_Plume_NODE_43_length_34052_cov_73.669300	Axial_Plume_NODE_43_length_34052_cov_73.669300_9	Axial_Plume_NODE_43_length_34052_cov_73.669300	NA	NA	NA	NA	NA	NA	PF16778.5	Phage tail assembly chaperone protein	4.2e-13	46.2	1	VOG00325	REFSEQ hypothetical protein	1.2e-12	45.6	0.52	51	15	0	Low-quality	Genome-fragment	46.77	0		1	34052	34052	34052	34052	r__Duplodnaviria	k__Heunggongvirae	p__Uroviricota	c__Caudoviricetes	o__	f__	lytic
Axial_Plume_NODE_43_length_34052_cov_73.669300	Axial_Plume_NODE_43_length_34052_cov_73.669300_10	Axial_Plume_NODE_43_length_34052_cov_73.669300	NA	NA	NA	NA	NA	NA	NA	NA	NA	NA	NA	VOG20050	REFSEQ putative antireceptor	2.6e-25	86.1	0.76	51	15	0	Low-quality	Genome-fragment	46.77	0		1	34052	34052	34052	34052	r__Duplodnaviria	k__Heunggongvirae	p__Uroviricota	c__Caudoviricetes	o__	f__	lytic
Axial_Plume_NODE_43_length_34052_cov_73.669300	Axial_Plume_NODE_43_length_34052_cov_73.669300_11	Axial_Plume_NODE_43_length_34052_cov_73.669300	NA	NA	NA	NA	NA	NA	NA	NA	NA	NA	NA	NA	NA	NA	NA	NA	51	15	0	Low-quality	Genome-fragment	46.77	0		1	34052	34052	34052	34052	r__Duplodnaviria	k__Heunggongvirae	p__Uroviricota	c__Caudoviricetes	o__	f__	lytic
Axial_Plume_NODE_43_length_34052_cov_73.669300	Axial_Plume_NODE_43_length_34052_cov_73.669300_12	Axial_Plume_NODE_43_length_34052_cov_73.669300	NA	NA	NA	NA	NA	NA	NA	NA	NA	NA	NA	NA	NA	NA	NA	NA	51	15	0	Low-quality	Genome-fragment	46.77	0		1	34052	34052	34052	34052	r__Duplodnaviria	k__Heunggongvirae	p__Uroviricota	c__Caudoviricetes	o__	f__	lytic
Axial_Plume_NODE_43_length_34052_cov_73.669300	Axial_Plume_NODE_43_length_34052_cov_73.669300_13	Axial_Plume_NODE_43_length_34052_cov_73.669300	NA	NA	NA	NA	NA	NA	NA	NA	NA	NA	NA	NA	NA	NA	NA	NA	51	15	0	Low-quality	Genome-fragment	46.77	0		1	34052	34052	34052	34052	r__Duplodnaviria	k__Heunggongvirae	p__Uroviricota	c__Caudoviricetes	o__	f__	lytic
Axial_Plume_NODE_43_length_34052_cov_73.669300	Axial_Plume_NODE_43_length_34052_cov_73.669300_14	Axial_Plume_NODE_43_length_34052_cov_73.669300	NA	NA	NA	NA	NA	NA	NA	NA	NA	NA	NA	NA	NA	NA	NA	NA	51	15	0	Low-quality	Genome-fragment	46.77	0		1	34052	34052	34052	34052	r__Duplodnaviria	k__Heunggongvirae	p__Uroviricota	c__Caudoviricetes	o__	f__	lytic
Axial_Plume_NODE_43_length_34052_cov_73.669300	Axial_Plume_NODE_43_length_34052_cov_73.669300_15	Axial_Plume_NODE_43_length_34052_cov_73.669300	NA	NA	NA	NA	NA	NA	NA	NA	NA	NA	NA	NA	NA	NA	NA	NA	51	15	0	Low-quality	Genome-fragment	46.77	0		1	34052	34052	34052	34052	r__Duplodnaviria	k__Heunggongvirae	p__Uroviricota	c__Caudoviricetes	o__	f__	lytic
Axial_Plume_NODE_43_length_34052_cov_73.669300	Axial_Plume_NODE_43_length_34052_cov_73.669300_16	Axial_Plume_NODE_43_length_34052_cov_73.669300	NA	NA	NA	NA	NA	NA	NA	NA	NA	NA	NA	NA	NA	NA	NA	NA	51	15	0	Low-quality	Genome-fragment	46.77	0		1	34052	34052	34052	34052	r__Duplodnaviria	k__Heunggongvirae	p__Uroviricota	c__Caudoviricetes	o__	f__	lytic
Axial_Plume_NODE_43_length_34052_cov_73.669300	Axial_Plume_NODE_43_length_34052_cov_73.669300_17	Axial_Plume_NODE_43_length_34052_cov_73.669300	NA	NA	NA	NA	NA	NA	NA	NA	NA	NA	NA	NA	NA	NA	NA	NA	51	15	0	Low-quality	Genome-fragment	46.77	0		1	34052	34052	34052	34052	r__Duplodnaviria	k__Heunggongvirae	p__Uroviricota	c__Caudoviricetes	o__	f__	lytic
Axial_Plume_NODE_43_length_34052_cov_73.669300	Axial_Plume_NODE_43_length_34052_cov_73.669300_18	Axial_Plume_NODE_43_length_34052_cov_73.669300	NA	NA	NA	NA	NA	NA	PF05866.11	Endodeoxyribonuclease RusA	5.2e-30	101.7	2.13	VOG00098	sp|Q9MCN8|RUSA_BPHK7 Crossover junction endodeoxyribonuclease rusA	1.2e-15	55.2	10	51	15	0	Low-quality	Genome-fragment	46.77	0		1	34052	34052	34052	34052	r__Duplodnaviria	k__Heunggongvirae	p__Uroviricota	c__Caudoviricetes	o__	f__	lytic
Axial_Plume_NODE_43_length_34052_cov_73.669300	Axial_Plume_NODE_43_length_34052_cov_73.669300_19	Axial_Plume_NODE_43_length_34052_cov_73.669300	NA	NA	NA	NA	NA	NA	NA	NA	NA	NA	NA	NA	NA	NA	NA	NA	51	15	0	Low-quality	Genome-fragment	46.77	0		1	34052	34052	34052	34052	r__Duplodnaviria	k__Heunggongvirae	p__Uroviricota	c__Caudoviricetes	o__	f__	lytic
Axial_Plume_NODE_43_length_34052_cov_73.669300	Axial_Plume_NODE_43_length_34052_cov_73.669300_20	Axial_Plume_NODE_43_length_34052_cov_73.669300	K17680	NA	PEO1; twinkle protein [EC:3.6.4.12]	1.9e-53	180.6	2.89	PF13481.6	AAA domain	1.8e-14	50.9	1.9	VOG00557	sp|P04530|VG41_BPT4 ATP-dependent helicase 41	5.9e-38	128.5	10	51	15	0	Low-quality	Genome-fragment	46.77	0		1	34052	34052	34052	34052	r__Duplodnaviria	k__Heunggongvirae	p__Uroviricota	c__Caudoviricetes	o__	f__	lytic
Axial_Plume_NODE_43_length_34052_cov_73.669300	Axial_Plume_NODE_43_length_34052_cov_73.669300_21	Axial_Plume_NODE_43_length_34052_cov_73.669300	NA	NA	NA	NA	NA	NA	NA	NA	NA	NA	NA	VOG00100	REFSEQ hypothetical protein	8.8e-15	52.6	1.68	51	15	0	Low-quality	Genome-fragment	46.77	0		1	34052	34052	34052	34052	r__Duplodnaviria	k__Heunggongvirae	p__Uroviricota	c__Caudoviricetes	o__	f__	lytic
Axial_Plume_NODE_43_length_34052_cov_73.669300	Axial_Plume_NODE_43_length_34052_cov_73.669300_22	Axial_Plume_NODE_43_length_34052_cov_73.669300	NA	NA	NA	NA	NA	NA	NA	NA	NA	NA	NA	NA	NA	NA	NA	NA	51	15	0	Low-quality	Genome-fragment	46.77	0		1	34052	34052	34052	34052	r__Duplodnaviria	k__Heunggongvirae	p__Uroviricota	c__Caudoviricetes	o__	f__	lytic
Axial_Plume_NODE_43_length_34052_cov_73.669300	Axial_Plume_NODE_43_length_34052_cov_73.669300_23	Axial_Plume_NODE_43_length_34052_cov_73.669300	NA	NA	NA	NA	NA	NA	NA	NA	NA	NA	NA	NA	NA	NA	NA	NA	51	15	0	Low-quality	Genome-fragment	46.77	0		1	34052	34052	34052	34052	r__Duplodnaviria	k__Heunggongvirae	p__Uroviricota	c__Caudoviricetes	o__	f__	lytic
Axial_Plume_NODE_43_length_34052_cov_73.669300	Axial_Plume_NODE_43_length_34052_cov_73.669300_24	Axial_Plume_NODE_43_length_34052_cov_73.669300	NA	NA	NA	NA	NA	NA	NA	NA	NA	NA	NA	VOG11134	REFSEQ putative single-stranded DNA-binding protein	7.1e-17	59.6	0.35	51	15	0	Low-quality	Genome-fragment	46.77	0		1	34052	34052	34052	34052	r__Duplodnaviria	k__Heunggongvirae	p__Uroviricota	c__Caudoviricetes	o__	f__	lytic
Axial_Plume_NODE_43_length_34052_cov_73.669300	Axial_Plume_NODE_43_length_34052_cov_73.669300_25	Axial_Plume_NODE_43_length_34052_cov_73.669300	NA	NA	NA	NA	NA	NA	PF04404.12	ERF superfamily	1.1e-27	94	2.54	VOG09746	sp|P04892|ERF_BPP22 Essential recombination function protein	7.7e-29	98	8.58	51	15	0	Low-quality	Genome-fragment	46.77	0		1	34052	34052	34052	34052	r__Duplodnaviria	k__Heunggongvirae	p__Uroviricota	c__Caudoviricetes	o__	f__	lytic
Axial_Plume_NODE_43_length_34052_cov_73.669300	Axial_Plume_NODE_43_length_34052_cov_73.669300_26	Axial_Plume_NODE_43_length_34052_cov_73.669300	NA	NA	NA	NA	NA	NA	NA	NA	NA	NA	NA	NA	NA	NA	NA	NA	51	15	0	Low-quality	Genome-fragment	46.77	0		1	34052	34052	34052	34052	r__Duplodnaviria	k__Heunggongvirae	p__Uroviricota	c__Caudoviricetes	o__	f__	lytic
Axial_Plume_NODE_43_length_34052_cov_73.669300	Axial_Plume_NODE_43_length_34052_cov_73.669300_27	Axial_Plume_NODE_43_length_34052_cov_73.669300	NA	NA	NA	NA	NA	NA	NA	NA	NA	NA	NA	NA	NA	NA	NA	NA	51	15	0	Low-quality	Genome-fragment	46.77	0		1	34052	34052	34052	34052	r__Duplodnaviria	k__Heunggongvirae	p__Uroviricota	c__Caudoviricetes	o__	f__	lytic
Axial_Plume_NODE_43_length_34052_cov_73.669300	Axial_Plume_NODE_43_length_34052_cov_73.669300_28	Axial_Plume_NODE_43_length_34052_cov_73.669300	NA	NA	NA	NA	NA	NA	NA	NA	NA	NA	NA	NA	NA	NA	NA	NA	51	15	0	Low-quality	Genome-fragment	46.77	0		1	34052	34052	34052	34052	r__Duplodnaviria	k__Heunggongvirae	p__Uroviricota	c__Caudoviricetes	o__	f__	lytic
Axial_Plume_NODE_43_length_34052_cov_73.669300	Axial_Plume_NODE_43_length_34052_cov_73.669300_29	Axial_Plume_NODE_43_length_34052_cov_73.669300	NA	NA	NA	NA	NA	NA	NA	NA	NA	NA	NA	NA	NA	NA	NA	NA	51	15	0	Low-quality	Genome-fragment	46.77	0		1	34052	34052	34052	34052	r__Duplodnaviria	k__Heunggongvirae	p__Uroviricota	c__Caudoviricetes	o__	f__	lytic
Axial_Plume_NODE_43_length_34052_cov_73.669300	Axial_Plume_NODE_43_length_34052_cov_73.669300_30	Axial_Plume_NODE_43_length_34052_cov_73.669300	NA	NA	NA	NA	NA	NA	NA	NA	NA	NA	NA	NA	NA	NA	NA	NA	51	15	0	Low-quality	Genome-fragment	46.77	0		1	34052	34052	34052	34052	r__Duplodnaviria	k__Heunggongvirae	p__Uroviricota	c__Caudoviricetes	o__	f__	lytic
Axial_Plume_NODE_43_length_34052_cov_73.669300	Axial_Plume_NODE_43_length_34052_cov_73.669300_31	Axial_Plume_NODE_43_length_34052_cov_73.669300	NA	NA	NA	NA	NA	NA	NA	NA	NA	NA	NA	NA	NA	NA	NA	NA	51	15	0	Low-quality	Genome-fragment	46.77	0		1	34052	34052	34052	34052	r__Duplodnaviria	k__Heunggongvirae	p__Uroviricota	c__Caudoviricetes	o__	f__	lytic
Axial_Plume_NODE_43_length_34052_cov_73.669300	Axial_Plume_NODE_43_length_34052_cov_73.669300_32	Axial_Plume_NODE_43_length_34052_cov_73.669300	NA	NA	NA	NA	NA	NA	NA	NA	NA	NA	NA	NA	NA	NA	NA	NA	51	15	0	Low-quality	Genome-fragment	46.77	0		1	34052	34052	34052	34052	r__Duplodnaviria	k__Heunggongvirae	p__Uroviricota	c__Caudoviricetes	o__	f__	lytic
Axial_Plume_NODE_43_length_34052_cov_73.669300	Axial_Plume_NODE_43_length_34052_cov_73.669300_33	Axial_Plume_NODE_43_length_34052_cov_73.669300	NA	NA	NA	NA	NA	NA	NA	NA	NA	NA	NA	NA	NA	NA	NA	NA	51	15	0	Low-quality	Genome-fragment	46.77	0		1	34052	34052	34052	34052	r__Duplodnaviria	k__Heunggongvirae	p__Uroviricota	c__Caudoviricetes	o__	f__	lytic
Axial_Plume_NODE_43_length_34052_cov_73.669300	Axial_Plume_NODE_43_length_34052_cov_73.669300_34	Axial_Plume_NODE_43_length_34052_cov_73.669300	NA	NA	NA	NA	NA	NA	NA	NA	NA	NA	NA	NA	NA	NA	NA	NA	51	15	0	Low-quality	Genome-fragment	46.77	0		1	34052	34052	34052	34052	r__Duplodnaviria	k__Heunggongvirae	p__Uroviricota	c__Caudoviricetes	o__	f__	lytic
Axial_Plume_NODE_43_length_34052_cov_73.669300	Axial_Plume_NODE_43_length_34052_cov_73.669300_35	Axial_Plume_NODE_43_length_34052_cov_73.669300	NA	NA	NA	NA	NA	NA	PF07275.11	Antirestriction protein (ArdA)	1e-15	55.9	0.27	VOG01702	REFSEQ antirestriction protein	1.5e-16	58.2	1.06	51	15	0	Low-quality	Genome-fragment	46.77	0		1	34052	34052	34052	34052	r__Duplodnaviria	k__Heunggongvirae	p__Uroviricota	c__Caudoviricetes	o__	f__	lytic
Axial_Plume_NODE_43_length_34052_cov_73.669300	Axial_Plume_NODE_43_length_34052_cov_73.669300_36	Axial_Plume_NODE_43_length_34052_cov_73.669300	NA	NA	NA	NA	NA	NA	NA	NA	NA	NA	NA	NA	NA	NA	NA	NA	51	15	0	Low-quality	Genome-fragment	46.77	0		1	34052	34052	34052	34052	r__Duplodnaviria	k__Heunggongvirae	p__Uroviricota	c__Caudoviricetes	o__	f__	lytic
Axial_Plume_NODE_43_length_34052_cov_73.669300	Axial_Plume_NODE_43_length_34052_cov_73.669300_37	Axial_Plume_NODE_43_length_34052_cov_73.669300	NA	NA	NA	NA	NA	NA	NA	NA	NA	NA	NA	NA	NA	NA	NA	NA	51	15	0	Low-quality	Genome-fragment	46.77	0		1	34052	34052	34052	34052	r__Duplodnaviria	k__Heunggongvirae	p__Uroviricota	c__Caudoviricetes	o__	f__	lytic
Axial_Plume_NODE_43_length_34052_cov_73.669300	Axial_Plume_NODE_43_length_34052_cov_73.669300_38	Axial_Plume_NODE_43_length_34052_cov_73.669300	NA	NA	NA	NA	NA	NA	NA	NA	NA	NA	NA	NA	NA	NA	NA	NA	51	15	0	Low-quality	Genome-fragment	46.77	0		1	34052	34052	34052	34052	r__Duplodnaviria	k__Heunggongvirae	p__Uroviricota	c__Caudoviricetes	o__	f__	lytic
Axial_Plume_NODE_43_length_34052_cov_73.669300	Axial_Plume_NODE_43_length_34052_cov_73.669300_39	Axial_Plume_NODE_43_length_34052_cov_73.669300	NA	NA	NA	NA	NA	NA	NA	NA	NA	NA	NA	NA	NA	NA	NA	NA	51	15	0	Low-quality	Genome-fragment	46.77	0		1	34052	34052	34052	34052	r__Duplodnaviria	k__Heunggongvirae	p__Uroviricota	c__Caudoviricetes	o__	f__	lytic
Axial_Plume_NODE_43_length_34052_cov_73.669300	Axial_Plume_NODE_43_length_34052_cov_73.669300_40	Axial_Plume_NODE_43_length_34052_cov_73.669300	K06909	NA	xtmB; phage terminase large subunit	2.9e-18	64.8	4.5	PF03237.15	Terminase-like family	1.9e-12	44.5	2.85	VOG09810	sp|P17312|TERL_BPT4 Terminase, large subunit	8.6e-40	134.8	10	51	15	0	Low-quality	Genome-fragment	46.77	0		1	34052	34052	34052	34052	r__Duplodnaviria	k__Heunggongvirae	p__Uroviricota	c__Caudoviricetes	o__	f__	lytic
Axial_Plume_NODE_43_length_34052_cov_73.669300	Axial_Plume_NODE_43_length_34052_cov_73.669300_41	Axial_Plume_NODE_43_length_34052_cov_73.669300	NA	NA	NA	NA	NA	NA	NA	NA	NA	NA	NA	VOG02486	sp|A0MZE1|PORTL_BPN4 Probable portal protein	7.5e-45	150.6	3.2	51	15	0	Low-quality	Genome-fragment	46.77	0		1	34052	34052	34052	34052	r__Duplodnaviria	k__Heunggongvirae	p__Uroviricota	c__Caudoviricetes	o__	f__	lytic
Axial_Plume_NODE_43_length_34052_cov_73.669300	Axial_Plume_NODE_43_length_34052_cov_73.669300_42	Axial_Plume_NODE_43_length_34052_cov_73.669300	NA	NA	NA	NA	NA	NA	NA	NA	NA	NA	NA	NA	NA	NA	NA	NA	51	15	0	Low-quality	Genome-fragment	46.77	0		1	34052	34052	34052	34052	r__Duplodnaviria	k__Heunggongvirae	p__Uroviricota	c__Caudoviricetes	o__	f__	lytic
Axial_Plume_NODE_43_length_34052_cov_73.669300	Axial_Plume_NODE_43_length_34052_cov_73.669300_43	Axial_Plume_NODE_43_length_34052_cov_73.669300	NA	NA	NA	NA	NA	NA	NA	NA	NA	NA	NA	VOG21780	REFSEQ hypothetical protein	4.5e-12	42.8	0.05	51	15	0	Low-quality	Genome-fragment	46.77	0		1	34052	34052	34052	34052	r__Duplodnaviria	k__Heunggongvirae	p__Uroviricota	c__Caudoviricetes	o__	f__	lytic
Axial_Plume_NODE_43_length_34052_cov_73.669300	Axial_Plume_NODE_43_length_34052_cov_73.669300_44	Axial_Plume_NODE_43_length_34052_cov_73.669300	NA	NA	NA	NA	NA	NA	NA	NA	NA	NA	NA	VOG00241	sp|P19727|CAPSB_BPT7 Minor capsid protein	1.4e-34	117	10	51	15	0	Low-quality	Genome-fragment	46.77	0		1	34052	34052	34052	34052	r__Duplodnaviria	k__Heunggongvirae	p__Uroviricota	c__Caudoviricetes	o__	f__	lytic
Axial_Plume_NODE_43_length_34052_cov_73.669300	Axial_Plume_NODE_43_length_34052_cov_73.669300_45	Axial_Plume_NODE_43_length_34052_cov_73.669300	NA	NA	NA	NA	NA	NA	NA	NA	NA	NA	NA	NA	NA	NA	NA	NA	51	15	0	Low-quality	Genome-fragment	46.77	0		1	34052	34052	34052	34052	r__Duplodnaviria	k__Heunggongvirae	p__Uroviricota	c__Caudoviricetes	o__	f__	lytic
Axial_Plume_NODE_43_length_34052_cov_73.669300	Axial_Plume_NODE_43_length_34052_cov_73.669300_46	Axial_Plume_NODE_43_length_34052_cov_73.669300	NA	NA	NA	NA	NA	NA	NA	NA	NA	NA	NA	NA	NA	NA	NA	NA	51	15	0	Low-quality	Genome-fragment	46.77	0		1	34052	34052	34052	34052	r__Duplodnaviria	k__Heunggongvirae	p__Uroviricota	c__Caudoviricetes	o__	f__	lytic
Axial_Plume_NODE_43_length_34052_cov_73.669300	Axial_Plume_NODE_43_length_34052_cov_73.669300_47	Axial_Plume_NODE_43_length_34052_cov_73.669300	NA	NA	NA	NA	NA	NA	NA	NA	NA	NA	NA	NA	NA	NA	NA	NA	51	15	0	Low-quality	Genome-fragment	46.77	0		1	34052	34052	34052	34052	r__Duplodnaviria	k__Heunggongvirae	p__Uroviricota	c__Caudoviricetes	o__	f__	lytic
Axial_Plume_NODE_43_length_34052_cov_73.669300	Axial_Plume_NODE_43_length_34052_cov_73.669300_48	Axial_Plume_NODE_43_length_34052_cov_73.669300	NA	NA	NA	NA	NA	NA	NA	NA	NA	NA	NA	VOG15505	REFSEQ hypothetical protein	3.1e-18	63.3	0.38	51	15	0	Low-quality	Genome-fragment	46.77	0		1	34052	34052	34052	34052	r__Duplodnaviria	k__Heunggongvirae	p__Uroviricota	c__Caudoviricetes	o__	f__	lytic
Axial_Plume_NODE_43_length_34052_cov_73.669300	Axial_Plume_NODE_43_length_34052_cov_73.669300_49	Axial_Plume_NODE_43_length_34052_cov_73.669300	NA	NA	NA	NA	NA	NA	NA	NA	NA	NA	NA	NA	NA	NA	NA	NA	51	15	0	Low-quality	Genome-fragment	46.77	0		1	34052	34052	34052	34052	r__Duplodnaviria	k__Heunggongvirae	p__Uroviricota	c__Caudoviricetes	o__	f__	lytic
Axial_Plume_NODE_43_length_34052_cov_73.669300	Axial_Plume_NODE_43_length_34052_cov_73.669300_50	Axial_Plume_NODE_43_length_34052_cov_73.669300	NA	NA	NA	NA	NA	NA	NA	NA	NA	NA	NA	NA	NA	NA	NA	NA	51	15	0	Low-quality	Genome-fragment	46.77	0		1	34052	34052	34052	34052	r__Duplodnaviria	k__Heunggongvirae	p__Uroviricota	c__Caudoviricetes	o__	f__	lytic
Axial_Plume_NODE_26177_length_1632_cov_0.718272	Axial_Plume_NODE_26177_length_1632_cov_0.718272_1	Axial_Plume_NODE_26177_length_1632_cov_0.718272	NA	NA	NA	NA	NA	NA	NA	NA	NA	NA	NA	NA	NA	NA	NA	NA	4	0	0	Not-determined	Genome-fragment	NA	0	no viral genes detected	1	1632	1632	1632	1632	r__Duplodnaviria	k__Heunggongvirae	p__Uroviricota	c__Caudoviricetes	o__	f__	lytic
Axial_Plume_NODE_26177_length_1632_cov_0.718272	Axial_Plume_NODE_26177_length_1632_cov_0.718272_2	Axial_Plume_NODE_26177_length_1632_cov_0.718272	NA	NA	NA	NA	NA	NA	NA	NA	NA	NA	NA	VOG00006	REFSEQ hypothetical protein	1.6e-25	87.6	10	4	0	0	Not-determined	Genome-fragment	NA	0	no viral genes detected	1	1632	1632	1632	1632	r__Duplodnaviria	k__Heunggongvirae	p__Uroviricota	c__Caudoviricetes	o__	f__	lytic
Axial_Plume_NODE_26177_length_1632_cov_0.718272	Axial_Plume_NODE_26177_length_1632_cov_0.718272_3	Axial_Plume_NODE_26177_length_1632_cov_0.718272	K01358	NA	clpP, CLPP; ATP-dependent Clp protease, protease subunit [EC:3.4.21.92]	1.4e-30	105.5	2.48	PF00574.23	Clp protease	4.9e-31	105.2	2.58	VOG00719	sp|A3N1T0|CLPP_ACTP2 ATP-dependent Clp protease proteolytic subunit	2.8e-19	67.1	10	4	0	0	Not-determined	Genome-fragment	NA	0	no viral genes detected	1	1632	1632	1632	1632	r__Duplodnaviria	k__Heunggongvirae	p__Uroviricota	c__Caudoviricetes	o__	f__	lytic
Axial_Plume_NODE_26177_length_1632_cov_0.718272	Axial_Plume_NODE_26177_length_1632_cov_0.718272_4	Axial_Plume_NODE_26177_length_1632_cov_0.718272	NA	NA	NA	NA	NA	NA	NA	NA	NA	NA	NA	NA	NA	NA	NA	NA	4	0	0	Not-determined	Genome-fragment	NA	0	no viral genes detected	1	1632	1632	1632	1632	r__Duplodnaviria	k__Heunggongvirae	p__Uroviricota	c__Caudoviricetes	o__	f__	lytic
Axial_Plume_NODE_19367_length_1877_cov_1.465143	Axial_Plume_NODE_19367_length_1877_cov_1.465143_1	Axial_Plume_NODE_19367_length_1877_cov_1.465143	NA	NA	NA	NA	NA	NA	NA	NA	NA	NA	NA	NA	NA	NA	NA	NA	5	2	0	Low-quality	Genome-fragment	1.68	0		1	1877	1877	1877	1877	r__Duplodnaviria	k__Heunggongvirae	p__Uroviricota	c__Caudoviricetes	o__	f__	lytic
Axial_Plume_NODE_19367_length_1877_cov_1.465143	Axial_Plume_NODE_19367_length_1877_cov_1.465143_2	Axial_Plume_NODE_19367_length_1877_cov_1.465143	K04078	NA	groES, HSPE1; chaperonin GroES	5.7e-20	70.6	0.17	PF00166.21	Chaperonin 10 Kd subunit	9e-20	67.8	0.32	VOG01173	sp|Q3YUJ8|CH10_SHISS 10 kDa chaperonin	3.6e-14	49.6	0.92	5	2	0	Low-quality	Genome-fragment	1.68	0		1	1877	1877	1877	1877	r__Duplodnaviria	k__Heunggongvirae	p__Uroviricota	c__Caudoviricetes	o__	f__	lytic
Axial_Plume_NODE_19367_length_1877_cov_1.465143	Axial_Plume_NODE_19367_length_1877_cov_1.465143_3	Axial_Plume_NODE_19367_length_1877_cov_1.465143	NA	NA	NA	NA	NA	NA	NA	NA	NA	NA	NA	VOG00479	sp|O48499|D14_BPT5 Protein D14	1.7e-24	83.6	10	5	2	0	Low-quality	Genome-fragment	1.68	0		1	1877	1877	1877	1877	r__Duplodnaviria	k__Heunggongvirae	p__Uroviricota	c__Caudoviricetes	o__	f__	lytic
Axial_Plume_NODE_19367_length_1877_cov_1.465143	Axial_Plume_NODE_19367_length_1877_cov_1.465143_4	Axial_Plume_NODE_19367_length_1877_cov_1.465143	K01146	NA	xni; protein Xni	2.7e-26	91.2	0.7	PF02739.16	5'-3' exonuclease, N-terminal resolvase-like domain	2.7e-15	53.8	0.94	VOG03061	sp|P13319|RNH_BPT4 Ribonuclease H	2.9e-30	102.7	10	5	2	0	Low-quality	Genome-fragment	1.68	0		1	1877	1877	1877	1877	r__Duplodnaviria	k__Heunggongvirae	p__Uroviricota	c__Caudoviricetes	o__	f__	lytic
Axial_Plume_NODE_19367_length_1877_cov_1.465143	Axial_Plume_NODE_19367_length_1877_cov_1.465143_5	Axial_Plume_NODE_19367_length_1877_cov_1.465143	NA	NA	NA	NA	NA	NA	NA	NA	NA	NA	NA	NA	NA	NA	NA	NA	5	2	0	Low-quality	Genome-fragment	1.68	0		1	1877	1877	1877	1877	r__Duplodnaviria	k__Heunggongvirae	p__Uroviricota	c__Caudoviricetes	o__	f__	lytic
Axial_Plume_NODE_54822_length_1167_cov_0.458654	Axial_Plume_NODE_54822_length_1167_cov_0.458654_1	Axial_Plume_NODE_54822_length_1167_cov_0.458654	NA	NA	NA	NA	NA	NA	NA	NA	NA	NA	NA	NA	NA	NA	NA	NA	4	3	0	Low-quality	Genome-fragment	1.04	0		1	1167	1167	1167	1167	r__Duplodnaviria	k__Heunggongvirae	p__Uroviricota	c__Caudoviricetes	o__	f__	lytic
Axial_Plume_NODE_54822_length_1167_cov_0.458654	Axial_Plume_NODE_54822_length_1167_cov_0.458654_2	Axial_Plume_NODE_54822_length_1167_cov_0.458654	NA	NA	NA	NA	NA	NA	NA	NA	NA	NA	NA	VOG11573	REFSEQ hypothetical protein	6.5e-19	65	1.16	4	3	0	Low-quality	Genome-fragment	1.04	0		1	1167	1167	1167	1167	r__Duplodnaviria	k__Heunggongvirae	p__Uroviricota	c__Caudoviricetes	o__	f__	lytic
Axial_Plume_NODE_54822_length_1167_cov_0.458654	Axial_Plume_NODE_54822_length_1167_cov_0.458654_3	Axial_Plume_NODE_54822_length_1167_cov_0.458654	NA	NA	NA	NA	NA	NA	PF02229.16	Transcriptional Coactivator p15 (PC4)	4.9e-12	42.5	0.01	VOG11574	REFSEQ hypothetical protein	1.4e-18	63.5	1.19	4	3	0	Low-quality	Genome-fragment	1.04	0		1	1167	1167	1167	1167	r__Duplodnaviria	k__Heunggongvirae	p__Uroviricota	c__Caudoviricetes	o__	f__	lytic
Axial_Plume_NODE_54822_length_1167_cov_0.458654	Axial_Plume_NODE_54822_length_1167_cov_0.458654_4	Axial_Plume_NODE_54822_length_1167_cov_0.458654	NA	NA	NA	NA	NA	NA	NA	NA	NA	NA	NA	NA	NA	NA	NA	NA	4	3	0	Low-quality	Genome-fragment	1.04	0		1	1167	1167	1167	1167	r__Duplodnaviria	k__Heunggongvirae	p__Uroviricota	c__Caudoviricetes	o__	f__	lytic
Axial_Plume_NODE_22029_length_1767_cov_0.404878	Axial_Plume_NODE_22029_length_1767_cov_0.404878_1	Axial_Plume_NODE_22029_length_1767_cov_0.404878	NA	NA	NA	NA	NA	NA	NA	NA	NA	NA	NA	NA	NA	NA	NA	NA	5	3	0	Low-quality	Genome-fragment	1.48	0		1	1767	1767	1767	1767	r__Duplodnaviria	k__Heunggongvirae	p__Uroviricota	c__Caudoviricetes	o__	f__	lytic
Axial_Plume_NODE_22029_length_1767_cov_0.404878	Axial_Plume_NODE_22029_length_1767_cov_0.404878_2	Axial_Plume_NODE_22029_length_1767_cov_0.404878	NA	NA	NA	NA	NA	NA	NA	NA	NA	NA	NA	VOG00653	REFSEQ hypothetical protein	1.8e-11	41.4	0.93	5	3	0	Low-quality	Genome-fragment	1.48	0		1	1767	1767	1767	1767	r__Duplodnaviria	k__Heunggongvirae	p__Uroviricota	c__Caudoviricetes	o__	f__	lytic
Axial_Plume_NODE_22029_length_1767_cov_0.404878	Axial_Plume_NODE_22029_length_1767_cov_0.404878_3	Axial_Plume_NODE_22029_length_1767_cov_0.404878	NA	NA	NA	NA	NA	NA	NA	NA	NA	NA	NA	NA	NA	NA	NA	NA	5	3	0	Low-quality	Genome-fragment	1.48	0		1	1767	1767	1767	1767	r__Duplodnaviria	k__Heunggongvirae	p__Uroviricota	c__Caudoviricetes	o__	f__	lytic
Axial_Plume_NODE_22029_length_1767_cov_0.404878	Axial_Plume_NODE_22029_length_1767_cov_0.404878_4	Axial_Plume_NODE_22029_length_1767_cov_0.404878	NA	NA	NA	NA	NA	NA	PF16945.5	Putative lactococcus lactis phage r1t holin	7.4e-14	48.9	1	NA	NA	NA	NA	NA	5	3	0	Low-quality	Genome-fragment	1.48	0		1	1767	1767	1767	1767	r__Duplodnaviria	k__Heunggongvirae	p__Uroviricota	c__Caudoviricetes	o__	f__	lytic
Axial_Plume_NODE_22029_length_1767_cov_0.404878	Axial_Plume_NODE_22029_length_1767_cov_0.404878_5	Axial_Plume_NODE_22029_length_1767_cov_0.404878	NA	NA	NA	NA	NA	NA	NA	NA	NA	NA	NA	NA	NA	NA	NA	NA	5	3	0	Low-quality	Genome-fragment	1.48	0		1	1767	1767	1767	1767	r__Duplodnaviria	k__Heunggongvirae	p__Uroviricota	c__Caudoviricetes	o__	f__	lytic
Axial_Plume_NODE_74428_length_1019_cov_0.278027	Axial_Plume_NODE_74428_length_1019_cov_0.278027_1	Axial_Plume_NODE_74428_length_1019_cov_0.278027	NA	NA	NA	NA	NA	NA	NA	NA	NA	NA	NA	NA	NA	NA	NA	NA	4	1	0	Low-quality	Genome-fragment	1.24	0		1	1019	1019	1019	1019	r__Duplodnaviria	k__Heunggongvirae	p__Uroviricota	c__Caudoviricetes	o__	f__	lytic
Axial_Plume_NODE_74428_length_1019_cov_0.278027	Axial_Plume_NODE_74428_length_1019_cov_0.278027_2	Axial_Plume_NODE_74428_length_1019_cov_0.278027	NA	NA	NA	NA	NA	NA	NA	NA	NA	NA	NA	VOG17232	REFSEQ hypothetical protein	1.2e-15	54.7	0.73	4	1	0	Low-quality	Genome-fragment	1.24	0		1	1019	1019	1019	1019	r__Duplodnaviria	k__Heunggongvirae	p__Uroviricota	c__Caudoviricetes	o__	f__	lytic
Axial_Plume_NODE_74428_length_1019_cov_0.278027	Axial_Plume_NODE_74428_length_1019_cov_0.278027_3	Axial_Plume_NODE_74428_length_1019_cov_0.278027	NA	NA	NA	NA	NA	NA	NA	NA	NA	NA	NA	NA	NA	NA	NA	NA	4	1	0	Low-quality	Genome-fragment	1.24	0		1	1019	1019	1019	1019	r__Duplodnaviria	k__Heunggongvirae	p__Uroviricota	c__Caudoviricetes	o__	f__	lytic
Axial_Plume_NODE_74428_length_1019_cov_0.278027	Axial_Plume_NODE_74428_length_1019_cov_0.278027_4	Axial_Plume_NODE_74428_length_1019_cov_0.278027	NA	NA	NA	NA	NA	NA	NA	NA	NA	NA	NA	NA	NA	NA	NA	NA	4	1	0	Low-quality	Genome-fragment	1.24	0		1	1019	1019	1019	1019	r__Duplodnaviria	k__Heunggongvirae	p__Uroviricota	c__Caudoviricetes	o__	f__	lytic
Axial_Plume_NODE_9660_length_2632_cov_1.013174	Axial_Plume_NODE_9660_length_2632_cov_1.013174_1	Axial_Plume_NODE_9660_length_2632_cov_1.013174	NA	NA	NA	NA	NA	NA	NA	NA	NA	NA	NA	VOG01568	sp|Q05280|VG66_BPML5 Gene 66 protein	1.4e-20	70.7	7.01	5	1	0	Low-quality	Genome-fragment	3.28	0		1	2632	2632	2632	2632	r__Duplodnaviria	k__Heunggongvirae	p__Uroviricota	c__Caudoviricetes	o__	f__	lytic
Axial_Plume_NODE_9660_length_2632_cov_1.013174	Axial_Plume_NODE_9660_length_2632_cov_1.013174_2	Axial_Plume_NODE_9660_length_2632_cov_1.013174	NA	NA	NA	NA	NA	NA	NA	NA	NA	NA	NA	NA	NA	NA	NA	NA	5	1	0	Low-quality	Genome-fragment	3.28	0		1	2632	2632	2632	2632	r__Duplodnaviria	k__Heunggongvirae	p__Uroviricota	c__Caudoviricetes	o__	f__	lytic
Axial_Plume_NODE_9660_length_2632_cov_1.013174	Axial_Plume_NODE_9660_length_2632_cov_1.013174_3	Axial_Plume_NODE_9660_length_2632_cov_1.013174	NA	NA	NA	NA	NA	NA	NA	NA	NA	NA	NA	NA	NA	NA	NA	NA	5	1	0	Low-quality	Genome-fragment	3.28	0		1	2632	2632	2632	2632	r__Duplodnaviria	k__Heunggongvirae	p__Uroviricota	c__Caudoviricetes	o__	f__	lytic
Axial_Plume_NODE_9660_length_2632_cov_1.013174	Axial_Plume_NODE_9660_length_2632_cov_1.013174_4	Axial_Plume_NODE_9660_length_2632_cov_1.013174	NA	NA	NA	NA	NA	NA	NA	NA	NA	NA	NA	NA	NA	NA	NA	NA	5	1	0	Low-quality	Genome-fragment	3.28	0		1	2632	2632	2632	2632	r__Duplodnaviria	k__Heunggongvirae	p__Uroviricota	c__Caudoviricetes	o__	f__	lytic
Axial_Plume_NODE_9660_length_2632_cov_1.013174	Axial_Plume_NODE_9660_length_2632_cov_1.013174_5	Axial_Plume_NODE_9660_length_2632_cov_1.013174	NA	NA	NA	NA	NA	NA	PF01612.20	3'-5' exonuclease	2.3e-15	54	0.09	VOG00029	sp|O64235|DPOL_BPMD2 DNA polymerase	4.2e-34	115.3	10	5	1	0	Low-quality	Genome-fragment	3.28	0		1	2632	2632	2632	2632	r__Duplodnaviria	k__Heunggongvirae	p__Uroviricota	c__Caudoviricetes	o__	f__	lytic
Axial_Plume_NODE_19518_length_1870_cov_0.581182	Axial_Plume_NODE_19518_length_1870_cov_0.581182_1	Axial_Plume_NODE_19518_length_1870_cov_0.581182	NA	NA	NA	NA	NA	NA	NA	NA	NA	NA	NA	NA	NA	NA	NA	NA	4	2	0	Low-quality	Genome-fragment	3.62	0		1	1870	1870	1870	1870	r__Duplodnaviria	k__Heunggongvirae	p__Uroviricota	c__Caudoviricetes	o__	f__	lytic
Axial_Plume_NODE_19518_length_1870_cov_0.581182	Axial_Plume_NODE_19518_length_1870_cov_0.581182_2	Axial_Plume_NODE_19518_length_1870_cov_0.581182	NA	NA	NA	NA	NA	NA	PF13481.6	AAA domain	4.2e-14	49.8	1.9	VOG00557	sp|P04530|VG41_BPT4 ATP-dependent helicase 41	1.9e-38	130.1	10	4	2	0	Low-quality	Genome-fragment	3.62	0		1	1870	1870	1870	1870	r__Duplodnaviria	k__Heunggongvirae	p__Uroviricota	c__Caudoviricetes	o__	f__	lytic
Axial_Plume_NODE_19518_length_1870_cov_0.581182	Axial_Plume_NODE_19518_length_1870_cov_0.581182_3	Axial_Plume_NODE_19518_length_1870_cov_0.581182	NA	NA	NA	NA	NA	NA	NA	NA	NA	NA	NA	NA	NA	NA	NA	NA	4	2	0	Low-quality	Genome-fragment	3.62	0		1	1870	1870	1870	1870	r__Duplodnaviria	k__Heunggongvirae	p__Uroviricota	c__Caudoviricetes	o__	f__	lytic
Axial_Plume_NODE_19518_length_1870_cov_0.581182	Axial_Plume_NODE_19518_length_1870_cov_0.581182_4	Axial_Plume_NODE_19518_length_1870_cov_0.581182	NA	NA	NA	NA	NA	NA	NA	NA	NA	NA	NA	NA	NA	NA	NA	NA	4	2	0	Low-quality	Genome-fragment	3.62	0		1	1870	1870	1870	1870	r__Duplodnaviria	k__Heunggongvirae	p__Uroviricota	c__Caudoviricetes	o__	f__	lytic
Axial_Plume_NODE_19518_length_1870_cov_0.581182	Axial_Plume_NODE_19518_length_1870_cov_0.581182_5	Axial_Plume_NODE_19518_length_1870_cov_0.581182	K07465	NA	K07465; putative RecB family exonuclease	4.6e-19	67.5	2.83	PF12705.7	PD-(D/E)XK nuclease superfamily	2.9e-15	54	2.62	VOG00216	sp|O64262|VG69_BPMD2 Gene 69 protein	1.7e-24	84.2	10	4	2	0	Low-quality	Genome-fragment	3.62	0		1	1870	1870	1870	1870	r__Duplodnaviria	k__Heunggongvirae	p__Uroviricota	c__Caudoviricetes	o__	f__	lytic
Axial_Plume_NODE_23613_length_1712_cov_0.533123	Axial_Plume_NODE_23613_length_1712_cov_0.533123_1	Axial_Plume_NODE_23613_length_1712_cov_0.533123	NA	NA	NA	NA	NA	NA	NA	NA	NA	NA	NA	NA	NA	NA	NA	NA	4	0	0	Low-quality	Genome-fragment	2.79	0	no viral genes detected	1	1712	1712	1712	1712	r__Duplodnaviria	k__Heunggongvirae	p__Uroviricota	c__Caudoviricetes	o__	f__	lytic
Axial_Plume_NODE_23613_length_1712_cov_0.533123	Axial_Plume_NODE_23613_length_1712_cov_0.533123_2	Axial_Plume_NODE_23613_length_1712_cov_0.533123	NA	NA	NA	NA	NA	NA	PF13759.6	Putative 2OG-Fe(II) oxygenase	1.8e-21	73.7	1.56	VOG00006	REFSEQ hypothetical protein	1.3e-34	117.3	10	4	0	0	Low-quality	Genome-fragment	2.79	0	no viral genes detected	1	1712	1712	1712	1712	r__Duplodnaviria	k__Heunggongvirae	p__Uroviricota	c__Caudoviricetes	o__	f__	lytic
Axial_Plume_NODE_23613_length_1712_cov_0.533123	Axial_Plume_NODE_23613_length_1712_cov_0.533123_3	Axial_Plume_NODE_23613_length_1712_cov_0.533123	K07336	NA	K07336; PKHD-type hydroxylase [EC:1.14.11.-]	1.5e-29	102.2	0.86	PF13640.6	2OG-Fe(II) oxygenase superfamily	4.7e-17	59.9	1.08	VOG00025	sp|A4XQF5|Y803_PSEMY PKHD-type hydroxylase Pmen_0803	6.9e-41	138	10	4	0	0	Low-quality	Genome-fragment	2.79	0	no viral genes detected	1	1712	1712	1712	1712	r__Duplodnaviria	k__Heunggongvirae	p__Uroviricota	c__Caudoviricetes	o__	f__	lytic
Axial_Plume_NODE_23613_length_1712_cov_0.533123	Axial_Plume_NODE_23613_length_1712_cov_0.533123_4	Axial_Plume_NODE_23613_length_1712_cov_0.533123	NA	NA	NA	NA	NA	NA	NA	NA	NA	NA	NA	NA	NA	NA	NA	NA	4	0	0	Low-quality	Genome-fragment	2.79	0	no viral genes detected	1	1712	1712	1712	1712	r__Duplodnaviria	k__Heunggongvirae	p__Uroviricota	c__Caudoviricetes	o__	f__	lytic
Axial_Plume_NODE_26873_length_1613_cov_0.401750	Axial_Plume_NODE_26873_length_1613_cov_0.401750_1	Axial_Plume_NODE_26873_length_1613_cov_0.401750	NA	NA	NA	NA	NA	NA	NA	NA	NA	NA	NA	NA	NA	NA	NA	NA	5	1	0	Low-quality	Genome-fragment	0.29	0		1	1613	1613	1613	1613	r__Duplodnaviria	k__Heunggongvirae	p__Uroviricota	c__Caudoviricetes	o__	f__	lytic
Axial_Plume_NODE_26873_length_1613_cov_0.401750	Axial_Plume_NODE_26873_length_1613_cov_0.401750_2	Axial_Plume_NODE_26873_length_1613_cov_0.401750	NA	NA	NA	NA	NA	NA	NA	NA	NA	NA	NA	NA	NA	NA	NA	NA	5	1	0	Low-quality	Genome-fragment	0.29	0		1	1613	1613	1613	1613	r__Duplodnaviria	k__Heunggongvirae	p__Uroviricota	c__Caudoviricetes	o__	f__	lytic
Axial_Plume_NODE_26873_length_1613_cov_0.401750	Axial_Plume_NODE_26873_length_1613_cov_0.401750_3	Axial_Plume_NODE_26873_length_1613_cov_0.401750	NA	NA	NA	NA	NA	NA	NA	NA	NA	NA	NA	NA	NA	NA	NA	NA	5	1	0	Low-quality	Genome-fragment	0.29	0		1	1613	1613	1613	1613	r__Duplodnaviria	k__Heunggongvirae	p__Uroviricota	c__Caudoviricetes	o__	f__	lytic
Axial_Plume_NODE_26873_length_1613_cov_0.401750	Axial_Plume_NODE_26873_length_1613_cov_0.401750_4	Axial_Plume_NODE_26873_length_1613_cov_0.401750	NA	NA	NA	NA	NA	NA	NA	NA	NA	NA	NA	NA	NA	NA	NA	NA	5	1	0	Low-quality	Genome-fragment	0.29	0		1	1613	1613	1613	1613	r__Duplodnaviria	k__Heunggongvirae	p__Uroviricota	c__Caudoviricetes	o__	f__	lytic
Axial_Plume_NODE_26873_length_1613_cov_0.401750	Axial_Plume_NODE_26873_length_1613_cov_0.401750_5	Axial_Plume_NODE_26873_length_1613_cov_0.401750	NA	NA	NA	NA	NA	NA	NA	NA	NA	NA	NA	VOG09980	REFSEQ hypothetical protein	6e-12	42.6	0.13	5	1	0	Low-quality	Genome-fragment	0.29	0		1	1613	1613	1613	1613	r__Duplodnaviria	k__Heunggongvirae	p__Uroviricota	c__Caudoviricetes	o__	f__	lytic
Axial_Plume_NODE_25244_length_1660_cov_0.692759	Axial_Plume_NODE_25244_length_1660_cov_0.692759_1	Axial_Plume_NODE_25244_length_1660_cov_0.692759	NA	NA	NA	NA	NA	NA	NA	NA	NA	NA	NA	NA	NA	NA	NA	NA	4	2	0	Low-quality	Genome-fragment	4.41	0		1	1660	1660	1660	1660	r__Duplodnaviria	k__Heunggongvirae	p__Uroviricota	c__Caudoviricetes	o__	f__	lytic
Axial_Plume_NODE_25244_length_1660_cov_0.692759	Axial_Plume_NODE_25244_length_1660_cov_0.692759_2	Axial_Plume_NODE_25244_length_1660_cov_0.692759	NA	NA	NA	NA	NA	NA	NA	NA	NA	NA	NA	VOG11224	REFSEQ hypothetical protein	1.8e-42	142.1	0.88	4	2	0	Low-quality	Genome-fragment	4.41	0		1	1660	1660	1660	1660	r__Duplodnaviria	k__Heunggongvirae	p__Uroviricota	c__Caudoviricetes	o__	f__	lytic
Axial_Plume_NODE_25244_length_1660_cov_0.692759	Axial_Plume_NODE_25244_length_1660_cov_0.692759_3	Axial_Plume_NODE_25244_length_1660_cov_0.692759	NA	NA	NA	NA	NA	NA	NA	NA	NA	NA	NA	VOG01946	REFSEQ hypothetical protein	4.1e-23	79.1	10	4	2	0	Low-quality	Genome-fragment	4.41	0		1	1660	1660	1660	1660	r__Duplodnaviria	k__Heunggongvirae	p__Uroviricota	c__Caudoviricetes	o__	f__	lytic
Axial_Plume_NODE_25244_length_1660_cov_0.692759	Axial_Plume_NODE_25244_length_1660_cov_0.692759_4	Axial_Plume_NODE_25244_length_1660_cov_0.692759	NA	NA	NA	NA	NA	NA	NA	NA	NA	NA	NA	NA	NA	NA	NA	NA	4	2	0	Low-quality	Genome-fragment	4.41	0		1	1660	1660	1660	1660	r__Duplodnaviria	k__Heunggongvirae	p__Uroviricota	c__Caudoviricetes	o__	f__	lytic
Axial_Plume_NODE_14139_length_2179_cov_0.574074	Axial_Plume_NODE_14139_length_2179_cov_0.574074_1	Axial_Plume_NODE_14139_length_2179_cov_0.574074	NA	NA	NA	NA	NA	NA	NA	NA	NA	NA	NA	NA	NA	NA	NA	NA	6	2	0	Low-quality	Genome-fragment	1.83	0		1	2179	2179	2179	2179	r__Duplodnaviria	k__Heunggongvirae	p__Uroviricota	c__Caudoviricetes	o__	f__	lytic
Axial_Plume_NODE_14139_length_2179_cov_0.574074	Axial_Plume_NODE_14139_length_2179_cov_0.574074_2	Axial_Plume_NODE_14139_length_2179_cov_0.574074	NA	NA	NA	NA	NA	NA	NA	NA	NA	NA	NA	VOG00717	REFSEQ hypothetical protein	4.1e-17	59.5	2.25	6	2	0	Low-quality	Genome-fragment	1.83	0		1	2179	2179	2179	2179	r__Duplodnaviria	k__Heunggongvirae	p__Uroviricota	c__Caudoviricetes	o__	f__	lytic
Axial_Plume_NODE_14139_length_2179_cov_0.574074	Axial_Plume_NODE_14139_length_2179_cov_0.574074_3	Axial_Plume_NODE_14139_length_2179_cov_0.574074	NA	NA	NA	NA	NA	NA	NA	NA	NA	NA	NA	NA	NA	NA	NA	NA	6	2	0	Low-quality	Genome-fragment	1.83	0		1	2179	2179	2179	2179	r__Duplodnaviria	k__Heunggongvirae	p__Uroviricota	c__Caudoviricetes	o__	f__	lytic
Axial_Plume_NODE_14139_length_2179_cov_0.574074	Axial_Plume_NODE_14139_length_2179_cov_0.574074_4	Axial_Plume_NODE_14139_length_2179_cov_0.574074	NA	NA	NA	NA	NA	NA	NA	NA	NA	NA	NA	VOG01196	sp|Q8QL42|Y207_SIRV1 Uncharacterized protein 207	1.3e-42	143.1	2.99	6	2	0	Low-quality	Genome-fragment	1.83	0		1	2179	2179	2179	2179	r__Duplodnaviria	k__Heunggongvirae	p__Uroviricota	c__Caudoviricetes	o__	f__	lytic
Axial_Plume_NODE_14139_length_2179_cov_0.574074	Axial_Plume_NODE_14139_length_2179_cov_0.574074_5	Axial_Plume_NODE_14139_length_2179_cov_0.574074	NA	NA	NA	NA	NA	NA	NA	NA	NA	NA	NA	NA	NA	NA	NA	NA	6	2	0	Low-quality	Genome-fragment	1.83	0		1	2179	2179	2179	2179	r__Duplodnaviria	k__Heunggongvirae	p__Uroviricota	c__Caudoviricetes	o__	f__	lytic
Axial_Plume_NODE_14139_length_2179_cov_0.574074	Axial_Plume_NODE_14139_length_2179_cov_0.574074_6	Axial_Plume_NODE_14139_length_2179_cov_0.574074	NA	NA	NA	NA	NA	NA	NA	NA	NA	NA	NA	NA	NA	NA	NA	NA	6	2	0	Low-quality	Genome-fragment	1.83	0		1	2179	2179	2179	2179	r__Duplodnaviria	k__Heunggongvirae	p__Uroviricota	c__Caudoviricetes	o__	f__	lytic
Axial_Plume_NODE_11824_length_2376_cov_0.541129	Axial_Plume_NODE_11824_length_2376_cov_0.541129_1	Axial_Plume_NODE_11824_length_2376_cov_0.541129	NA	NA	NA	NA	NA	NA	NA	NA	NA	NA	NA	NA	NA	NA	NA	NA	8	0	0	Not-determined	Genome-fragment	NA	0	no viral genes detected	1	2376	2376	2376	2376	r__Duplodnaviria	k__Heunggongvirae	p__Uroviricota	c__Caudoviricetes	o__	f__	lytic
Axial_Plume_NODE_11824_length_2376_cov_0.541129	Axial_Plume_NODE_11824_length_2376_cov_0.541129_2	Axial_Plume_NODE_11824_length_2376_cov_0.541129	NA	NA	NA	NA	NA	NA	NA	NA	NA	NA	NA	VOG01047	REFSEQ hypothetical protein	2.4e-17	59.9	4.24	8	0	0	Not-determined	Genome-fragment	NA	0	no viral genes detected	1	2376	2376	2376	2376	r__Duplodnaviria	k__Heunggongvirae	p__Uroviricota	c__Caudoviricetes	o__	f__	lytic
Axial_Plume_NODE_11824_length_2376_cov_0.541129	Axial_Plume_NODE_11824_length_2376_cov_0.541129_3	Axial_Plume_NODE_11824_length_2376_cov_0.541129	NA	NA	NA	NA	NA	NA	NA	NA	NA	NA	NA	NA	NA	NA	NA	NA	8	0	0	Not-determined	Genome-fragment	NA	0	no viral genes detected	1	2376	2376	2376	2376	r__Duplodnaviria	k__Heunggongvirae	p__Uroviricota	c__Caudoviricetes	o__	f__	lytic
Axial_Plume_NODE_11824_length_2376_cov_0.541129	Axial_Plume_NODE_11824_length_2376_cov_0.541129_4	Axial_Plume_NODE_11824_length_2376_cov_0.541129	NA	NA	NA	NA	NA	NA	NA	NA	NA	NA	NA	NA	NA	NA	NA	NA	8	0	0	Not-determined	Genome-fragment	NA	0	no viral genes detected	1	2376	2376	2376	2376	r__Duplodnaviria	k__Heunggongvirae	p__Uroviricota	c__Caudoviricetes	o__	f__	lytic
Axial_Plume_NODE_11824_length_2376_cov_0.541129	Axial_Plume_NODE_11824_length_2376_cov_0.541129_5	Axial_Plume_NODE_11824_length_2376_cov_0.541129	NA	NA	NA	NA	NA	NA	NA	NA	NA	NA	NA	NA	NA	NA	NA	NA	8	0	0	Not-determined	Genome-fragment	NA	0	no viral genes detected	1	2376	2376	2376	2376	r__Duplodnaviria	k__Heunggongvirae	p__Uroviricota	c__Caudoviricetes	o__	f__	lytic
Axial_Plume_NODE_11824_length_2376_cov_0.541129	Axial_Plume_NODE_11824_length_2376_cov_0.541129_6	Axial_Plume_NODE_11824_length_2376_cov_0.541129	NA	NA	NA	NA	NA	NA	NA	NA	NA	NA	NA	NA	NA	NA	NA	NA	8	0	0	Not-determined	Genome-fragment	NA	0	no viral genes detected	1	2376	2376	2376	2376	r__Duplodnaviria	k__Heunggongvirae	p__Uroviricota	c__Caudoviricetes	o__	f__	lytic
Axial_Plume_NODE_11824_length_2376_cov_0.541129	Axial_Plume_NODE_11824_length_2376_cov_0.541129_7	Axial_Plume_NODE_11824_length_2376_cov_0.541129	NA	NA	NA	NA	NA	NA	NA	NA	NA	NA	NA	NA	NA	NA	NA	NA	8	0	0	Not-determined	Genome-fragment	NA	0	no viral genes detected	1	2376	2376	2376	2376	r__Duplodnaviria	k__Heunggongvirae	p__Uroviricota	c__Caudoviricetes	o__	f__	lytic
Axial_Plume_NODE_11824_length_2376_cov_0.541129	Axial_Plume_NODE_11824_length_2376_cov_0.541129_8	Axial_Plume_NODE_11824_length_2376_cov_0.541129	NA	NA	NA	NA	NA	NA	NA	NA	NA	NA	NA	NA	NA	NA	NA	NA	8	0	0	Not-determined	Genome-fragment	NA	0	no viral genes detected	1	2376	2376	2376	2376	r__Duplodnaviria	k__Heunggongvirae	p__Uroviricota	c__Caudoviricetes	o__	f__	lytic
Axial_Plume_NODE_71884_length_1035_cov_0.151982	Axial_Plume_NODE_71884_length_1035_cov_0.151982_1	Axial_Plume_NODE_71884_length_1035_cov_0.151982	NA	NA	NA	NA	NA	NA	NA	NA	NA	NA	NA	VOG00956	REFSEQ hypothetical protein	2.1e-12	44	0.38	5	0	0	Low-quality	Genome-fragment	1.69	0	no viral genes detected	1	1035	1035	1035	1035	r__Duplodnaviria	k__Heunggongvirae	p__Uroviricota	c__Caudoviricetes	o__	f__	lytic
Axial_Plume_NODE_71884_length_1035_cov_0.151982	Axial_Plume_NODE_71884_length_1035_cov_0.151982_2	Axial_Plume_NODE_71884_length_1035_cov_0.151982	NA	NA	NA	NA	NA	NA	NA	NA	NA	NA	NA	NA	NA	NA	NA	NA	5	0	0	Low-quality	Genome-fragment	1.69	0	no viral genes detected	1	1035	1035	1035	1035	r__Duplodnaviria	k__Heunggongvirae	p__Uroviricota	c__Caudoviricetes	o__	f__	lytic
Axial_Plume_NODE_71884_length_1035_cov_0.151982	Axial_Plume_NODE_71884_length_1035_cov_0.151982_3	Axial_Plume_NODE_71884_length_1035_cov_0.151982	NA	NA	NA	NA	NA	NA	NA	NA	NA	NA	NA	VOG03415	REFSEQ hypothetical protein	1.7e-14	51.3	0.48	5	0	0	Low-quality	Genome-fragment	1.69	0	no viral genes detected	1	1035	1035	1035	1035	r__Duplodnaviria	k__Heunggongvirae	p__Uroviricota	c__Caudoviricetes	o__	f__	lytic
Axial_Plume_NODE_71884_length_1035_cov_0.151982	Axial_Plume_NODE_71884_length_1035_cov_0.151982_4	Axial_Plume_NODE_71884_length_1035_cov_0.151982	NA	NA	NA	NA	NA	NA	NA	NA	NA	NA	NA	NA	NA	NA	NA	NA	5	0	0	Low-quality	Genome-fragment	1.69	0	no viral genes detected	1	1035	1035	1035	1035	r__Duplodnaviria	k__Heunggongvirae	p__Uroviricota	c__Caudoviricetes	o__	f__	lytic
Axial_Plume_NODE_71884_length_1035_cov_0.151982	Axial_Plume_NODE_71884_length_1035_cov_0.151982_5	Axial_Plume_NODE_71884_length_1035_cov_0.151982	NA	NA	NA	NA	NA	NA	NA	NA	NA	NA	NA	NA	NA	NA	NA	NA	5	0	0	Low-quality	Genome-fragment	1.69	0	no viral genes detected	1	1035	1035	1035	1035	r__Duplodnaviria	k__Heunggongvirae	p__Uroviricota	c__Caudoviricetes	o__	f__	lytic
Axial_Plume_NODE_76416_length_1007_cov_0.390909	Axial_Plume_NODE_76416_length_1007_cov_0.390909_1	Axial_Plume_NODE_76416_length_1007_cov_0.390909	NA	NA	NA	NA	NA	NA	NA	NA	NA	NA	NA	NA	NA	NA	NA	NA	4	0	0	Not-determined	Genome-fragment	NA	0	no viral genes detected	1	1007	1007	1007	1007	r__Duplodnaviria	k__Heunggongvirae	p__Uroviricota	c__Caudoviricetes	o__	f__	lytic
Axial_Plume_NODE_76416_length_1007_cov_0.390909	Axial_Plume_NODE_76416_length_1007_cov_0.390909_2	Axial_Plume_NODE_76416_length_1007_cov_0.390909	NA	NA	NA	NA	NA	NA	NA	NA	NA	NA	NA	VOG00912	sp|P39234|NEEDL_BPT4 Baseplate puncturing device gp5.4	9.3e-13	45.5	7.37	4	0	0	Not-determined	Genome-fragment	NA	0	no viral genes detected	1	1007	1007	1007	1007	r__Duplodnaviria	k__Heunggongvirae	p__Uroviricota	c__Caudoviricetes	o__	f__	lytic
Axial_Plume_NODE_76416_length_1007_cov_0.390909	Axial_Plume_NODE_76416_length_1007_cov_0.390909_3	Axial_Plume_NODE_76416_length_1007_cov_0.390909	NA	NA	NA	NA	NA	NA	NA	NA	NA	NA	NA	NA	NA	NA	NA	NA	4	0	0	Not-determined	Genome-fragment	NA	0	no viral genes detected	1	1007	1007	1007	1007	r__Duplodnaviria	k__Heunggongvirae	p__Uroviricota	c__Caudoviricetes	o__	f__	lytic
Axial_Plume_NODE_76416_length_1007_cov_0.390909	Axial_Plume_NODE_76416_length_1007_cov_0.390909_4	Axial_Plume_NODE_76416_length_1007_cov_0.390909	NA	NA	NA	NA	NA	NA	NA	NA	NA	NA	NA	NA	NA	NA	NA	NA	4	0	0	Not-determined	Genome-fragment	NA	0	no viral genes detected	1	1007	1007	1007	1007	r__Duplodnaviria	k__Heunggongvirae	p__Uroviricota	c__Caudoviricetes	o__	f__	lytic
Axial_Plume_NODE_17491_length_1968_cov_0.592613	Axial_Plume_NODE_17491_length_1968_cov_0.592613_1	Axial_Plume_NODE_17491_length_1968_cov_0.592613	NA	NA	NA	NA	NA	NA	NA	NA	NA	NA	NA	NA	NA	NA	NA	NA	4	2	0	Low-quality	Genome-fragment	0.88	0		1	1968	1968	1968	1968	r__Duplodnaviria	k__Heunggongvirae	p__Uroviricota	c__Caudoviricetes	o__	f__	lytic
Axial_Plume_NODE_17491_length_1968_cov_0.592613	Axial_Plume_NODE_17491_length_1968_cov_0.592613_2	Axial_Plume_NODE_17491_length_1968_cov_0.592613	NA	NA	NA	NA	NA	NA	NA	NA	NA	NA	NA	NA	NA	NA	NA	NA	4	2	0	Low-quality	Genome-fragment	0.88	0		1	1968	1968	1968	1968	r__Duplodnaviria	k__Heunggongvirae	p__Uroviricota	c__Caudoviricetes	o__	f__	lytic
Axial_Plume_NODE_17491_length_1968_cov_0.592613	Axial_Plume_NODE_17491_length_1968_cov_0.592613_3	Axial_Plume_NODE_17491_length_1968_cov_0.592613	NA	NA	NA	NA	NA	NA	NA	NA	NA	NA	NA	VOG00185	REFSEQ hypothetical protein	1.1e-13	48.1	7.33	4	2	0	Low-quality	Genome-fragment	0.88	0		1	1968	1968	1968	1968	r__Duplodnaviria	k__Heunggongvirae	p__Uroviricota	c__Caudoviricetes	o__	f__	lytic
Axial_Plume_NODE_17491_length_1968_cov_0.592613	Axial_Plume_NODE_17491_length_1968_cov_0.592613_4	Axial_Plume_NODE_17491_length_1968_cov_0.592613	NA	NA	NA	NA	NA	NA	NA	NA	NA	NA	NA	VOG01969	REFSEQ hypothetical protein	2.1e-17	58.8	8.39	4	2	0	Low-quality	Genome-fragment	0.88	0		1	1968	1968	1968	1968	r__Duplodnaviria	k__Heunggongvirae	p__Uroviricota	c__Caudoviricetes	o__	f__	lytic
Axial_Plume_NODE_39921_length_1345_cov_0.587849	Axial_Plume_NODE_39921_length_1345_cov_0.587849_1	Axial_Plume_NODE_39921_length_1345_cov_0.587849	NA	NA	NA	NA	NA	NA	NA	NA	NA	NA	NA	VOG00040	REFSEQ hypothetical protein	6.4e-32	108.5	7.01	4	1	0	Low-quality	Genome-fragment	0.97	0		1	1345	1345	1345	1345	r__Duplodnaviria	k__Heunggongvirae	p__Uroviricota	c__Caudoviricetes	o__	f__	lytic
Axial_Plume_NODE_39921_length_1345_cov_0.587849	Axial_Plume_NODE_39921_length_1345_cov_0.587849_2	Axial_Plume_NODE_39921_length_1345_cov_0.587849	NA	NA	NA	NA	NA	NA	NA	NA	NA	NA	NA	NA	NA	NA	NA	NA	4	1	0	Low-quality	Genome-fragment	0.97	0		1	1345	1345	1345	1345	r__Duplodnaviria	k__Heunggongvirae	p__Uroviricota	c__Caudoviricetes	o__	f__	lytic
Axial_Plume_NODE_39921_length_1345_cov_0.587849	Axial_Plume_NODE_39921_length_1345_cov_0.587849_3	Axial_Plume_NODE_39921_length_1345_cov_0.587849	NA	NA	NA	NA	NA	NA	NA	NA	NA	NA	NA	NA	NA	NA	NA	NA	4	1	0	Low-quality	Genome-fragment	0.97	0		1	1345	1345	1345	1345	r__Duplodnaviria	k__Heunggongvirae	p__Uroviricota	c__Caudoviricetes	o__	f__	lytic
Axial_Plume_NODE_39921_length_1345_cov_0.587849	Axial_Plume_NODE_39921_length_1345_cov_0.587849_4	Axial_Plume_NODE_39921_length_1345_cov_0.587849	NA	NA	NA	NA	NA	NA	NA	NA	NA	NA	NA	NA	NA	NA	NA	NA	4	1	0	Low-quality	Genome-fragment	0.97	0		1	1345	1345	1345	1345	r__Duplodnaviria	k__Heunggongvirae	p__Uroviricota	c__Caudoviricetes	o__	f__	lytic
Axial_Plume_NODE_74530_length_1018_cov_0.638608	Axial_Plume_NODE_74530_length_1018_cov_0.638608_1	Axial_Plume_NODE_74530_length_1018_cov_0.638608	NA	NA	NA	NA	NA	NA	NA	NA	NA	NA	NA	VOG14793	REFSEQ hypothetical protein	3e-19	65.9	0.23	4	0	0	Not-determined	Genome-fragment	NA	0	no viral genes detected	1	1018	1018	1018	1018	r__Duplodnaviria	k__Heunggongvirae	p__Uroviricota	c__Caudoviricetes	o__	f__	lytic
Axial_Plume_NODE_74530_length_1018_cov_0.638608	Axial_Plume_NODE_74530_length_1018_cov_0.638608_2	Axial_Plume_NODE_74530_length_1018_cov_0.638608	NA	NA	NA	NA	NA	NA	NA	NA	NA	NA	NA	NA	NA	NA	NA	NA	4	0	0	Not-determined	Genome-fragment	NA	0	no viral genes detected	1	1018	1018	1018	1018	r__Duplodnaviria	k__Heunggongvirae	p__Uroviricota	c__Caudoviricetes	o__	f__	lytic
Axial_Plume_NODE_74530_length_1018_cov_0.638608	Axial_Plume_NODE_74530_length_1018_cov_0.638608_3	Axial_Plume_NODE_74530_length_1018_cov_0.638608	NA	NA	NA	NA	NA	NA	NA	NA	NA	NA	NA	NA	NA	NA	NA	NA	4	0	0	Not-determined	Genome-fragment	NA	0	no viral genes detected	1	1018	1018	1018	1018	r__Duplodnaviria	k__Heunggongvirae	p__Uroviricota	c__Caudoviricetes	o__	f__	lytic
Axial_Plume_NODE_74530_length_1018_cov_0.638608	Axial_Plume_NODE_74530_length_1018_cov_0.638608_4	Axial_Plume_NODE_74530_length_1018_cov_0.638608	NA	NA	NA	NA	NA	NA	NA	NA	NA	NA	NA	VOG22885	REFSEQ hypothetical protein	3.9e-14	49.5	0.04	4	0	0	Not-determined	Genome-fragment	NA	0	no viral genes detected	1	1018	1018	1018	1018	r__Duplodnaviria	k__Heunggongvirae	p__Uroviricota	c__Caudoviricetes	o__	f__	lytic
Axial_Plume_NODE_12902_length_2273_cov_0.712022	Axial_Plume_NODE_12902_length_2273_cov_0.712022_1	Axial_Plume_NODE_12902_length_2273_cov_0.712022	NA	NA	NA	NA	NA	NA	NA	NA	NA	NA	NA	NA	NA	NA	NA	NA	4	1	0	Low-quality	Genome-fragment	3.76	0		1	2273	2273	2273	2273	r__Duplodnaviria	k__Heunggongvirae	p__Uroviricota	c__Caudoviricetes	o__	f__	lytic
Axial_Plume_NODE_12902_length_2273_cov_0.712022	Axial_Plume_NODE_12902_length_2273_cov_0.712022_2	Axial_Plume_NODE_12902_length_2273_cov_0.712022	NA	NA	NA	NA	NA	NA	NA	NA	NA	NA	NA	NA	NA	NA	NA	NA	4	1	0	Low-quality	Genome-fragment	3.76	0		1	2273	2273	2273	2273	r__Duplodnaviria	k__Heunggongvirae	p__Uroviricota	c__Caudoviricetes	o__	f__	lytic
Axial_Plume_NODE_12902_length_2273_cov_0.712022	Axial_Plume_NODE_12902_length_2273_cov_0.712022_3	Axial_Plume_NODE_12902_length_2273_cov_0.712022	K14440	NA	SMARCAL1, HARP; SWI/SNF-related matrix-associated actin-dependent regulator of chromatin subfamily A-like protein 1 [EC:3.6.4.12]	2.1e-31	107.7	2.79	PF00176.23	SNF2 family N-terminal domain	2.6e-17	59.7	1.61	VOG00523	sp|Q9T1Q7|VP41_BPAPS Putative protein p41	1.7e-80	268.3	10	4	1	0	Low-quality	Genome-fragment	3.76	0		1	2273	2273	2273	2273	r__Duplodnaviria	k__Heunggongvirae	p__Uroviricota	c__Caudoviricetes	o__	f__	lytic
Axial_Plume_NODE_12902_length_2273_cov_0.712022	Axial_Plume_NODE_12902_length_2273_cov_0.712022_4	Axial_Plume_NODE_12902_length_2273_cov_0.712022	NA	NA	NA	NA	NA	NA	PF11753.8	Protein of unknwon function (DUF3310)	2.3e-14	50.5	4.26	VOG01678	sp|O64246|VG55_BPMD2 Gene 55 protein	8.3e-18	62.5	9.14	4	1	0	Low-quality	Genome-fragment	3.76	0		1	2273	2273	2273	2273	r__Duplodnaviria	k__Heunggongvirae	p__Uroviricota	c__Caudoviricetes	o__	f__	lytic
Axial_Plume_NODE_15449_length_2087_cov_1.271939	Axial_Plume_NODE_15449_length_2087_cov_1.271939_1	Axial_Plume_NODE_15449_length_2087_cov_1.271939	K03465	NA	thyX, thy1; thymidylate synthase (FAD) [EC:2.1.1.148]	2e-19	68.7	4.3	PF02511.15	Thymidylate synthase complementing protein	2.7e-16	57.1	4.14	VOG00715	sp|Q05259|THYX_BPML5 Probable flavin-dependent thymidylate synthase	1.6e-17	61.2	10	7	0	0	Not-determined	Genome-fragment	NA	0	no viral genes detected	1	2087	2087	2087	2087	r__Duplodnaviria	k__Heunggongvirae	p__Uroviricota	c__Caudoviricetes	o__	f__	lytic
Axial_Plume_NODE_15449_length_2087_cov_1.271939	Axial_Plume_NODE_15449_length_2087_cov_1.271939_2	Axial_Plume_NODE_15449_length_2087_cov_1.271939	NA	NA	NA	NA	NA	NA	NA	NA	NA	NA	NA	NA	NA	NA	NA	NA	7	0	0	Not-determined	Genome-fragment	NA	0	no viral genes detected	1	2087	2087	2087	2087	r__Duplodnaviria	k__Heunggongvirae	p__Uroviricota	c__Caudoviricetes	o__	f__	lytic
Axial_Plume_NODE_15449_length_2087_cov_1.271939	Axial_Plume_NODE_15449_length_2087_cov_1.271939_3	Axial_Plume_NODE_15449_length_2087_cov_1.271939	NA	NA	NA	NA	NA	NA	NA	NA	NA	NA	NA	NA	NA	NA	NA	NA	7	0	0	Not-determined	Genome-fragment	NA	0	no viral genes detected	1	2087	2087	2087	2087	r__Duplodnaviria	k__Heunggongvirae	p__Uroviricota	c__Caudoviricetes	o__	f__	lytic
Axial_Plume_NODE_15449_length_2087_cov_1.271939	Axial_Plume_NODE_15449_length_2087_cov_1.271939_4	Axial_Plume_NODE_15449_length_2087_cov_1.271939	NA	NA	NA	NA	NA	NA	NA	NA	NA	NA	NA	NA	NA	NA	NA	NA	7	0	0	Not-determined	Genome-fragment	NA	0	no viral genes detected	1	2087	2087	2087	2087	r__Duplodnaviria	k__Heunggongvirae	p__Uroviricota	c__Caudoviricetes	o__	f__	lytic
Axial_Plume_NODE_15449_length_2087_cov_1.271939	Axial_Plume_NODE_15449_length_2087_cov_1.271939_5	Axial_Plume_NODE_15449_length_2087_cov_1.271939	NA	NA	NA	NA	NA	NA	NA	NA	NA	NA	NA	NA	NA	NA	NA	NA	7	0	0	Not-determined	Genome-fragment	NA	0	no viral genes detected	1	2087	2087	2087	2087	r__Duplodnaviria	k__Heunggongvirae	p__Uroviricota	c__Caudoviricetes	o__	f__	lytic
Axial_Plume_NODE_15449_length_2087_cov_1.271939	Axial_Plume_NODE_15449_length_2087_cov_1.271939_6	Axial_Plume_NODE_15449_length_2087_cov_1.271939	NA	NA	NA	NA	NA	NA	PF16778.5	Phage tail assembly chaperone protein	6.6e-12	42.3	1	NA	NA	NA	NA	NA	7	0	0	Not-determined	Genome-fragment	NA	0	no viral genes detected	1	2087	2087	2087	2087	r__Duplodnaviria	k__Heunggongvirae	p__Uroviricota	c__Caudoviricetes	o__	f__	lytic
Axial_Plume_NODE_15449_length_2087_cov_1.271939	Axial_Plume_NODE_15449_length_2087_cov_1.271939_7	Axial_Plume_NODE_15449_length_2087_cov_1.271939	NA	NA	NA	NA	NA	NA	NA	NA	NA	NA	NA	NA	NA	NA	NA	NA	7	0	0	Not-determined	Genome-fragment	NA	0	no viral genes detected	1	2087	2087	2087	2087	r__Duplodnaviria	k__Heunggongvirae	p__Uroviricota	c__Caudoviricetes	o__	f__	lytic
Axial_Plume_NODE_792_length_10372_cov_1.289409	Axial_Plume_NODE_792_length_10372_cov_1.289409_1	Axial_Plume_NODE_792_length_10372_cov_1.289409	NA	NA	NA	NA	NA	NA	NA	NA	NA	NA	NA	NA	NA	NA	NA	NA	7	3	0	Low-quality	Genome-fragment	45.16	0		1	10372	10372	10372	10372	r__Duplodnaviria	k__Heunggongvirae	p__Uroviricota	c__Caudoviricetes	o__Crassvirales	f__	lytic
Axial_Plume_NODE_792_length_10372_cov_1.289409	Axial_Plume_NODE_792_length_10372_cov_1.289409_2	Axial_Plume_NODE_792_length_10372_cov_1.289409	NA	NA	NA	NA	NA	NA	NA	NA	NA	NA	NA	NA	NA	NA	NA	NA	7	3	0	Low-quality	Genome-fragment	45.16	0		1	10372	10372	10372	10372	r__Duplodnaviria	k__Heunggongvirae	p__Uroviricota	c__Caudoviricetes	o__Crassvirales	f__	lytic
Axial_Plume_NODE_792_length_10372_cov_1.289409	Axial_Plume_NODE_792_length_10372_cov_1.289409_3	Axial_Plume_NODE_792_length_10372_cov_1.289409	NA	NA	NA	NA	NA	NA	NA	NA	NA	NA	NA	VOG15933	REFSEQ structural protein	5.3e-28	94.9	0.5	7	3	0	Low-quality	Genome-fragment	45.16	0		1	10372	10372	10372	10372	r__Duplodnaviria	k__Heunggongvirae	p__Uroviricota	c__Caudoviricetes	o__Crassvirales	f__	lytic
Axial_Plume_NODE_792_length_10372_cov_1.289409	Axial_Plume_NODE_792_length_10372_cov_1.289409_4	Axial_Plume_NODE_792_length_10372_cov_1.289409	NA	NA	NA	NA	NA	NA	NA	NA	NA	NA	NA	VOG15934	REFSEQ structural protein	3.5e-47	158.4	0.5	7	3	0	Low-quality	Genome-fragment	45.16	0		1	10372	10372	10372	10372	r__Duplodnaviria	k__Heunggongvirae	p__Uroviricota	c__Caudoviricetes	o__Crassvirales	f__	lytic
Axial_Plume_NODE_792_length_10372_cov_1.289409	Axial_Plume_NODE_792_length_10372_cov_1.289409_5	Axial_Plume_NODE_792_length_10372_cov_1.289409	NA	NA	NA	NA	NA	NA	NA	NA	NA	NA	NA	VOG15935	REFSEQ structural protein	3.1e-58	194.1	0.5	7	3	0	Low-quality	Genome-fragment	45.16	0		1	10372	10372	10372	10372	r__Duplodnaviria	k__Heunggongvirae	p__Uroviricota	c__Caudoviricetes	o__Crassvirales	f__	lytic
Axial_Plume_NODE_792_length_10372_cov_1.289409	Axial_Plume_NODE_792_length_10372_cov_1.289409_6	Axial_Plume_NODE_792_length_10372_cov_1.289409	NA	NA	NA	NA	NA	NA	NA	NA	NA	NA	NA	NA	NA	NA	NA	NA	7	3	0	Low-quality	Genome-fragment	45.16	0		1	10372	10372	10372	10372	r__Duplodnaviria	k__Heunggongvirae	p__Uroviricota	c__Caudoviricetes	o__Crassvirales	f__	lytic
Axial_Plume_NODE_792_length_10372_cov_1.289409	Axial_Plume_NODE_792_length_10372_cov_1.289409_7	Axial_Plume_NODE_792_length_10372_cov_1.289409	NA	NA	NA	NA	NA	NA	NA	NA	NA	NA	NA	NA	NA	NA	NA	NA	7	3	0	Low-quality	Genome-fragment	45.16	0		1	10372	10372	10372	10372	r__Duplodnaviria	k__Heunggongvirae	p__Uroviricota	c__Caudoviricetes	o__Crassvirales	f__	lytic
Axial_Plume_NODE_3866_length_4184_cov_18.618191	Axial_Plume_NODE_3866_length_4184_cov_18.618191_1	Axial_Plume_NODE_3866_length_4184_cov_18.618191	NA	NA	NA	NA	NA	NA	NA	NA	NA	NA	NA	NA	NA	NA	NA	NA	8	7	0	Low-quality	Genome-fragment	12.74	0		1	4184	4184	4184	4184	r__Duplodnaviria	k__Heunggongvirae	p__Uroviricota	c__Caudoviricetes	o__	f__	lytic
Axial_Plume_NODE_3866_length_4184_cov_18.618191	Axial_Plume_NODE_3866_length_4184_cov_18.618191_2	Axial_Plume_NODE_3866_length_4184_cov_18.618191	NA	NA	NA	NA	NA	NA	NA	NA	NA	NA	NA	NA	NA	NA	NA	NA	8	7	0	Low-quality	Genome-fragment	12.74	0		1	4184	4184	4184	4184	r__Duplodnaviria	k__Heunggongvirae	p__Uroviricota	c__Caudoviricetes	o__	f__	lytic
Axial_Plume_NODE_3866_length_4184_cov_18.618191	Axial_Plume_NODE_3866_length_4184_cov_18.618191_3	Axial_Plume_NODE_3866_length_4184_cov_18.618191	NA	NA	NA	NA	NA	NA	NA	NA	NA	NA	NA	VOG01487	REFSEQ hypothetical protein	7.6e-31	104	6.6	8	7	0	Low-quality	Genome-fragment	12.74	0		1	4184	4184	4184	4184	r__Duplodnaviria	k__Heunggongvirae	p__Uroviricota	c__Caudoviricetes	o__	f__	lytic
Axial_Plume_NODE_3866_length_4184_cov_18.618191	Axial_Plume_NODE_3866_length_4184_cov_18.618191_4	Axial_Plume_NODE_3866_length_4184_cov_18.618191	NA	NA	NA	NA	NA	NA	PF13554.6	Bacteriophage related domain of unknown function	1.9e-16	57.5	1.01	VOG00290	REFSEQ hypothetical protein	1.4e-24	83.3	6.26	8	7	0	Low-quality	Genome-fragment	12.74	0		1	4184	4184	4184	4184	r__Duplodnaviria	k__Heunggongvirae	p__Uroviricota	c__Caudoviricetes	o__	f__	lytic
Axial_Plume_NODE_3866_length_4184_cov_18.618191	Axial_Plume_NODE_3866_length_4184_cov_18.618191_5	Axial_Plume_NODE_3866_length_4184_cov_18.618191	NA	NA	NA	NA	NA	NA	NA	NA	NA	NA	NA	NA	NA	NA	NA	NA	8	7	0	Low-quality	Genome-fragment	12.74	0		1	4184	4184	4184	4184	r__Duplodnaviria	k__Heunggongvirae	p__Uroviricota	c__Caudoviricetes	o__	f__	lytic
Axial_Plume_NODE_3866_length_4184_cov_18.618191	Axial_Plume_NODE_3866_length_4184_cov_18.618191_6	Axial_Plume_NODE_3866_length_4184_cov_18.618191	NA	NA	NA	NA	NA	NA	NA	NA	NA	NA	NA	VOG00359	sp|P85503|STRU3_BPPAJ Structural protein 3	8.9e-12	42.4	2.24	8	7	0	Low-quality	Genome-fragment	12.74	0		1	4184	4184	4184	4184	r__Duplodnaviria	k__Heunggongvirae	p__Uroviricota	c__Caudoviricetes	o__	f__	lytic
Axial_Plume_NODE_3866_length_4184_cov_18.618191	Axial_Plume_NODE_3866_length_4184_cov_18.618191_7	Axial_Plume_NODE_3866_length_4184_cov_18.618191	NA	NA	NA	NA	NA	NA	NA	NA	NA	NA	NA	NA	NA	NA	NA	NA	8	7	0	Low-quality	Genome-fragment	12.74	0		1	4184	4184	4184	4184	r__Duplodnaviria	k__Heunggongvirae	p__Uroviricota	c__Caudoviricetes	o__	f__	lytic
Axial_Plume_NODE_3866_length_4184_cov_18.618191	Axial_Plume_NODE_3866_length_4184_cov_18.618191_8	Axial_Plume_NODE_3866_length_4184_cov_18.618191	NA	NA	NA	NA	NA	NA	NA	NA	NA	NA	NA	NA	NA	NA	NA	NA	8	7	0	Low-quality	Genome-fragment	12.74	0		1	4184	4184	4184	4184	r__Duplodnaviria	k__Heunggongvirae	p__Uroviricota	c__Caudoviricetes	o__	f__	lytic
Axial_Plume_NODE_67219_length_1066_cov_0.208733	Axial_Plume_NODE_67219_length_1066_cov_0.208733_1	Axial_Plume_NODE_67219_length_1066_cov_0.208733	NA	NA	NA	NA	NA	NA	NA	NA	NA	NA	NA	NA	NA	NA	NA	NA	4	0	0	Low-quality	Genome-fragment	1.87	0	no viral genes detected	1	1066	1066	1066	1066	NA	NA	NA	NA	NA	NA	lytic
Axial_Plume_NODE_67219_length_1066_cov_0.208733	Axial_Plume_NODE_67219_length_1066_cov_0.208733_2	Axial_Plume_NODE_67219_length_1066_cov_0.208733	NA	NA	NA	NA	NA	NA	NA	NA	NA	NA	NA	NA	NA	NA	NA	NA	4	0	0	Low-quality	Genome-fragment	1.87	0	no viral genes detected	1	1066	1066	1066	1066	NA	NA	NA	NA	NA	NA	lytic
Axial_Plume_NODE_67219_length_1066_cov_0.208733	Axial_Plume_NODE_67219_length_1066_cov_0.208733_3	Axial_Plume_NODE_67219_length_1066_cov_0.208733	NA	NA	NA	NA	NA	NA	NA	NA	NA	NA	NA	NA	NA	NA	NA	NA	4	0	0	Low-quality	Genome-fragment	1.87	0	no viral genes detected	1	1066	1066	1066	1066	NA	NA	NA	NA	NA	NA	lytic
Axial_Plume_NODE_67219_length_1066_cov_0.208733	Axial_Plume_NODE_67219_length_1066_cov_0.208733_4	Axial_Plume_NODE_67219_length_1066_cov_0.208733	NA	NA	NA	NA	NA	NA	PF03382.14	Mycoplasma protein of unknown function, DUF285	1.3e-26	89.9	0.16	VOG09915	REFSEQ hypothetical protein	5.4e-19	65.6	0.64	4	0	0	Low-quality	Genome-fragment	1.87	0	no viral genes detected	1	1066	1066	1066	1066	NA	NA	NA	NA	NA	NA	lytic
Axial_Plume_NODE_45243_length_1272_cov_0.314410	Axial_Plume_NODE_45243_length_1272_cov_0.314410_1	Axial_Plume_NODE_45243_length_1272_cov_0.314410	NA	NA	NA	NA	NA	NA	NA	NA	NA	NA	NA	NA	NA	NA	NA	NA	4	0	0	Low-quality	Genome-fragment	1.79	0	no viral genes detected	1	1272	1272	1272	1272	r__Duplodnaviria	k__Heunggongvirae	p__Uroviricota	c__Caudoviricetes	o__	f__	lytic
Axial_Plume_NODE_45243_length_1272_cov_0.314410	Axial_Plume_NODE_45243_length_1272_cov_0.314410_2	Axial_Plume_NODE_45243_length_1272_cov_0.314410	NA	NA	NA	NA	NA	NA	NA	NA	NA	NA	NA	NA	NA	NA	NA	NA	4	0	0	Low-quality	Genome-fragment	1.79	0	no viral genes detected	1	1272	1272	1272	1272	r__Duplodnaviria	k__Heunggongvirae	p__Uroviricota	c__Caudoviricetes	o__	f__	lytic
Axial_Plume_NODE_45243_length_1272_cov_0.314410	Axial_Plume_NODE_45243_length_1272_cov_0.314410_3	Axial_Plume_NODE_45243_length_1272_cov_0.314410	NA	NA	NA	NA	NA	NA	NA	NA	NA	NA	NA	NA	NA	NA	NA	NA	4	0	0	Low-quality	Genome-fragment	1.79	0	no viral genes detected	1	1272	1272	1272	1272	r__Duplodnaviria	k__Heunggongvirae	p__Uroviricota	c__Caudoviricetes	o__	f__	lytic
Axial_Plume_NODE_45243_length_1272_cov_0.314410	Axial_Plume_NODE_45243_length_1272_cov_0.314410_4	Axial_Plume_NODE_45243_length_1272_cov_0.314410	NA	NA	NA	NA	NA	NA	PF13759.6	Putative 2OG-Fe(II) oxygenase	2.3e-12	44.4	1.56	VOG00006	REFSEQ hypothetical protein	2e-14	51.4	10	4	0	0	Low-quality	Genome-fragment	1.79	0	no viral genes detected	1	1272	1272	1272	1272	r__Duplodnaviria	k__Heunggongvirae	p__Uroviricota	c__Caudoviricetes	o__	f__	lytic
Axial_Plume_NODE_28605_length_1570_cov_0.221760	Axial_Plume_NODE_28605_length_1570_cov_0.221760_1	Axial_Plume_NODE_28605_length_1570_cov_0.221760	NA	NA	NA	NA	NA	NA	NA	NA	NA	NA	NA	NA	NA	NA	NA	NA	4	3	0	Low-quality	Genome-fragment	0.68	0		1	1570	1570	1570	1570	r__Duplodnaviria	k__Heunggongvirae	p__Uroviricota	c__Caudoviricetes	o__	f__	lytic
Axial_Plume_NODE_28605_length_1570_cov_0.221760	Axial_Plume_NODE_28605_length_1570_cov_0.221760_2	Axial_Plume_NODE_28605_length_1570_cov_0.221760	NA	NA	NA	NA	NA	NA	PF12322.8	T4 bacteriophage base plate protein	3.1e-23	79.5	1.78	VOG00981	sp|P17173|TAP51_BPT4 Baseplate hub assembly protein gp51	3.2e-32	109.2	10	4	3	0	Low-quality	Genome-fragment	0.68	0		1	1570	1570	1570	1570	r__Duplodnaviria	k__Heunggongvirae	p__Uroviricota	c__Caudoviricetes	o__	f__	lytic
Axial_Plume_NODE_28605_length_1570_cov_0.221760	Axial_Plume_NODE_28605_length_1570_cov_0.221760_3	Axial_Plume_NODE_28605_length_1570_cov_0.221760	NA	NA	NA	NA	NA	NA	NA	NA	NA	NA	NA	VOG00064	sp|P13333|TUBE_BPT4 Tail tube protein gp19	4.6e-32	108	10	4	3	0	Low-quality	Genome-fragment	0.68	0		1	1570	1570	1570	1570	r__Duplodnaviria	k__Heunggongvirae	p__Uroviricota	c__Caudoviricetes	o__	f__	lytic
Axial_Plume_NODE_28605_length_1570_cov_0.221760	Axial_Plume_NODE_28605_length_1570_cov_0.221760_4	Axial_Plume_NODE_28605_length_1570_cov_0.221760	NA	NA	NA	NA	NA	NA	NA	NA	NA	NA	NA	VOG02569	sp|P15076|DNAPR_BPT4 Terminal DNA protecting protein	4.5e-18	62.8	6.97	4	3	0	Low-quality	Genome-fragment	0.68	0		1	1570	1570	1570	1570	r__Duplodnaviria	k__Heunggongvirae	p__Uroviricota	c__Caudoviricetes	o__	f__	lytic
Axial_Plume_NODE_15808_length_2064_cov_0.980898	Axial_Plume_NODE_15808_length_2064_cov_0.980898_1	Axial_Plume_NODE_15808_length_2064_cov_0.980898	K00525	NA	E1.17.4.1A, nrdA, nrdE; ribonucleoside-diphosphate reductase alpha chain [EC:1.17.4.1]	2.1e-20	71.1	4.45	NA	NA	NA	NA	NA	VOG00120	sp|P00452|RIR1_ECOLI Ribonucleoside-diphosphate reductase 1 subunit alpha	4.6e-25	85.1	10	7	1	0	Low-quality	Genome-fragment	4.95	0		1	2064	2064	2064	2064	r__Duplodnaviria	k__Heunggongvirae	p__Uroviricota	c__Caudoviricetes	o__	f__	lytic
Axial_Plume_NODE_15808_length_2064_cov_0.980898	Axial_Plume_NODE_15808_length_2064_cov_0.980898_2	Axial_Plume_NODE_15808_length_2064_cov_0.980898	NA	NA	NA	NA	NA	NA	NA	NA	NA	NA	NA	NA	NA	NA	NA	NA	7	1	0	Low-quality	Genome-fragment	4.95	0		1	2064	2064	2064	2064	r__Duplodnaviria	k__Heunggongvirae	p__Uroviricota	c__Caudoviricetes	o__	f__	lytic
Axial_Plume_NODE_15808_length_2064_cov_0.980898	Axial_Plume_NODE_15808_length_2064_cov_0.980898_3	Axial_Plume_NODE_15808_length_2064_cov_0.980898	NA	NA	NA	NA	NA	NA	NA	NA	NA	NA	NA	NA	NA	NA	NA	NA	7	1	0	Low-quality	Genome-fragment	4.95	0		1	2064	2064	2064	2064	r__Duplodnaviria	k__Heunggongvirae	p__Uroviricota	c__Caudoviricetes	o__	f__	lytic
Axial_Plume_NODE_15808_length_2064_cov_0.980898	Axial_Plume_NODE_15808_length_2064_cov_0.980898_4	Axial_Plume_NODE_15808_length_2064_cov_0.980898	NA	NA	NA	NA	NA	NA	NA	NA	NA	NA	NA	NA	NA	NA	NA	NA	7	1	0	Low-quality	Genome-fragment	4.95	0		1	2064	2064	2064	2064	r__Duplodnaviria	k__Heunggongvirae	p__Uroviricota	c__Caudoviricetes	o__	f__	lytic
Axial_Plume_NODE_15808_length_2064_cov_0.980898	Axial_Plume_NODE_15808_length_2064_cov_0.980898_5	Axial_Plume_NODE_15808_length_2064_cov_0.980898	NA	NA	NA	NA	NA	NA	NA	NA	NA	NA	NA	NA	NA	NA	NA	NA	7	1	0	Low-quality	Genome-fragment	4.95	0		1	2064	2064	2064	2064	r__Duplodnaviria	k__Heunggongvirae	p__Uroviricota	c__Caudoviricetes	o__	f__	lytic
Axial_Plume_NODE_15808_length_2064_cov_0.980898	Axial_Plume_NODE_15808_length_2064_cov_0.980898_6	Axial_Plume_NODE_15808_length_2064_cov_0.980898	NA	NA	NA	NA	NA	NA	NA	NA	NA	NA	NA	NA	NA	NA	NA	NA	7	1	0	Low-quality	Genome-fragment	4.95	0		1	2064	2064	2064	2064	r__Duplodnaviria	k__Heunggongvirae	p__Uroviricota	c__Caudoviricetes	o__	f__	lytic
Axial_Plume_NODE_15808_length_2064_cov_0.980898	Axial_Plume_NODE_15808_length_2064_cov_0.980898_7	Axial_Plume_NODE_15808_length_2064_cov_0.980898	NA	NA	NA	NA	NA	NA	NA	NA	NA	NA	NA	VOG03061	sp|P13319|RNH_BPT4 Ribonuclease H	1.3e-38	130.1	10	7	1	0	Low-quality	Genome-fragment	4.95	0		1	2064	2064	2064	2064	r__Duplodnaviria	k__Heunggongvirae	p__Uroviricota	c__Caudoviricetes	o__	f__	lytic
Axial_Plume_NODE_27815_length_1589_cov_0.611491	Axial_Plume_NODE_27815_length_1589_cov_0.611491_1	Axial_Plume_NODE_27815_length_1589_cov_0.611491	NA	NA	NA	NA	NA	NA	NA	NA	NA	NA	NA	NA	NA	NA	NA	NA	6	1	0	Low-quality	Genome-fragment	2.98	0		1	1589	1589	1589	1589	r__Duplodnaviria	k__Heunggongvirae	p__Uroviricota	c__Caudoviricetes	o__	f__	lytic
Axial_Plume_NODE_27815_length_1589_cov_0.611491	Axial_Plume_NODE_27815_length_1589_cov_0.611491_2	Axial_Plume_NODE_27815_length_1589_cov_0.611491	NA	NA	NA	NA	NA	NA	NA	NA	NA	NA	NA	NA	NA	NA	NA	NA	6	1	0	Low-quality	Genome-fragment	2.98	0		1	1589	1589	1589	1589	r__Duplodnaviria	k__Heunggongvirae	p__Uroviricota	c__Caudoviricetes	o__	f__	lytic
Axial_Plume_NODE_27815_length_1589_cov_0.611491	Axial_Plume_NODE_27815_length_1589_cov_0.611491_3	Axial_Plume_NODE_27815_length_1589_cov_0.611491	NA	NA	NA	NA	NA	NA	NA	NA	NA	NA	NA	NA	NA	NA	NA	NA	6	1	0	Low-quality	Genome-fragment	2.98	0		1	1589	1589	1589	1589	r__Duplodnaviria	k__Heunggongvirae	p__Uroviricota	c__Caudoviricetes	o__	f__	lytic
Axial_Plume_NODE_27815_length_1589_cov_0.611491	Axial_Plume_NODE_27815_length_1589_cov_0.611491_4	Axial_Plume_NODE_27815_length_1589_cov_0.611491	NA	NA	NA	NA	NA	NA	NA	NA	NA	NA	NA	NA	NA	NA	NA	NA	6	1	0	Low-quality	Genome-fragment	2.98	0		1	1589	1589	1589	1589	r__Duplodnaviria	k__Heunggongvirae	p__Uroviricota	c__Caudoviricetes	o__	f__	lytic
Axial_Plume_NODE_27815_length_1589_cov_0.611491	Axial_Plume_NODE_27815_length_1589_cov_0.611491_5	Axial_Plume_NODE_27815_length_1589_cov_0.611491	NA	NA	NA	NA	NA	NA	NA	NA	NA	NA	NA	VOG02748	REFSEQ hypothetical protein	2.2e-12	44.5	3.58	6	1	0	Low-quality	Genome-fragment	2.98	0		1	1589	1589	1589	1589	r__Duplodnaviria	k__Heunggongvirae	p__Uroviricota	c__Caudoviricetes	o__	f__	lytic
Axial_Plume_NODE_27815_length_1589_cov_0.611491	Axial_Plume_NODE_27815_length_1589_cov_0.611491_6	Axial_Plume_NODE_27815_length_1589_cov_0.611491	NA	NA	NA	NA	NA	NA	NA	NA	NA	NA	NA	NA	NA	NA	NA	NA	6	1	0	Low-quality	Genome-fragment	2.98	0		1	1589	1589	1589	1589	r__Duplodnaviria	k__Heunggongvirae	p__Uroviricota	c__Caudoviricetes	o__	f__	lytic
Axial_Plume_NODE_428_length_14375_cov_32.640160	Axial_Plume_NODE_428_length_14375_cov_32.640160_1	Axial_Plume_NODE_428_length_14375_cov_32.640160	NA	NA	NA	NA	NA	NA	PF12708.7	Pectate lyase superfamily protein	7.3e-13	46	0.43	VOG03926	REFSEQ tail spike protein	2.1e-57	192.1	1	13	6	0	Low-quality	Genome-fragment	23.57	0		1	14375	14375	14375	14375	r__Duplodnaviria	k__Heunggongvirae	p__Uroviricota	c__Caudoviricetes	o__	f__	lytic
Axial_Plume_NODE_428_length_14375_cov_32.640160	Axial_Plume_NODE_428_length_14375_cov_32.640160_2	Axial_Plume_NODE_428_length_14375_cov_32.640160	NA	NA	NA	NA	NA	NA	NA	NA	NA	NA	NA	NA	NA	NA	NA	NA	13	6	0	Low-quality	Genome-fragment	23.57	0		1	14375	14375	14375	14375	r__Duplodnaviria	k__Heunggongvirae	p__Uroviricota	c__Caudoviricetes	o__	f__	lytic
Axial_Plume_NODE_428_length_14375_cov_32.640160	Axial_Plume_NODE_428_length_14375_cov_32.640160_3	Axial_Plume_NODE_428_length_14375_cov_32.640160	NA	NA	NA	NA	NA	NA	NA	NA	NA	NA	NA	VOG01973	REFSEQ tailspike	1.6e-17	60.5	1	13	6	0	Low-quality	Genome-fragment	23.57	0		1	14375	14375	14375	14375	r__Duplodnaviria	k__Heunggongvirae	p__Uroviricota	c__Caudoviricetes	o__	f__	lytic
Axial_Plume_NODE_428_length_14375_cov_32.640160	Axial_Plume_NODE_428_length_14375_cov_32.640160_4	Axial_Plume_NODE_428_length_14375_cov_32.640160	NA	NA	NA	NA	NA	NA	NA	NA	NA	NA	NA	VOG02486	sp|A0MZE1|PORTL_BPN4 Probable portal protein	2e-106	354.1	3.2	13	6	0	Low-quality	Genome-fragment	23.57	0		1	14375	14375	14375	14375	r__Duplodnaviria	k__Heunggongvirae	p__Uroviricota	c__Caudoviricetes	o__	f__	lytic
Axial_Plume_NODE_428_length_14375_cov_32.640160	Axial_Plume_NODE_428_length_14375_cov_32.640160_5	Axial_Plume_NODE_428_length_14375_cov_32.640160	NA	NA	NA	NA	NA	NA	NA	NA	NA	NA	NA	VOG00677	sp|P10310|TERL_BPT3 Terminase, large subunit gp19	4.5e-79	263.4	10	13	6	0	Low-quality	Genome-fragment	23.57	0		1	14375	14375	14375	14375	r__Duplodnaviria	k__Heunggongvirae	p__Uroviricota	c__Caudoviricetes	o__	f__	lytic
Axial_Plume_NODE_428_length_14375_cov_32.640160	Axial_Plume_NODE_428_length_14375_cov_32.640160_6	Axial_Plume_NODE_428_length_14375_cov_32.640160	NA	NA	NA	NA	NA	NA	NA	NA	NA	NA	NA	NA	NA	NA	NA	NA	13	6	0	Low-quality	Genome-fragment	23.57	0		1	14375	14375	14375	14375	r__Duplodnaviria	k__Heunggongvirae	p__Uroviricota	c__Caudoviricetes	o__	f__	lytic
Axial_Plume_NODE_428_length_14375_cov_32.640160	Axial_Plume_NODE_428_length_14375_cov_32.640160_7	Axial_Plume_NODE_428_length_14375_cov_32.640160	NA	NA	NA	NA	NA	NA	NA	NA	NA	NA	NA	NA	NA	NA	NA	NA	13	6	0	Low-quality	Genome-fragment	23.57	0		1	14375	14375	14375	14375	r__Duplodnaviria	k__Heunggongvirae	p__Uroviricota	c__Caudoviricetes	o__	f__	lytic
Axial_Plume_NODE_428_length_14375_cov_32.640160	Axial_Plume_NODE_428_length_14375_cov_32.640160_8	Axial_Plume_NODE_428_length_14375_cov_32.640160	NA	NA	NA	NA	NA	NA	NA	NA	NA	NA	NA	NA	NA	NA	NA	NA	13	6	0	Low-quality	Genome-fragment	23.57	0		1	14375	14375	14375	14375	r__Duplodnaviria	k__Heunggongvirae	p__Uroviricota	c__Caudoviricetes	o__	f__	lytic
Axial_Plume_NODE_428_length_14375_cov_32.640160	Axial_Plume_NODE_428_length_14375_cov_32.640160_9	Axial_Plume_NODE_428_length_14375_cov_32.640160	NA	NA	NA	NA	NA	NA	NA	NA	NA	NA	NA	NA	NA	NA	NA	NA	13	6	0	Low-quality	Genome-fragment	23.57	0		1	14375	14375	14375	14375	r__Duplodnaviria	k__Heunggongvirae	p__Uroviricota	c__Caudoviricetes	o__	f__	lytic
Axial_Plume_NODE_428_length_14375_cov_32.640160	Axial_Plume_NODE_428_length_14375_cov_32.640160_10	Axial_Plume_NODE_428_length_14375_cov_32.640160	NA	NA	NA	NA	NA	NA	NA	NA	NA	NA	NA	NA	NA	NA	NA	NA	13	6	0	Low-quality	Genome-fragment	23.57	0		1	14375	14375	14375	14375	r__Duplodnaviria	k__Heunggongvirae	p__Uroviricota	c__Caudoviricetes	o__	f__	lytic
Axial_Plume_NODE_428_length_14375_cov_32.640160	Axial_Plume_NODE_428_length_14375_cov_32.640160_11	Axial_Plume_NODE_428_length_14375_cov_32.640160	K16628	NA	COL7A; collagen, type VII, alpha	3.8e-17	59.5	1.03	PF01391.18	Collagen triple helix repeat (20 copies)	3.8e-15	52.6	3.08	VOG00045	REFSEQ hypothetical protein	1.1e-24	84.5	1.39	13	6	0	Low-quality	Genome-fragment	23.57	0		1	14375	14375	14375	14375	r__Duplodnaviria	k__Heunggongvirae	p__Uroviricota	c__Caudoviricetes	o__	f__	lytic
Axial_Plume_NODE_428_length_14375_cov_32.640160	Axial_Plume_NODE_428_length_14375_cov_32.640160_12	Axial_Plume_NODE_428_length_14375_cov_32.640160	NA	NA	NA	NA	NA	NA	NA	NA	NA	NA	NA	NA	NA	NA	NA	NA	13	6	0	Low-quality	Genome-fragment	23.57	0		1	14375	14375	14375	14375	r__Duplodnaviria	k__Heunggongvirae	p__Uroviricota	c__Caudoviricetes	o__	f__	lytic
Axial_Plume_NODE_428_length_14375_cov_32.640160	Axial_Plume_NODE_428_length_14375_cov_32.640160_13	Axial_Plume_NODE_428_length_14375_cov_32.640160	NA	NA	NA	NA	NA	NA	NA	NA	NA	NA	NA	VOG13977	REFSEQ hypothetical protein	2.9e-33	112	0.5	13	6	0	Low-quality	Genome-fragment	23.57	0		1	14375	14375	14375	14375	r__Duplodnaviria	k__Heunggongvirae	p__Uroviricota	c__Caudoviricetes	o__	f__	lytic
Axial_Plume_NODE_32778_length_1474_cov_0.965108	Axial_Plume_NODE_32778_length_1474_cov_0.965108_1	Axial_Plume_NODE_32778_length_1474_cov_0.965108	NA	NA	NA	NA	NA	NA	NA	NA	NA	NA	NA	VOG03528	sp|P17311|TERS_BPT4 Terminase, small subunit	1.3e-35	119.7	9.19	4	1	0	Low-quality	Genome-fragment	0.9	0		1	1474	1474	1474	1474	r__Duplodnaviria	k__Heunggongvirae	p__Uroviricota	c__Caudoviricetes	o__	f__	lytic
Axial_Plume_NODE_32778_length_1474_cov_0.965108	Axial_Plume_NODE_32778_length_1474_cov_0.965108_2	Axial_Plume_NODE_32778_length_1474_cov_0.965108	NA	NA	NA	NA	NA	NA	NA	NA	NA	NA	NA	NA	NA	NA	NA	NA	4	1	0	Low-quality	Genome-fragment	0.9	0		1	1474	1474	1474	1474	r__Duplodnaviria	k__Heunggongvirae	p__Uroviricota	c__Caudoviricetes	o__	f__	lytic
Axial_Plume_NODE_32778_length_1474_cov_0.965108	Axial_Plume_NODE_32778_length_1474_cov_0.965108_3	Axial_Plume_NODE_32778_length_1474_cov_0.965108	NA	NA	NA	NA	NA	NA	NA	NA	NA	NA	NA	NA	NA	NA	NA	NA	4	1	0	Low-quality	Genome-fragment	0.9	0		1	1474	1474	1474	1474	r__Duplodnaviria	k__Heunggongvirae	p__Uroviricota	c__Caudoviricetes	o__	f__	lytic
Axial_Plume_NODE_32778_length_1474_cov_0.965108	Axial_Plume_NODE_32778_length_1474_cov_0.965108_4	Axial_Plume_NODE_32778_length_1474_cov_0.965108	NA	NA	NA	NA	NA	NA	PF01764.25	Lipase (class 3)	4.7e-16	56.1	0.06	VOG05253	REFSEQ class 3 lipase	3.7e-18	63	0.12	4	1	0	Low-quality	Genome-fragment	0.9	0		1	1474	1474	1474	1474	r__Duplodnaviria	k__Heunggongvirae	p__Uroviricota	c__Caudoviricetes	o__	f__	lytic
Axial_Plume_NODE_23838_length_1703_cov_0.937183	Axial_Plume_NODE_23838_length_1703_cov_0.937183_1	Axial_Plume_NODE_23838_length_1703_cov_0.937183	NA	NA	NA	NA	NA	NA	NA	NA	NA	NA	NA	NA	NA	NA	NA	NA	5	2	0	Low-quality	Genome-fragment	2.66	0		1	1703	1703	1703	1703	r__Duplodnaviria	k__Heunggongvirae	p__Uroviricota	c__Caudoviricetes	o__	f__	lytic
Axial_Plume_NODE_23838_length_1703_cov_0.937183	Axial_Plume_NODE_23838_length_1703_cov_0.937183_2	Axial_Plume_NODE_23838_length_1703_cov_0.937183	NA	NA	NA	NA	NA	NA	NA	NA	NA	NA	NA	NA	NA	NA	NA	NA	5	2	0	Low-quality	Genome-fragment	2.66	0		1	1703	1703	1703	1703	r__Duplodnaviria	k__Heunggongvirae	p__Uroviricota	c__Caudoviricetes	o__	f__	lytic
Axial_Plume_NODE_23838_length_1703_cov_0.937183	Axial_Plume_NODE_23838_length_1703_cov_0.937183_3	Axial_Plume_NODE_23838_length_1703_cov_0.937183	NA	NA	NA	NA	NA	NA	NA	NA	NA	NA	NA	VOG00394	sp|P39504|SPAN1_BPT4 Spanin, inner membrane subunit	2e-17	60.4	5.16	5	2	0	Low-quality	Genome-fragment	2.66	0		1	1703	1703	1703	1703	r__Duplodnaviria	k__Heunggongvirae	p__Uroviricota	c__Caudoviricetes	o__	f__	lytic
Axial_Plume_NODE_23838_length_1703_cov_0.937183	Axial_Plume_NODE_23838_length_1703_cov_0.937183_4	Axial_Plume_NODE_23838_length_1703_cov_0.937183	NA	NA	NA	NA	NA	NA	NA	NA	NA	NA	NA	VOG00403	sp|P39503|SPAN2_BPT4 Spanin, outer lipoprotein subunit	6.1e-13	45.9	4.78	5	2	0	Low-quality	Genome-fragment	2.66	0		1	1703	1703	1703	1703	r__Duplodnaviria	k__Heunggongvirae	p__Uroviricota	c__Caudoviricetes	o__	f__	lytic
Axial_Plume_NODE_23838_length_1703_cov_0.937183	Axial_Plume_NODE_23838_length_1703_cov_0.937183_5	Axial_Plume_NODE_23838_length_1703_cov_0.937183	NA	NA	NA	NA	NA	NA	NA	NA	NA	NA	NA	NA	NA	NA	NA	NA	5	2	0	Low-quality	Genome-fragment	2.66	0		1	1703	1703	1703	1703	r__Duplodnaviria	k__Heunggongvirae	p__Uroviricota	c__Caudoviricetes	o__	f__	lytic
Axial_Plume_NODE_48531_length_1232_cov_0.139367	Axial_Plume_NODE_48531_length_1232_cov_0.139367_1	Axial_Plume_NODE_48531_length_1232_cov_0.139367	NA	NA	NA	NA	NA	NA	NA	NA	NA	NA	NA	NA	NA	NA	NA	NA	5	1	0	Low-quality	Genome-fragment	1.88	0		1	1232	1232	1232	1232	r__Duplodnaviria	k__Heunggongvirae	p__Uroviricota	c__Caudoviricetes	o__	f__	lytic
Axial_Plume_NODE_48531_length_1232_cov_0.139367	Axial_Plume_NODE_48531_length_1232_cov_0.139367_2	Axial_Plume_NODE_48531_length_1232_cov_0.139367	NA	NA	NA	NA	NA	NA	NA	NA	NA	NA	NA	NA	NA	NA	NA	NA	5	1	0	Low-quality	Genome-fragment	1.88	0		1	1232	1232	1232	1232	r__Duplodnaviria	k__Heunggongvirae	p__Uroviricota	c__Caudoviricetes	o__	f__	lytic
Axial_Plume_NODE_48531_length_1232_cov_0.139367	Axial_Plume_NODE_48531_length_1232_cov_0.139367_3	Axial_Plume_NODE_48531_length_1232_cov_0.139367	NA	NA	NA	NA	NA	NA	NA	NA	NA	NA	NA	VOG22783	REFSEQ hypothetical protein	7.8e-14	49	0.04	5	1	0	Low-quality	Genome-fragment	1.88	0		1	1232	1232	1232	1232	r__Duplodnaviria	k__Heunggongvirae	p__Uroviricota	c__Caudoviricetes	o__	f__	lytic
Axial_Plume_NODE_48531_length_1232_cov_0.139367	Axial_Plume_NODE_48531_length_1232_cov_0.139367_4	Axial_Plume_NODE_48531_length_1232_cov_0.139367	NA	NA	NA	NA	NA	NA	NA	NA	NA	NA	NA	NA	NA	NA	NA	NA	5	1	0	Low-quality	Genome-fragment	1.88	0		1	1232	1232	1232	1232	r__Duplodnaviria	k__Heunggongvirae	p__Uroviricota	c__Caudoviricetes	o__	f__	lytic
Axial_Plume_NODE_20530_length_1825_cov_0.806832	Axial_Plume_NODE_20530_length_1825_cov_0.806832_1	Axial_Plume_NODE_20530_length_1825_cov_0.806832	NA	NA	NA	NA	NA	NA	NA	NA	NA	NA	NA	NA	NA	NA	NA	NA	6	1	0	Low-quality	Genome-fragment	3.26	0		1	1825	1825	1825	1825	r__Duplodnaviria	k__Heunggongvirae	p__Uroviricota	c__Caudoviricetes	o__	f__	lytic
Axial_Plume_NODE_20530_length_1825_cov_0.806832	Axial_Plume_NODE_20530_length_1825_cov_0.806832_2	Axial_Plume_NODE_20530_length_1825_cov_0.806832	NA	NA	NA	NA	NA	NA	NA	NA	NA	NA	NA	NA	NA	NA	NA	NA	6	1	0	Low-quality	Genome-fragment	3.26	0		1	1825	1825	1825	1825	r__Duplodnaviria	k__Heunggongvirae	p__Uroviricota	c__Caudoviricetes	o__	f__	lytic
Axial_Plume_NODE_20530_length_1825_cov_0.806832	Axial_Plume_NODE_20530_length_1825_cov_0.806832_3	Axial_Plume_NODE_20530_length_1825_cov_0.806832	NA	NA	NA	NA	NA	NA	NA	NA	NA	NA	NA	NA	NA	NA	NA	NA	6	1	0	Low-quality	Genome-fragment	3.26	0		1	1825	1825	1825	1825	r__Duplodnaviria	k__Heunggongvirae	p__Uroviricota	c__Caudoviricetes	o__	f__	lytic
Axial_Plume_NODE_20530_length_1825_cov_0.806832	Axial_Plume_NODE_20530_length_1825_cov_0.806832_4	Axial_Plume_NODE_20530_length_1825_cov_0.806832	NA	NA	NA	NA	NA	NA	NA	NA	NA	NA	NA	NA	NA	NA	NA	NA	6	1	0	Low-quality	Genome-fragment	3.26	0		1	1825	1825	1825	1825	r__Duplodnaviria	k__Heunggongvirae	p__Uroviricota	c__Caudoviricetes	o__	f__	lytic
Axial_Plume_NODE_20530_length_1825_cov_0.806832	Axial_Plume_NODE_20530_length_1825_cov_0.806832_5	Axial_Plume_NODE_20530_length_1825_cov_0.806832	NA	NA	NA	NA	NA	NA	NA	NA	NA	NA	NA	NA	NA	NA	NA	NA	6	1	0	Low-quality	Genome-fragment	3.26	0		1	1825	1825	1825	1825	r__Duplodnaviria	k__Heunggongvirae	p__Uroviricota	c__Caudoviricetes	o__	f__	lytic
Axial_Plume_NODE_20530_length_1825_cov_0.806832	Axial_Plume_NODE_20530_length_1825_cov_0.806832_6	Axial_Plume_NODE_20530_length_1825_cov_0.806832	NA	NA	NA	NA	NA	NA	NA	NA	NA	NA	NA	VOG00677	sp|P10310|TERL_BPT3 Terminase, large subunit gp19	6.3e-23	78.2	10	6	1	0	Low-quality	Genome-fragment	3.26	0		1	1825	1825	1825	1825	r__Duplodnaviria	k__Heunggongvirae	p__Uroviricota	c__Caudoviricetes	o__	f__	lytic
Axial_Plume_NODE_13107_length_2256_cov_0.673556	Axial_Plume_NODE_13107_length_2256_cov_0.673556_1	Axial_Plume_NODE_13107_length_2256_cov_0.673556	NA	NA	NA	NA	NA	NA	NA	NA	NA	NA	NA	NA	NA	NA	NA	NA	5	4	0	Medium-quality	Genome-fragment	50.93	0		1	2256	2256	2256	2256	r__Monodnaviria	k__Sangervirae	p__Phixviricota	c__Malgrandaviricetes	o__Petitvirales	f__Microviridae	lytic
Axial_Plume_NODE_13107_length_2256_cov_0.673556	Axial_Plume_NODE_13107_length_2256_cov_0.673556_2	Axial_Plume_NODE_13107_length_2256_cov_0.673556	NA	NA	NA	NA	NA	NA	NA	NA	NA	NA	NA	VOG00821	sp|Q9G050|REP_BPPHM Replication-associated protein VP4	1.5e-41	139.9	10	5	4	0	Medium-quality	Genome-fragment	50.93	0		1	2256	2256	2256	2256	r__Monodnaviria	k__Sangervirae	p__Phixviricota	c__Malgrandaviricetes	o__Petitvirales	f__Microviridae	lytic
Axial_Plume_NODE_13107_length_2256_cov_0.673556	Axial_Plume_NODE_13107_length_2256_cov_0.673556_3	Axial_Plume_NODE_13107_length_2256_cov_0.673556	NA	NA	NA	NA	NA	NA	NA	NA	NA	NA	NA	VOG11081	sp|P19183|C_BPCHP Protein ORF5	1.1e-24	83.1	10	5	4	0	Medium-quality	Genome-fragment	50.93	0		1	2256	2256	2256	2256	r__Monodnaviria	k__Sangervirae	p__Phixviricota	c__Malgrandaviricetes	o__Petitvirales	f__Microviridae	lytic
Axial_Plume_NODE_13107_length_2256_cov_0.673556	Axial_Plume_NODE_13107_length_2256_cov_0.673556_4	Axial_Plume_NODE_13107_length_2256_cov_0.673556	NA	NA	NA	NA	NA	NA	NA	NA	NA	NA	NA	NA	NA	NA	NA	NA	5	4	0	Medium-quality	Genome-fragment	50.93	0		1	2256	2256	2256	2256	r__Monodnaviria	k__Sangervirae	p__Phixviricota	c__Malgrandaviricetes	o__Petitvirales	f__Microviridae	lytic
Axial_Plume_NODE_13107_length_2256_cov_0.673556	Axial_Plume_NODE_13107_length_2256_cov_0.673556_5	Axial_Plume_NODE_13107_length_2256_cov_0.673556	NA	NA	NA	NA	NA	NA	PF02305.17	Capsid protein (F protein)	2.5e-36	122.7	10	VOG01646	sp|P19192|CAPSD_BPCHP Capsid protein VP1	1.1e-41	140.1	10	5	4	0	Medium-quality	Genome-fragment	50.93	0		1	2256	2256	2256	2256	r__Monodnaviria	k__Sangervirae	p__Phixviricota	c__Malgrandaviricetes	o__Petitvirales	f__Microviridae	lytic
Axial_Plume_NODE_27779_length_1590_cov_1.040328	Axial_Plume_NODE_27779_length_1590_cov_1.040328_1	Axial_Plume_NODE_27779_length_1590_cov_1.040328	K00571	NA	E2.1.1.72; site-specific DNA-methyltransferase (adenine-specific) [EC:2.1.1.72]	9.4e-26	89.4	3.81	PF01555.18	DNA methylase	5.8e-26	88.8	5.1	VOG00102	sp|P29538|MTH1_HAEPA Modification methylase HpaI	2e-25	86.6	10	5	0	0	Low-quality	Genome-fragment	3.46	0	no viral genes detected	1	1590	1590	1590	1590	r__Duplodnaviria	k__Heunggongvirae	p__Uroviricota	c__Caudoviricetes	o__	f__	lytic
Axial_Plume_NODE_27779_length_1590_cov_1.040328	Axial_Plume_NODE_27779_length_1590_cov_1.040328_2	Axial_Plume_NODE_27779_length_1590_cov_1.040328	NA	NA	NA	NA	NA	NA	NA	NA	NA	NA	NA	NA	NA	NA	NA	NA	5	0	0	Low-quality	Genome-fragment	3.46	0	no viral genes detected	1	1590	1590	1590	1590	r__Duplodnaviria	k__Heunggongvirae	p__Uroviricota	c__Caudoviricetes	o__	f__	lytic
Axial_Plume_NODE_27779_length_1590_cov_1.040328	Axial_Plume_NODE_27779_length_1590_cov_1.040328_3	Axial_Plume_NODE_27779_length_1590_cov_1.040328	NA	NA	NA	NA	NA	NA	NA	NA	NA	NA	NA	NA	NA	NA	NA	NA	5	0	0	Low-quality	Genome-fragment	3.46	0	no viral genes detected	1	1590	1590	1590	1590	r__Duplodnaviria	k__Heunggongvirae	p__Uroviricota	c__Caudoviricetes	o__	f__	lytic
Axial_Plume_NODE_27779_length_1590_cov_1.040328	Axial_Plume_NODE_27779_length_1590_cov_1.040328_4	Axial_Plume_NODE_27779_length_1590_cov_1.040328	NA	NA	NA	NA	NA	NA	PF01510.25	N-acetylmuramoyl-L-alanine amidase	2.7e-13	47.7	3.37	VOG00699	sp|P20331|ENLYS_BPT3 Endolysin	1.9e-25	87.6	5.38	5	0	0	Low-quality	Genome-fragment	3.46	0	no viral genes detected	1	1590	1590	1590	1590	r__Duplodnaviria	k__Heunggongvirae	p__Uroviricota	c__Caudoviricetes	o__	f__	lytic
Axial_Plume_NODE_27779_length_1590_cov_1.040328	Axial_Plume_NODE_27779_length_1590_cov_1.040328_5	Axial_Plume_NODE_27779_length_1590_cov_1.040328	NA	NA	NA	NA	NA	NA	NA	NA	NA	NA	NA	NA	NA	NA	NA	NA	5	0	0	Low-quality	Genome-fragment	3.46	0	no viral genes detected	1	1590	1590	1590	1590	r__Duplodnaviria	k__Heunggongvirae	p__Uroviricota	c__Caudoviricetes	o__	f__	lytic
Axial_Plume_NODE_17739_length_1955_cov_0.282276	Axial_Plume_NODE_17739_length_1955_cov_0.282276_1	Axial_Plume_NODE_17739_length_1955_cov_0.282276	NA	NA	NA	NA	NA	NA	NA	NA	NA	NA	NA	NA	NA	NA	NA	NA	4	0	0	Not-determined	Genome-fragment	NA	0	no viral genes detected	1	1955	1955	1955	1955	r__Varidnaviria	k__Bamfordvirae	p__Nucleocytoviricota	c__Megaviricetes	o__Algavirales	f__	lytic
Axial_Plume_NODE_17739_length_1955_cov_0.282276	Axial_Plume_NODE_17739_length_1955_cov_0.282276_2	Axial_Plume_NODE_17739_length_1955_cov_0.282276	NA	NA	NA	NA	NA	NA	NA	NA	NA	NA	NA	NA	NA	NA	NA	NA	4	0	0	Not-determined	Genome-fragment	NA	0	no viral genes detected	1	1955	1955	1955	1955	r__Varidnaviria	k__Bamfordvirae	p__Nucleocytoviricota	c__Megaviricetes	o__Algavirales	f__	lytic
Axial_Plume_NODE_17739_length_1955_cov_0.282276	Axial_Plume_NODE_17739_length_1955_cov_0.282276_3	Axial_Plume_NODE_17739_length_1955_cov_0.282276	NA	NA	NA	NA	NA	NA	NA	NA	NA	NA	NA	NA	NA	NA	NA	NA	4	0	0	Not-determined	Genome-fragment	NA	0	no viral genes detected	1	1955	1955	1955	1955	r__Varidnaviria	k__Bamfordvirae	p__Nucleocytoviricota	c__Megaviricetes	o__Algavirales	f__	lytic
Axial_Plume_NODE_17739_length_1955_cov_0.282276	Axial_Plume_NODE_17739_length_1955_cov_0.282276_4	Axial_Plume_NODE_17739_length_1955_cov_0.282276	NA	NA	NA	NA	NA	NA	NA	NA	NA	NA	NA	VOG00551	REFSEQ hypothetical protein	1.3e-23	80.2	0.38	4	0	0	Not-determined	Genome-fragment	NA	0	no viral genes detected	1	1955	1955	1955	1955	r__Varidnaviria	k__Bamfordvirae	p__Nucleocytoviricota	c__Megaviricetes	o__Algavirales	f__	lytic
Axial_Plume_NODE_6663_length_3162_cov_1.172652	Axial_Plume_NODE_6663_length_3162_cov_1.172652_1	Axial_Plume_NODE_6663_length_3162_cov_1.172652	NA	NA	NA	NA	NA	NA	PF16778.5	Phage tail assembly chaperone protein	2.5e-14	50.1	1	VOG00325	REFSEQ hypothetical protein	7.6e-18	62.4	0.52	4	2	0	Low-quality	Genome-fragment	6.21	0		1	3162	3162	3162	3162	r__Duplodnaviria	k__Heunggongvirae	p__Uroviricota	c__Caudoviricetes	o__	f__	lytic
Axial_Plume_NODE_6663_length_3162_cov_1.172652	Axial_Plume_NODE_6663_length_3162_cov_1.172652_2	Axial_Plume_NODE_6663_length_3162_cov_1.172652	NA	NA	NA	NA	NA	NA	NA	NA	NA	NA	NA	NA	NA	NA	NA	NA	4	2	0	Low-quality	Genome-fragment	6.21	0		1	3162	3162	3162	3162	r__Duplodnaviria	k__Heunggongvirae	p__Uroviricota	c__Caudoviricetes	o__	f__	lytic
Axial_Plume_NODE_6663_length_3162_cov_1.172652	Axial_Plume_NODE_6663_length_3162_cov_1.172652_3	Axial_Plume_NODE_6663_length_3162_cov_1.172652	NA	NA	NA	NA	NA	NA	NA	NA	NA	NA	NA	NA	NA	NA	NA	NA	4	2	0	Low-quality	Genome-fragment	6.21	0		1	3162	3162	3162	3162	r__Duplodnaviria	k__Heunggongvirae	p__Uroviricota	c__Caudoviricetes	o__	f__	lytic
Axial_Plume_NODE_6663_length_3162_cov_1.172652	Axial_Plume_NODE_6663_length_3162_cov_1.172652_4	Axial_Plume_NODE_6663_length_3162_cov_1.172652	NA	NA	NA	NA	NA	NA	NA	NA	NA	NA	NA	NA	NA	NA	NA	NA	4	2	0	Low-quality	Genome-fragment	6.21	0		1	3162	3162	3162	3162	r__Duplodnaviria	k__Heunggongvirae	p__Uroviricota	c__Caudoviricetes	o__	f__	lytic
Axial_Plume_NODE_4613_length_3813_cov_7.833152	Axial_Plume_NODE_4613_length_3813_cov_7.833152_1	Axial_Plume_NODE_4613_length_3813_cov_7.833152	NA	NA	NA	NA	NA	NA	NA	NA	NA	NA	NA	NA	NA	NA	NA	NA	8	1	1	Low-quality	Genome-fragment	0.56	63.97		1	3813	3813	3813	3813	NA	NA	NA	NA	NA	NA	lytic
Axial_Plume_NODE_4613_length_3813_cov_7.833152	Axial_Plume_NODE_4613_length_3813_cov_7.833152_2	Axial_Plume_NODE_4613_length_3813_cov_7.833152	NA	NA	NA	NA	NA	NA	NA	NA	NA	NA	NA	NA	NA	NA	NA	NA	8	1	1	Low-quality	Genome-fragment	0.56	63.97		1	3813	3813	3813	3813	NA	NA	NA	NA	NA	NA	lytic
Axial_Plume_NODE_4613_length_3813_cov_7.833152	Axial_Plume_NODE_4613_length_3813_cov_7.833152_3	Axial_Plume_NODE_4613_length_3813_cov_7.833152	NA	NA	NA	NA	NA	NA	NA	NA	NA	NA	NA	NA	NA	NA	NA	NA	8	1	1	Low-quality	Genome-fragment	0.56	63.97		1	3813	3813	3813	3813	NA	NA	NA	NA	NA	NA	lytic
Axial_Plume_NODE_4613_length_3813_cov_7.833152	Axial_Plume_NODE_4613_length_3813_cov_7.833152_4	Axial_Plume_NODE_4613_length_3813_cov_7.833152	NA	NA	NA	NA	NA	NA	NA	NA	NA	NA	NA	NA	NA	NA	NA	NA	8	1	1	Low-quality	Genome-fragment	0.56	63.97		1	3813	3813	3813	3813	NA	NA	NA	NA	NA	NA	lytic
Axial_Plume_NODE_4613_length_3813_cov_7.833152	Axial_Plume_NODE_4613_length_3813_cov_7.833152_5	Axial_Plume_NODE_4613_length_3813_cov_7.833152	NA	NA	NA	NA	NA	NA	PF10686.9	YspA, cpYpsA-related SLOG family	1.4e-14	51	0.93	VOG00148	sp|O64253|VG61_BPMD2 Gene 61 protein	1.7e-22	76.5	10	8	1	1	Low-quality	Genome-fragment	0.56	63.97		1	3813	3813	3813	3813	NA	NA	NA	NA	NA	NA	lytic
Axial_Plume_NODE_4613_length_3813_cov_7.833152	Axial_Plume_NODE_4613_length_3813_cov_7.833152_6	Axial_Plume_NODE_4613_length_3813_cov_7.833152	NA	NA	NA	NA	NA	NA	PF13280.6	WYL domain	1.1e-14	52	0.01	NA	NA	NA	NA	NA	8	1	1	Low-quality	Genome-fragment	0.56	63.97		1	3813	3813	3813	3813	NA	NA	NA	NA	NA	NA	lytic
Axial_Plume_NODE_4613_length_3813_cov_7.833152	Axial_Plume_NODE_4613_length_3813_cov_7.833152_7	Axial_Plume_NODE_4613_length_3813_cov_7.833152	NA	NA	NA	NA	NA	NA	NA	NA	NA	NA	NA	NA	NA	NA	NA	NA	8	1	1	Low-quality	Genome-fragment	0.56	63.97		1	3813	3813	3813	3813	NA	NA	NA	NA	NA	NA	lytic
Axial_Plume_NODE_4613_length_3813_cov_7.833152	Axial_Plume_NODE_4613_length_3813_cov_7.833152_8	Axial_Plume_NODE_4613_length_3813_cov_7.833152	NA	NA	NA	NA	NA	NA	NA	NA	NA	NA	NA	NA	NA	NA	NA	NA	8	1	1	Low-quality	Genome-fragment	0.56	63.97		1	3813	3813	3813	3813	NA	NA	NA	NA	NA	NA	lytic
Axial_Plume_NODE_74747_length_1017_cov_0.370787	Axial_Plume_NODE_74747_length_1017_cov_0.370787_1	Axial_Plume_NODE_74747_length_1017_cov_0.370787	NA	NA	NA	NA	NA	NA	NA	NA	NA	NA	NA	NA	NA	NA	NA	NA	4	1	0	Low-quality	Genome-fragment	1.71	0		1	1017	1017	1017	1017	r__Duplodnaviria	k__Heunggongvirae	p__Uroviricota	c__Caudoviricetes	o__	f__	lytic
Axial_Plume_NODE_74747_length_1017_cov_0.370787	Axial_Plume_NODE_74747_length_1017_cov_0.370787_2	Axial_Plume_NODE_74747_length_1017_cov_0.370787	NA	NA	NA	NA	NA	NA	NA	NA	NA	NA	NA	VOG10115	REFSEQ Erf	1.9e-28	96.6	0.74	4	1	0	Low-quality	Genome-fragment	1.71	0		1	1017	1017	1017	1017	r__Duplodnaviria	k__Heunggongvirae	p__Uroviricota	c__Caudoviricetes	o__	f__	lytic
Axial_Plume_NODE_74747_length_1017_cov_0.370787	Axial_Plume_NODE_74747_length_1017_cov_0.370787_3	Axial_Plume_NODE_74747_length_1017_cov_0.370787	NA	NA	NA	NA	NA	NA	NA	NA	NA	NA	NA	VOG00479	sp|O48499|D14_BPT5 Protein D14	7.7e-16	55.5	10	4	1	0	Low-quality	Genome-fragment	1.71	0		1	1017	1017	1017	1017	r__Duplodnaviria	k__Heunggongvirae	p__Uroviricota	c__Caudoviricetes	o__	f__	lytic
Axial_Plume_NODE_74747_length_1017_cov_0.370787	Axial_Plume_NODE_74747_length_1017_cov_0.370787_4	Axial_Plume_NODE_74747_length_1017_cov_0.370787	NA	NA	NA	NA	NA	NA	NA	NA	NA	NA	NA	NA	NA	NA	NA	NA	4	1	0	Low-quality	Genome-fragment	1.71	0		1	1017	1017	1017	1017	r__Duplodnaviria	k__Heunggongvirae	p__Uroviricota	c__Caudoviricetes	o__	f__	lytic
Axial_Plume_NODE_65528_length_1078_cov_0.362776	Axial_Plume_NODE_65528_length_1078_cov_0.362776_1	Axial_Plume_NODE_65528_length_1078_cov_0.362776	NA	NA	NA	NA	NA	NA	NA	NA	NA	NA	NA	NA	NA	NA	NA	NA	4	1	0	Low-quality	Genome-fragment	1.88	0		1	1078	1078	1078	1078	r__Duplodnaviria	k__Heunggongvirae	p__Uroviricota	c__Caudoviricetes	o__	f__	lytic
Axial_Plume_NODE_65528_length_1078_cov_0.362776	Axial_Plume_NODE_65528_length_1078_cov_0.362776_2	Axial_Plume_NODE_65528_length_1078_cov_0.362776	NA	NA	NA	NA	NA	NA	NA	NA	NA	NA	NA	NA	NA	NA	NA	NA	4	1	0	Low-quality	Genome-fragment	1.88	0		1	1078	1078	1078	1078	r__Duplodnaviria	k__Heunggongvirae	p__Uroviricota	c__Caudoviricetes	o__	f__	lytic
Axial_Plume_NODE_65528_length_1078_cov_0.362776	Axial_Plume_NODE_65528_length_1078_cov_0.362776_3	Axial_Plume_NODE_65528_length_1078_cov_0.362776	NA	NA	NA	NA	NA	NA	NA	NA	NA	NA	NA	VOG00956	REFSEQ hypothetical protein	9.8e-21	71.2	0.38	4	1	0	Low-quality	Genome-fragment	1.88	0		1	1078	1078	1078	1078	r__Duplodnaviria	k__Heunggongvirae	p__Uroviricota	c__Caudoviricetes	o__	f__	lytic
Axial_Plume_NODE_65528_length_1078_cov_0.362776	Axial_Plume_NODE_65528_length_1078_cov_0.362776_4	Axial_Plume_NODE_65528_length_1078_cov_0.362776	NA	NA	NA	NA	NA	NA	NA	NA	NA	NA	NA	VOG00040	REFSEQ hypothetical protein	2.4e-18	64.3	7.01	4	1	0	Low-quality	Genome-fragment	1.88	0		1	1078	1078	1078	1078	r__Duplodnaviria	k__Heunggongvirae	p__Uroviricota	c__Caudoviricetes	o__	f__	lytic
Axial_Plume_NODE_65528_length_1078_cov_0.362776	Axial_Plume_NODE_65528_length_1078_cov_0.362776_5	Axial_Plume_NODE_65528_length_1078_cov_0.362776	NA	NA	NA	NA	NA	NA	NA	NA	NA	NA	NA	NA	NA	NA	NA	NA	4	1	0	Low-quality	Genome-fragment	1.88	0		1	1078	1078	1078	1078	r__Duplodnaviria	k__Heunggongvirae	p__Uroviricota	c__Caudoviricetes	o__	f__	lytic
Axial_Plume_NODE_46649_length_1254_cov_0.362023	Axial_Plume_NODE_46649_length_1254_cov_0.362023_1	Axial_Plume_NODE_46649_length_1254_cov_0.362023	NA	NA	NA	NA	NA	NA	NA	NA	NA	NA	NA	NA	NA	NA	NA	NA	4	2	0	Low-quality	Genome-fragment	1.55	0		1	1254	1254	1254	1254	r__Duplodnaviria	k__Heunggongvirae	p__Uroviricota	c__Caudoviricetes	o__	f__Demerecviridae	lytic
Axial_Plume_NODE_46649_length_1254_cov_0.362023	Axial_Plume_NODE_46649_length_1254_cov_0.362023_2	Axial_Plume_NODE_46649_length_1254_cov_0.362023	NA	NA	NA	NA	NA	NA	NA	NA	NA	NA	NA	NA	NA	NA	NA	NA	4	2	0	Low-quality	Genome-fragment	1.55	0		1	1254	1254	1254	1254	r__Duplodnaviria	k__Heunggongvirae	p__Uroviricota	c__Caudoviricetes	o__	f__Demerecviridae	lytic
Axial_Plume_NODE_46649_length_1254_cov_0.362023	Axial_Plume_NODE_46649_length_1254_cov_0.362023_3	Axial_Plume_NODE_46649_length_1254_cov_0.362023	NA	NA	NA	NA	NA	NA	NA	NA	NA	NA	NA	VOG00085	REFSEQ hypothetical protein	1.3e-22	77.6	4.19	4	2	0	Low-quality	Genome-fragment	1.55	0		1	1254	1254	1254	1254	r__Duplodnaviria	k__Heunggongvirae	p__Uroviricota	c__Caudoviricetes	o__	f__Demerecviridae	lytic
Axial_Plume_NODE_46649_length_1254_cov_0.362023	Axial_Plume_NODE_46649_length_1254_cov_0.362023_4	Axial_Plume_NODE_46649_length_1254_cov_0.362023	NA	NA	NA	NA	NA	NA	NA	NA	NA	NA	NA	NA	NA	NA	NA	NA	4	2	0	Low-quality	Genome-fragment	1.55	0		1	1254	1254	1254	1254	r__Duplodnaviria	k__Heunggongvirae	p__Uroviricota	c__Caudoviricetes	o__	f__Demerecviridae	lytic
Axial_Plume_NODE_29239_length_1553_cov_26.565919	Axial_Plume_NODE_29239_length_1553_cov_26.565919_1	Axial_Plume_NODE_29239_length_1553_cov_26.565919	NA	NA	NA	NA	NA	NA	NA	NA	NA	NA	NA	NA	NA	NA	NA	NA	4	0	0	Not-determined	Genome-fragment	NA	0	no viral genes detected	1	1553	1553	1553	1553	r__Duplodnaviria	k__Heunggongvirae	p__Uroviricota	c__Caudoviricetes	o__	f__	lytic
Axial_Plume_NODE_29239_length_1553_cov_26.565919	Axial_Plume_NODE_29239_length_1553_cov_26.565919_2	Axial_Plume_NODE_29239_length_1553_cov_26.565919	NA	NA	NA	NA	NA	NA	NA	NA	NA	NA	NA	NA	NA	NA	NA	NA	4	0	0	Not-determined	Genome-fragment	NA	0	no viral genes detected	1	1553	1553	1553	1553	r__Duplodnaviria	k__Heunggongvirae	p__Uroviricota	c__Caudoviricetes	o__	f__	lytic
Axial_Plume_NODE_29239_length_1553_cov_26.565919	Axial_Plume_NODE_29239_length_1553_cov_26.565919_3	Axial_Plume_NODE_29239_length_1553_cov_26.565919	NA	NA	NA	NA	NA	NA	NA	NA	NA	NA	NA	VOG00456	sp|P59935|53DR_BPKV4 Putative 5'(3')-deoxyribonucleotidase	3.1e-33	112.2	2.14	4	0	0	Not-determined	Genome-fragment	NA	0	no viral genes detected	1	1553	1553	1553	1553	r__Duplodnaviria	k__Heunggongvirae	p__Uroviricota	c__Caudoviricetes	o__	f__	lytic
Axial_Plume_NODE_29239_length_1553_cov_26.565919	Axial_Plume_NODE_29239_length_1553_cov_26.565919_4	Axial_Plume_NODE_29239_length_1553_cov_26.565919	NA	NA	NA	NA	NA	NA	NA	NA	NA	NA	NA	NA	NA	NA	NA	NA	4	0	0	Not-determined	Genome-fragment	NA	0	no viral genes detected	1	1553	1553	1553	1553	r__Duplodnaviria	k__Heunggongvirae	p__Uroviricota	c__Caudoviricetes	o__	f__	lytic
Axial_Plume_NODE_32709_length_1476_cov_0.361008	Axial_Plume_NODE_32709_length_1476_cov_0.361008_1	Axial_Plume_NODE_32709_length_1476_cov_0.361008	NA	NA	NA	NA	NA	NA	NA	NA	NA	NA	NA	NA	NA	NA	NA	NA	4	0	0	Low-quality	Genome-fragment	2.76	0	no viral genes detected	1	1476	1476	1476	1476	r__Duplodnaviria	k__Heunggongvirae	p__Uroviricota	c__Caudoviricetes	o__	f__	lytic
Axial_Plume_NODE_32709_length_1476_cov_0.361008	Axial_Plume_NODE_32709_length_1476_cov_0.361008_2	Axial_Plume_NODE_32709_length_1476_cov_0.361008	NA	NA	NA	NA	NA	NA	NA	NA	NA	NA	NA	VOG00308	sp|P16009|BP5_BPT4 Baseplate central spike complex protein gp5	1.2e-11	41.6	10	4	0	0	Low-quality	Genome-fragment	2.76	0	no viral genes detected	1	1476	1476	1476	1476	r__Duplodnaviria	k__Heunggongvirae	p__Uroviricota	c__Caudoviricetes	o__	f__	lytic
Axial_Plume_NODE_32709_length_1476_cov_0.361008	Axial_Plume_NODE_32709_length_1476_cov_0.361008_3	Axial_Plume_NODE_32709_length_1476_cov_0.361008	NA	NA	NA	NA	NA	NA	PF13759.6	Putative 2OG-Fe(II) oxygenase	1.9e-12	44.7	1.56	VOG00006	REFSEQ hypothetical protein	1.8e-18	64.7	10	4	0	0	Low-quality	Genome-fragment	2.76	0	no viral genes detected	1	1476	1476	1476	1476	r__Duplodnaviria	k__Heunggongvirae	p__Uroviricota	c__Caudoviricetes	o__	f__	lytic
Axial_Plume_NODE_32709_length_1476_cov_0.361008	Axial_Plume_NODE_32709_length_1476_cov_0.361008_4	Axial_Plume_NODE_32709_length_1476_cov_0.361008	NA	NA	NA	NA	NA	NA	NA	NA	NA	NA	NA	NA	NA	NA	NA	NA	4	0	0	Low-quality	Genome-fragment	2.76	0	no viral genes detected	1	1476	1476	1476	1476	r__Duplodnaviria	k__Heunggongvirae	p__Uroviricota	c__Caudoviricetes	o__	f__	lytic
Axial_Plume_NODE_18716_length_1906_cov_0.856099	Axial_Plume_NODE_18716_length_1906_cov_0.856099_1	Axial_Plume_NODE_18716_length_1906_cov_0.856099	NA	NA	NA	NA	NA	NA	PF16724.5	T4-like virus Myoviridae tail sheath stabiliser	3e-30	102.9	1.32	VOG09809	sp|P11112|COMPL_BPT4 Tail completion protein gp15	2.3e-50	168.6	9.82	4	2	0	Low-quality	Genome-fragment	1.03	0		1	1906	1906	1906	1906	r__Duplodnaviria	k__Heunggongvirae	p__Uroviricota	c__Caudoviricetes	o__	f__	lytic
Axial_Plume_NODE_18716_length_1906_cov_0.856099	Axial_Plume_NODE_18716_length_1906_cov_0.856099_2	Axial_Plume_NODE_18716_length_1906_cov_0.856099	NA	NA	NA	NA	NA	NA	NA	NA	NA	NA	NA	VOG03528	sp|P17311|TERS_BPT4 Terminase, small subunit	1.1e-34	116.8	9.19	4	2	0	Low-quality	Genome-fragment	1.03	0		1	1906	1906	1906	1906	r__Duplodnaviria	k__Heunggongvirae	p__Uroviricota	c__Caudoviricetes	o__	f__	lytic
Axial_Plume_NODE_18716_length_1906_cov_0.856099	Axial_Plume_NODE_18716_length_1906_cov_0.856099_3	Axial_Plume_NODE_18716_length_1906_cov_0.856099	NA	NA	NA	NA	NA	NA	NA	NA	NA	NA	NA	NA	NA	NA	NA	NA	4	2	0	Low-quality	Genome-fragment	1.03	0		1	1906	1906	1906	1906	r__Duplodnaviria	k__Heunggongvirae	p__Uroviricota	c__Caudoviricetes	o__	f__	lytic
Axial_Plume_NODE_18716_length_1906_cov_0.856099	Axial_Plume_NODE_18716_length_1906_cov_0.856099_4	Axial_Plume_NODE_18716_length_1906_cov_0.856099	NA	NA	NA	NA	NA	NA	NA	NA	NA	NA	NA	NA	NA	NA	NA	NA	4	2	0	Low-quality	Genome-fragment	1.03	0		1	1906	1906	1906	1906	r__Duplodnaviria	k__Heunggongvirae	p__Uroviricota	c__Caudoviricetes	o__	f__	lytic
Axial_Plume_NODE_18716_length_1906_cov_0.856099	Axial_Plume_NODE_18716_length_1906_cov_0.856099_5	Axial_Plume_NODE_18716_length_1906_cov_0.856099	NA	NA	NA	NA	NA	NA	NA	NA	NA	NA	NA	NA	NA	NA	NA	NA	4	2	0	Low-quality	Genome-fragment	1.03	0		1	1906	1906	1906	1906	r__Duplodnaviria	k__Heunggongvirae	p__Uroviricota	c__Caudoviricetes	o__	f__	lytic
Axial_Plume_NODE_31893_length_1493_cov_0.544656	Axial_Plume_NODE_31893_length_1493_cov_0.544656_1	Axial_Plume_NODE_31893_length_1493_cov_0.544656	NA	NA	NA	NA	NA	NA	NA	NA	NA	NA	NA	NA	NA	NA	NA	NA	4	0	0	Low-quality	Genome-fragment	2.91	0	no viral genes detected	1	1493	1493	1493	1493	r__Duplodnaviria	k__Heunggongvirae	p__Uroviricota	c__Caudoviricetes	o__	f__	lytic
Axial_Plume_NODE_31893_length_1493_cov_0.544656	Axial_Plume_NODE_31893_length_1493_cov_0.544656_2	Axial_Plume_NODE_31893_length_1493_cov_0.544656	NA	NA	NA	NA	NA	NA	NA	NA	NA	NA	NA	VOG04685	REFSEQ hypothetical protein	1.1e-15	55.1	0.21	4	0	0	Low-quality	Genome-fragment	2.91	0	no viral genes detected	1	1493	1493	1493	1493	r__Duplodnaviria	k__Heunggongvirae	p__Uroviricota	c__Caudoviricetes	o__	f__	lytic
Axial_Plume_NODE_31893_length_1493_cov_0.544656	Axial_Plume_NODE_31893_length_1493_cov_0.544656_3	Axial_Plume_NODE_31893_length_1493_cov_0.544656	NA	NA	NA	NA	NA	NA	NA	NA	NA	NA	NA	VOG04685	REFSEQ hypothetical protein	9e-22	74.9	0.21	4	0	0	Low-quality	Genome-fragment	2.91	0	no viral genes detected	1	1493	1493	1493	1493	r__Duplodnaviria	k__Heunggongvirae	p__Uroviricota	c__Caudoviricetes	o__	f__	lytic
Axial_Plume_NODE_31893_length_1493_cov_0.544656	Axial_Plume_NODE_31893_length_1493_cov_0.544656_4	Axial_Plume_NODE_31893_length_1493_cov_0.544656	NA	NA	NA	NA	NA	NA	NA	NA	NA	NA	NA	NA	NA	NA	NA	NA	4	0	0	Low-quality	Genome-fragment	2.91	0	no viral genes detected	1	1493	1493	1493	1493	r__Duplodnaviria	k__Heunggongvirae	p__Uroviricota	c__Caudoviricetes	o__	f__	lytic
Axial_Plume_NODE_48561_length_1231_cov_0.740942	Axial_Plume_NODE_48561_length_1231_cov_0.740942_1	Axial_Plume_NODE_48561_length_1231_cov_0.740942	NA	NA	NA	NA	NA	NA	NA	NA	NA	NA	NA	NA	NA	NA	NA	NA	5	2	0	Low-quality	Genome-fragment	1.08	0		1	1231	1231	1231	1231	r__Duplodnaviria	k__Heunggongvirae	p__Uroviricota	c__Caudoviricetes	o__	f__Demerecviridae	lytic
Axial_Plume_NODE_48561_length_1231_cov_0.740942	Axial_Plume_NODE_48561_length_1231_cov_0.740942_2	Axial_Plume_NODE_48561_length_1231_cov_0.740942	NA	NA	NA	NA	NA	NA	NA	NA	NA	NA	NA	NA	NA	NA	NA	NA	5	2	0	Low-quality	Genome-fragment	1.08	0		1	1231	1231	1231	1231	r__Duplodnaviria	k__Heunggongvirae	p__Uroviricota	c__Caudoviricetes	o__	f__Demerecviridae	lytic
Axial_Plume_NODE_48561_length_1231_cov_0.740942	Axial_Plume_NODE_48561_length_1231_cov_0.740942_3	Axial_Plume_NODE_48561_length_1231_cov_0.740942	NA	NA	NA	NA	NA	NA	NA	NA	NA	NA	NA	VOG11855	REFSEQ hypothetical protein	2.4e-24	82.3	1.42	5	2	0	Low-quality	Genome-fragment	1.08	0		1	1231	1231	1231	1231	r__Duplodnaviria	k__Heunggongvirae	p__Uroviricota	c__Caudoviricetes	o__	f__Demerecviridae	lytic
Axial_Plume_NODE_48561_length_1231_cov_0.740942	Axial_Plume_NODE_48561_length_1231_cov_0.740942_4	Axial_Plume_NODE_48561_length_1231_cov_0.740942	NA	NA	NA	NA	NA	NA	NA	NA	NA	NA	NA	NA	NA	NA	NA	NA	5	2	0	Low-quality	Genome-fragment	1.08	0		1	1231	1231	1231	1231	r__Duplodnaviria	k__Heunggongvirae	p__Uroviricota	c__Caudoviricetes	o__	f__Demerecviridae	lytic
Axial_Plume_NODE_48561_length_1231_cov_0.740942	Axial_Plume_NODE_48561_length_1231_cov_0.740942_5	Axial_Plume_NODE_48561_length_1231_cov_0.740942	NA	NA	NA	NA	NA	NA	NA	NA	NA	NA	NA	NA	NA	NA	NA	NA	5	2	0	Low-quality	Genome-fragment	1.08	0		1	1231	1231	1231	1231	r__Duplodnaviria	k__Heunggongvirae	p__Uroviricota	c__Caudoviricetes	o__	f__Demerecviridae	lytic
Axial_Plume_NODE_4366_length_3921_cov_1.332630	Axial_Plume_NODE_4366_length_3921_cov_1.332630_1	Axial_Plume_NODE_4366_length_3921_cov_1.332630	NA	NA	NA	NA	NA	NA	NA	NA	NA	NA	NA	NA	NA	NA	NA	NA	4	0	0	Not-determined	Genome-fragment	NA	0	no viral genes detected	1	3921	3921	3921	3921	NA	NA	NA	NA	NA	NA	lytic
Axial_Plume_NODE_4366_length_3921_cov_1.332630	Axial_Plume_NODE_4366_length_3921_cov_1.332630_2	Axial_Plume_NODE_4366_length_3921_cov_1.332630	NA	NA	NA	NA	NA	NA	NA	NA	NA	NA	NA	NA	NA	NA	NA	NA	4	0	0	Not-determined	Genome-fragment	NA	0	no viral genes detected	1	3921	3921	3921	3921	NA	NA	NA	NA	NA	NA	lytic
Axial_Plume_NODE_4366_length_3921_cov_1.332630	Axial_Plume_NODE_4366_length_3921_cov_1.332630_3	Axial_Plume_NODE_4366_length_3921_cov_1.332630	NA	NA	NA	NA	NA	NA	NA	NA	NA	NA	NA	VOG00455	sp|P32275|Y12F_BPT4 Uncharacterized 32.4 kDa protein in Gp30-rIII intergenic region	1.7e-11	41.7	7.2	4	0	0	Not-determined	Genome-fragment	NA	0	no viral genes detected	1	3921	3921	3921	3921	NA	NA	NA	NA	NA	NA	lytic
Axial_Plume_NODE_4366_length_3921_cov_1.332630	Axial_Plume_NODE_4366_length_3921_cov_1.332630_4	Axial_Plume_NODE_4366_length_3921_cov_1.332630	NA	NA	NA	NA	NA	NA	NA	NA	NA	NA	NA	NA	NA	NA	NA	NA	4	0	0	Not-determined	Genome-fragment	NA	0	no viral genes detected	1	3921	3921	3921	3921	NA	NA	NA	NA	NA	NA	lytic
Axial_Plume_NODE_4366_length_3921_cov_1.332630	Axial_Plume_NODE_4366_length_3921_cov_1.332630_5	Axial_Plume_NODE_4366_length_3921_cov_1.332630	NA	NA	NA	NA	NA	NA	NA	NA	NA	NA	NA	NA	NA	NA	NA	NA	4	0	0	Not-determined	Genome-fragment	NA	0	no viral genes detected	1	3921	3921	3921	3921	NA	NA	NA	NA	NA	NA	lytic
Axial_Plume_NODE_8861_length_2744_cov_0.696599	Axial_Plume_NODE_8861_length_2744_cov_0.696599_1	Axial_Plume_NODE_8861_length_2744_cov_0.696599	NA	NA	NA	NA	NA	NA	NA	NA	NA	NA	NA	VOG00308	sp|P16009|BP5_BPT4 Baseplate central spike complex protein gp5	2.1e-15	54	10	8	2	1	Low-quality	Genome-fragment	1.64	0		1	2744	2744	2744	2744	r__Duplodnaviria	k__Heunggongvirae	p__Uroviricota	c__Caudoviricetes	o__	f__	lytic
Axial_Plume_NODE_8861_length_2744_cov_0.696599	Axial_Plume_NODE_8861_length_2744_cov_0.696599_2	Axial_Plume_NODE_8861_length_2744_cov_0.696599	NA	NA	NA	NA	NA	NA	NA	NA	NA	NA	NA	NA	NA	NA	NA	NA	8	2	1	Low-quality	Genome-fragment	1.64	0		1	2744	2744	2744	2744	r__Duplodnaviria	k__Heunggongvirae	p__Uroviricota	c__Caudoviricetes	o__	f__	lytic
Axial_Plume_NODE_8861_length_2744_cov_0.696599	Axial_Plume_NODE_8861_length_2744_cov_0.696599_3	Axial_Plume_NODE_8861_length_2744_cov_0.696599	NA	NA	NA	NA	NA	NA	NA	NA	NA	NA	NA	NA	NA	NA	NA	NA	8	2	1	Low-quality	Genome-fragment	1.64	0		1	2744	2744	2744	2744	r__Duplodnaviria	k__Heunggongvirae	p__Uroviricota	c__Caudoviricetes	o__	f__	lytic
Axial_Plume_NODE_8861_length_2744_cov_0.696599	Axial_Plume_NODE_8861_length_2744_cov_0.696599_4	Axial_Plume_NODE_8861_length_2744_cov_0.696599	NA	NA	NA	NA	NA	NA	NA	NA	NA	NA	NA	NA	NA	NA	NA	NA	8	2	1	Low-quality	Genome-fragment	1.64	0		1	2744	2744	2744	2744	r__Duplodnaviria	k__Heunggongvirae	p__Uroviricota	c__Caudoviricetes	o__	f__	lytic
Axial_Plume_NODE_8861_length_2744_cov_0.696599	Axial_Plume_NODE_8861_length_2744_cov_0.696599_5	Axial_Plume_NODE_8861_length_2744_cov_0.696599	NA	NA	NA	NA	NA	NA	NA	NA	NA	NA	NA	NA	NA	NA	NA	NA	8	2	1	Low-quality	Genome-fragment	1.64	0		1	2744	2744	2744	2744	r__Duplodnaviria	k__Heunggongvirae	p__Uroviricota	c__Caudoviricetes	o__	f__	lytic
Axial_Plume_NODE_8861_length_2744_cov_0.696599	Axial_Plume_NODE_8861_length_2744_cov_0.696599_6	Axial_Plume_NODE_8861_length_2744_cov_0.696599	K04080	NA	ibpA; molecular chaperone IbpA	9.2e-45	152	0.71	PF00011.21	Hsp20/alpha crystallin family	1.8e-17	60.6	0.65	VOG10134	sp|P70918|HSPB_BRADU Small heat shock protein HspB	3.5e-39	131	4.14	8	2	1	Low-quality	Genome-fragment	1.64	0		1	2744	2744	2744	2744	r__Duplodnaviria	k__Heunggongvirae	p__Uroviricota	c__Caudoviricetes	o__	f__	lytic
Axial_Plume_NODE_8861_length_2744_cov_0.696599	Axial_Plume_NODE_8861_length_2744_cov_0.696599_7	Axial_Plume_NODE_8861_length_2744_cov_0.696599	NA	NA	NA	NA	NA	NA	NA	NA	NA	NA	NA	NA	NA	NA	NA	NA	8	2	1	Low-quality	Genome-fragment	1.64	0		1	2744	2744	2744	2744	r__Duplodnaviria	k__Heunggongvirae	p__Uroviricota	c__Caudoviricetes	o__	f__	lytic
Axial_Plume_NODE_8861_length_2744_cov_0.696599	Axial_Plume_NODE_8861_length_2744_cov_0.696599_8	Axial_Plume_NODE_8861_length_2744_cov_0.696599	NA	NA	NA	NA	NA	NA	NA	NA	NA	NA	NA	NA	NA	NA	NA	NA	8	2	1	Low-quality	Genome-fragment	1.64	0		1	2744	2744	2744	2744	r__Duplodnaviria	k__Heunggongvirae	p__Uroviricota	c__Caudoviricetes	o__	f__	lytic
Axial_Plume_NODE_8861_length_2744_cov_0.696599	Axial_Plume_NODE_8861_length_2744_cov_0.696599_9	Axial_Plume_NODE_8861_length_2744_cov_0.696599	NA	NA	NA	NA	NA	NA	NA	NA	NA	NA	NA	NA	NA	NA	NA	NA	8	2	1	Low-quality	Genome-fragment	1.64	0		1	2744	2744	2744	2744	r__Duplodnaviria	k__Heunggongvirae	p__Uroviricota	c__Caudoviricetes	o__	f__	lytic
Axial_Plume_NODE_4097_length_4058_cov_1.405749	Axial_Plume_NODE_4097_length_4058_cov_1.405749_1	Axial_Plume_NODE_4097_length_4058_cov_1.405749	NA	NA	NA	NA	NA	NA	NA	NA	NA	NA	NA	NA	NA	NA	NA	NA	9	4	0	Low-quality	Genome-fragment	4.82	0		1	4058	4058	4058	4058	r__Duplodnaviria	k__Heunggongvirae	p__Uroviricota	c__Caudoviricetes	o__	f__	lytic
Axial_Plume_NODE_4097_length_4058_cov_1.405749	Axial_Plume_NODE_4097_length_4058_cov_1.405749_2	Axial_Plume_NODE_4097_length_4058_cov_1.405749	NA	NA	NA	NA	NA	NA	NA	NA	NA	NA	NA	VOG00106	sp|Q7Y5D9|FIBL2_BPT5 L-shaped tail fiber protein p132	2e-30	102.5	3.23	9	4	0	Low-quality	Genome-fragment	4.82	0		1	4058	4058	4058	4058	r__Duplodnaviria	k__Heunggongvirae	p__Uroviricota	c__Caudoviricetes	o__	f__	lytic
Axial_Plume_NODE_4097_length_4058_cov_1.405749	Axial_Plume_NODE_4097_length_4058_cov_1.405749_3	Axial_Plume_NODE_4097_length_4058_cov_1.405749	NA	NA	NA	NA	NA	NA	NA	NA	NA	NA	NA	NA	NA	NA	NA	NA	9	4	0	Low-quality	Genome-fragment	4.82	0		1	4058	4058	4058	4058	r__Duplodnaviria	k__Heunggongvirae	p__Uroviricota	c__Caudoviricetes	o__	f__	lytic
Axial_Plume_NODE_4097_length_4058_cov_1.405749	Axial_Plume_NODE_4097_length_4058_cov_1.405749_4	Axial_Plume_NODE_4097_length_4058_cov_1.405749	NA	NA	NA	NA	NA	NA	NA	NA	NA	NA	NA	VOG18515	REFSEQ hypothetical protein	4.4e-35	118.4	0.19	9	4	0	Low-quality	Genome-fragment	4.82	0		1	4058	4058	4058	4058	r__Duplodnaviria	k__Heunggongvirae	p__Uroviricota	c__Caudoviricetes	o__	f__	lytic
Axial_Plume_NODE_4097_length_4058_cov_1.405749	Axial_Plume_NODE_4097_length_4058_cov_1.405749_5	Axial_Plume_NODE_4097_length_4058_cov_1.405749	NA	NA	NA	NA	NA	NA	NA	NA	NA	NA	NA	NA	NA	NA	NA	NA	9	4	0	Low-quality	Genome-fragment	4.82	0		1	4058	4058	4058	4058	r__Duplodnaviria	k__Heunggongvirae	p__Uroviricota	c__Caudoviricetes	o__	f__	lytic
Axial_Plume_NODE_4097_length_4058_cov_1.405749	Axial_Plume_NODE_4097_length_4058_cov_1.405749_6	Axial_Plume_NODE_4097_length_4058_cov_1.405749	NA	NA	NA	NA	NA	NA	NA	NA	NA	NA	NA	VOG01556	REFSEQ hypothetical protein	1.2e-11	40.6	0.83	9	4	0	Low-quality	Genome-fragment	4.82	0		1	4058	4058	4058	4058	r__Duplodnaviria	k__Heunggongvirae	p__Uroviricota	c__Caudoviricetes	o__	f__	lytic
Axial_Plume_NODE_4097_length_4058_cov_1.405749	Axial_Plume_NODE_4097_length_4058_cov_1.405749_7	Axial_Plume_NODE_4097_length_4058_cov_1.405749	NA	NA	NA	NA	NA	NA	NA	NA	NA	NA	NA	NA	NA	NA	NA	NA	9	4	0	Low-quality	Genome-fragment	4.82	0		1	4058	4058	4058	4058	r__Duplodnaviria	k__Heunggongvirae	p__Uroviricota	c__Caudoviricetes	o__	f__	lytic
Axial_Plume_NODE_4097_length_4058_cov_1.405749	Axial_Plume_NODE_4097_length_4058_cov_1.405749_8	Axial_Plume_NODE_4097_length_4058_cov_1.405749	NA	NA	NA	NA	NA	NA	NA	NA	NA	NA	NA	NA	NA	NA	NA	NA	9	4	0	Low-quality	Genome-fragment	4.82	0		1	4058	4058	4058	4058	r__Duplodnaviria	k__Heunggongvirae	p__Uroviricota	c__Caudoviricetes	o__	f__	lytic
Axial_Plume_NODE_4097_length_4058_cov_1.405749	Axial_Plume_NODE_4097_length_4058_cov_1.405749_9	Axial_Plume_NODE_4097_length_4058_cov_1.405749	NA	NA	NA	NA	NA	NA	NA	NA	NA	NA	NA	NA	NA	NA	NA	NA	9	4	0	Low-quality	Genome-fragment	4.82	0		1	4058	4058	4058	4058	r__Duplodnaviria	k__Heunggongvirae	p__Uroviricota	c__Caudoviricetes	o__	f__	lytic
Axial_Plume_NODE_20355_length_1832_cov_0.922581	Axial_Plume_NODE_20355_length_1832_cov_0.922581_1	Axial_Plume_NODE_20355_length_1832_cov_0.922581	NA	NA	NA	NA	NA	NA	NA	NA	NA	NA	NA	VOG00248	sp|Q05247|VG37_BPML5 Gene 37 protein	1.8e-17	61	7.73	4	0	0	Low-quality	Genome-fragment	2.55	0	no viral genes detected	1	1832	1832	1832	1832	r__Duplodnaviria	k__Heunggongvirae	p__Uroviricota	c__Caudoviricetes	o__	f__	lytic
Axial_Plume_NODE_20355_length_1832_cov_0.922581	Axial_Plume_NODE_20355_length_1832_cov_0.922581_2	Axial_Plume_NODE_20355_length_1832_cov_0.922581	NA	NA	NA	NA	NA	NA	NA	NA	NA	NA	NA	NA	NA	NA	NA	NA	4	0	0	Low-quality	Genome-fragment	2.55	0	no viral genes detected	1	1832	1832	1832	1832	r__Duplodnaviria	k__Heunggongvirae	p__Uroviricota	c__Caudoviricetes	o__	f__	lytic
Axial_Plume_NODE_20355_length_1832_cov_0.922581	Axial_Plume_NODE_20355_length_1832_cov_0.922581_3	Axial_Plume_NODE_20355_length_1832_cov_0.922581	NA	NA	NA	NA	NA	NA	NA	NA	NA	NA	NA	NA	NA	NA	NA	NA	4	0	0	Low-quality	Genome-fragment	2.55	0	no viral genes detected	1	1832	1832	1832	1832	r__Duplodnaviria	k__Heunggongvirae	p__Uroviricota	c__Caudoviricetes	o__	f__	lytic
Axial_Plume_NODE_20355_length_1832_cov_0.922581	Axial_Plume_NODE_20355_length_1832_cov_0.922581_4	Axial_Plume_NODE_20355_length_1832_cov_0.922581	NA	NA	NA	NA	NA	NA	NA	NA	NA	NA	NA	NA	NA	NA	NA	NA	4	0	0	Low-quality	Genome-fragment	2.55	0	no viral genes detected	1	1832	1832	1832	1832	r__Duplodnaviria	k__Heunggongvirae	p__Uroviricota	c__Caudoviricetes	o__	f__	lytic
Axial_Plume_NODE_20355_length_1832_cov_0.922581	Axial_Plume_NODE_20355_length_1832_cov_0.922581_5	Axial_Plume_NODE_20355_length_1832_cov_0.922581	K02319	NA	pol; DNA polymerase, archaea type [EC:2.7.7.7]	5.9e-23	79.6	2.28	PF03104.19	DNA polymerase family B, exonuclease domain	1.3e-23	80.9	0.27	VOG00109	sp|Q38087|DPOL_BPR69 DNA-directed DNA polymerase	2.9e-19	65.7	10	4	0	0	Low-quality	Genome-fragment	2.55	0	no viral genes detected	1	1832	1832	1832	1832	r__Duplodnaviria	k__Heunggongvirae	p__Uroviricota	c__Caudoviricetes	o__	f__	lytic
Axial_Plume_NODE_20813_length_1812_cov_1.410089	Axial_Plume_NODE_20813_length_1812_cov_1.410089_1	Axial_Plume_NODE_20813_length_1812_cov_1.410089	NA	NA	NA	NA	NA	NA	NA	NA	NA	NA	NA	NA	NA	NA	NA	NA	6	0	0	Low-quality	Genome-fragment	3.5	0	no viral genes detected	1	1812	1812	1812	1812	r__Duplodnaviria	k__Heunggongvirae	p__Uroviricota	c__Caudoviricetes	o__	f__	lytic
Axial_Plume_NODE_20813_length_1812_cov_1.410089	Axial_Plume_NODE_20813_length_1812_cov_1.410089_2	Axial_Plume_NODE_20813_length_1812_cov_1.410089	NA	NA	NA	NA	NA	NA	NA	NA	NA	NA	NA	NA	NA	NA	NA	NA	6	0	0	Low-quality	Genome-fragment	3.5	0	no viral genes detected	1	1812	1812	1812	1812	r__Duplodnaviria	k__Heunggongvirae	p__Uroviricota	c__Caudoviricetes	o__	f__	lytic
Axial_Plume_NODE_20813_length_1812_cov_1.410089	Axial_Plume_NODE_20813_length_1812_cov_1.410089_3	Axial_Plume_NODE_20813_length_1812_cov_1.410089	NA	NA	NA	NA	NA	NA	NA	NA	NA	NA	NA	NA	NA	NA	NA	NA	6	0	0	Low-quality	Genome-fragment	3.5	0	no viral genes detected	1	1812	1812	1812	1812	r__Duplodnaviria	k__Heunggongvirae	p__Uroviricota	c__Caudoviricetes	o__	f__	lytic
Axial_Plume_NODE_20813_length_1812_cov_1.410089	Axial_Plume_NODE_20813_length_1812_cov_1.410089_4	Axial_Plume_NODE_20813_length_1812_cov_1.410089	K08640	NA	E3.4.17.14; zinc D-Ala-D-Ala carboxypeptidase [EC:3.4.17.14]	2.9e-11	41.7	1.65	PF08291.11	Peptidase M15	2.4e-20	69.9	1.32	VOG00542	REFSEQ hypothetical protein	1e-20	71.3	4.28	6	0	0	Low-quality	Genome-fragment	3.5	0	no viral genes detected	1	1812	1812	1812	1812	r__Duplodnaviria	k__Heunggongvirae	p__Uroviricota	c__Caudoviricetes	o__	f__	lytic
Axial_Plume_NODE_20813_length_1812_cov_1.410089	Axial_Plume_NODE_20813_length_1812_cov_1.410089_5	Axial_Plume_NODE_20813_length_1812_cov_1.410089	NA	NA	NA	NA	NA	NA	NA	NA	NA	NA	NA	NA	NA	NA	NA	NA	6	0	0	Low-quality	Genome-fragment	3.5	0	no viral genes detected	1	1812	1812	1812	1812	r__Duplodnaviria	k__Heunggongvirae	p__Uroviricota	c__Caudoviricetes	o__	f__	lytic
Axial_Plume_NODE_20813_length_1812_cov_1.410089	Axial_Plume_NODE_20813_length_1812_cov_1.410089_6	Axial_Plume_NODE_20813_length_1812_cov_1.410089	NA	NA	NA	NA	NA	NA	NA	NA	NA	NA	NA	NA	NA	NA	NA	NA	6	0	0	Low-quality	Genome-fragment	3.5	0	no viral genes detected	1	1812	1812	1812	1812	r__Duplodnaviria	k__Heunggongvirae	p__Uroviricota	c__Caudoviricetes	o__	f__	lytic
Axial_Plume_NODE_18109_length_1935_cov_1.435288	Axial_Plume_NODE_18109_length_1935_cov_1.435288_1	Axial_Plume_NODE_18109_length_1935_cov_1.435288	NA	NA	NA	NA	NA	NA	NA	NA	NA	NA	NA	NA	NA	NA	NA	NA	3	0	0	Low-quality	Genome-fragment	2.63	0	no viral genes detected	1	1935	1935	1935	1935	r__Duplodnaviria	k__Heunggongvirae	p__Uroviricota	c__Caudoviricetes	o__	f__	lytic
Axial_Plume_NODE_18109_length_1935_cov_1.435288	Axial_Plume_NODE_18109_length_1935_cov_1.435288_2	Axial_Plume_NODE_18109_length_1935_cov_1.435288	NA	NA	NA	NA	NA	NA	NA	NA	NA	NA	NA	NA	NA	NA	NA	NA	3	0	0	Low-quality	Genome-fragment	2.63	0	no viral genes detected	1	1935	1935	1935	1935	r__Duplodnaviria	k__Heunggongvirae	p__Uroviricota	c__Caudoviricetes	o__	f__	lytic
Axial_Plume_NODE_18109_length_1935_cov_1.435288	Axial_Plume_NODE_18109_length_1935_cov_1.435288_3	Axial_Plume_NODE_18109_length_1935_cov_1.435288	NA	NA	NA	NA	NA	NA	NA	NA	NA	NA	NA	NA	NA	NA	NA	NA	3	0	0	Low-quality	Genome-fragment	2.63	0	no viral genes detected	1	1935	1935	1935	1935	r__Duplodnaviria	k__Heunggongvirae	p__Uroviricota	c__Caudoviricetes	o__	f__	lytic
Axial_Plume_NODE_18109_length_1935_cov_1.435288	Axial_Plume_NODE_18109_length_1935_cov_1.435288_4	Axial_Plume_NODE_18109_length_1935_cov_1.435288	NA	NA	NA	NA	NA	NA	NA	NA	NA	NA	NA	VOG10563	REFSEQ hypothetical protein	5e-49	164.4	0.44	3	0	0	Low-quality	Genome-fragment	2.63	0	no viral genes detected	1	1935	1935	1935	1935	r__Duplodnaviria	k__Heunggongvirae	p__Uroviricota	c__Caudoviricetes	o__	f__	lytic
Axial_Plume_NODE_35401_length_1423_cov_0.500772	Axial_Plume_NODE_35401_length_1423_cov_0.500772_1	Axial_Plume_NODE_35401_length_1423_cov_0.500772	NA	NA	NA	NA	NA	NA	NA	NA	NA	NA	NA	NA	NA	NA	NA	NA	4	1	0	Low-quality	Genome-fragment	1.35	0		1	1423	1423	1423	1423	r__Duplodnaviria	k__Heunggongvirae	p__Uroviricota	c__Caudoviricetes	o__	f__	lytic
Axial_Plume_NODE_35401_length_1423_cov_0.500772	Axial_Plume_NODE_35401_length_1423_cov_0.500772_2	Axial_Plume_NODE_35401_length_1423_cov_0.500772	NA	NA	NA	NA	NA	NA	NA	NA	NA	NA	NA	NA	NA	NA	NA	NA	4	1	0	Low-quality	Genome-fragment	1.35	0		1	1423	1423	1423	1423	r__Duplodnaviria	k__Heunggongvirae	p__Uroviricota	c__Caudoviricetes	o__	f__	lytic
Axial_Plume_NODE_35401_length_1423_cov_0.500772	Axial_Plume_NODE_35401_length_1423_cov_0.500772_3	Axial_Plume_NODE_35401_length_1423_cov_0.500772	NA	NA	NA	NA	NA	NA	NA	NA	NA	NA	NA	NA	NA	NA	NA	NA	4	1	0	Low-quality	Genome-fragment	1.35	0		1	1423	1423	1423	1423	r__Duplodnaviria	k__Heunggongvirae	p__Uroviricota	c__Caudoviricetes	o__	f__	lytic
Axial_Plume_NODE_35401_length_1423_cov_0.500772	Axial_Plume_NODE_35401_length_1423_cov_0.500772_4	Axial_Plume_NODE_35401_length_1423_cov_0.500772	NA	NA	NA	NA	NA	NA	NA	NA	NA	NA	NA	VOG11585	sp|P23208|TERS_BPT5 Probable terminase, small subunit	5.9e-38	127.5	1.23	4	1	0	Low-quality	Genome-fragment	1.35	0		1	1423	1423	1423	1423	r__Duplodnaviria	k__Heunggongvirae	p__Uroviricota	c__Caudoviricetes	o__	f__	lytic
Axial_Plume_NODE_43972_length_1288_cov_0.433247	Axial_Plume_NODE_43972_length_1288_cov_0.433247_1	Axial_Plume_NODE_43972_length_1288_cov_0.433247	NA	NA	NA	NA	NA	NA	NA	NA	NA	NA	NA	NA	NA	NA	NA	NA	6	2	0	Low-quality	Genome-fragment	2.76	0		1	1288	1288	1288	1288	r__Duplodnaviria	k__Heunggongvirae	p__Uroviricota	c__Caudoviricetes	o__	f__	lytic
Axial_Plume_NODE_43972_length_1288_cov_0.433247	Axial_Plume_NODE_43972_length_1288_cov_0.433247_2	Axial_Plume_NODE_43972_length_1288_cov_0.433247	NA	NA	NA	NA	NA	NA	NA	NA	NA	NA	NA	NA	NA	NA	NA	NA	6	2	0	Low-quality	Genome-fragment	2.76	0		1	1288	1288	1288	1288	r__Duplodnaviria	k__Heunggongvirae	p__Uroviricota	c__Caudoviricetes	o__	f__	lytic
Axial_Plume_NODE_43972_length_1288_cov_0.433247	Axial_Plume_NODE_43972_length_1288_cov_0.433247_3	Axial_Plume_NODE_43972_length_1288_cov_0.433247	NA	NA	NA	NA	NA	NA	PF11753.8	Protein of unknwon function (DUF3310)	4.4e-16	56.1	4.26	VOG00194	sp|P07719|V17_BPT3 Gene 1.7 protein	5.3e-11	40.4	2.24	6	2	0	Low-quality	Genome-fragment	2.76	0		1	1288	1288	1288	1288	r__Duplodnaviria	k__Heunggongvirae	p__Uroviricota	c__Caudoviricetes	o__	f__	lytic
Axial_Plume_NODE_43972_length_1288_cov_0.433247	Axial_Plume_NODE_43972_length_1288_cov_0.433247_4	Axial_Plume_NODE_43972_length_1288_cov_0.433247	NA	NA	NA	NA	NA	NA	NA	NA	NA	NA	NA	NA	NA	NA	NA	NA	6	2	0	Low-quality	Genome-fragment	2.76	0		1	1288	1288	1288	1288	r__Duplodnaviria	k__Heunggongvirae	p__Uroviricota	c__Caudoviricetes	o__	f__	lytic
Axial_Plume_NODE_43972_length_1288_cov_0.433247	Axial_Plume_NODE_43972_length_1288_cov_0.433247_5	Axial_Plume_NODE_43972_length_1288_cov_0.433247	NA	NA	NA	NA	NA	NA	PF05866.11	Endodeoxyribonuclease RusA	3.6e-15	53.8	2.13	NA	NA	NA	NA	NA	6	2	0	Low-quality	Genome-fragment	2.76	0		1	1288	1288	1288	1288	r__Duplodnaviria	k__Heunggongvirae	p__Uroviricota	c__Caudoviricetes	o__	f__	lytic
Axial_Plume_NODE_43972_length_1288_cov_0.433247	Axial_Plume_NODE_43972_length_1288_cov_0.433247_6	Axial_Plume_NODE_43972_length_1288_cov_0.433247	NA	NA	NA	NA	NA	NA	NA	NA	NA	NA	NA	NA	NA	NA	NA	NA	6	2	0	Low-quality	Genome-fragment	2.76	0		1	1288	1288	1288	1288	r__Duplodnaviria	k__Heunggongvirae	p__Uroviricota	c__Caudoviricetes	o__	f__	lytic
Axial_Plume_NODE_68747_length_1055_cov_0.400862	Axial_Plume_NODE_68747_length_1055_cov_0.400862_1	Axial_Plume_NODE_68747_length_1055_cov_0.400862	NA	NA	NA	NA	NA	NA	NA	NA	NA	NA	NA	VOG18515	REFSEQ hypothetical protein	2.3e-20	69.8	0.19	4	2	0	Low-quality	Genome-fragment	0.44	0		1	1055	1055	1055	1055	r__Duplodnaviria	k__Heunggongvirae	p__Uroviricota	c__Caudoviricetes	o__	f__	lytic
Axial_Plume_NODE_68747_length_1055_cov_0.400862	Axial_Plume_NODE_68747_length_1055_cov_0.400862_2	Axial_Plume_NODE_68747_length_1055_cov_0.400862	NA	NA	NA	NA	NA	NA	NA	NA	NA	NA	NA	NA	NA	NA	NA	NA	4	2	0	Low-quality	Genome-fragment	0.44	0		1	1055	1055	1055	1055	r__Duplodnaviria	k__Heunggongvirae	p__Uroviricota	c__Caudoviricetes	o__	f__	lytic
Axial_Plume_NODE_68747_length_1055_cov_0.400862	Axial_Plume_NODE_68747_length_1055_cov_0.400862_3	Axial_Plume_NODE_68747_length_1055_cov_0.400862	NA	NA	NA	NA	NA	NA	NA	NA	NA	NA	NA	VOG00106	sp|Q7Y5D9|FIBL2_BPT5 L-shaped tail fiber protein p132	2.1e-25	86.3	3.23	4	2	0	Low-quality	Genome-fragment	0.44	0		1	1055	1055	1055	1055	r__Duplodnaviria	k__Heunggongvirae	p__Uroviricota	c__Caudoviricetes	o__	f__	lytic
Axial_Plume_NODE_68747_length_1055_cov_0.400862	Axial_Plume_NODE_68747_length_1055_cov_0.400862_4	Axial_Plume_NODE_68747_length_1055_cov_0.400862	NA	NA	NA	NA	NA	NA	NA	NA	NA	NA	NA	NA	NA	NA	NA	NA	4	2	0	Low-quality	Genome-fragment	0.44	0		1	1055	1055	1055	1055	r__Duplodnaviria	k__Heunggongvirae	p__Uroviricota	c__Caudoviricetes	o__	f__	lytic
Axial_Plume_NODE_37489_length_1386_cov_0.602859	Axial_Plume_NODE_37489_length_1386_cov_0.602859_1	Axial_Plume_NODE_37489_length_1386_cov_0.602859	NA	NA	NA	NA	NA	NA	NA	NA	NA	NA	NA	VOG00073	sp|P06855|KIPN_BPT4 Polynucleotide kinase	9.4e-12	42.2	10	4	2	0	Low-quality	Genome-fragment	0.68	0		1	1386	1386	1386	1386	r__Duplodnaviria	k__Heunggongvirae	p__Uroviricota	c__Caudoviricetes	o__	f__	lytic
Axial_Plume_NODE_37489_length_1386_cov_0.602859	Axial_Plume_NODE_37489_length_1386_cov_0.602859_2	Axial_Plume_NODE_37489_length_1386_cov_0.602859	NA	NA	NA	NA	NA	NA	NA	NA	NA	NA	NA	NA	NA	NA	NA	NA	4	2	0	Low-quality	Genome-fragment	0.68	0		1	1386	1386	1386	1386	r__Duplodnaviria	k__Heunggongvirae	p__Uroviricota	c__Caudoviricetes	o__	f__	lytic
Axial_Plume_NODE_37489_length_1386_cov_0.602859	Axial_Plume_NODE_37489_length_1386_cov_0.602859_3	Axial_Plume_NODE_37489_length_1386_cov_0.602859	NA	NA	NA	NA	NA	NA	NA	NA	NA	NA	NA	NA	NA	NA	NA	NA	4	2	0	Low-quality	Genome-fragment	0.68	0		1	1386	1386	1386	1386	r__Duplodnaviria	k__Heunggongvirae	p__Uroviricota	c__Caudoviricetes	o__	f__	lytic
Axial_Plume_NODE_37489_length_1386_cov_0.602859	Axial_Plume_NODE_37489_length_1386_cov_0.602859_4	Axial_Plume_NODE_37489_length_1386_cov_0.602859	NA	NA	NA	NA	NA	NA	NA	NA	NA	NA	NA	NA	NA	NA	NA	NA	4	2	0	Low-quality	Genome-fragment	0.68	0		1	1386	1386	1386	1386	r__Duplodnaviria	k__Heunggongvirae	p__Uroviricota	c__Caudoviricetes	o__	f__	lytic
Axial_Plume_NODE_16044_length_2049_cov_0.700832	Axial_Plume_NODE_16044_length_2049_cov_0.700832_1	Axial_Plume_NODE_16044_length_2049_cov_0.700832	NA	NA	NA	NA	NA	NA	NA	NA	NA	NA	NA	NA	NA	NA	NA	NA	4	1	0	Low-quality	Genome-fragment	1.84	0		1	2049	2049	2049	2049	r__Duplodnaviria	k__Heunggongvirae	p__Uroviricota	c__Caudoviricetes	o__	f__	lytic
Axial_Plume_NODE_16044_length_2049_cov_0.700832	Axial_Plume_NODE_16044_length_2049_cov_0.700832_2	Axial_Plume_NODE_16044_length_2049_cov_0.700832	NA	NA	NA	NA	NA	NA	NA	NA	NA	NA	NA	NA	NA	NA	NA	NA	4	1	0	Low-quality	Genome-fragment	1.84	0		1	2049	2049	2049	2049	r__Duplodnaviria	k__Heunggongvirae	p__Uroviricota	c__Caudoviricetes	o__	f__	lytic
Axial_Plume_NODE_16044_length_2049_cov_0.700832	Axial_Plume_NODE_16044_length_2049_cov_0.700832_3	Axial_Plume_NODE_16044_length_2049_cov_0.700832	NA	NA	NA	NA	NA	NA	NA	NA	NA	NA	NA	VOG01261	REFSEQ hypothetical protein	3e-16	56.7	0.36	4	1	0	Low-quality	Genome-fragment	1.84	0		1	2049	2049	2049	2049	r__Duplodnaviria	k__Heunggongvirae	p__Uroviricota	c__Caudoviricetes	o__	f__	lytic
Axial_Plume_NODE_16044_length_2049_cov_0.700832	Axial_Plume_NODE_16044_length_2049_cov_0.700832_4	Axial_Plume_NODE_16044_length_2049_cov_0.700832	NA	NA	NA	NA	NA	NA	NA	NA	NA	NA	NA	VOG01150	sp|O64245|VG54_BPMD2 Gene 54 protein	1.1e-12	44.6	10	4	1	0	Low-quality	Genome-fragment	1.84	0		1	2049	2049	2049	2049	r__Duplodnaviria	k__Heunggongvirae	p__Uroviricota	c__Caudoviricetes	o__	f__	lytic
Axial_Plume_NODE_17640_length_1960_cov_0.715767	Axial_Plume_NODE_17640_length_1960_cov_0.715767_1	Axial_Plume_NODE_17640_length_1960_cov_0.715767	NA	NA	NA	NA	NA	NA	NA	NA	NA	NA	NA	NA	NA	NA	NA	NA	6	2	0	Low-quality	Genome-fragment	0.87	0		1	1960	1960	1960	1960	r__Duplodnaviria	k__Heunggongvirae	p__Uroviricota	c__Caudoviricetes	o__	f__	lytic
Axial_Plume_NODE_17640_length_1960_cov_0.715767	Axial_Plume_NODE_17640_length_1960_cov_0.715767_2	Axial_Plume_NODE_17640_length_1960_cov_0.715767	NA	NA	NA	NA	NA	NA	NA	NA	NA	NA	NA	NA	NA	NA	NA	NA	6	2	0	Low-quality	Genome-fragment	0.87	0		1	1960	1960	1960	1960	r__Duplodnaviria	k__Heunggongvirae	p__Uroviricota	c__Caudoviricetes	o__	f__	lytic
Axial_Plume_NODE_17640_length_1960_cov_0.715767	Axial_Plume_NODE_17640_length_1960_cov_0.715767_3	Axial_Plume_NODE_17640_length_1960_cov_0.715767	NA	NA	NA	NA	NA	NA	NA	NA	NA	NA	NA	NA	NA	NA	NA	NA	6	2	0	Low-quality	Genome-fragment	0.87	0		1	1960	1960	1960	1960	r__Duplodnaviria	k__Heunggongvirae	p__Uroviricota	c__Caudoviricetes	o__	f__	lytic
Axial_Plume_NODE_17640_length_1960_cov_0.715767	Axial_Plume_NODE_17640_length_1960_cov_0.715767_4	Axial_Plume_NODE_17640_length_1960_cov_0.715767	NA	NA	NA	NA	NA	NA	NA	NA	NA	NA	NA	VOG10132	REFSEQ hypothetical protein	4.5e-42	139.7	4.95	6	2	0	Low-quality	Genome-fragment	0.87	0		1	1960	1960	1960	1960	r__Duplodnaviria	k__Heunggongvirae	p__Uroviricota	c__Caudoviricetes	o__	f__	lytic
Axial_Plume_NODE_17640_length_1960_cov_0.715767	Axial_Plume_NODE_17640_length_1960_cov_0.715767_5	Axial_Plume_NODE_17640_length_1960_cov_0.715767	NA	NA	NA	NA	NA	NA	NA	NA	NA	NA	NA	VOG01396	sp|P39228|Y01K_BPT4 Uncharacterized 5.9 kDa protein in Gp58-sp intergenic region	5.8e-28	95	4.25	6	2	0	Low-quality	Genome-fragment	0.87	0		1	1960	1960	1960	1960	r__Duplodnaviria	k__Heunggongvirae	p__Uroviricota	c__Caudoviricetes	o__	f__	lytic
Axial_Plume_NODE_17640_length_1960_cov_0.715767	Axial_Plume_NODE_17640_length_1960_cov_0.715767_6	Axial_Plume_NODE_17640_length_1960_cov_0.715767	NA	NA	NA	NA	NA	NA	NA	NA	NA	NA	NA	NA	NA	NA	NA	NA	6	2	0	Low-quality	Genome-fragment	0.87	0		1	1960	1960	1960	1960	r__Duplodnaviria	k__Heunggongvirae	p__Uroviricota	c__Caudoviricetes	o__	f__	lytic
Axial_Plume_NODE_568_length_12502_cov_1.732848	Axial_Plume_NODE_568_length_12502_cov_1.732848_1	Axial_Plume_NODE_568_length_12502_cov_1.732848	NA	NA	NA	NA	NA	NA	NA	NA	NA	NA	NA	NA	NA	NA	NA	NA	12	4	0	Low-quality	Genome-fragment	5.28	0		1	12502	12502	12502	12502	r__Duplodnaviria	k__Heunggongvirae	p__Uroviricota	c__Caudoviricetes	o__	f__	lytic
Axial_Plume_NODE_568_length_12502_cov_1.732848	Axial_Plume_NODE_568_length_12502_cov_1.732848_2	Axial_Plume_NODE_568_length_12502_cov_1.732848	NA	NA	NA	NA	NA	NA	NA	NA	NA	NA	NA	VOG00981	sp|P17173|TAP51_BPT4 Baseplate hub assembly protein gp51	9.3e-21	71.7	10	12	4	0	Low-quality	Genome-fragment	5.28	0		1	12502	12502	12502	12502	r__Duplodnaviria	k__Heunggongvirae	p__Uroviricota	c__Caudoviricetes	o__	f__	lytic
Axial_Plume_NODE_568_length_12502_cov_1.732848	Axial_Plume_NODE_568_length_12502_cov_1.732848_3	Axial_Plume_NODE_568_length_12502_cov_1.732848	NA	NA	NA	NA	NA	NA	NA	NA	NA	NA	NA	NA	NA	NA	NA	NA	12	4	0	Low-quality	Genome-fragment	5.28	0		1	12502	12502	12502	12502	r__Duplodnaviria	k__Heunggongvirae	p__Uroviricota	c__Caudoviricetes	o__	f__	lytic
Axial_Plume_NODE_568_length_12502_cov_1.732848	Axial_Plume_NODE_568_length_12502_cov_1.732848_4	Axial_Plume_NODE_568_length_12502_cov_1.732848	NA	NA	NA	NA	NA	NA	NA	NA	NA	NA	NA	VOG00064	sp|P13333|TUBE_BPT4 Tail tube protein gp19	1.3e-17	60.9	10	12	4	0	Low-quality	Genome-fragment	5.28	0		1	12502	12502	12502	12502	r__Duplodnaviria	k__Heunggongvirae	p__Uroviricota	c__Caudoviricetes	o__	f__	lytic
Axial_Plume_NODE_568_length_12502_cov_1.732848	Axial_Plume_NODE_568_length_12502_cov_1.732848_5	Axial_Plume_NODE_568_length_12502_cov_1.732848	K06907	NA	K06907; uncharacterized protein	1.2e-43	148.4	2.77	PF04984.14	Phage tail sheath protein subtilisin-like domain	2e-14	51	2.17	VOG00295	sp|P13332|TSP_BPT4 Tail sheath protein	1.6e-75	251.9	10	12	4	0	Low-quality	Genome-fragment	5.28	0		1	12502	12502	12502	12502	r__Duplodnaviria	k__Heunggongvirae	p__Uroviricota	c__Caudoviricetes	o__	f__	lytic
Axial_Plume_NODE_568_length_12502_cov_1.732848	Axial_Plume_NODE_568_length_12502_cov_1.732848_6	Axial_Plume_NODE_568_length_12502_cov_1.732848	K06907	NA	K06907; uncharacterized protein	6.1e-42	142.7	2.77	PF04984.14	Phage tail sheath protein subtilisin-like domain	4.9e-12	43.2	2.17	VOG00295	sp|P13332|TSP_BPT4 Tail sheath protein	6.7e-85	282.9	10	12	4	0	Low-quality	Genome-fragment	5.28	0		1	12502	12502	12502	12502	r__Duplodnaviria	k__Heunggongvirae	p__Uroviricota	c__Caudoviricetes	o__	f__	lytic
Axial_Plume_NODE_568_length_12502_cov_1.732848	Axial_Plume_NODE_568_length_12502_cov_1.732848_7	Axial_Plume_NODE_568_length_12502_cov_1.732848	NA	NA	NA	NA	NA	NA	NA	NA	NA	NA	NA	NA	NA	NA	NA	NA	12	4	0	Low-quality	Genome-fragment	5.28	0		1	12502	12502	12502	12502	r__Duplodnaviria	k__Heunggongvirae	p__Uroviricota	c__Caudoviricetes	o__	f__	lytic
Axial_Plume_NODE_568_length_12502_cov_1.732848	Axial_Plume_NODE_568_length_12502_cov_1.732848_8	Axial_Plume_NODE_568_length_12502_cov_1.732848	NA	NA	NA	NA	NA	NA	NA	NA	NA	NA	NA	NA	NA	NA	NA	NA	12	4	0	Low-quality	Genome-fragment	5.28	0		1	12502	12502	12502	12502	r__Duplodnaviria	k__Heunggongvirae	p__Uroviricota	c__Caudoviricetes	o__	f__	lytic
Axial_Plume_NODE_568_length_12502_cov_1.732848	Axial_Plume_NODE_568_length_12502_cov_1.732848_9	Axial_Plume_NODE_568_length_12502_cov_1.732848	NA	NA	NA	NA	NA	NA	NA	NA	NA	NA	NA	VOG00947	sp|P11110|NECK1_BPT4 Neck protein gp13	3.4e-12	43.4	9.94	12	4	0	Low-quality	Genome-fragment	5.28	0		1	12502	12502	12502	12502	r__Duplodnaviria	k__Heunggongvirae	p__Uroviricota	c__Caudoviricetes	o__	f__	lytic
Axial_Plume_NODE_568_length_12502_cov_1.732848	Axial_Plume_NODE_568_length_12502_cov_1.732848_10	Axial_Plume_NODE_568_length_12502_cov_1.732848	NA	NA	NA	NA	NA	NA	NA	NA	NA	NA	NA	NA	NA	NA	NA	NA	12	4	0	Low-quality	Genome-fragment	5.28	0		1	12502	12502	12502	12502	r__Duplodnaviria	k__Heunggongvirae	p__Uroviricota	c__Caudoviricetes	o__	f__	lytic
Axial_Plume_NODE_568_length_12502_cov_1.732848	Axial_Plume_NODE_568_length_12502_cov_1.732848_11	Axial_Plume_NODE_568_length_12502_cov_1.732848	NA	NA	NA	NA	NA	NA	NA	NA	NA	NA	NA	NA	NA	NA	NA	NA	12	4	0	Low-quality	Genome-fragment	5.28	0		1	12502	12502	12502	12502	r__Duplodnaviria	k__Heunggongvirae	p__Uroviricota	c__Caudoviricetes	o__	f__	lytic
Axial_Plume_NODE_568_length_12502_cov_1.732848	Axial_Plume_NODE_568_length_12502_cov_1.732848_12	Axial_Plume_NODE_568_length_12502_cov_1.732848	NA	NA	NA	NA	NA	NA	NA	NA	NA	NA	NA	NA	NA	NA	NA	NA	12	4	0	Low-quality	Genome-fragment	5.28	0		1	12502	12502	12502	12502	r__Duplodnaviria	k__Heunggongvirae	p__Uroviricota	c__Caudoviricetes	o__	f__	lytic
Axial_Plume_NODE_26029_length_1637_cov_0.331126	Axial_Plume_NODE_26029_length_1637_cov_0.331126_1	Axial_Plume_NODE_26029_length_1637_cov_0.331126	NA	NA	NA	NA	NA	NA	NA	NA	NA	NA	NA	NA	NA	NA	NA	NA	7	2	0	Low-quality	Genome-fragment	2.17	0		1	1637	1637	1637	1637	r__Duplodnaviria	k__Heunggongvirae	p__Uroviricota	c__Caudoviricetes	o__	f__	lytic
Axial_Plume_NODE_26029_length_1637_cov_0.331126	Axial_Plume_NODE_26029_length_1637_cov_0.331126_2	Axial_Plume_NODE_26029_length_1637_cov_0.331126	NA	NA	NA	NA	NA	NA	NA	NA	NA	NA	NA	NA	NA	NA	NA	NA	7	2	0	Low-quality	Genome-fragment	2.17	0		1	1637	1637	1637	1637	r__Duplodnaviria	k__Heunggongvirae	p__Uroviricota	c__Caudoviricetes	o__	f__	lytic
Axial_Plume_NODE_26029_length_1637_cov_0.331126	Axial_Plume_NODE_26029_length_1637_cov_0.331126_3	Axial_Plume_NODE_26029_length_1637_cov_0.331126	NA	NA	NA	NA	NA	NA	NA	NA	NA	NA	NA	VOG01507	sp|P03765|NINB_LAMBD Protein ninB	1.9e-12	44.5	3.4	7	2	0	Low-quality	Genome-fragment	2.17	0		1	1637	1637	1637	1637	r__Duplodnaviria	k__Heunggongvirae	p__Uroviricota	c__Caudoviricetes	o__	f__	lytic
Axial_Plume_NODE_26029_length_1637_cov_0.331126	Axial_Plume_NODE_26029_length_1637_cov_0.331126_4	Axial_Plume_NODE_26029_length_1637_cov_0.331126	NA	NA	NA	NA	NA	NA	PF11753.8	Protein of unknwon function (DUF3310)	3.1e-15	53.4	4.26	VOG01130	REFSEQ hypothetical protein	6e-19	66.2	0.57	7	2	0	Low-quality	Genome-fragment	2.17	0		1	1637	1637	1637	1637	r__Duplodnaviria	k__Heunggongvirae	p__Uroviricota	c__Caudoviricetes	o__	f__	lytic
Axial_Plume_NODE_26029_length_1637_cov_0.331126	Axial_Plume_NODE_26029_length_1637_cov_0.331126_5	Axial_Plume_NODE_26029_length_1637_cov_0.331126	NA	NA	NA	NA	NA	NA	NA	NA	NA	NA	NA	NA	NA	NA	NA	NA	7	2	0	Low-quality	Genome-fragment	2.17	0		1	1637	1637	1637	1637	r__Duplodnaviria	k__Heunggongvirae	p__Uroviricota	c__Caudoviricetes	o__	f__	lytic
Axial_Plume_NODE_26029_length_1637_cov_0.331126	Axial_Plume_NODE_26029_length_1637_cov_0.331126_6	Axial_Plume_NODE_26029_length_1637_cov_0.331126	NA	NA	NA	NA	NA	NA	NA	NA	NA	NA	NA	NA	NA	NA	NA	NA	7	2	0	Low-quality	Genome-fragment	2.17	0		1	1637	1637	1637	1637	r__Duplodnaviria	k__Heunggongvirae	p__Uroviricota	c__Caudoviricetes	o__	f__	lytic
Axial_Plume_NODE_26029_length_1637_cov_0.331126	Axial_Plume_NODE_26029_length_1637_cov_0.331126_7	Axial_Plume_NODE_26029_length_1637_cov_0.331126	NA	NA	NA	NA	NA	NA	NA	NA	NA	NA	NA	NA	NA	NA	NA	NA	7	2	0	Low-quality	Genome-fragment	2.17	0		1	1637	1637	1637	1637	r__Duplodnaviria	k__Heunggongvirae	p__Uroviricota	c__Caudoviricetes	o__	f__	lytic
Axial_Plume_NODE_6517_length_3197_cov_1.128013	Axial_Plume_NODE_6517_length_3197_cov_1.128013_1	Axial_Plume_NODE_6517_length_3197_cov_1.128013	NA	NA	NA	NA	NA	NA	NA	NA	NA	NA	NA	NA	NA	NA	NA	NA	7	2	1	Low-quality	Genome-fragment	1.32	0		1	3197	3197	3197	3197	r__Duplodnaviria	k__Heunggongvirae	p__Uroviricota	c__Caudoviricetes	o__	f__	lytic
Axial_Plume_NODE_6517_length_3197_cov_1.128013	Axial_Plume_NODE_6517_length_3197_cov_1.128013_2	Axial_Plume_NODE_6517_length_3197_cov_1.128013	NA	NA	NA	NA	NA	NA	NA	NA	NA	NA	NA	VOG00214	REFSEQ hypothetical protein	3.2e-13	47	10	7	2	1	Low-quality	Genome-fragment	1.32	0		1	3197	3197	3197	3197	r__Duplodnaviria	k__Heunggongvirae	p__Uroviricota	c__Caudoviricetes	o__	f__	lytic
Axial_Plume_NODE_6517_length_3197_cov_1.128013	Axial_Plume_NODE_6517_length_3197_cov_1.128013_3	Axial_Plume_NODE_6517_length_3197_cov_1.128013	K15724	NA	erpA; iron-sulfur cluster insertion protein	3e-46	156.3	0.01	PF01521.20	Iron-sulphur cluster biosynthesis	4.6e-20	69.1	0.02	VOG08803	sp|A0KNY6|ERPA_AERHH Iron-sulfur cluster insertion protein ErpA	8.9e-18	61.6	0.02	7	2	1	Low-quality	Genome-fragment	1.32	0		1	3197	3197	3197	3197	r__Duplodnaviria	k__Heunggongvirae	p__Uroviricota	c__Caudoviricetes	o__	f__	lytic
Axial_Plume_NODE_6517_length_3197_cov_1.128013	Axial_Plume_NODE_6517_length_3197_cov_1.128013_4	Axial_Plume_NODE_6517_length_3197_cov_1.128013	NA	NA	NA	NA	NA	NA	NA	NA	NA	NA	NA	VOG09778	sp|P04524|RP55_BPT4 RNA polymerase sigma factor	8.3e-41	137.1	9.78	7	2	1	Low-quality	Genome-fragment	1.32	0		1	3197	3197	3197	3197	r__Duplodnaviria	k__Heunggongvirae	p__Uroviricota	c__Caudoviricetes	o__	f__	lytic
Axial_Plume_NODE_6517_length_3197_cov_1.128013	Axial_Plume_NODE_6517_length_3197_cov_1.128013_5	Axial_Plume_NODE_6517_length_3197_cov_1.128013	K00012	AMG	UGDH, ugd; UDPglucose 6-dehydrogenase [EC:1.1.1.22]	6.9e-40	135.8	0.13	PF00984.19	UDP-glucose/GDP-mannose dehydrogenase family, central domain	3e-19	66.2	0.07	VOG00982	sp|O33952|UDG8_ECOLX UDP-glucose 6-dehydrogenase	2.8e-39	132.4	0.31	7	2	1	Low-quality	Genome-fragment	1.32	0		1	3197	3197	3197	3197	r__Duplodnaviria	k__Heunggongvirae	p__Uroviricota	c__Caudoviricetes	o__	f__	lytic
Axial_Plume_NODE_6517_length_3197_cov_1.128013	Axial_Plume_NODE_6517_length_3197_cov_1.128013_6	Axial_Plume_NODE_6517_length_3197_cov_1.128013	K01784	AMG	galE, GALE; UDP-glucose 4-epimerase [EC:5.1.3.2]	1.7e-30	105.7	0.21	PF01370.21	NAD dependent epimerase/dehydratase family	3.3e-26	89.4	0.59	VOG00074	sp|Q9EQC1|3BHS7_MOUSE 3 beta-hydroxysteroid dehydrogenase type 7	1.9e-34	116.2	3.53	7	2	1	Low-quality	Genome-fragment	1.32	0		1	3197	3197	3197	3197	r__Duplodnaviria	k__Heunggongvirae	p__Uroviricota	c__Caudoviricetes	o__	f__	lytic
Axial_Plume_NODE_6517_length_3197_cov_1.128013	Axial_Plume_NODE_6517_length_3197_cov_1.128013_7	Axial_Plume_NODE_6517_length_3197_cov_1.128013	NA	NA	NA	NA	NA	NA	NA	NA	NA	NA	NA	NA	NA	NA	NA	NA	7	2	1	Low-quality	Genome-fragment	1.32	0		1	3197	3197	3197	3197	r__Duplodnaviria	k__Heunggongvirae	p__Uroviricota	c__Caudoviricetes	o__	f__	lytic
Axial_Plume_NODE_31504_length_1501_cov_0.909025	Axial_Plume_NODE_31504_length_1501_cov_0.909025_1	Axial_Plume_NODE_31504_length_1501_cov_0.909025	NA	NA	NA	NA	NA	NA	NA	NA	NA	NA	NA	VOG20018	REFSEQ DNA polymerase I	5.2e-14	49	0.35	4	0	1	Low-quality	Genome-fragment	2.04	0	no viral genes detected	1	1501	1501	1501	1501	r__Duplodnaviria	k__Heunggongvirae	p__Uroviricota	c__Caudoviricetes	o__	f__	lytic
Axial_Plume_NODE_31504_length_1501_cov_0.909025	Axial_Plume_NODE_31504_length_1501_cov_0.909025_2	Axial_Plume_NODE_31504_length_1501_cov_0.909025	NA	NA	NA	NA	NA	NA	NA	NA	NA	NA	NA	NA	NA	NA	NA	NA	4	0	1	Low-quality	Genome-fragment	2.04	0	no viral genes detected	1	1501	1501	1501	1501	r__Duplodnaviria	k__Heunggongvirae	p__Uroviricota	c__Caudoviricetes	o__	f__	lytic
Axial_Plume_NODE_31504_length_1501_cov_0.909025	Axial_Plume_NODE_31504_length_1501_cov_0.909025_3	Axial_Plume_NODE_31504_length_1501_cov_0.909025	NA	NA	NA	NA	NA	NA	NA	NA	NA	NA	NA	VOG13291	REFSEQ hypothetical protein	1.7e-15	54.1	0.32	4	0	1	Low-quality	Genome-fragment	2.04	0	no viral genes detected	1	1501	1501	1501	1501	r__Duplodnaviria	k__Heunggongvirae	p__Uroviricota	c__Caudoviricetes	o__	f__	lytic
Axial_Plume_NODE_31504_length_1501_cov_0.909025	Axial_Plume_NODE_31504_length_1501_cov_0.909025_4	Axial_Plume_NODE_31504_length_1501_cov_0.909025	K00789	AMG	metK; S-adenosylmethionine synthetase [EC:2.5.1.6]	5e-65	219	0.25	PF02773.16	S-adenosylmethionine synthetase, C-terminal domain	1.9e-54	180.6	0.2	NA	NA	NA	NA	NA	4	0	1	Low-quality	Genome-fragment	2.04	0	no viral genes detected	1	1501	1501	1501	1501	r__Duplodnaviria	k__Heunggongvirae	p__Uroviricota	c__Caudoviricetes	o__	f__	lytic
Axial_Plume_NODE_17204_length_1981_cov_1.380259	Axial_Plume_NODE_17204_length_1981_cov_1.380259_1	Axial_Plume_NODE_17204_length_1981_cov_1.380259	K04801	NA	rfcS; replication factor C small subunit	1.2e-14	52.6	1.5	NA	NA	NA	NA	NA	VOG01833	sp|P04526|DPA44_BPT4 Sliding-clamp-loader gp44 subunit	8.9e-49	163.8	10	5	2	0	Low-quality	Genome-fragment	1.12	0		1	1981	1981	1981	1981	r__Duplodnaviria	k__Heunggongvirae	p__Uroviricota	c__Caudoviricetes	o__	f__	lytic
Axial_Plume_NODE_17204_length_1981_cov_1.380259	Axial_Plume_NODE_17204_length_1981_cov_1.380259_2	Axial_Plume_NODE_17204_length_1981_cov_1.380259	NA	NA	NA	NA	NA	NA	NA	NA	NA	NA	NA	NA	NA	NA	NA	NA	5	2	0	Low-quality	Genome-fragment	1.12	0		1	1981	1981	1981	1981	r__Duplodnaviria	k__Heunggongvirae	p__Uroviricota	c__Caudoviricetes	o__	f__	lytic
Axial_Plume_NODE_17204_length_1981_cov_1.380259	Axial_Plume_NODE_17204_length_1981_cov_1.380259_3	Axial_Plume_NODE_17204_length_1981_cov_1.380259	NA	NA	NA	NA	NA	NA	PF16790.5	Bacteriophage clamp loader A subunit	1.2e-15	55.3	1	VOG09773	sp|P04527|DPA62_BPT4 Sliding-clamp-loader gp44 subunit	5.7e-39	130.8	9.49	5	2	0	Low-quality	Genome-fragment	1.12	0		1	1981	1981	1981	1981	r__Duplodnaviria	k__Heunggongvirae	p__Uroviricota	c__Caudoviricetes	o__	f__	lytic
Axial_Plume_NODE_17204_length_1981_cov_1.380259	Axial_Plume_NODE_17204_length_1981_cov_1.380259_4	Axial_Plume_NODE_17204_length_1981_cov_1.380259	NA	NA	NA	NA	NA	NA	PF01818.17	Bacteriophage translational regulator	9.1e-44	145.5	1.14	VOG02657	sp|P69626|REGA_BPT6 Translation repressor protein	2.9e-54	179.6	9.12	5	2	0	Low-quality	Genome-fragment	1.12	0		1	1981	1981	1981	1981	r__Duplodnaviria	k__Heunggongvirae	p__Uroviricota	c__Caudoviricetes	o__	f__	lytic
Axial_Plume_NODE_17204_length_1981_cov_1.380259	Axial_Plume_NODE_17204_length_1981_cov_1.380259_5	Axial_Plume_NODE_17204_length_1981_cov_1.380259	K04080	NA	ibpA; molecular chaperone IbpA	1.6e-43	147.9	0.71	PF00011.21	Hsp20/alpha crystallin family	7.2e-15	52.2	0.65	VOG10134	sp|P70918|HSPB_BRADU Small heat shock protein HspB	1.5e-36	122.4	4.14	5	2	0	Low-quality	Genome-fragment	1.12	0		1	1981	1981	1981	1981	r__Duplodnaviria	k__Heunggongvirae	p__Uroviricota	c__Caudoviricetes	o__	f__	lytic
Axial_Plume_NODE_11128_length_2449_cov_1.760982	Axial_Plume_NODE_11128_length_2449_cov_1.760982_1	Axial_Plume_NODE_11128_length_2449_cov_1.760982	NA	NA	NA	NA	NA	NA	NA	NA	NA	NA	NA	NA	NA	NA	NA	NA	5	2	0	Low-quality	Genome-fragment	2	0		1	2449	2449	2449	2449	r__Duplodnaviria	k__Heunggongvirae	p__Uroviricota	c__Caudoviricetes	o__	f__Demerecviridae	lytic
Axial_Plume_NODE_11128_length_2449_cov_1.760982	Axial_Plume_NODE_11128_length_2449_cov_1.760982_2	Axial_Plume_NODE_11128_length_2449_cov_1.760982	NA	NA	NA	NA	NA	NA	NA	NA	NA	NA	NA	VOG11573	REFSEQ hypothetical protein	8.4e-15	51.9	1.16	5	2	0	Low-quality	Genome-fragment	2	0		1	2449	2449	2449	2449	r__Duplodnaviria	k__Heunggongvirae	p__Uroviricota	c__Caudoviricetes	o__	f__Demerecviridae	lytic
Axial_Plume_NODE_11128_length_2449_cov_1.760982	Axial_Plume_NODE_11128_length_2449_cov_1.760982_3	Axial_Plume_NODE_11128_length_2449_cov_1.760982	NA	NA	NA	NA	NA	NA	PF02229.16	Transcriptional Coactivator p15 (PC4)	2.3e-12	43.6	0.01	VOG11574	REFSEQ hypothetical protein	4.7e-19	65.1	1.19	5	2	0	Low-quality	Genome-fragment	2	0		1	2449	2449	2449	2449	r__Duplodnaviria	k__Heunggongvirae	p__Uroviricota	c__Caudoviricetes	o__	f__Demerecviridae	lytic
Axial_Plume_NODE_11128_length_2449_cov_1.760982	Axial_Plume_NODE_11128_length_2449_cov_1.760982_4	Axial_Plume_NODE_11128_length_2449_cov_1.760982	K01972	NA	E6.5.1.2, ligA, ligB; DNA ligase (NAD+) [EC:6.5.1.2]	3.5e-65	219.5	1	PF01653.18	NAD-dependent DNA ligase adenylation domain	3.1e-27	92.6	0.7	VOG01374	sp|Q5UPZ0|DNLJ_MIMIV DNA ligase	8.7e-76	252.9	3.5	5	2	0	Low-quality	Genome-fragment	2	0		1	2449	2449	2449	2449	r__Duplodnaviria	k__Heunggongvirae	p__Uroviricota	c__Caudoviricetes	o__	f__Demerecviridae	lytic
Axial_Plume_NODE_11128_length_2449_cov_1.760982	Axial_Plume_NODE_11128_length_2449_cov_1.760982_5	Axial_Plume_NODE_11128_length_2449_cov_1.760982	K01972	NA	E6.5.1.2, ligA, ligB; DNA ligase (NAD+) [EC:6.5.1.2]	2.4e-47	160.5	1	NA	NA	NA	NA	NA	VOG01374	sp|Q5UPZ0|DNLJ_MIMIV DNA ligase	8.8e-42	140.5	3.5	5	2	0	Low-quality	Genome-fragment	2	0		1	2449	2449	2449	2449	r__Duplodnaviria	k__Heunggongvirae	p__Uroviricota	c__Caudoviricetes	o__	f__Demerecviridae	lytic
Axial_Plume_NODE_23973_length_1699_cov_0.729008	Axial_Plume_NODE_23973_length_1699_cov_0.729008_1	Axial_Plume_NODE_23973_length_1699_cov_0.729008	NA	NA	NA	NA	NA	NA	NA	NA	NA	NA	NA	VOG12300	REFSEQ hypothetical protein	5.2e-30	101.6	0.52	6	1	0	Low-quality	Genome-fragment	4.44	0		1	1699	1699	1699	1699	r__Duplodnaviria	k__Heunggongvirae	p__Uroviricota	c__Caudoviricetes	o__	f__	lytic
Axial_Plume_NODE_23973_length_1699_cov_0.729008	Axial_Plume_NODE_23973_length_1699_cov_0.729008_2	Axial_Plume_NODE_23973_length_1699_cov_0.729008	K01143	NA	E3.1.11.3; exodeoxyribonuclease (lambda-induced) [EC:3.1.11.3]	1.5e-18	65.8	0.69	NA	NA	NA	NA	NA	VOG01132	sp|P03697|EXO_LAMBD Exonuclease	8.1e-21	70.6	4.77	6	1	0	Low-quality	Genome-fragment	4.44	0		1	1699	1699	1699	1699	r__Duplodnaviria	k__Heunggongvirae	p__Uroviricota	c__Caudoviricetes	o__	f__	lytic
Axial_Plume_NODE_23973_length_1699_cov_0.729008	Axial_Plume_NODE_23973_length_1699_cov_0.729008_3	Axial_Plume_NODE_23973_length_1699_cov_0.729008	NA	NA	NA	NA	NA	NA	NA	NA	NA	NA	NA	NA	NA	NA	NA	NA	6	1	0	Low-quality	Genome-fragment	4.44	0		1	1699	1699	1699	1699	r__Duplodnaviria	k__Heunggongvirae	p__Uroviricota	c__Caudoviricetes	o__	f__	lytic
Axial_Plume_NODE_23973_length_1699_cov_0.729008	Axial_Plume_NODE_23973_length_1699_cov_0.729008_4	Axial_Plume_NODE_23973_length_1699_cov_0.729008	NA	NA	NA	NA	NA	NA	NA	NA	NA	NA	NA	NA	NA	NA	NA	NA	6	1	0	Low-quality	Genome-fragment	4.44	0		1	1699	1699	1699	1699	r__Duplodnaviria	k__Heunggongvirae	p__Uroviricota	c__Caudoviricetes	o__	f__	lytic
Axial_Plume_NODE_23973_length_1699_cov_0.729008	Axial_Plume_NODE_23973_length_1699_cov_0.729008_5	Axial_Plume_NODE_23973_length_1699_cov_0.729008	NA	NA	NA	NA	NA	NA	NA	NA	NA	NA	NA	NA	NA	NA	NA	NA	6	1	0	Low-quality	Genome-fragment	4.44	0		1	1699	1699	1699	1699	r__Duplodnaviria	k__Heunggongvirae	p__Uroviricota	c__Caudoviricetes	o__	f__	lytic
Axial_Plume_NODE_23973_length_1699_cov_0.729008	Axial_Plume_NODE_23973_length_1699_cov_0.729008_6	Axial_Plume_NODE_23973_length_1699_cov_0.729008	NA	NA	NA	NA	NA	NA	NA	NA	NA	NA	NA	NA	NA	NA	NA	NA	6	1	0	Low-quality	Genome-fragment	4.44	0		1	1699	1699	1699	1699	r__Duplodnaviria	k__Heunggongvirae	p__Uroviricota	c__Caudoviricetes	o__	f__	lytic
Axial_Plume_NODE_11809_length_2378_cov_0.973345	Axial_Plume_NODE_11809_length_2378_cov_0.973345_1	Axial_Plume_NODE_11809_length_2378_cov_0.973345	NA	NA	NA	NA	NA	NA	NA	NA	NA	NA	NA	NA	NA	NA	NA	NA	4	2	0	Low-quality	Genome-fragment	4.67	0		1	2378	2378	2378	2378	r__Duplodnaviria	k__Heunggongvirae	p__Uroviricota	c__Caudoviricetes	o__	f__	lytic
Axial_Plume_NODE_11809_length_2378_cov_0.973345	Axial_Plume_NODE_11809_length_2378_cov_0.973345_2	Axial_Plume_NODE_11809_length_2378_cov_0.973345	NA	NA	NA	NA	NA	NA	NA	NA	NA	NA	NA	NA	NA	NA	NA	NA	4	2	0	Low-quality	Genome-fragment	4.67	0		1	2378	2378	2378	2378	r__Duplodnaviria	k__Heunggongvirae	p__Uroviricota	c__Caudoviricetes	o__	f__	lytic
Axial_Plume_NODE_11809_length_2378_cov_0.973345	Axial_Plume_NODE_11809_length_2378_cov_0.973345_3	Axial_Plume_NODE_11809_length_2378_cov_0.973345	NA	NA	NA	NA	NA	NA	NA	NA	NA	NA	NA	VOG01888	REFSEQ hypothetical protein	2.4e-12	44.4	4.45	4	2	0	Low-quality	Genome-fragment	4.67	0		1	2378	2378	2378	2378	r__Duplodnaviria	k__Heunggongvirae	p__Uroviricota	c__Caudoviricetes	o__	f__	lytic
Axial_Plume_NODE_11809_length_2378_cov_0.973345	Axial_Plume_NODE_11809_length_2378_cov_0.973345_4	Axial_Plume_NODE_11809_length_2378_cov_0.973345	NA	NA	NA	NA	NA	NA	PF13481.6	AAA domain	2.1e-17	60.5	1.9	VOG01664	REFSEQ DNA helicase	8.8e-32	107.6	0.19	4	2	0	Low-quality	Genome-fragment	4.67	0		1	2378	2378	2378	2378	r__Duplodnaviria	k__Heunggongvirae	p__Uroviricota	c__Caudoviricetes	o__	f__	lytic
Axial_Plume_NODE_14367_length_2162_cov_0.646683	Axial_Plume_NODE_14367_length_2162_cov_0.646683_1	Axial_Plume_NODE_14367_length_2162_cov_0.646683	NA	NA	NA	NA	NA	NA	NA	NA	NA	NA	NA	NA	NA	NA	NA	NA	4	1	0	Low-quality	Genome-fragment	1.04	0		1	2162	2162	2162	2162	r__Duplodnaviria	k__Heunggongvirae	p__Uroviricota	c__Caudoviricetes	o__	f__	lytic
Axial_Plume_NODE_14367_length_2162_cov_0.646683	Axial_Plume_NODE_14367_length_2162_cov_0.646683_2	Axial_Plume_NODE_14367_length_2162_cov_0.646683	NA	NA	NA	NA	NA	NA	PF16778.5	Phage tail assembly chaperone protein	1.1e-15	54.4	1	VOG00325	REFSEQ hypothetical protein	2.7e-18	63.9	0.52	4	1	0	Low-quality	Genome-fragment	1.04	0		1	2162	2162	2162	2162	r__Duplodnaviria	k__Heunggongvirae	p__Uroviricota	c__Caudoviricetes	o__	f__	lytic
Axial_Plume_NODE_14367_length_2162_cov_0.646683	Axial_Plume_NODE_14367_length_2162_cov_0.646683_3	Axial_Plume_NODE_14367_length_2162_cov_0.646683	NA	NA	NA	NA	NA	NA	NA	NA	NA	NA	NA	NA	NA	NA	NA	NA	4	1	0	Low-quality	Genome-fragment	1.04	0		1	2162	2162	2162	2162	r__Duplodnaviria	k__Heunggongvirae	p__Uroviricota	c__Caudoviricetes	o__	f__	lytic
Axial_Plume_NODE_14367_length_2162_cov_0.646683	Axial_Plume_NODE_14367_length_2162_cov_0.646683_4	Axial_Plume_NODE_14367_length_2162_cov_0.646683	NA	NA	NA	NA	NA	NA	NA	NA	NA	NA	NA	NA	NA	NA	NA	NA	4	1	0	Low-quality	Genome-fragment	1.04	0		1	2162	2162	2162	2162	r__Duplodnaviria	k__Heunggongvirae	p__Uroviricota	c__Caudoviricetes	o__	f__	lytic
Axial_Plume_NODE_4759_length_3750_cov_0.680375	Axial_Plume_NODE_4759_length_3750_cov_0.680375_1	Axial_Plume_NODE_4759_length_3750_cov_0.680375	NA	NA	NA	NA	NA	NA	NA	NA	NA	NA	NA	NA	NA	NA	NA	NA	8	0	0	Low-quality	Genome-fragment	9.9	0	no viral genes detected	1	3750	3750	3750	3750	r__Duplodnaviria	k__Heunggongvirae	p__Uroviricota	c__Caudoviricetes	o__	f__	lytic
Axial_Plume_NODE_4759_length_3750_cov_0.680375	Axial_Plume_NODE_4759_length_3750_cov_0.680375_2	Axial_Plume_NODE_4759_length_3750_cov_0.680375	NA	NA	NA	NA	NA	NA	NA	NA	NA	NA	NA	NA	NA	NA	NA	NA	8	0	0	Low-quality	Genome-fragment	9.9	0	no viral genes detected	1	3750	3750	3750	3750	r__Duplodnaviria	k__Heunggongvirae	p__Uroviricota	c__Caudoviricetes	o__	f__	lytic
Axial_Plume_NODE_4759_length_3750_cov_0.680375	Axial_Plume_NODE_4759_length_3750_cov_0.680375_3	Axial_Plume_NODE_4759_length_3750_cov_0.680375	NA	NA	NA	NA	NA	NA	NA	NA	NA	NA	NA	NA	NA	NA	NA	NA	8	0	0	Low-quality	Genome-fragment	9.9	0	no viral genes detected	1	3750	3750	3750	3750	r__Duplodnaviria	k__Heunggongvirae	p__Uroviricota	c__Caudoviricetes	o__	f__	lytic
Axial_Plume_NODE_4759_length_3750_cov_0.680375	Axial_Plume_NODE_4759_length_3750_cov_0.680375_4	Axial_Plume_NODE_4759_length_3750_cov_0.680375	NA	NA	NA	NA	NA	NA	NA	NA	NA	NA	NA	NA	NA	NA	NA	NA	8	0	0	Low-quality	Genome-fragment	9.9	0	no viral genes detected	1	3750	3750	3750	3750	r__Duplodnaviria	k__Heunggongvirae	p__Uroviricota	c__Caudoviricetes	o__	f__	lytic
Axial_Plume_NODE_4759_length_3750_cov_0.680375	Axial_Plume_NODE_4759_length_3750_cov_0.680375_5	Axial_Plume_NODE_4759_length_3750_cov_0.680375	NA	NA	NA	NA	NA	NA	NA	NA	NA	NA	NA	NA	NA	NA	NA	NA	8	0	0	Low-quality	Genome-fragment	9.9	0	no viral genes detected	1	3750	3750	3750	3750	r__Duplodnaviria	k__Heunggongvirae	p__Uroviricota	c__Caudoviricetes	o__	f__	lytic
Axial_Plume_NODE_4759_length_3750_cov_0.680375	Axial_Plume_NODE_4759_length_3750_cov_0.680375_6	Axial_Plume_NODE_4759_length_3750_cov_0.680375	K07465	NA	K07465; putative RecB family exonuclease	3.8e-11	41.4	2.83	PF12705.7	PD-(D/E)XK nuclease superfamily	4.9e-15	53.3	2.62	VOG12627	REFSEQ hypothetical protein	3.2e-13	46.8	0.15	8	0	0	Low-quality	Genome-fragment	9.9	0	no viral genes detected	1	3750	3750	3750	3750	r__Duplodnaviria	k__Heunggongvirae	p__Uroviricota	c__Caudoviricetes	o__	f__	lytic
Axial_Plume_NODE_4759_length_3750_cov_0.680375	Axial_Plume_NODE_4759_length_3750_cov_0.680375_7	Axial_Plume_NODE_4759_length_3750_cov_0.680375	NA	NA	NA	NA	NA	NA	NA	NA	NA	NA	NA	NA	NA	NA	NA	NA	8	0	0	Low-quality	Genome-fragment	9.9	0	no viral genes detected	1	3750	3750	3750	3750	r__Duplodnaviria	k__Heunggongvirae	p__Uroviricota	c__Caudoviricetes	o__	f__	lytic
Axial_Plume_NODE_4759_length_3750_cov_0.680375	Axial_Plume_NODE_4759_length_3750_cov_0.680375_8	Axial_Plume_NODE_4759_length_3750_cov_0.680375	K02314	NA	dnaB; replicative DNA helicase [EC:3.6.4.12]	3.6e-14	51	5.15	PF03796.15	DnaB-like helicase C terminal domain	7.6e-14	48.8	5.28	VOG00557	sp|P04530|VG41_BPT4 ATP-dependent helicase 41	1.2e-24	84.6	10	8	0	0	Low-quality	Genome-fragment	9.9	0	no viral genes detected	1	3750	3750	3750	3750	r__Duplodnaviria	k__Heunggongvirae	p__Uroviricota	c__Caudoviricetes	o__	f__	lytic
Axial_Plume_NODE_5168_length_3596_cov_0.665321	Axial_Plume_NODE_5168_length_3596_cov_0.665321_1	Axial_Plume_NODE_5168_length_3596_cov_0.665321	K04801	NA	rfcS; replication factor C small subunit	8.3e-53	178.2	1.5	PF00004.29	ATPase family associated with various cellular activities (AAA)	2.4e-19	67.3	2.06	VOG01833	sp|P04526|DPA44_BPT4 Sliding-clamp-loader gp44 subunit	8.6e-105	347.9	10	6	5	0	Low-quality	Genome-fragment	2	0		1	3596	3596	3596	3596	r__Duplodnaviria	k__Heunggongvirae	p__Uroviricota	c__Caudoviricetes	o__	f__	lytic
Axial_Plume_NODE_5168_length_3596_cov_0.665321	Axial_Plume_NODE_5168_length_3596_cov_0.665321_2	Axial_Plume_NODE_5168_length_3596_cov_0.665321	NA	NA	NA	NA	NA	NA	PF16790.5	Bacteriophage clamp loader A subunit	4.5e-13	47	1	VOG09773	sp|P04527|DPA62_BPT4 Sliding-clamp-loader gp44 subunit	1.7e-38	129.2	9.49	6	5	0	Low-quality	Genome-fragment	2	0		1	3596	3596	3596	3596	r__Duplodnaviria	k__Heunggongvirae	p__Uroviricota	c__Caudoviricetes	o__	f__	lytic
Axial_Plume_NODE_5168_length_3596_cov_0.665321	Axial_Plume_NODE_5168_length_3596_cov_0.665321_3	Axial_Plume_NODE_5168_length_3596_cov_0.665321	NA	NA	NA	NA	NA	NA	PF01818.17	Bacteriophage translational regulator	8.3e-40	132.8	1.14	VOG02657	sp|P69626|REGA_BPT6 Translation repressor protein	1.1e-54	180.9	9.12	6	5	0	Low-quality	Genome-fragment	2	0		1	3596	3596	3596	3596	r__Duplodnaviria	k__Heunggongvirae	p__Uroviricota	c__Caudoviricetes	o__	f__	lytic
Axial_Plume_NODE_5168_length_3596_cov_0.665321	Axial_Plume_NODE_5168_length_3596_cov_0.665321_4	Axial_Plume_NODE_5168_length_3596_cov_0.665321	K04080	NA	ibpA; molecular chaperone IbpA	8.7e-45	152	0.71	PF00011.21	Hsp20/alpha crystallin family	4.1e-14	49.8	0.65	VOG10134	sp|P70918|HSPB_BRADU Small heat shock protein HspB	7.6e-34	113.7	4.14	6	5	0	Low-quality	Genome-fragment	2	0		1	3596	3596	3596	3596	r__Duplodnaviria	k__Heunggongvirae	p__Uroviricota	c__Caudoviricetes	o__	f__	lytic
Axial_Plume_NODE_5168_length_3596_cov_0.665321	Axial_Plume_NODE_5168_length_3596_cov_0.665321_5	Axial_Plume_NODE_5168_length_3596_cov_0.665321	NA	NA	NA	NA	NA	NA	NA	NA	NA	NA	NA	VOG00214	REFSEQ hypothetical protein	4.2e-12	43.4	10	6	5	0	Low-quality	Genome-fragment	2	0		1	3596	3596	3596	3596	r__Duplodnaviria	k__Heunggongvirae	p__Uroviricota	c__Caudoviricetes	o__	f__	lytic
Axial_Plume_NODE_5168_length_3596_cov_0.665321	Axial_Plume_NODE_5168_length_3596_cov_0.665321_6	Axial_Plume_NODE_5168_length_3596_cov_0.665321	K02336	NA	polB; DNA polymerase II [EC:2.7.7.7]	1.1e-25	88.6	0.22	PF03104.19	DNA polymerase family B, exonuclease domain	1.7e-23	80.5	0.27	VOG00109	sp|Q38087|DPOL_BPR69 DNA-directed DNA polymerase	1.3e-45	152.9	10	6	5	0	Low-quality	Genome-fragment	2	0		1	3596	3596	3596	3596	r__Duplodnaviria	k__Heunggongvirae	p__Uroviricota	c__Caudoviricetes	o__	f__	lytic
Axial_Plume_NODE_40443_length_1337_cov_0.385124	Axial_Plume_NODE_40443_length_1337_cov_0.385124_1	Axial_Plume_NODE_40443_length_1337_cov_0.385124	NA	NA	NA	NA	NA	NA	NA	NA	NA	NA	NA	NA	NA	NA	NA	NA	3	1	0	Low-quality	Genome-fragment	0.36	0		1	1337	1337	1337	1337	r__Duplodnaviria	k__Heunggongvirae	p__Uroviricota	c__Caudoviricetes	o__	f__	lytic
Axial_Plume_NODE_40443_length_1337_cov_0.385124	Axial_Plume_NODE_40443_length_1337_cov_0.385124_2	Axial_Plume_NODE_40443_length_1337_cov_0.385124	NA	NA	NA	NA	NA	NA	NA	NA	NA	NA	NA	VOG01503	sp|P04537|UVSY_BPT4 Recombination protein uvsY	3.3e-19	66.5	9.33	3	1	0	Low-quality	Genome-fragment	0.36	0		1	1337	1337	1337	1337	r__Duplodnaviria	k__Heunggongvirae	p__Uroviricota	c__Caudoviricetes	o__	f__	lytic
Axial_Plume_NODE_40443_length_1337_cov_0.385124	Axial_Plume_NODE_40443_length_1337_cov_0.385124_3	Axial_Plume_NODE_40443_length_1337_cov_0.385124	NA	NA	NA	NA	NA	NA	NA	NA	NA	NA	NA	NA	NA	NA	NA	NA	3	1	0	Low-quality	Genome-fragment	0.36	0		1	1337	1337	1337	1337	r__Duplodnaviria	k__Heunggongvirae	p__Uroviricota	c__Caudoviricetes	o__	f__	lytic
Axial_Plume_NODE_40443_length_1337_cov_0.385124	Axial_Plume_NODE_40443_length_1337_cov_0.385124_4	Axial_Plume_NODE_40443_length_1337_cov_0.385124	NA	NA	NA	NA	NA	NA	NA	NA	NA	NA	NA	VOG01109	sp|P04529|UVSX_BPT4 Recombination and repair protein	2.2e-29	99.7	10	3	1	0	Low-quality	Genome-fragment	0.36	0		1	1337	1337	1337	1337	r__Duplodnaviria	k__Heunggongvirae	p__Uroviricota	c__Caudoviricetes	o__	f__	lytic
Axial_Plume_NODE_3290_length_4584_cov_1.143146	Axial_Plume_NODE_3290_length_4584_cov_1.143146_1	Axial_Plume_NODE_3290_length_4584_cov_1.143146	NA	NA	NA	NA	NA	NA	NA	NA	NA	NA	NA	NA	NA	NA	NA	NA	6	3	0	Low-quality	Genome-fragment	12.49	0		1	4584	4584	4584	4584	r__Duplodnaviria	k__Heunggongvirae	p__Uroviricota	c__Caudoviricetes	o__	f__	lytic
Axial_Plume_NODE_3290_length_4584_cov_1.143146	Axial_Plume_NODE_3290_length_4584_cov_1.143146_2	Axial_Plume_NODE_3290_length_4584_cov_1.143146	NA	NA	NA	NA	NA	NA	NA	NA	NA	NA	NA	NA	NA	NA	NA	NA	6	3	0	Low-quality	Genome-fragment	12.49	0		1	4584	4584	4584	4584	r__Duplodnaviria	k__Heunggongvirae	p__Uroviricota	c__Caudoviricetes	o__	f__	lytic
Axial_Plume_NODE_3290_length_4584_cov_1.143146	Axial_Plume_NODE_3290_length_4584_cov_1.143146_3	Axial_Plume_NODE_3290_length_4584_cov_1.143146	NA	NA	NA	NA	NA	NA	NA	NA	NA	NA	NA	NA	NA	NA	NA	NA	6	3	0	Low-quality	Genome-fragment	12.49	0		1	4584	4584	4584	4584	r__Duplodnaviria	k__Heunggongvirae	p__Uroviricota	c__Caudoviricetes	o__	f__	lytic
Axial_Plume_NODE_3290_length_4584_cov_1.143146	Axial_Plume_NODE_3290_length_4584_cov_1.143146_4	Axial_Plume_NODE_3290_length_4584_cov_1.143146	NA	NA	NA	NA	NA	NA	NA	NA	NA	NA	NA	NA	NA	NA	NA	NA	6	3	0	Low-quality	Genome-fragment	12.49	0		1	4584	4584	4584	4584	r__Duplodnaviria	k__Heunggongvirae	p__Uroviricota	c__Caudoviricetes	o__	f__	lytic
Axial_Plume_NODE_3290_length_4584_cov_1.143146	Axial_Plume_NODE_3290_length_4584_cov_1.143146_5	Axial_Plume_NODE_3290_length_4584_cov_1.143146	NA	NA	NA	NA	NA	NA	PF13550.6	Putative phage tail protein	4.4e-17	59.6	1.24	VOG09893	REFSEQ hypothetical protein	6.8e-12	41.3	2.7	6	3	0	Low-quality	Genome-fragment	12.49	0		1	4584	4584	4584	4584	r__Duplodnaviria	k__Heunggongvirae	p__Uroviricota	c__Caudoviricetes	o__	f__	lytic
Axial_Plume_NODE_3290_length_4584_cov_1.143146	Axial_Plume_NODE_3290_length_4584_cov_1.143146_6	Axial_Plume_NODE_3290_length_4584_cov_1.143146	NA	NA	NA	NA	NA	NA	NA	NA	NA	NA	NA	VOG00972	REFSEQ hypothetical protein	7.1e-12	42	0.16	6	3	0	Low-quality	Genome-fragment	12.49	0		1	4584	4584	4584	4584	r__Duplodnaviria	k__Heunggongvirae	p__Uroviricota	c__Caudoviricetes	o__	f__	lytic
Axial_Plume_NODE_9875_length_2602_cov_1.925657	Axial_Plume_NODE_9875_length_2602_cov_1.925657_1	Axial_Plume_NODE_9875_length_2602_cov_1.925657	NA	NA	NA	NA	NA	NA	NA	NA	NA	NA	NA	NA	NA	NA	NA	NA	7	1	0	Low-quality	Genome-fragment	5.89	0		1	2602	2602	2602	2602	r__Duplodnaviria	k__Heunggongvirae	p__Uroviricota	c__Caudoviricetes	o__	f__	lytic
Axial_Plume_NODE_9875_length_2602_cov_1.925657	Axial_Plume_NODE_9875_length_2602_cov_1.925657_2	Axial_Plume_NODE_9875_length_2602_cov_1.925657	NA	NA	NA	NA	NA	NA	NA	NA	NA	NA	NA	NA	NA	NA	NA	NA	7	1	0	Low-quality	Genome-fragment	5.89	0		1	2602	2602	2602	2602	r__Duplodnaviria	k__Heunggongvirae	p__Uroviricota	c__Caudoviricetes	o__	f__	lytic
Axial_Plume_NODE_9875_length_2602_cov_1.925657	Axial_Plume_NODE_9875_length_2602_cov_1.925657_3	Axial_Plume_NODE_9875_length_2602_cov_1.925657	NA	NA	NA	NA	NA	NA	NA	NA	NA	NA	NA	NA	NA	NA	NA	NA	7	1	0	Low-quality	Genome-fragment	5.89	0		1	2602	2602	2602	2602	r__Duplodnaviria	k__Heunggongvirae	p__Uroviricota	c__Caudoviricetes	o__	f__	lytic
Axial_Plume_NODE_9875_length_2602_cov_1.925657	Axial_Plume_NODE_9875_length_2602_cov_1.925657_4	Axial_Plume_NODE_9875_length_2602_cov_1.925657	NA	NA	NA	NA	NA	NA	NA	NA	NA	NA	NA	NA	NA	NA	NA	NA	7	1	0	Low-quality	Genome-fragment	5.89	0		1	2602	2602	2602	2602	r__Duplodnaviria	k__Heunggongvirae	p__Uroviricota	c__Caudoviricetes	o__	f__	lytic
Axial_Plume_NODE_9875_length_2602_cov_1.925657	Axial_Plume_NODE_9875_length_2602_cov_1.925657_5	Axial_Plume_NODE_9875_length_2602_cov_1.925657	NA	NA	NA	NA	NA	NA	PF06378.11	Protein of unknown function (DUF1071)	1.8e-36	122.2	0.34	VOG02336	REFSEQ hypothetical protein	2.6e-47	158.3	3.01	7	1	0	Low-quality	Genome-fragment	5.89	0		1	2602	2602	2602	2602	r__Duplodnaviria	k__Heunggongvirae	p__Uroviricota	c__Caudoviricetes	o__	f__	lytic
Axial_Plume_NODE_9875_length_2602_cov_1.925657	Axial_Plume_NODE_9875_length_2602_cov_1.925657_6	Axial_Plume_NODE_9875_length_2602_cov_1.925657	NA	NA	NA	NA	NA	NA	NA	NA	NA	NA	NA	NA	NA	NA	NA	NA	7	1	0	Low-quality	Genome-fragment	5.89	0		1	2602	2602	2602	2602	r__Duplodnaviria	k__Heunggongvirae	p__Uroviricota	c__Caudoviricetes	o__	f__	lytic
Axial_Plume_NODE_9875_length_2602_cov_1.925657	Axial_Plume_NODE_9875_length_2602_cov_1.925657_7	Axial_Plume_NODE_9875_length_2602_cov_1.925657	K03111	NA	ssb; single-strand DNA-binding protein	1.7e-49	168.2	4.34	PF00436.25	Single-strand binding protein family	1.7e-38	128	4.28	VOG00404	sp|P9WGD4|SSB_MYCTO Single-stranded DNA-binding protein	7.6e-38	127.3	10	7	1	0	Low-quality	Genome-fragment	5.89	0		1	2602	2602	2602	2602	r__Duplodnaviria	k__Heunggongvirae	p__Uroviricota	c__Caudoviricetes	o__	f__	lytic
Axial_Plume_NODE_41962_length_1315_cov_1.377104	Axial_Plume_NODE_41962_length_1315_cov_1.377104_1	Axial_Plume_NODE_41962_length_1315_cov_1.377104	NA	NA	NA	NA	NA	NA	NA	NA	NA	NA	NA	NA	NA	NA	NA	NA	4	1	0	Low-quality	Genome-fragment	0.51	0		1	1315	1315	1315	1315	r__Duplodnaviria	k__Heunggongvirae	p__Uroviricota	c__Caudoviricetes	o__	f__	lytic
Axial_Plume_NODE_41962_length_1315_cov_1.377104	Axial_Plume_NODE_41962_length_1315_cov_1.377104_2	Axial_Plume_NODE_41962_length_1315_cov_1.377104	NA	NA	NA	NA	NA	NA	NA	NA	NA	NA	NA	NA	NA	NA	NA	NA	4	1	0	Low-quality	Genome-fragment	0.51	0		1	1315	1315	1315	1315	r__Duplodnaviria	k__Heunggongvirae	p__Uroviricota	c__Caudoviricetes	o__	f__	lytic
Axial_Plume_NODE_41962_length_1315_cov_1.377104	Axial_Plume_NODE_41962_length_1315_cov_1.377104_3	Axial_Plume_NODE_41962_length_1315_cov_1.377104	NA	NA	NA	NA	NA	NA	NA	NA	NA	NA	NA	NA	NA	NA	NA	NA	4	1	0	Low-quality	Genome-fragment	0.51	0		1	1315	1315	1315	1315	r__Duplodnaviria	k__Heunggongvirae	p__Uroviricota	c__Caudoviricetes	o__	f__	lytic
Axial_Plume_NODE_41962_length_1315_cov_1.377104	Axial_Plume_NODE_41962_length_1315_cov_1.377104_4	Axial_Plume_NODE_41962_length_1315_cov_1.377104	NA	NA	NA	NA	NA	NA	NA	NA	NA	NA	NA	VOG00455	sp|P32275|Y12F_BPT4 Uncharacterized 32.4 kDa protein in Gp30-rIII intergenic region	3.5e-11	40.6	7.2	4	1	0	Low-quality	Genome-fragment	0.51	0		1	1315	1315	1315	1315	r__Duplodnaviria	k__Heunggongvirae	p__Uroviricota	c__Caudoviricetes	o__	f__	lytic
Axial_Plume_NODE_1489_length_7304_cov_1.411593	Axial_Plume_NODE_1489_length_7304_cov_1.411593_1	Axial_Plume_NODE_1489_length_7304_cov_1.411593	NA	NA	NA	NA	NA	NA	NA	NA	NA	NA	NA	NA	NA	NA	NA	NA	9	2	0	Low-quality	Genome-fragment	3.27	0		1	7304	7304	7304	7304	r__Duplodnaviria	k__Heunggongvirae	p__Uroviricota	c__Caudoviricetes	o__	f__	lytic
Axial_Plume_NODE_1489_length_7304_cov_1.411593	Axial_Plume_NODE_1489_length_7304_cov_1.411593_2	Axial_Plume_NODE_1489_length_7304_cov_1.411593	NA	NA	NA	NA	NA	NA	NA	NA	NA	NA	NA	NA	NA	NA	NA	NA	9	2	0	Low-quality	Genome-fragment	3.27	0		1	7304	7304	7304	7304	r__Duplodnaviria	k__Heunggongvirae	p__Uroviricota	c__Caudoviricetes	o__	f__	lytic
Axial_Plume_NODE_1489_length_7304_cov_1.411593	Axial_Plume_NODE_1489_length_7304_cov_1.411593_3	Axial_Plume_NODE_1489_length_7304_cov_1.411593	NA	NA	NA	NA	NA	NA	PF01936.18	NYN domain	5.8e-22	75.9	0.01	NA	NA	NA	NA	NA	9	2	0	Low-quality	Genome-fragment	3.27	0		1	7304	7304	7304	7304	r__Duplodnaviria	k__Heunggongvirae	p__Uroviricota	c__Caudoviricetes	o__	f__	lytic
Axial_Plume_NODE_1489_length_7304_cov_1.411593	Axial_Plume_NODE_1489_length_7304_cov_1.411593_4	Axial_Plume_NODE_1489_length_7304_cov_1.411593	NA	NA	NA	NA	NA	NA	NA	NA	NA	NA	NA	NA	NA	NA	NA	NA	9	2	0	Low-quality	Genome-fragment	3.27	0		1	7304	7304	7304	7304	r__Duplodnaviria	k__Heunggongvirae	p__Uroviricota	c__Caudoviricetes	o__	f__	lytic
Axial_Plume_NODE_1489_length_7304_cov_1.411593	Axial_Plume_NODE_1489_length_7304_cov_1.411593_5	Axial_Plume_NODE_1489_length_7304_cov_1.411593	K01153	NA	hsdR; type I restriction enzyme, R subunit [EC:3.1.21.3]	4.8e-21	73.8	0.25	PF04851.15	Type III restriction enzyme, res subunit	6.3e-17	59.3	4.63	VOG00935	sp|P20703|UVSW_BPT4 ATP-dependent DNA helicase uvsW	1.8e-40	136.1	10	9	2	0	Low-quality	Genome-fragment	3.27	0		1	7304	7304	7304	7304	r__Duplodnaviria	k__Heunggongvirae	p__Uroviricota	c__Caudoviricetes	o__	f__	lytic
Axial_Plume_NODE_1489_length_7304_cov_1.411593	Axial_Plume_NODE_1489_length_7304_cov_1.411593_6	Axial_Plume_NODE_1489_length_7304_cov_1.411593	NA	NA	NA	NA	NA	NA	NA	NA	NA	NA	NA	NA	NA	NA	NA	NA	9	2	0	Low-quality	Genome-fragment	3.27	0		1	7304	7304	7304	7304	r__Duplodnaviria	k__Heunggongvirae	p__Uroviricota	c__Caudoviricetes	o__	f__	lytic
Axial_Plume_NODE_1489_length_7304_cov_1.411593	Axial_Plume_NODE_1489_length_7304_cov_1.411593_7	Axial_Plume_NODE_1489_length_7304_cov_1.411593	NA	NA	NA	NA	NA	NA	NA	NA	NA	NA	NA	NA	NA	NA	NA	NA	9	2	0	Low-quality	Genome-fragment	3.27	0		1	7304	7304	7304	7304	r__Duplodnaviria	k__Heunggongvirae	p__Uroviricota	c__Caudoviricetes	o__	f__	lytic
Axial_Plume_NODE_1489_length_7304_cov_1.411593	Axial_Plume_NODE_1489_length_7304_cov_1.411593_8	Axial_Plume_NODE_1489_length_7304_cov_1.411593	NA	NA	NA	NA	NA	NA	NA	NA	NA	NA	NA	NA	NA	NA	NA	NA	9	2	0	Low-quality	Genome-fragment	3.27	0		1	7304	7304	7304	7304	r__Duplodnaviria	k__Heunggongvirae	p__Uroviricota	c__Caudoviricetes	o__	f__	lytic
Axial_Plume_NODE_1489_length_7304_cov_1.411593	Axial_Plume_NODE_1489_length_7304_cov_1.411593_9	Axial_Plume_NODE_1489_length_7304_cov_1.411593	NA	NA	NA	NA	NA	NA	NA	NA	NA	NA	NA	NA	NA	NA	NA	NA	9	2	0	Low-quality	Genome-fragment	3.27	0		1	7304	7304	7304	7304	r__Duplodnaviria	k__Heunggongvirae	p__Uroviricota	c__Caudoviricetes	o__	f__	lytic
Axial_Plume_NODE_1489_length_7304_cov_1.411593	Axial_Plume_NODE_1489_length_7304_cov_1.411593_10	Axial_Plume_NODE_1489_length_7304_cov_1.411593	NA	NA	NA	NA	NA	NA	NA	NA	NA	NA	NA	VOG00423	sp|Q5UPT5|YL246_MIMIV Uncharacterized protein L246	2.4e-51	171.7	0.56	9	2	0	Low-quality	Genome-fragment	3.27	0		1	7304	7304	7304	7304	r__Duplodnaviria	k__Heunggongvirae	p__Uroviricota	c__Caudoviricetes	o__	f__	lytic
Axial_Plume_NODE_17594_length_1963_cov_0.254902	Axial_Plume_NODE_17594_length_1963_cov_0.254902_1	Axial_Plume_NODE_17594_length_1963_cov_0.254902	NA	NA	NA	NA	NA	NA	NA	NA	NA	NA	NA	VOG15780	REFSEQ hypothetical protein	3.3e-33	111.4	0.41	4	0	0	Low-quality	Genome-fragment	4.79	0	no viral genes detected	1	1963	1963	1963	1963	r__Duplodnaviria	k__Heunggongvirae	p__Uroviricota	c__Caudoviricetes	o__	f__	lytic
Axial_Plume_NODE_17594_length_1963_cov_0.254902	Axial_Plume_NODE_17594_length_1963_cov_0.254902_2	Axial_Plume_NODE_17594_length_1963_cov_0.254902	NA	NA	NA	NA	NA	NA	NA	NA	NA	NA	NA	NA	NA	NA	NA	NA	4	0	0	Low-quality	Genome-fragment	4.79	0	no viral genes detected	1	1963	1963	1963	1963	r__Duplodnaviria	k__Heunggongvirae	p__Uroviricota	c__Caudoviricetes	o__	f__	lytic
Axial_Plume_NODE_17594_length_1963_cov_0.254902	Axial_Plume_NODE_17594_length_1963_cov_0.254902_3	Axial_Plume_NODE_17594_length_1963_cov_0.254902	NA	NA	NA	NA	NA	NA	NA	NA	NA	NA	NA	NA	NA	NA	NA	NA	4	0	0	Low-quality	Genome-fragment	4.79	0	no viral genes detected	1	1963	1963	1963	1963	r__Duplodnaviria	k__Heunggongvirae	p__Uroviricota	c__Caudoviricetes	o__	f__	lytic
Axial_Plume_NODE_17594_length_1963_cov_0.254902	Axial_Plume_NODE_17594_length_1963_cov_0.254902_4	Axial_Plume_NODE_17594_length_1963_cov_0.254902	NA	NA	NA	NA	NA	NA	NA	NA	NA	NA	NA	NA	NA	NA	NA	NA	4	0	0	Low-quality	Genome-fragment	4.79	0	no viral genes detected	1	1963	1963	1963	1963	r__Duplodnaviria	k__Heunggongvirae	p__Uroviricota	c__Caudoviricetes	o__	f__	lytic
Axial_Plume_NODE_3062_length_4778_cov_1.442916	Axial_Plume_NODE_3062_length_4778_cov_1.442916_1	Axial_Plume_NODE_3062_length_4778_cov_1.442916	K14059	NA	int; integrase	8.1e-24	83.1	7	NA	NA	NA	NA	NA	VOG00041	sp|O10330|VLF1_NPVOP Very late expression factor 1	9.3e-25	84.9	10	9	0	0	Not-determined	Genome-fragment	NA	0	no viral genes detected	1	4778	4778	4778	4778	NA	NA	NA	NA	NA	NA	lysogenic
Axial_Plume_NODE_3062_length_4778_cov_1.442916	Axial_Plume_NODE_3062_length_4778_cov_1.442916_2	Axial_Plume_NODE_3062_length_4778_cov_1.442916	NA	NA	NA	NA	NA	NA	NA	NA	NA	NA	NA	NA	NA	NA	NA	NA	9	0	0	Not-determined	Genome-fragment	NA	0	no viral genes detected	1	4778	4778	4778	4778	NA	NA	NA	NA	NA	NA	lysogenic
Axial_Plume_NODE_3062_length_4778_cov_1.442916	Axial_Plume_NODE_3062_length_4778_cov_1.442916_3	Axial_Plume_NODE_3062_length_4778_cov_1.442916	NA	NA	NA	NA	NA	NA	NA	NA	NA	NA	NA	NA	NA	NA	NA	NA	9	0	0	Not-determined	Genome-fragment	NA	0	no viral genes detected	1	4778	4778	4778	4778	NA	NA	NA	NA	NA	NA	lysogenic
Axial_Plume_NODE_3062_length_4778_cov_1.442916	Axial_Plume_NODE_3062_length_4778_cov_1.442916_4	Axial_Plume_NODE_3062_length_4778_cov_1.442916	NA	NA	NA	NA	NA	NA	NA	NA	NA	NA	NA	NA	NA	NA	NA	NA	9	0	0	Not-determined	Genome-fragment	NA	0	no viral genes detected	1	4778	4778	4778	4778	NA	NA	NA	NA	NA	NA	lysogenic
Axial_Plume_NODE_3062_length_4778_cov_1.442916	Axial_Plume_NODE_3062_length_4778_cov_1.442916_5	Axial_Plume_NODE_3062_length_4778_cov_1.442916	NA	NA	NA	NA	NA	NA	NA	NA	NA	NA	NA	NA	NA	NA	NA	NA	9	0	0	Not-determined	Genome-fragment	NA	0	no viral genes detected	1	4778	4778	4778	4778	NA	NA	NA	NA	NA	NA	lysogenic
Axial_Plume_NODE_3062_length_4778_cov_1.442916	Axial_Plume_NODE_3062_length_4778_cov_1.442916_6	Axial_Plume_NODE_3062_length_4778_cov_1.442916	NA	NA	NA	NA	NA	NA	NA	NA	NA	NA	NA	NA	NA	NA	NA	NA	9	0	0	Not-determined	Genome-fragment	NA	0	no viral genes detected	1	4778	4778	4778	4778	NA	NA	NA	NA	NA	NA	lysogenic
Axial_Plume_NODE_3062_length_4778_cov_1.442916	Axial_Plume_NODE_3062_length_4778_cov_1.442916_7	Axial_Plume_NODE_3062_length_4778_cov_1.442916	NA	NA	NA	NA	NA	NA	NA	NA	NA	NA	NA	NA	NA	NA	NA	NA	9	0	0	Not-determined	Genome-fragment	NA	0	no viral genes detected	1	4778	4778	4778	4778	NA	NA	NA	NA	NA	NA	lysogenic
Axial_Plume_NODE_3062_length_4778_cov_1.442916	Axial_Plume_NODE_3062_length_4778_cov_1.442916_8	Axial_Plume_NODE_3062_length_4778_cov_1.442916	NA	NA	NA	NA	NA	NA	NA	NA	NA	NA	NA	NA	NA	NA	NA	NA	9	0	0	Not-determined	Genome-fragment	NA	0	no viral genes detected	1	4778	4778	4778	4778	NA	NA	NA	NA	NA	NA	lysogenic
Axial_Plume_NODE_3062_length_4778_cov_1.442916	Axial_Plume_NODE_3062_length_4778_cov_1.442916_9	Axial_Plume_NODE_3062_length_4778_cov_1.442916	NA	NA	NA	NA	NA	NA	NA	NA	NA	NA	NA	NA	NA	NA	NA	NA	9	0	0	Not-determined	Genome-fragment	NA	0	no viral genes detected	1	4778	4778	4778	4778	NA	NA	NA	NA	NA	NA	lysogenic
Axial_Plume_NODE_34794_length_1434_cov_0.442999	Axial_Plume_NODE_34794_length_1434_cov_0.442999_1	Axial_Plume_NODE_34794_length_1434_cov_0.442999	NA	NA	NA	NA	NA	NA	NA	NA	NA	NA	NA	NA	NA	NA	NA	NA	3	1	0	Low-quality	Genome-fragment	0.67	0		1	1434	1434	1434	1434	r__Duplodnaviria	k__Heunggongvirae	p__Uroviricota	c__Caudoviricetes	o__	f__	lytic
Axial_Plume_NODE_34794_length_1434_cov_0.442999	Axial_Plume_NODE_34794_length_1434_cov_0.442999_2	Axial_Plume_NODE_34794_length_1434_cov_0.442999	NA	NA	NA	NA	NA	NA	NA	NA	NA	NA	NA	NA	NA	NA	NA	NA	3	1	0	Low-quality	Genome-fragment	0.67	0		1	1434	1434	1434	1434	r__Duplodnaviria	k__Heunggongvirae	p__Uroviricota	c__Caudoviricetes	o__	f__	lytic
Axial_Plume_NODE_34794_length_1434_cov_0.442999	Axial_Plume_NODE_34794_length_1434_cov_0.442999_3	Axial_Plume_NODE_34794_length_1434_cov_0.442999	NA	NA	NA	NA	NA	NA	NA	NA	NA	NA	NA	VOG00394	sp|P39504|SPAN1_BPT4 Spanin, inner membrane subunit	9.5e-14	48.5	5.16	3	1	0	Low-quality	Genome-fragment	0.67	0		1	1434	1434	1434	1434	r__Duplodnaviria	k__Heunggongvirae	p__Uroviricota	c__Caudoviricetes	o__	f__	lytic
Axial_Plume_NODE_34794_length_1434_cov_0.442999	Axial_Plume_NODE_34794_length_1434_cov_0.442999_4	Axial_Plume_NODE_34794_length_1434_cov_0.442999	NA	NA	NA	NA	NA	NA	NA	NA	NA	NA	NA	NA	NA	NA	NA	NA	3	1	0	Low-quality	Genome-fragment	0.67	0		1	1434	1434	1434	1434	r__Duplodnaviria	k__Heunggongvirae	p__Uroviricota	c__Caudoviricetes	o__	f__	lytic
Axial_Plume_NODE_20618_length_1821_cov_0.504723	Axial_Plume_NODE_20618_length_1821_cov_0.504723_1	Axial_Plume_NODE_20618_length_1821_cov_0.504723	NA	NA	NA	NA	NA	NA	NA	NA	NA	NA	NA	NA	NA	NA	NA	NA	6	1	1	Low-quality	Genome-fragment	3.44	25.7		1	1821	1821	1821	1821	r__Duplodnaviria	k__Heunggongvirae	p__Uroviricota	c__Caudoviricetes	o__	f__	lytic
Axial_Plume_NODE_20618_length_1821_cov_0.504723	Axial_Plume_NODE_20618_length_1821_cov_0.504723_2	Axial_Plume_NODE_20618_length_1821_cov_0.504723	NA	NA	NA	NA	NA	NA	NA	NA	NA	NA	NA	NA	NA	NA	NA	NA	6	1	1	Low-quality	Genome-fragment	3.44	25.7		1	1821	1821	1821	1821	r__Duplodnaviria	k__Heunggongvirae	p__Uroviricota	c__Caudoviricetes	o__	f__	lytic
Axial_Plume_NODE_20618_length_1821_cov_0.504723	Axial_Plume_NODE_20618_length_1821_cov_0.504723_3	Axial_Plume_NODE_20618_length_1821_cov_0.504723	NA	NA	NA	NA	NA	NA	NA	NA	NA	NA	NA	NA	NA	NA	NA	NA	6	1	1	Low-quality	Genome-fragment	3.44	25.7		1	1821	1821	1821	1821	r__Duplodnaviria	k__Heunggongvirae	p__Uroviricota	c__Caudoviricetes	o__	f__	lytic
Axial_Plume_NODE_20618_length_1821_cov_0.504723	Axial_Plume_NODE_20618_length_1821_cov_0.504723_4	Axial_Plume_NODE_20618_length_1821_cov_0.504723	NA	NA	NA	NA	NA	NA	NA	NA	NA	NA	NA	VOG01150	sp|O64245|VG54_BPMD2 Gene 54 protein	8.2e-33	111.1	10	6	1	1	Low-quality	Genome-fragment	3.44	25.7		1	1821	1821	1821	1821	r__Duplodnaviria	k__Heunggongvirae	p__Uroviricota	c__Caudoviricetes	o__	f__	lytic
Axial_Plume_NODE_20618_length_1821_cov_0.504723	Axial_Plume_NODE_20618_length_1821_cov_0.504723_5	Axial_Plume_NODE_20618_length_1821_cov_0.504723	NA	NA	NA	NA	NA	NA	NA	NA	NA	NA	NA	NA	NA	NA	NA	NA	6	1	1	Low-quality	Genome-fragment	3.44	25.7		1	1821	1821	1821	1821	r__Duplodnaviria	k__Heunggongvirae	p__Uroviricota	c__Caudoviricetes	o__	f__	lytic
Axial_Plume_NODE_20618_length_1821_cov_0.504723	Axial_Plume_NODE_20618_length_1821_cov_0.504723_6	Axial_Plume_NODE_20618_length_1821_cov_0.504723	K00826	AMG	E2.6.1.42, ilvE; branched-chain amino acid aminotransferase [EC:2.6.1.42]	2.6e-31	107.6	0.01	NA	NA	NA	NA	NA	NA	NA	NA	NA	NA	6	1	1	Low-quality	Genome-fragment	3.44	25.7		1	1821	1821	1821	1821	r__Duplodnaviria	k__Heunggongvirae	p__Uroviricota	c__Caudoviricetes	o__	f__	lytic
Axial_Plume_NODE_28340_length_1576_cov_0.150449	Axial_Plume_NODE_28340_length_1576_cov_0.150449_1	Axial_Plume_NODE_28340_length_1576_cov_0.150449	NA	NA	NA	NA	NA	NA	NA	NA	NA	NA	NA	NA	NA	NA	NA	NA	5	2	0	Low-quality	Genome-fragment	3.38	0		1	1576	1576	1576	1576	r__Duplodnaviria	k__Heunggongvirae	p__Uroviricota	c__Caudoviricetes	o__	f__	lytic
Axial_Plume_NODE_28340_length_1576_cov_0.150449	Axial_Plume_NODE_28340_length_1576_cov_0.150449_2	Axial_Plume_NODE_28340_length_1576_cov_0.150449	NA	NA	NA	NA	NA	NA	NA	NA	NA	NA	NA	VOG01295	REFSEQ hypothetical protein	6e-16	56	0.27	5	2	0	Low-quality	Genome-fragment	3.38	0		1	1576	1576	1576	1576	r__Duplodnaviria	k__Heunggongvirae	p__Uroviricota	c__Caudoviricetes	o__	f__	lytic
Axial_Plume_NODE_28340_length_1576_cov_0.150449	Axial_Plume_NODE_28340_length_1576_cov_0.150449_3	Axial_Plume_NODE_28340_length_1576_cov_0.150449	NA	NA	NA	NA	NA	NA	NA	NA	NA	NA	NA	NA	NA	NA	NA	NA	5	2	0	Low-quality	Genome-fragment	3.38	0		1	1576	1576	1576	1576	r__Duplodnaviria	k__Heunggongvirae	p__Uroviricota	c__Caudoviricetes	o__	f__	lytic
Axial_Plume_NODE_28340_length_1576_cov_0.150449	Axial_Plume_NODE_28340_length_1576_cov_0.150449_4	Axial_Plume_NODE_28340_length_1576_cov_0.150449	NA	NA	NA	NA	NA	NA	NA	NA	NA	NA	NA	VOG00716	REFSEQ hypothetical protein	1.6e-14	51.2	1.74	5	2	0	Low-quality	Genome-fragment	3.38	0		1	1576	1576	1576	1576	r__Duplodnaviria	k__Heunggongvirae	p__Uroviricota	c__Caudoviricetes	o__	f__	lytic
Axial_Plume_NODE_28340_length_1576_cov_0.150449	Axial_Plume_NODE_28340_length_1576_cov_0.150449_5	Axial_Plume_NODE_28340_length_1576_cov_0.150449	NA	NA	NA	NA	NA	NA	NA	NA	NA	NA	NA	NA	NA	NA	NA	NA	5	2	0	Low-quality	Genome-fragment	3.38	0		1	1576	1576	1576	1576	r__Duplodnaviria	k__Heunggongvirae	p__Uroviricota	c__Caudoviricetes	o__	f__	lytic
Axial_Plume_NODE_29_length_39014_cov_15.848510	Axial_Plume_NODE_29_length_39014_cov_15.848510_1	Axial_Plume_NODE_29_length_39014_cov_15.848510	K03547	NA	sbcD, mre11; DNA repair protein SbcD/Mre11	2.2e-36	124.7	2.76	PF00149.28	Calcineurin-like phosphoesterase	4.5e-13	47.4	1.18	VOG01120	sp|Q5UR33|YR555_MIMIV Uncharacterized protein R555	5e-78	260	1.09	29	2	0	Low-quality	Genome-fragment	21.53	0		1	39014	39014	39014	39014	r__Duplodnaviria	k__Heunggongvirae	p__Uroviricota	c__Caudoviricetes	o__	f__	lytic
Axial_Plume_NODE_29_length_39014_cov_15.848510	Axial_Plume_NODE_29_length_39014_cov_15.848510_2	Axial_Plume_NODE_29_length_39014_cov_15.848510	K02316	NA	dnaG; DNA primase [EC:2.7.7.101]	1.5e-21	75.7	3.37	NA	NA	NA	NA	NA	VOG00056	sp|P04520|PRIM_BPT4 DNA primase	1.1e-36	124.1	10	29	2	0	Low-quality	Genome-fragment	21.53	0		1	39014	39014	39014	39014	r__Duplodnaviria	k__Heunggongvirae	p__Uroviricota	c__Caudoviricetes	o__	f__	lytic
Axial_Plume_NODE_29_length_39014_cov_15.848510	Axial_Plume_NODE_29_length_39014_cov_15.848510_3	Axial_Plume_NODE_29_length_39014_cov_15.848510	NA	NA	NA	NA	NA	NA	NA	NA	NA	NA	NA	VOG00069	sp|P13004|YLYS_BPPHV Uncharacterized protein near lysin gene (Fragment)	4.4e-16	56.3	10	29	2	0	Low-quality	Genome-fragment	21.53	0		1	39014	39014	39014	39014	r__Duplodnaviria	k__Heunggongvirae	p__Uroviricota	c__Caudoviricetes	o__	f__	lytic
Axial_Plume_NODE_29_length_39014_cov_15.848510	Axial_Plume_NODE_29_length_39014_cov_15.848510_4	Axial_Plume_NODE_29_length_39014_cov_15.848510	NA	NA	NA	NA	NA	NA	NA	NA	NA	NA	NA	NA	NA	NA	NA	NA	29	2	0	Low-quality	Genome-fragment	21.53	0		1	39014	39014	39014	39014	r__Duplodnaviria	k__Heunggongvirae	p__Uroviricota	c__Caudoviricetes	o__	f__	lytic
Axial_Plume_NODE_29_length_39014_cov_15.848510	Axial_Plume_NODE_29_length_39014_cov_15.848510_5	Axial_Plume_NODE_29_length_39014_cov_15.848510	NA	NA	NA	NA	NA	NA	NA	NA	NA	NA	NA	NA	NA	NA	NA	NA	29	2	0	Low-quality	Genome-fragment	21.53	0		1	39014	39014	39014	39014	r__Duplodnaviria	k__Heunggongvirae	p__Uroviricota	c__Caudoviricetes	o__	f__	lytic
Axial_Plume_NODE_29_length_39014_cov_15.848510	Axial_Plume_NODE_29_length_39014_cov_15.848510_6	Axial_Plume_NODE_29_length_39014_cov_15.848510	NA	NA	NA	NA	NA	NA	NA	NA	NA	NA	NA	NA	NA	NA	NA	NA	29	2	0	Low-quality	Genome-fragment	21.53	0		1	39014	39014	39014	39014	r__Duplodnaviria	k__Heunggongvirae	p__Uroviricota	c__Caudoviricetes	o__	f__	lytic
Axial_Plume_NODE_29_length_39014_cov_15.848510	Axial_Plume_NODE_29_length_39014_cov_15.848510_7	Axial_Plume_NODE_29_length_39014_cov_15.848510	NA	NA	NA	NA	NA	NA	NA	NA	NA	NA	NA	NA	NA	NA	NA	NA	29	2	0	Low-quality	Genome-fragment	21.53	0		1	39014	39014	39014	39014	r__Duplodnaviria	k__Heunggongvirae	p__Uroviricota	c__Caudoviricetes	o__	f__	lytic
Axial_Plume_NODE_29_length_39014_cov_15.848510	Axial_Plume_NODE_29_length_39014_cov_15.848510_8	Axial_Plume_NODE_29_length_39014_cov_15.848510	NA	NA	NA	NA	NA	NA	NA	NA	NA	NA	NA	NA	NA	NA	NA	NA	29	2	0	Low-quality	Genome-fragment	21.53	0		1	39014	39014	39014	39014	r__Duplodnaviria	k__Heunggongvirae	p__Uroviricota	c__Caudoviricetes	o__	f__	lytic
Axial_Plume_NODE_29_length_39014_cov_15.848510	Axial_Plume_NODE_29_length_39014_cov_15.848510_9	Axial_Plume_NODE_29_length_39014_cov_15.848510	NA	NA	NA	NA	NA	NA	NA	NA	NA	NA	NA	NA	NA	NA	NA	NA	29	2	0	Low-quality	Genome-fragment	21.53	0		1	39014	39014	39014	39014	r__Duplodnaviria	k__Heunggongvirae	p__Uroviricota	c__Caudoviricetes	o__	f__	lytic
Axial_Plume_NODE_29_length_39014_cov_15.848510	Axial_Plume_NODE_29_length_39014_cov_15.848510_10	Axial_Plume_NODE_29_length_39014_cov_15.848510	NA	NA	NA	NA	NA	NA	NA	NA	NA	NA	NA	NA	NA	NA	NA	NA	29	2	0	Low-quality	Genome-fragment	21.53	0		1	39014	39014	39014	39014	r__Duplodnaviria	k__Heunggongvirae	p__Uroviricota	c__Caudoviricetes	o__	f__	lytic
Axial_Plume_NODE_29_length_39014_cov_15.848510	Axial_Plume_NODE_29_length_39014_cov_15.848510_11	Axial_Plume_NODE_29_length_39014_cov_15.848510	NA	NA	NA	NA	NA	NA	NA	NA	NA	NA	NA	NA	NA	NA	NA	NA	29	2	0	Low-quality	Genome-fragment	21.53	0		1	39014	39014	39014	39014	r__Duplodnaviria	k__Heunggongvirae	p__Uroviricota	c__Caudoviricetes	o__	f__	lytic
Axial_Plume_NODE_29_length_39014_cov_15.848510	Axial_Plume_NODE_29_length_39014_cov_15.848510_12	Axial_Plume_NODE_29_length_39014_cov_15.848510	NA	NA	NA	NA	NA	NA	NA	NA	NA	NA	NA	NA	NA	NA	NA	NA	29	2	0	Low-quality	Genome-fragment	21.53	0		1	39014	39014	39014	39014	r__Duplodnaviria	k__Heunggongvirae	p__Uroviricota	c__Caudoviricetes	o__	f__	lytic
Axial_Plume_NODE_29_length_39014_cov_15.848510	Axial_Plume_NODE_29_length_39014_cov_15.848510_13	Axial_Plume_NODE_29_length_39014_cov_15.848510	NA	NA	NA	NA	NA	NA	NA	NA	NA	NA	NA	NA	NA	NA	NA	NA	29	2	0	Low-quality	Genome-fragment	21.53	0		1	39014	39014	39014	39014	r__Duplodnaviria	k__Heunggongvirae	p__Uroviricota	c__Caudoviricetes	o__	f__	lytic
Axial_Plume_NODE_29_length_39014_cov_15.848510	Axial_Plume_NODE_29_length_39014_cov_15.848510_14	Axial_Plume_NODE_29_length_39014_cov_15.848510	NA	NA	NA	NA	NA	NA	PF13385.6	Concanavalin A-like lectin/glucanases superfamily	4.1e-11	40.5	1.04	NA	NA	NA	NA	NA	29	2	0	Low-quality	Genome-fragment	21.53	0		1	39014	39014	39014	39014	r__Duplodnaviria	k__Heunggongvirae	p__Uroviricota	c__Caudoviricetes	o__	f__	lytic
Axial_Plume_NODE_29_length_39014_cov_15.848510	Axial_Plume_NODE_29_length_39014_cov_15.848510_15	Axial_Plume_NODE_29_length_39014_cov_15.848510	NA	NA	NA	NA	NA	NA	NA	NA	NA	NA	NA	NA	NA	NA	NA	NA	29	2	0	Low-quality	Genome-fragment	21.53	0		1	39014	39014	39014	39014	r__Duplodnaviria	k__Heunggongvirae	p__Uroviricota	c__Caudoviricetes	o__	f__	lytic
Axial_Plume_NODE_29_length_39014_cov_15.848510	Axial_Plume_NODE_29_length_39014_cov_15.848510_16	Axial_Plume_NODE_29_length_39014_cov_15.848510	NA	NA	NA	NA	NA	NA	NA	NA	NA	NA	NA	VOG01144	sp|P19060|BP06_BPT4 Baseplate wedge protein gp6	2.1e-25	86.6	10	29	2	0	Low-quality	Genome-fragment	21.53	0		1	39014	39014	39014	39014	r__Duplodnaviria	k__Heunggongvirae	p__Uroviricota	c__Caudoviricetes	o__	f__	lytic
Axial_Plume_NODE_29_length_39014_cov_15.848510	Axial_Plume_NODE_29_length_39014_cov_15.848510_17	Axial_Plume_NODE_29_length_39014_cov_15.848510	K06903	NA	K06903; uncharacterized protein	4.9e-16	57.8	1.86	PF04965.14	Gene 25-like lysozyme	9e-12	41.9	1.37	VOG00326	sp|P09425|BP25_BPT4 Baseplate wedge protein gp25	1.8e-14	51.1	10	29	2	0	Low-quality	Genome-fragment	21.53	0		1	39014	39014	39014	39014	r__Duplodnaviria	k__Heunggongvirae	p__Uroviricota	c__Caudoviricetes	o__	f__	lytic
Axial_Plume_NODE_29_length_39014_cov_15.848510	Axial_Plume_NODE_29_length_39014_cov_15.848510_18	Axial_Plume_NODE_29_length_39014_cov_15.848510	NA	NA	NA	NA	NA	NA	NA	NA	NA	NA	NA	NA	NA	NA	NA	NA	29	2	0	Low-quality	Genome-fragment	21.53	0		1	39014	39014	39014	39014	r__Duplodnaviria	k__Heunggongvirae	p__Uroviricota	c__Caudoviricetes	o__	f__	lytic
Axial_Plume_NODE_29_length_39014_cov_15.848510	Axial_Plume_NODE_29_length_39014_cov_15.848510_19	Axial_Plume_NODE_29_length_39014_cov_15.848510	NA	NA	NA	NA	NA	NA	NA	NA	NA	NA	NA	NA	NA	NA	NA	NA	29	2	0	Low-quality	Genome-fragment	21.53	0		1	39014	39014	39014	39014	r__Duplodnaviria	k__Heunggongvirae	p__Uroviricota	c__Caudoviricetes	o__	f__	lytic
Axial_Plume_NODE_29_length_39014_cov_15.848510	Axial_Plume_NODE_29_length_39014_cov_15.848510_20	Axial_Plume_NODE_29_length_39014_cov_15.848510	K07260	AMG	vanY; zinc D-Ala-D-Ala carboxypeptidase [EC:3.4.17.14]	2e-19	68.6	0.11	PF02557.17	D-alanyl-D-alanine carboxypeptidase	1.2e-13	48.3	0.04	NA	NA	NA	NA	NA	29	2	0	Low-quality	Genome-fragment	21.53	0		1	39014	39014	39014	39014	r__Duplodnaviria	k__Heunggongvirae	p__Uroviricota	c__Caudoviricetes	o__	f__	lytic
Axial_Plume_NODE_29_length_39014_cov_15.848510	Axial_Plume_NODE_29_length_39014_cov_15.848510_21	Axial_Plume_NODE_29_length_39014_cov_15.848510	NA	NA	NA	NA	NA	NA	NA	NA	NA	NA	NA	NA	NA	NA	NA	NA	29	2	0	Low-quality	Genome-fragment	21.53	0		1	39014	39014	39014	39014	r__Duplodnaviria	k__Heunggongvirae	p__Uroviricota	c__Caudoviricetes	o__	f__	lytic
Axial_Plume_NODE_29_length_39014_cov_15.848510	Axial_Plume_NODE_29_length_39014_cov_15.848510_22	Axial_Plume_NODE_29_length_39014_cov_15.848510	NA	NA	NA	NA	NA	NA	NA	NA	NA	NA	NA	NA	NA	NA	NA	NA	29	2	0	Low-quality	Genome-fragment	21.53	0		1	39014	39014	39014	39014	r__Duplodnaviria	k__Heunggongvirae	p__Uroviricota	c__Caudoviricetes	o__	f__	lytic
Axial_Plume_NODE_29_length_39014_cov_15.848510	Axial_Plume_NODE_29_length_39014_cov_15.848510_23	Axial_Plume_NODE_29_length_39014_cov_15.848510	NA	NA	NA	NA	NA	NA	NA	NA	NA	NA	NA	NA	NA	NA	NA	NA	29	2	0	Low-quality	Genome-fragment	21.53	0		1	39014	39014	39014	39014	r__Duplodnaviria	k__Heunggongvirae	p__Uroviricota	c__Caudoviricetes	o__	f__	lytic
Axial_Plume_NODE_29_length_39014_cov_15.848510	Axial_Plume_NODE_29_length_39014_cov_15.848510_24	Axial_Plume_NODE_29_length_39014_cov_15.848510	NA	NA	NA	NA	NA	NA	NA	NA	NA	NA	NA	NA	NA	NA	NA	NA	29	2	0	Low-quality	Genome-fragment	21.53	0		1	39014	39014	39014	39014	r__Duplodnaviria	k__Heunggongvirae	p__Uroviricota	c__Caudoviricetes	o__	f__	lytic
Axial_Plume_NODE_29_length_39014_cov_15.848510	Axial_Plume_NODE_29_length_39014_cov_15.848510_25	Axial_Plume_NODE_29_length_39014_cov_15.848510	NA	NA	NA	NA	NA	NA	NA	NA	NA	NA	NA	NA	NA	NA	NA	NA	29	2	0	Low-quality	Genome-fragment	21.53	0		1	39014	39014	39014	39014	r__Duplodnaviria	k__Heunggongvirae	p__Uroviricota	c__Caudoviricetes	o__	f__	lytic
Axial_Plume_NODE_29_length_39014_cov_15.848510	Axial_Plume_NODE_29_length_39014_cov_15.848510_26	Axial_Plume_NODE_29_length_39014_cov_15.848510	NA	NA	NA	NA	NA	NA	NA	NA	NA	NA	NA	NA	NA	NA	NA	NA	29	2	0	Low-quality	Genome-fragment	21.53	0		1	39014	39014	39014	39014	r__Duplodnaviria	k__Heunggongvirae	p__Uroviricota	c__Caudoviricetes	o__	f__	lytic
Axial_Plume_NODE_29_length_39014_cov_15.848510	Axial_Plume_NODE_29_length_39014_cov_15.848510_27	Axial_Plume_NODE_29_length_39014_cov_15.848510	K16011	AMG	algA, xanB, rfbA, wbpW, pslB; mannose-1-phosphate guanylyltransferase / mannose-6-phosphate isomerase [EC:2.7.7.13 5.3.1.8]	3.5e-11	41	0.04	NA	NA	NA	NA	NA	VOG17423	REFSEQ putative nucleotidyltransferase	4.5e-20	68.9	0.3	29	2	0	Low-quality	Genome-fragment	21.53	0		1	39014	39014	39014	39014	r__Duplodnaviria	k__Heunggongvirae	p__Uroviricota	c__Caudoviricetes	o__	f__	lytic
Axial_Plume_NODE_29_length_39014_cov_15.848510	Axial_Plume_NODE_29_length_39014_cov_15.848510_28	Axial_Plume_NODE_29_length_39014_cov_15.848510	NA	NA	NA	NA	NA	NA	NA	NA	NA	NA	NA	NA	NA	NA	NA	NA	29	2	0	Low-quality	Genome-fragment	21.53	0		1	39014	39014	39014	39014	r__Duplodnaviria	k__Heunggongvirae	p__Uroviricota	c__Caudoviricetes	o__	f__	lytic
Axial_Plume_NODE_29_length_39014_cov_15.848510	Axial_Plume_NODE_29_length_39014_cov_15.848510_29	Axial_Plume_NODE_29_length_39014_cov_15.848510	K22721	NA	CSG1, SUR1, CSH1; inositol phosphorylceramide mannosyltransferase catalytic subunit [EC:2.4.1.-]	2.4e-24	84.7	0.01	NA	NA	NA	NA	NA	VOG02004	sp|Q5UQW4|YL373_MIMIV Uncharacterized glycosyltransferase L373	1.2e-19	68.2	0.01	29	2	0	Low-quality	Genome-fragment	21.53	0		1	39014	39014	39014	39014	r__Duplodnaviria	k__Heunggongvirae	p__Uroviricota	c__Caudoviricetes	o__	f__	lytic
Axial_Plume_NODE_29_length_39014_cov_15.848510	Axial_Plume_NODE_29_length_39014_cov_15.848510_30	Axial_Plume_NODE_29_length_39014_cov_15.848510	NA	NA	NA	NA	NA	NA	NA	NA	NA	NA	NA	NA	NA	NA	NA	NA	29	2	0	Low-quality	Genome-fragment	21.53	0		1	39014	39014	39014	39014	r__Duplodnaviria	k__Heunggongvirae	p__Uroviricota	c__Caudoviricetes	o__	f__	lytic
Axial_Plume_NODE_11529_length_2408_cov_0.307321	Axial_Plume_NODE_11529_length_2408_cov_0.307321_1	Axial_Plume_NODE_11529_length_2408_cov_0.307321	NA	NA	NA	NA	NA	NA	NA	NA	NA	NA	NA	NA	NA	NA	NA	NA	4	2	0	Low-quality	Genome-fragment	1.1	0		1	2408	2408	2408	2408	r__Duplodnaviria	k__Heunggongvirae	p__Uroviricota	c__Caudoviricetes	o__	f__	lytic
Axial_Plume_NODE_11529_length_2408_cov_0.307321	Axial_Plume_NODE_11529_length_2408_cov_0.307321_2	Axial_Plume_NODE_11529_length_2408_cov_0.307321	NA	NA	NA	NA	NA	NA	NA	NA	NA	NA	NA	VOG01144	sp|P19060|BP06_BPT4 Baseplate wedge protein gp6	7.2e-128	425	10	4	2	0	Low-quality	Genome-fragment	1.1	0		1	2408	2408	2408	2408	r__Duplodnaviria	k__Heunggongvirae	p__Uroviricota	c__Caudoviricetes	o__	f__	lytic
Axial_Plume_NODE_11529_length_2408_cov_0.307321	Axial_Plume_NODE_11529_length_2408_cov_0.307321_3	Axial_Plume_NODE_11529_length_2408_cov_0.307321	K06903	NA	K06903; uncharacterized protein	4.4e-19	67.7	1.86	PF04965.14	Gene 25-like lysozyme	4.6e-15	52.5	1.37	VOG00326	sp|P09425|BP25_BPT4 Baseplate wedge protein gp25	2.9e-13	47.2	10	4	2	0	Low-quality	Genome-fragment	1.1	0		1	2408	2408	2408	2408	r__Duplodnaviria	k__Heunggongvirae	p__Uroviricota	c__Caudoviricetes	o__	f__	lytic
Axial_Plume_NODE_11529_length_2408_cov_0.307321	Axial_Plume_NODE_11529_length_2408_cov_0.307321_4	Axial_Plume_NODE_11529_length_2408_cov_0.307321	NA	NA	NA	NA	NA	NA	NA	NA	NA	NA	NA	NA	NA	NA	NA	NA	4	2	0	Low-quality	Genome-fragment	1.1	0		1	2408	2408	2408	2408	r__Duplodnaviria	k__Heunggongvirae	p__Uroviricota	c__Caudoviricetes	o__	f__	lytic
Axial_Plume_NODE_3871_length_4181_cov_0.631475	Axial_Plume_NODE_3871_length_4181_cov_0.631475_1	Axial_Plume_NODE_3871_length_4181_cov_0.631475	K03654	NA	recQ; ATP-dependent DNA helicase RecQ [EC:3.6.4.12]	1.9e-91	306.3	0.02	PF00270.29	DEAD/DEAH box helicase	1.7e-18	64.2	0.13	VOG00476	sp|Q4JC00|HELS_SULAC ATP-dependent DNA helicase Hel308	7.5e-18	61.3	0.23	6	0	4	Not-determined	Genome-fragment	NA	0	no viral genes detected	1	4181	4181	4181	4181	NA	NA	NA	NA	NA	NA	lytic
Axial_Plume_NODE_3871_length_4181_cov_0.631475	Axial_Plume_NODE_3871_length_4181_cov_0.631475_2	Axial_Plume_NODE_3871_length_4181_cov_0.631475	NA	NA	NA	NA	NA	NA	NA	NA	NA	NA	NA	NA	NA	NA	NA	NA	6	0	4	Not-determined	Genome-fragment	NA	0	no viral genes detected	1	4181	4181	4181	4181	NA	NA	NA	NA	NA	NA	lytic
Axial_Plume_NODE_3871_length_4181_cov_0.631475	Axial_Plume_NODE_3871_length_4181_cov_0.631475_3	Axial_Plume_NODE_3871_length_4181_cov_0.631475	NA	NA	NA	NA	NA	NA	NA	NA	NA	NA	NA	NA	NA	NA	NA	NA	6	0	4	Not-determined	Genome-fragment	NA	0	no viral genes detected	1	4181	4181	4181	4181	NA	NA	NA	NA	NA	NA	lytic
Axial_Plume_NODE_3871_length_4181_cov_0.631475	Axial_Plume_NODE_3871_length_4181_cov_0.631475_4	Axial_Plume_NODE_3871_length_4181_cov_0.631475	NA	NA	NA	NA	NA	NA	NA	NA	NA	NA	NA	NA	NA	NA	NA	NA	6	0	4	Not-determined	Genome-fragment	NA	0	no viral genes detected	1	4181	4181	4181	4181	NA	NA	NA	NA	NA	NA	lytic
Axial_Plume_NODE_3871_length_4181_cov_0.631475	Axial_Plume_NODE_3871_length_4181_cov_0.631475_5	Axial_Plume_NODE_3871_length_4181_cov_0.631475	NA	NA	NA	NA	NA	NA	NA	NA	NA	NA	NA	NA	NA	NA	NA	NA	6	0	4	Not-determined	Genome-fragment	NA	0	no viral genes detected	1	4181	4181	4181	4181	NA	NA	NA	NA	NA	NA	lytic
Axial_Plume_NODE_3871_length_4181_cov_0.631475	Axial_Plume_NODE_3871_length_4181_cov_0.631475_6	Axial_Plume_NODE_3871_length_4181_cov_0.631475	K10804	NA	tesA; acyl-CoA thioesterase I [EC:3.1.2.- 3.1.2.2 3.1.1.2 3.1.1.5]	1.1e-16	59.6	0.5	PF13472.6	GDSL-like Lipase/Acylhydrolase family	8.2e-24	82.2	1	VOG01158	REFSEQ hypothetical protein	2.4e-11	40.2	0.47	6	0	4	Not-determined	Genome-fragment	NA	0	no viral genes detected	1	4181	4181	4181	4181	NA	NA	NA	NA	NA	NA	lytic
Axial_Plume_NODE_52334_length_1191_cov_0.758459	Axial_Plume_NODE_52334_length_1191_cov_0.758459_1	Axial_Plume_NODE_52334_length_1191_cov_0.758459	NA	NA	NA	NA	NA	NA	NA	NA	NA	NA	NA	NA	NA	NA	NA	NA	4	1	0	Low-quality	Genome-fragment	0.53	0		1	1191	1191	1191	1191	r__Duplodnaviria	k__Heunggongvirae	p__Uroviricota	c__Caudoviricetes	o__	f__	lytic
Axial_Plume_NODE_52334_length_1191_cov_0.758459	Axial_Plume_NODE_52334_length_1191_cov_0.758459_2	Axial_Plume_NODE_52334_length_1191_cov_0.758459	NA	NA	NA	NA	NA	NA	NA	NA	NA	NA	NA	NA	NA	NA	NA	NA	4	1	0	Low-quality	Genome-fragment	0.53	0		1	1191	1191	1191	1191	r__Duplodnaviria	k__Heunggongvirae	p__Uroviricota	c__Caudoviricetes	o__	f__	lytic
Axial_Plume_NODE_52334_length_1191_cov_0.758459	Axial_Plume_NODE_52334_length_1191_cov_0.758459_3	Axial_Plume_NODE_52334_length_1191_cov_0.758459	NA	NA	NA	NA	NA	NA	NA	NA	NA	NA	NA	NA	NA	NA	NA	NA	4	1	0	Low-quality	Genome-fragment	0.53	0		1	1191	1191	1191	1191	r__Duplodnaviria	k__Heunggongvirae	p__Uroviricota	c__Caudoviricetes	o__	f__	lytic
Axial_Plume_NODE_52334_length_1191_cov_0.758459	Axial_Plume_NODE_52334_length_1191_cov_0.758459_4	Axial_Plume_NODE_52334_length_1191_cov_0.758459	NA	NA	NA	NA	NA	NA	NA	NA	NA	NA	NA	VOG10133	REFSEQ hypothetical protein	5.6e-15	52.8	3.94	4	1	0	Low-quality	Genome-fragment	0.53	0		1	1191	1191	1191	1191	r__Duplodnaviria	k__Heunggongvirae	p__Uroviricota	c__Caudoviricetes	o__	f__	lytic
Axial_Plume_NODE_13695_length_2212_cov_0.683453	Axial_Plume_NODE_13695_length_2212_cov_0.683453_1	Axial_Plume_NODE_13695_length_2212_cov_0.683453	NA	NA	NA	NA	NA	NA	NA	NA	NA	NA	NA	NA	NA	NA	NA	NA	4	1	0	Low-quality	Genome-fragment	1.19	0		1	2212	2212	2212	2212	r__Duplodnaviria	k__Heunggongvirae	p__Uroviricota	c__Caudoviricetes	o__	f__	lytic
Axial_Plume_NODE_13695_length_2212_cov_0.683453	Axial_Plume_NODE_13695_length_2212_cov_0.683453_2	Axial_Plume_NODE_13695_length_2212_cov_0.683453	NA	NA	NA	NA	NA	NA	NA	NA	NA	NA	NA	NA	NA	NA	NA	NA	4	1	0	Low-quality	Genome-fragment	1.19	0		1	2212	2212	2212	2212	r__Duplodnaviria	k__Heunggongvirae	p__Uroviricota	c__Caudoviricetes	o__	f__	lytic
Axial_Plume_NODE_13695_length_2212_cov_0.683453	Axial_Plume_NODE_13695_length_2212_cov_0.683453_3	Axial_Plume_NODE_13695_length_2212_cov_0.683453	NA	NA	NA	NA	NA	NA	NA	NA	NA	NA	NA	VOG00502	sp|O31948|YONJ_BACSU SPBc2 prophage-derived uncharacterized protein YonJ	1.1e-35	120.7	10	4	1	0	Low-quality	Genome-fragment	1.19	0		1	2212	2212	2212	2212	r__Duplodnaviria	k__Heunggongvirae	p__Uroviricota	c__Caudoviricetes	o__	f__	lytic
Axial_Plume_NODE_13695_length_2212_cov_0.683453	Axial_Plume_NODE_13695_length_2212_cov_0.683453_4	Axial_Plume_NODE_13695_length_2212_cov_0.683453	NA	NA	NA	NA	NA	NA	NA	NA	NA	NA	NA	NA	NA	NA	NA	NA	4	1	0	Low-quality	Genome-fragment	1.19	0		1	2212	2212	2212	2212	r__Duplodnaviria	k__Heunggongvirae	p__Uroviricota	c__Caudoviricetes	o__	f__	lytic
Axial_Plume_NODE_13028_length_2262_cov_0.621077	Axial_Plume_NODE_13028_length_2262_cov_0.621077_1	Axial_Plume_NODE_13028_length_2262_cov_0.621077	NA	NA	NA	NA	NA	NA	NA	NA	NA	NA	NA	NA	NA	NA	NA	NA	3	2	0	Low-quality	Genome-fragment	0.94	0		1	2262	2262	2262	2262	r__Duplodnaviria	k__Heunggongvirae	p__Uroviricota	c__Caudoviricetes	o__	f__	lytic
Axial_Plume_NODE_13028_length_2262_cov_0.621077	Axial_Plume_NODE_13028_length_2262_cov_0.621077_2	Axial_Plume_NODE_13028_length_2262_cov_0.621077	NA	NA	NA	NA	NA	NA	NA	NA	NA	NA	NA	NA	NA	NA	NA	NA	3	2	0	Low-quality	Genome-fragment	0.94	0		1	2262	2262	2262	2262	r__Duplodnaviria	k__Heunggongvirae	p__Uroviricota	c__Caudoviricetes	o__	f__	lytic
Axial_Plume_NODE_13028_length_2262_cov_0.621077	Axial_Plume_NODE_13028_length_2262_cov_0.621077_3	Axial_Plume_NODE_13028_length_2262_cov_0.621077	NA	NA	NA	NA	NA	NA	NA	NA	NA	NA	NA	VOG00064	sp|P13333|TUBE_BPT4 Tail tube protein gp19	2.5e-18	63.3	10	3	2	0	Low-quality	Genome-fragment	0.94	0		1	2262	2262	2262	2262	r__Duplodnaviria	k__Heunggongvirae	p__Uroviricota	c__Caudoviricetes	o__	f__	lytic
Axial_Plume_NODE_13028_length_2262_cov_0.621077	Axial_Plume_NODE_13028_length_2262_cov_0.621077_4	Axial_Plume_NODE_13028_length_2262_cov_0.621077	K06907	NA	K06907; uncharacterized protein	8.9e-41	138.9	2.77	PF17482.2	Phage tail sheath C-terminal domain	1.1e-15	54.7	1	VOG00295	sp|P13332|TSP_BPT4 Tail sheath protein	9.3e-88	292.4	10	3	2	0	Low-quality	Genome-fragment	0.94	0		1	2262	2262	2262	2262	r__Duplodnaviria	k__Heunggongvirae	p__Uroviricota	c__Caudoviricetes	o__	f__	lytic
Axial_Plume_NODE_47250_length_1247_cov_0.207143	Axial_Plume_NODE_47250_length_1247_cov_0.207143_1	Axial_Plume_NODE_47250_length_1247_cov_0.207143	NA	NA	NA	NA	NA	NA	NA	NA	NA	NA	NA	NA	NA	NA	NA	NA	5	0	0	Low-quality	Genome-fragment	2	0	no viral genes detected	1	1247	1247	1247	1247	r__Duplodnaviria	k__Heunggongvirae	p__Uroviricota	c__Caudoviricetes	o__	f__	lytic
Axial_Plume_NODE_47250_length_1247_cov_0.207143	Axial_Plume_NODE_47250_length_1247_cov_0.207143_2	Axial_Plume_NODE_47250_length_1247_cov_0.207143	NA	NA	NA	NA	NA	NA	NA	NA	NA	NA	NA	VOG03415	REFSEQ hypothetical protein	3.7e-11	40.5	0.48	5	0	0	Low-quality	Genome-fragment	2	0	no viral genes detected	1	1247	1247	1247	1247	r__Duplodnaviria	k__Heunggongvirae	p__Uroviricota	c__Caudoviricetes	o__	f__	lytic
Axial_Plume_NODE_47250_length_1247_cov_0.207143	Axial_Plume_NODE_47250_length_1247_cov_0.207143_3	Axial_Plume_NODE_47250_length_1247_cov_0.207143	NA	NA	NA	NA	NA	NA	NA	NA	NA	NA	NA	NA	NA	NA	NA	NA	5	0	0	Low-quality	Genome-fragment	2	0	no viral genes detected	1	1247	1247	1247	1247	r__Duplodnaviria	k__Heunggongvirae	p__Uroviricota	c__Caudoviricetes	o__	f__	lytic
Axial_Plume_NODE_47250_length_1247_cov_0.207143	Axial_Plume_NODE_47250_length_1247_cov_0.207143_4	Axial_Plume_NODE_47250_length_1247_cov_0.207143	NA	NA	NA	NA	NA	NA	NA	NA	NA	NA	NA	NA	NA	NA	NA	NA	5	0	0	Low-quality	Genome-fragment	2	0	no viral genes detected	1	1247	1247	1247	1247	r__Duplodnaviria	k__Heunggongvirae	p__Uroviricota	c__Caudoviricetes	o__	f__	lytic
Axial_Plume_NODE_47250_length_1247_cov_0.207143	Axial_Plume_NODE_47250_length_1247_cov_0.207143_5	Axial_Plume_NODE_47250_length_1247_cov_0.207143	NA	NA	NA	NA	NA	NA	NA	NA	NA	NA	NA	VOG01402	REFSEQ hypothetical protein	6.7e-14	49.1	6.56	5	0	0	Low-quality	Genome-fragment	2	0	no viral genes detected	1	1247	1247	1247	1247	r__Duplodnaviria	k__Heunggongvirae	p__Uroviricota	c__Caudoviricetes	o__	f__	lytic
Axial_Plume_NODE_56700_length_1149_cov_0.496086	Axial_Plume_NODE_56700_length_1149_cov_0.496086_1	Axial_Plume_NODE_56700_length_1149_cov_0.496086	NA	NA	NA	NA	NA	NA	NA	NA	NA	NA	NA	NA	NA	NA	NA	NA	5	0	0	Not-determined	Genome-fragment	NA	0	no viral genes detected	1	1149	1149	1149	1149	r__Duplodnaviria	k__Heunggongvirae	p__Uroviricota	c__Caudoviricetes	o__	f__	lytic
Axial_Plume_NODE_56700_length_1149_cov_0.496086	Axial_Plume_NODE_56700_length_1149_cov_0.496086_2	Axial_Plume_NODE_56700_length_1149_cov_0.496086	NA	NA	NA	NA	NA	NA	NA	NA	NA	NA	NA	NA	NA	NA	NA	NA	5	0	0	Not-determined	Genome-fragment	NA	0	no viral genes detected	1	1149	1149	1149	1149	r__Duplodnaviria	k__Heunggongvirae	p__Uroviricota	c__Caudoviricetes	o__	f__	lytic
Axial_Plume_NODE_56700_length_1149_cov_0.496086	Axial_Plume_NODE_56700_length_1149_cov_0.496086_3	Axial_Plume_NODE_56700_length_1149_cov_0.496086	NA	NA	NA	NA	NA	NA	PF07087.11	Protein of unknown function (DUF1353)	1.2e-17	60.7	0.45	VOG00750	REFSEQ hypothetical protein	1.2e-19	67.5	1.27	5	0	0	Not-determined	Genome-fragment	NA	0	no viral genes detected	1	1149	1149	1149	1149	r__Duplodnaviria	k__Heunggongvirae	p__Uroviricota	c__Caudoviricetes	o__	f__	lytic
Axial_Plume_NODE_56700_length_1149_cov_0.496086	Axial_Plume_NODE_56700_length_1149_cov_0.496086_4	Axial_Plume_NODE_56700_length_1149_cov_0.496086	NA	NA	NA	NA	NA	NA	NA	NA	NA	NA	NA	NA	NA	NA	NA	NA	5	0	0	Not-determined	Genome-fragment	NA	0	no viral genes detected	1	1149	1149	1149	1149	r__Duplodnaviria	k__Heunggongvirae	p__Uroviricota	c__Caudoviricetes	o__	f__	lytic
Axial_Plume_NODE_56700_length_1149_cov_0.496086	Axial_Plume_NODE_56700_length_1149_cov_0.496086_5	Axial_Plume_NODE_56700_length_1149_cov_0.496086	NA	NA	NA	NA	NA	NA	NA	NA	NA	NA	NA	NA	NA	NA	NA	NA	5	0	0	Not-determined	Genome-fragment	NA	0	no viral genes detected	1	1149	1149	1149	1149	r__Duplodnaviria	k__Heunggongvirae	p__Uroviricota	c__Caudoviricetes	o__	f__	lytic
Axial_Plume_NODE_7768_length_2928_cov_0.431989	Axial_Plume_NODE_7768_length_2928_cov_0.431989_1	Axial_Plume_NODE_7768_length_2928_cov_0.431989	NA	NA	NA	NA	NA	NA	NA	NA	NA	NA	NA	NA	NA	NA	NA	NA	4	1	0	Low-quality	Genome-fragment	4.79	0		1	2928	2928	2928	2928	r__Duplodnaviria	k__Heunggongvirae	p__Uroviricota	c__Caudoviricetes	o__	f__	lytic
Axial_Plume_NODE_7768_length_2928_cov_0.431989	Axial_Plume_NODE_7768_length_2928_cov_0.431989_2	Axial_Plume_NODE_7768_length_2928_cov_0.431989	NA	NA	NA	NA	NA	NA	NA	NA	NA	NA	NA	NA	NA	NA	NA	NA	4	1	0	Low-quality	Genome-fragment	4.79	0		1	2928	2928	2928	2928	r__Duplodnaviria	k__Heunggongvirae	p__Uroviricota	c__Caudoviricetes	o__	f__	lytic
Axial_Plume_NODE_7768_length_2928_cov_0.431989	Axial_Plume_NODE_7768_length_2928_cov_0.431989_3	Axial_Plume_NODE_7768_length_2928_cov_0.431989	NA	NA	NA	NA	NA	NA	NA	NA	NA	NA	NA	VOG01381	REFSEQ ferrochelatase	9e-52	172.8	1.29	4	1	0	Low-quality	Genome-fragment	4.79	0		1	2928	2928	2928	2928	r__Duplodnaviria	k__Heunggongvirae	p__Uroviricota	c__Caudoviricetes	o__	f__	lytic
Axial_Plume_NODE_7768_length_2928_cov_0.431989	Axial_Plume_NODE_7768_length_2928_cov_0.431989_4	Axial_Plume_NODE_7768_length_2928_cov_0.431989	NA	NA	NA	NA	NA	NA	NA	NA	NA	NA	NA	VOG01452	REFSEQ hypothetical protein	2.6e-14	49.8	0.75	4	1	0	Low-quality	Genome-fragment	4.79	0		1	2928	2928	2928	2928	r__Duplodnaviria	k__Heunggongvirae	p__Uroviricota	c__Caudoviricetes	o__	f__	lytic
Axial_Plume_NODE_5144_length_3606_cov_0.499856	Axial_Plume_NODE_5144_length_3606_cov_0.499856_1	Axial_Plume_NODE_5144_length_3606_cov_0.499856	NA	NA	NA	NA	NA	NA	NA	NA	NA	NA	NA	NA	NA	NA	NA	NA	6	0	0	Low-quality	Genome-fragment	6.39	0	no viral genes detected	1	3606	3606	3606	3606	r__Duplodnaviria	k__Heunggongvirae	p__Uroviricota	c__Caudoviricetes	o__	f__	lytic
Axial_Plume_NODE_5144_length_3606_cov_0.499856	Axial_Plume_NODE_5144_length_3606_cov_0.499856_2	Axial_Plume_NODE_5144_length_3606_cov_0.499856	NA	NA	NA	NA	NA	NA	NA	NA	NA	NA	NA	NA	NA	NA	NA	NA	6	0	0	Low-quality	Genome-fragment	6.39	0	no viral genes detected	1	3606	3606	3606	3606	r__Duplodnaviria	k__Heunggongvirae	p__Uroviricota	c__Caudoviricetes	o__	f__	lytic
Axial_Plume_NODE_5144_length_3606_cov_0.499856	Axial_Plume_NODE_5144_length_3606_cov_0.499856_3	Axial_Plume_NODE_5144_length_3606_cov_0.499856	NA	NA	NA	NA	NA	NA	NA	NA	NA	NA	NA	NA	NA	NA	NA	NA	6	0	0	Low-quality	Genome-fragment	6.39	0	no viral genes detected	1	3606	3606	3606	3606	r__Duplodnaviria	k__Heunggongvirae	p__Uroviricota	c__Caudoviricetes	o__	f__	lytic
Axial_Plume_NODE_5144_length_3606_cov_0.499856	Axial_Plume_NODE_5144_length_3606_cov_0.499856_4	Axial_Plume_NODE_5144_length_3606_cov_0.499856	NA	NA	NA	NA	NA	NA	NA	NA	NA	NA	NA	VOG01029	sp|Q58294|RFCL_METJA Replication factor C large subunit	7.1e-25	85.2	9.64	6	0	0	Low-quality	Genome-fragment	6.39	0	no viral genes detected	1	3606	3606	3606	3606	r__Duplodnaviria	k__Heunggongvirae	p__Uroviricota	c__Caudoviricetes	o__	f__	lytic
Axial_Plume_NODE_5144_length_3606_cov_0.499856	Axial_Plume_NODE_5144_length_3606_cov_0.499856_5	Axial_Plume_NODE_5144_length_3606_cov_0.499856	NA	NA	NA	NA	NA	NA	NA	NA	NA	NA	NA	NA	NA	NA	NA	NA	6	0	0	Low-quality	Genome-fragment	6.39	0	no viral genes detected	1	3606	3606	3606	3606	r__Duplodnaviria	k__Heunggongvirae	p__Uroviricota	c__Caudoviricetes	o__	f__	lytic
Axial_Plume_NODE_5144_length_3606_cov_0.499856	Axial_Plume_NODE_5144_length_3606_cov_0.499856_6	Axial_Plume_NODE_5144_length_3606_cov_0.499856	NA	NA	NA	NA	NA	NA	NA	NA	NA	NA	NA	NA	NA	NA	NA	NA	6	0	0	Low-quality	Genome-fragment	6.39	0	no viral genes detected	1	3606	3606	3606	3606	r__Duplodnaviria	k__Heunggongvirae	p__Uroviricota	c__Caudoviricetes	o__	f__	lytic
Axial_Plume_NODE_9821_length_2610_cov_1.250503	Axial_Plume_NODE_9821_length_2610_cov_1.250503_1	Axial_Plume_NODE_9821_length_2610_cov_1.250503	NA	NA	NA	NA	NA	NA	NA	NA	NA	NA	NA	NA	NA	NA	NA	NA	4	2	0	Low-quality	Genome-fragment	1.49	0		1	2610	2610	2610	2610	r__Duplodnaviria	k__Heunggongvirae	p__Uroviricota	c__Caudoviricetes	o__	f__	lytic
Axial_Plume_NODE_9821_length_2610_cov_1.250503	Axial_Plume_NODE_9821_length_2610_cov_1.250503_2	Axial_Plume_NODE_9821_length_2610_cov_1.250503	NA	NA	NA	NA	NA	NA	NA	NA	NA	NA	NA	VOG00064	sp|P13333|TUBE_BPT4 Tail tube protein gp19	1.3e-48	162.1	10	4	2	0	Low-quality	Genome-fragment	1.49	0		1	2610	2610	2610	2610	r__Duplodnaviria	k__Heunggongvirae	p__Uroviricota	c__Caudoviricetes	o__	f__	lytic
Axial_Plume_NODE_9821_length_2610_cov_1.250503	Axial_Plume_NODE_9821_length_2610_cov_1.250503_3	Axial_Plume_NODE_9821_length_2610_cov_1.250503	K06907	NA	K06907; uncharacterized protein	1.6e-42	144.6	2.77	PF04984.14	Phage tail sheath protein subtilisin-like domain	6.3e-17	59.2	2.17	VOG00295	sp|P13332|TSP_BPT4 Tail sheath protein	8.1e-185	612.9	10	4	2	0	Low-quality	Genome-fragment	1.49	0		1	2610	2610	2610	2610	r__Duplodnaviria	k__Heunggongvirae	p__Uroviricota	c__Caudoviricetes	o__	f__	lytic
Axial_Plume_NODE_9821_length_2610_cov_1.250503	Axial_Plume_NODE_9821_length_2610_cov_1.250503_4	Axial_Plume_NODE_9821_length_2610_cov_1.250503	NA	NA	NA	NA	NA	NA	NA	NA	NA	NA	NA	NA	NA	NA	NA	NA	4	2	0	Low-quality	Genome-fragment	1.49	0		1	2610	2610	2610	2610	r__Duplodnaviria	k__Heunggongvirae	p__Uroviricota	c__Caudoviricetes	o__	f__	lytic
Axial_Plume_NODE_42705_length_1305_cov_0.192699	Axial_Plume_NODE_42705_length_1305_cov_0.192699_1	Axial_Plume_NODE_42705_length_1305_cov_0.192699	NA	NA	NA	NA	NA	NA	NA	NA	NA	NA	NA	VOG00293	sp|P07067|FIB37_BPT2 Long tail fiber protein p37	1e-12	44.3	1	4	0	0	Low-quality	Genome-fragment	2.66	0	no viral genes detected	1	1305	1305	1305	1305	r__Duplodnaviria	k__Heunggongvirae	p__Uroviricota	c__Caudoviricetes	o__	f__	lytic
Axial_Plume_NODE_42705_length_1305_cov_0.192699	Axial_Plume_NODE_42705_length_1305_cov_0.192699_2	Axial_Plume_NODE_42705_length_1305_cov_0.192699	NA	NA	NA	NA	NA	NA	NA	NA	NA	NA	NA	NA	NA	NA	NA	NA	4	0	0	Low-quality	Genome-fragment	2.66	0	no viral genes detected	1	1305	1305	1305	1305	r__Duplodnaviria	k__Heunggongvirae	p__Uroviricota	c__Caudoviricetes	o__	f__	lytic
Axial_Plume_NODE_42705_length_1305_cov_0.192699	Axial_Plume_NODE_42705_length_1305_cov_0.192699_3	Axial_Plume_NODE_42705_length_1305_cov_0.192699	NA	NA	NA	NA	NA	NA	NA	NA	NA	NA	NA	NA	NA	NA	NA	NA	4	0	0	Low-quality	Genome-fragment	2.66	0	no viral genes detected	1	1305	1305	1305	1305	r__Duplodnaviria	k__Heunggongvirae	p__Uroviricota	c__Caudoviricetes	o__	f__	lytic
Axial_Plume_NODE_42705_length_1305_cov_0.192699	Axial_Plume_NODE_42705_length_1305_cov_0.192699_4	Axial_Plume_NODE_42705_length_1305_cov_0.192699	NA	NA	NA	NA	NA	NA	NA	NA	NA	NA	NA	NA	NA	NA	NA	NA	4	0	0	Low-quality	Genome-fragment	2.66	0	no viral genes detected	1	1305	1305	1305	1305	r__Duplodnaviria	k__Heunggongvirae	p__Uroviricota	c__Caudoviricetes	o__	f__	lytic
Axial_Plume_NODE_47204_length_1247_cov_0.782143	Axial_Plume_NODE_47204_length_1247_cov_0.782143_1	Axial_Plume_NODE_47204_length_1247_cov_0.782143	NA	NA	NA	NA	NA	NA	NA	NA	NA	NA	NA	NA	NA	NA	NA	NA	5	1	0	Low-quality	Genome-fragment	3.52	0		1	1247	1247	1247	1247	r__Duplodnaviria	k__Heunggongvirae	p__Uroviricota	c__Caudoviricetes	o__	f__	lytic
Axial_Plume_NODE_47204_length_1247_cov_0.782143	Axial_Plume_NODE_47204_length_1247_cov_0.782143_2	Axial_Plume_NODE_47204_length_1247_cov_0.782143	NA	NA	NA	NA	NA	NA	NA	NA	NA	NA	NA	NA	NA	NA	NA	NA	5	1	0	Low-quality	Genome-fragment	3.52	0		1	1247	1247	1247	1247	r__Duplodnaviria	k__Heunggongvirae	p__Uroviricota	c__Caudoviricetes	o__	f__	lytic
Axial_Plume_NODE_47204_length_1247_cov_0.782143	Axial_Plume_NODE_47204_length_1247_cov_0.782143_3	Axial_Plume_NODE_47204_length_1247_cov_0.782143	NA	NA	NA	NA	NA	NA	NA	NA	NA	NA	NA	NA	NA	NA	NA	NA	5	1	0	Low-quality	Genome-fragment	3.52	0		1	1247	1247	1247	1247	r__Duplodnaviria	k__Heunggongvirae	p__Uroviricota	c__Caudoviricetes	o__	f__	lytic
Axial_Plume_NODE_47204_length_1247_cov_0.782143	Axial_Plume_NODE_47204_length_1247_cov_0.782143_4	Axial_Plume_NODE_47204_length_1247_cov_0.782143	NA	NA	NA	NA	NA	NA	NA	NA	NA	NA	NA	NA	NA	NA	NA	NA	5	1	0	Low-quality	Genome-fragment	3.52	0		1	1247	1247	1247	1247	r__Duplodnaviria	k__Heunggongvirae	p__Uroviricota	c__Caudoviricetes	o__	f__	lytic
Axial_Plume_NODE_47204_length_1247_cov_0.782143	Axial_Plume_NODE_47204_length_1247_cov_0.782143_5	Axial_Plume_NODE_47204_length_1247_cov_0.782143	NA	NA	NA	NA	NA	NA	NA	NA	NA	NA	NA	VOG00959	sp|O64325|COMPL_BPN15 Tail completion protein	5.6e-13	46.6	1.36	5	1	0	Low-quality	Genome-fragment	3.52	0		1	1247	1247	1247	1247	r__Duplodnaviria	k__Heunggongvirae	p__Uroviricota	c__Caudoviricetes	o__	f__	lytic
Axial_Plume_NODE_8298_length_2836_cov_0.684016	Axial_Plume_NODE_8298_length_2836_cov_0.684016_1	Axial_Plume_NODE_8298_length_2836_cov_0.684016	NA	NA	NA	NA	NA	NA	NA	NA	NA	NA	NA	NA	NA	NA	NA	NA	7	1	0	Low-quality	Genome-fragment	7.58	0		1	2836	2836	2836	2836	r__Duplodnaviria	k__Heunggongvirae	p__Uroviricota	c__Caudoviricetes	o__	f__	lytic
Axial_Plume_NODE_8298_length_2836_cov_0.684016	Axial_Plume_NODE_8298_length_2836_cov_0.684016_2	Axial_Plume_NODE_8298_length_2836_cov_0.684016	NA	NA	NA	NA	NA	NA	NA	NA	NA	NA	NA	NA	NA	NA	NA	NA	7	1	0	Low-quality	Genome-fragment	7.58	0		1	2836	2836	2836	2836	r__Duplodnaviria	k__Heunggongvirae	p__Uroviricota	c__Caudoviricetes	o__	f__	lytic
Axial_Plume_NODE_8298_length_2836_cov_0.684016	Axial_Plume_NODE_8298_length_2836_cov_0.684016_3	Axial_Plume_NODE_8298_length_2836_cov_0.684016	NA	NA	NA	NA	NA	NA	PF08291.11	Peptidase M15	1.6e-11	41.6	1.32	VOG00542	REFSEQ hypothetical protein	7.6e-14	48.7	4.28	7	1	0	Low-quality	Genome-fragment	7.58	0		1	2836	2836	2836	2836	r__Duplodnaviria	k__Heunggongvirae	p__Uroviricota	c__Caudoviricetes	o__	f__	lytic
Axial_Plume_NODE_8298_length_2836_cov_0.684016	Axial_Plume_NODE_8298_length_2836_cov_0.684016_4	Axial_Plume_NODE_8298_length_2836_cov_0.684016	NA	NA	NA	NA	NA	NA	NA	NA	NA	NA	NA	NA	NA	NA	NA	NA	7	1	0	Low-quality	Genome-fragment	7.58	0		1	2836	2836	2836	2836	r__Duplodnaviria	k__Heunggongvirae	p__Uroviricota	c__Caudoviricetes	o__	f__	lytic
Axial_Plume_NODE_8298_length_2836_cov_0.684016	Axial_Plume_NODE_8298_length_2836_cov_0.684016_5	Axial_Plume_NODE_8298_length_2836_cov_0.684016	NA	NA	NA	NA	NA	NA	NA	NA	NA	NA	NA	NA	NA	NA	NA	NA	7	1	0	Low-quality	Genome-fragment	7.58	0		1	2836	2836	2836	2836	r__Duplodnaviria	k__Heunggongvirae	p__Uroviricota	c__Caudoviricetes	o__	f__	lytic
Axial_Plume_NODE_8298_length_2836_cov_0.684016	Axial_Plume_NODE_8298_length_2836_cov_0.684016_6	Axial_Plume_NODE_8298_length_2836_cov_0.684016	NA	NA	NA	NA	NA	NA	NA	NA	NA	NA	NA	NA	NA	NA	NA	NA	7	1	0	Low-quality	Genome-fragment	7.58	0		1	2836	2836	2836	2836	r__Duplodnaviria	k__Heunggongvirae	p__Uroviricota	c__Caudoviricetes	o__	f__	lytic
Axial_Plume_NODE_8298_length_2836_cov_0.684016	Axial_Plume_NODE_8298_length_2836_cov_0.684016_7	Axial_Plume_NODE_8298_length_2836_cov_0.684016	NA	NA	NA	NA	NA	NA	NA	NA	NA	NA	NA	NA	NA	NA	NA	NA	7	1	0	Low-quality	Genome-fragment	7.58	0		1	2836	2836	2836	2836	r__Duplodnaviria	k__Heunggongvirae	p__Uroviricota	c__Caudoviricetes	o__	f__	lytic
Axial_Plume_NODE_21468_length_1789_cov_0.525872	Axial_Plume_NODE_21468_length_1789_cov_0.525872_1	Axial_Plume_NODE_21468_length_1789_cov_0.525872	NA	NA	NA	NA	NA	NA	NA	NA	NA	NA	NA	NA	NA	NA	NA	NA	5	1	0	Low-quality	Genome-fragment	4.72	0		1	1789	1789	1789	1789	r__Duplodnaviria	k__Heunggongvirae	p__Uroviricota	c__Caudoviricetes	o__	f__	lytic
Axial_Plume_NODE_21468_length_1789_cov_0.525872	Axial_Plume_NODE_21468_length_1789_cov_0.525872_2	Axial_Plume_NODE_21468_length_1789_cov_0.525872	NA	NA	NA	NA	NA	NA	PF11753.8	Protein of unknwon function (DUF3310)	1.8e-16	57.4	4.26	VOG01130	REFSEQ hypothetical protein	1.1e-19	68.7	0.57	5	1	0	Low-quality	Genome-fragment	4.72	0		1	1789	1789	1789	1789	r__Duplodnaviria	k__Heunggongvirae	p__Uroviricota	c__Caudoviricetes	o__	f__	lytic
Axial_Plume_NODE_21468_length_1789_cov_0.525872	Axial_Plume_NODE_21468_length_1789_cov_0.525872_3	Axial_Plume_NODE_21468_length_1789_cov_0.525872	NA	NA	NA	NA	NA	NA	NA	NA	NA	NA	NA	NA	NA	NA	NA	NA	5	1	0	Low-quality	Genome-fragment	4.72	0		1	1789	1789	1789	1789	r__Duplodnaviria	k__Heunggongvirae	p__Uroviricota	c__Caudoviricetes	o__	f__	lytic
Axial_Plume_NODE_21468_length_1789_cov_0.525872	Axial_Plume_NODE_21468_length_1789_cov_0.525872_4	Axial_Plume_NODE_21468_length_1789_cov_0.525872	NA	NA	NA	NA	NA	NA	NA	NA	NA	NA	NA	NA	NA	NA	NA	NA	5	1	0	Low-quality	Genome-fragment	4.72	0		1	1789	1789	1789	1789	r__Duplodnaviria	k__Heunggongvirae	p__Uroviricota	c__Caudoviricetes	o__	f__	lytic
Axial_Plume_NODE_21468_length_1789_cov_0.525872	Axial_Plume_NODE_21468_length_1789_cov_0.525872_5	Axial_Plume_NODE_21468_length_1789_cov_0.525872	NA	NA	NA	NA	NA	NA	NA	NA	NA	NA	NA	NA	NA	NA	NA	NA	5	1	0	Low-quality	Genome-fragment	4.72	0		1	1789	1789	1789	1789	r__Duplodnaviria	k__Heunggongvirae	p__Uroviricota	c__Caudoviricetes	o__	f__	lytic
Axial_Plume_NODE_53115_length_1183_cov_1.595644	Axial_Plume_NODE_53115_length_1183_cov_1.595644_1	Axial_Plume_NODE_53115_length_1183_cov_1.595644	NA	NA	NA	NA	NA	NA	NA	NA	NA	NA	NA	NA	NA	NA	NA	NA	4	1	0	Low-quality	Genome-fragment	1.33	0		1	1183	1183	1183	1183	r__Duplodnaviria	k__Heunggongvirae	p__Uroviricota	c__Caudoviricetes	o__	f__	lytic
Axial_Plume_NODE_53115_length_1183_cov_1.595644	Axial_Plume_NODE_53115_length_1183_cov_1.595644_2	Axial_Plume_NODE_53115_length_1183_cov_1.595644	NA	NA	NA	NA	NA	NA	NA	NA	NA	NA	NA	NA	NA	NA	NA	NA	4	1	0	Low-quality	Genome-fragment	1.33	0		1	1183	1183	1183	1183	r__Duplodnaviria	k__Heunggongvirae	p__Uroviricota	c__Caudoviricetes	o__	f__	lytic
Axial_Plume_NODE_53115_length_1183_cov_1.595644	Axial_Plume_NODE_53115_length_1183_cov_1.595644_3	Axial_Plume_NODE_53115_length_1183_cov_1.595644	NA	NA	NA	NA	NA	NA	NA	NA	NA	NA	NA	VOG02758	REFSEQ hypothetical protein	6.2e-21	71.6	0.35	4	1	0	Low-quality	Genome-fragment	1.33	0		1	1183	1183	1183	1183	r__Duplodnaviria	k__Heunggongvirae	p__Uroviricota	c__Caudoviricetes	o__	f__	lytic
Axial_Plume_NODE_53115_length_1183_cov_1.595644	Axial_Plume_NODE_53115_length_1183_cov_1.595644_4	Axial_Plume_NODE_53115_length_1183_cov_1.595644	NA	NA	NA	NA	NA	NA	NA	NA	NA	NA	NA	NA	NA	NA	NA	NA	4	1	0	Low-quality	Genome-fragment	1.33	0		1	1183	1183	1183	1183	r__Duplodnaviria	k__Heunggongvirae	p__Uroviricota	c__Caudoviricetes	o__	f__	lytic
Axial_Plume_NODE_2896_length_4954_cov_1.001657	Axial_Plume_NODE_2896_length_4954_cov_1.001657_1	Axial_Plume_NODE_2896_length_4954_cov_1.001657	K02319	NA	pol; DNA polymerase, archaea type [EC:2.7.7.7]	1.4e-15	55.2	2.28	NA	NA	NA	NA	NA	VOG00109	sp|Q38087|DPOL_BPR69 DNA-directed DNA polymerase	2.3e-35	119	10	8	4	0	Low-quality	Genome-fragment	2.61	0		1	4954	4954	4954	4954	r__Duplodnaviria	k__Heunggongvirae	p__Uroviricota	c__Caudoviricetes	o__	f__	lytic
Axial_Plume_NODE_2896_length_4954_cov_1.001657	Axial_Plume_NODE_2896_length_4954_cov_1.001657_2	Axial_Plume_NODE_2896_length_4954_cov_1.001657	NA	NA	NA	NA	NA	NA	NA	NA	NA	NA	NA	VOG00286	sp|Q5UQE7|YL479_MIMIV Uncharacterized protein L479	2.6e-22	76.4	4.79	8	4	0	Low-quality	Genome-fragment	2.61	0		1	4954	4954	4954	4954	r__Duplodnaviria	k__Heunggongvirae	p__Uroviricota	c__Caudoviricetes	o__	f__	lytic
Axial_Plume_NODE_2896_length_4954_cov_1.001657	Axial_Plume_NODE_2896_length_4954_cov_1.001657_3	Axial_Plume_NODE_2896_length_4954_cov_1.001657	NA	NA	NA	NA	NA	NA	NA	NA	NA	NA	NA	NA	NA	NA	NA	NA	8	4	0	Low-quality	Genome-fragment	2.61	0		1	4954	4954	4954	4954	r__Duplodnaviria	k__Heunggongvirae	p__Uroviricota	c__Caudoviricetes	o__	f__	lytic
Axial_Plume_NODE_2896_length_4954_cov_1.001657	Axial_Plume_NODE_2896_length_4954_cov_1.001657_4	Axial_Plume_NODE_2896_length_4954_cov_1.001657	NA	NA	NA	NA	NA	NA	NA	NA	NA	NA	NA	NA	NA	NA	NA	NA	8	4	0	Low-quality	Genome-fragment	2.61	0		1	4954	4954	4954	4954	r__Duplodnaviria	k__Heunggongvirae	p__Uroviricota	c__Caudoviricetes	o__	f__	lytic
Axial_Plume_NODE_2896_length_4954_cov_1.001657	Axial_Plume_NODE_2896_length_4954_cov_1.001657_5	Axial_Plume_NODE_2896_length_4954_cov_1.001657	NA	NA	NA	NA	NA	NA	NA	NA	NA	NA	NA	NA	NA	NA	NA	NA	8	4	0	Low-quality	Genome-fragment	2.61	0		1	4954	4954	4954	4954	r__Duplodnaviria	k__Heunggongvirae	p__Uroviricota	c__Caudoviricetes	o__	f__	lytic
Axial_Plume_NODE_2896_length_4954_cov_1.001657	Axial_Plume_NODE_2896_length_4954_cov_1.001657_6	Axial_Plume_NODE_2896_length_4954_cov_1.001657	NA	NA	NA	NA	NA	NA	NA	NA	NA	NA	NA	VOG10377	REFSEQ hypothetical protein	2.8e-38	128.4	4.78	8	4	0	Low-quality	Genome-fragment	2.61	0		1	4954	4954	4954	4954	r__Duplodnaviria	k__Heunggongvirae	p__Uroviricota	c__Caudoviricetes	o__	f__	lytic
Axial_Plume_NODE_2896_length_4954_cov_1.001657	Axial_Plume_NODE_2896_length_4954_cov_1.001657_7	Axial_Plume_NODE_2896_length_4954_cov_1.001657	K00560	NA	thyA, TYMS; thymidylate synthase [EC:2.1.1.45]	2.2e-25	88.3	3.96	PF00303.19	Thymidylate synthase	1.9e-20	70.3	3.79	VOG00688	sp|P00471|TYSY_BPT4 Thymidylate synthase	2.2e-34	116	10	8	4	0	Low-quality	Genome-fragment	2.61	0		1	4954	4954	4954	4954	r__Duplodnaviria	k__Heunggongvirae	p__Uroviricota	c__Caudoviricetes	o__	f__	lytic
Axial_Plume_NODE_2896_length_4954_cov_1.001657	Axial_Plume_NODE_2896_length_4954_cov_1.001657_8	Axial_Plume_NODE_2896_length_4954_cov_1.001657	NA	NA	NA	NA	NA	NA	NA	NA	NA	NA	NA	VOG04850	sp|P04519|GSTA_BPT4 DNA alpha-glucosyltransferase	2.4e-34	116.2	1.52	8	4	0	Low-quality	Genome-fragment	2.61	0		1	4954	4954	4954	4954	r__Duplodnaviria	k__Heunggongvirae	p__Uroviricota	c__Caudoviricetes	o__	f__	lytic
Axial_Plume_NODE_2383_length_5539_cov_1.559867	Axial_Plume_NODE_2383_length_5539_cov_1.559867_1	Axial_Plume_NODE_2383_length_5539_cov_1.559867	NA	NA	NA	NA	NA	NA	NA	NA	NA	NA	NA	VOG09810	sp|P17312|TERL_BPT4 Terminase, large subunit	1.8e-12	45	10	10	4	0	Low-quality	Genome-fragment	7.79	0		1	5539	5539	5539	5539	r__Duplodnaviria	k__Heunggongvirae	p__Uroviricota	c__Caudoviricetes	o__	f__	lytic
Axial_Plume_NODE_2383_length_5539_cov_1.559867	Axial_Plume_NODE_2383_length_5539_cov_1.559867_2	Axial_Plume_NODE_2383_length_5539_cov_1.559867	NA	NA	NA	NA	NA	NA	NA	NA	NA	NA	NA	NA	NA	NA	NA	NA	10	4	0	Low-quality	Genome-fragment	7.79	0		1	5539	5539	5539	5539	r__Duplodnaviria	k__Heunggongvirae	p__Uroviricota	c__Caudoviricetes	o__	f__	lytic
Axial_Plume_NODE_2383_length_5539_cov_1.559867	Axial_Plume_NODE_2383_length_5539_cov_1.559867_3	Axial_Plume_NODE_2383_length_5539_cov_1.559867	NA	NA	NA	NA	NA	NA	NA	NA	NA	NA	NA	VOG10450	REFSEQ hypothetical protein	9e-15	52.1	0.93	10	4	0	Low-quality	Genome-fragment	7.79	0		1	5539	5539	5539	5539	r__Duplodnaviria	k__Heunggongvirae	p__Uroviricota	c__Caudoviricetes	o__	f__	lytic
Axial_Plume_NODE_2383_length_5539_cov_1.559867	Axial_Plume_NODE_2383_length_5539_cov_1.559867_4	Axial_Plume_NODE_2383_length_5539_cov_1.559867	NA	NA	NA	NA	NA	NA	NA	NA	NA	NA	NA	NA	NA	NA	NA	NA	10	4	0	Low-quality	Genome-fragment	7.79	0		1	5539	5539	5539	5539	r__Duplodnaviria	k__Heunggongvirae	p__Uroviricota	c__Caudoviricetes	o__	f__	lytic
Axial_Plume_NODE_2383_length_5539_cov_1.559867	Axial_Plume_NODE_2383_length_5539_cov_1.559867_5	Axial_Plume_NODE_2383_length_5539_cov_1.559867	NA	NA	NA	NA	NA	NA	NA	NA	NA	NA	NA	NA	NA	NA	NA	NA	10	4	0	Low-quality	Genome-fragment	7.79	0		1	5539	5539	5539	5539	r__Duplodnaviria	k__Heunggongvirae	p__Uroviricota	c__Caudoviricetes	o__	f__	lytic
Axial_Plume_NODE_2383_length_5539_cov_1.559867	Axial_Plume_NODE_2383_length_5539_cov_1.559867_6	Axial_Plume_NODE_2383_length_5539_cov_1.559867	NA	NA	NA	NA	NA	NA	NA	NA	NA	NA	NA	VOG01150	sp|O64245|VG54_BPMD2 Gene 54 protein	9e-29	97.8	10	10	4	0	Low-quality	Genome-fragment	7.79	0		1	5539	5539	5539	5539	r__Duplodnaviria	k__Heunggongvirae	p__Uroviricota	c__Caudoviricetes	o__	f__	lytic
Axial_Plume_NODE_2383_length_5539_cov_1.559867	Axial_Plume_NODE_2383_length_5539_cov_1.559867_7	Axial_Plume_NODE_2383_length_5539_cov_1.559867	NA	NA	NA	NA	NA	NA	NA	NA	NA	NA	NA	NA	NA	NA	NA	NA	10	4	0	Low-quality	Genome-fragment	7.79	0		1	5539	5539	5539	5539	r__Duplodnaviria	k__Heunggongvirae	p__Uroviricota	c__Caudoviricetes	o__	f__	lytic
Axial_Plume_NODE_2383_length_5539_cov_1.559867	Axial_Plume_NODE_2383_length_5539_cov_1.559867_8	Axial_Plume_NODE_2383_length_5539_cov_1.559867	NA	NA	NA	NA	NA	NA	NA	NA	NA	NA	NA	NA	NA	NA	NA	NA	10	4	0	Low-quality	Genome-fragment	7.79	0		1	5539	5539	5539	5539	r__Duplodnaviria	k__Heunggongvirae	p__Uroviricota	c__Caudoviricetes	o__	f__	lytic
Axial_Plume_NODE_2383_length_5539_cov_1.559867	Axial_Plume_NODE_2383_length_5539_cov_1.559867_9	Axial_Plume_NODE_2383_length_5539_cov_1.559867	NA	NA	NA	NA	NA	NA	NA	NA	NA	NA	NA	NA	NA	NA	NA	NA	10	4	0	Low-quality	Genome-fragment	7.79	0		1	5539	5539	5539	5539	r__Duplodnaviria	k__Heunggongvirae	p__Uroviricota	c__Caudoviricetes	o__	f__	lytic
Axial_Plume_NODE_2383_length_5539_cov_1.559867	Axial_Plume_NODE_2383_length_5539_cov_1.559867_10	Axial_Plume_NODE_2383_length_5539_cov_1.559867	NA	NA	NA	NA	NA	NA	NA	NA	NA	NA	NA	NA	NA	NA	NA	NA	10	4	0	Low-quality	Genome-fragment	7.79	0		1	5539	5539	5539	5539	r__Duplodnaviria	k__Heunggongvirae	p__Uroviricota	c__Caudoviricetes	o__	f__	lytic
Axial_Plume_NODE_47304_length_1246_cov_0.500447	Axial_Plume_NODE_47304_length_1246_cov_0.500447_1	Axial_Plume_NODE_47304_length_1246_cov_0.500447	NA	NA	NA	NA	NA	NA	NA	NA	NA	NA	NA	NA	NA	NA	NA	NA	3	1	0	Low-quality	Genome-fragment	2.4	0		1	1246	1246	1246	1246	r__Duplodnaviria	k__Heunggongvirae	p__Uroviricota	c__Caudoviricetes	o__	f__	lytic
Axial_Plume_NODE_47304_length_1246_cov_0.500447	Axial_Plume_NODE_47304_length_1246_cov_0.500447_2	Axial_Plume_NODE_47304_length_1246_cov_0.500447	NA	NA	NA	NA	NA	NA	NA	NA	NA	NA	NA	NA	NA	NA	NA	NA	3	1	0	Low-quality	Genome-fragment	2.4	0		1	1246	1246	1246	1246	r__Duplodnaviria	k__Heunggongvirae	p__Uroviricota	c__Caudoviricetes	o__	f__	lytic
Axial_Plume_NODE_47304_length_1246_cov_0.500447	Axial_Plume_NODE_47304_length_1246_cov_0.500447_3	Axial_Plume_NODE_47304_length_1246_cov_0.500447	NA	NA	NA	NA	NA	NA	NA	NA	NA	NA	NA	NA	NA	NA	NA	NA	3	1	0	Low-quality	Genome-fragment	2.4	0		1	1246	1246	1246	1246	r__Duplodnaviria	k__Heunggongvirae	p__Uroviricota	c__Caudoviricetes	o__	f__	lytic
Axial_Plume_NODE_47304_length_1246_cov_0.500447	Axial_Plume_NODE_47304_length_1246_cov_0.500447_4	Axial_Plume_NODE_47304_length_1246_cov_0.500447	NA	NA	NA	NA	NA	NA	NA	NA	NA	NA	NA	VOG03084	REFSEQ putative tail fiber protein	1.1e-36	123.6	1	3	1	0	Low-quality	Genome-fragment	2.4	0		1	1246	1246	1246	1246	r__Duplodnaviria	k__Heunggongvirae	p__Uroviricota	c__Caudoviricetes	o__	f__	lytic
Axial_Plume_NODE_2557_length_5326_cov_0.921716	Axial_Plume_NODE_2557_length_5326_cov_0.921716_1	Axial_Plume_NODE_2557_length_5326_cov_0.921716	NA	NA	NA	NA	NA	NA	NA	NA	NA	NA	NA	NA	NA	NA	NA	NA	16	0	0	Not-determined	Genome-fragment	NA	0	no viral genes detected	1	5326	5326	5326	5326	r__Duplodnaviria	k__Heunggongvirae	p__Uroviricota	c__Caudoviricetes	o__	f__	lytic
Axial_Plume_NODE_2557_length_5326_cov_0.921716	Axial_Plume_NODE_2557_length_5326_cov_0.921716_2	Axial_Plume_NODE_2557_length_5326_cov_0.921716	NA	NA	NA	NA	NA	NA	PF06067.11	Domain of unknown function (DUF932)	3.1e-13	47.3	0.73	VOG10569	REFSEQ hypothetical protein	3.4e-13	46.6	2.97	16	0	0	Not-determined	Genome-fragment	NA	0	no viral genes detected	1	5326	5326	5326	5326	r__Duplodnaviria	k__Heunggongvirae	p__Uroviricota	c__Caudoviricetes	o__	f__	lytic
Axial_Plume_NODE_2557_length_5326_cov_0.921716	Axial_Plume_NODE_2557_length_5326_cov_0.921716_3	Axial_Plume_NODE_2557_length_5326_cov_0.921716	NA	NA	NA	NA	NA	NA	NA	NA	NA	NA	NA	NA	NA	NA	NA	NA	16	0	0	Not-determined	Genome-fragment	NA	0	no viral genes detected	1	5326	5326	5326	5326	r__Duplodnaviria	k__Heunggongvirae	p__Uroviricota	c__Caudoviricetes	o__	f__	lytic
Axial_Plume_NODE_2557_length_5326_cov_0.921716	Axial_Plume_NODE_2557_length_5326_cov_0.921716_4	Axial_Plume_NODE_2557_length_5326_cov_0.921716	NA	NA	NA	NA	NA	NA	NA	NA	NA	NA	NA	NA	NA	NA	NA	NA	16	0	0	Not-determined	Genome-fragment	NA	0	no viral genes detected	1	5326	5326	5326	5326	r__Duplodnaviria	k__Heunggongvirae	p__Uroviricota	c__Caudoviricetes	o__	f__	lytic
Axial_Plume_NODE_2557_length_5326_cov_0.921716	Axial_Plume_NODE_2557_length_5326_cov_0.921716_5	Axial_Plume_NODE_2557_length_5326_cov_0.921716	NA	NA	NA	NA	NA	NA	NA	NA	NA	NA	NA	NA	NA	NA	NA	NA	16	0	0	Not-determined	Genome-fragment	NA	0	no viral genes detected	1	5326	5326	5326	5326	r__Duplodnaviria	k__Heunggongvirae	p__Uroviricota	c__Caudoviricetes	o__	f__	lytic
Axial_Plume_NODE_2557_length_5326_cov_0.921716	Axial_Plume_NODE_2557_length_5326_cov_0.921716_6	Axial_Plume_NODE_2557_length_5326_cov_0.921716	NA	NA	NA	NA	NA	NA	NA	NA	NA	NA	NA	NA	NA	NA	NA	NA	16	0	0	Not-determined	Genome-fragment	NA	0	no viral genes detected	1	5326	5326	5326	5326	r__Duplodnaviria	k__Heunggongvirae	p__Uroviricota	c__Caudoviricetes	o__	f__	lytic
Axial_Plume_NODE_2557_length_5326_cov_0.921716	Axial_Plume_NODE_2557_length_5326_cov_0.921716_7	Axial_Plume_NODE_2557_length_5326_cov_0.921716	NA	NA	NA	NA	NA	NA	NA	NA	NA	NA	NA	NA	NA	NA	NA	NA	16	0	0	Not-determined	Genome-fragment	NA	0	no viral genes detected	1	5326	5326	5326	5326	r__Duplodnaviria	k__Heunggongvirae	p__Uroviricota	c__Caudoviricetes	o__	f__	lytic
Axial_Plume_NODE_2557_length_5326_cov_0.921716	Axial_Plume_NODE_2557_length_5326_cov_0.921716_8	Axial_Plume_NODE_2557_length_5326_cov_0.921716	NA	NA	NA	NA	NA	NA	NA	NA	NA	NA	NA	NA	NA	NA	NA	NA	16	0	0	Not-determined	Genome-fragment	NA	0	no viral genes detected	1	5326	5326	5326	5326	r__Duplodnaviria	k__Heunggongvirae	p__Uroviricota	c__Caudoviricetes	o__	f__	lytic
Axial_Plume_NODE_2557_length_5326_cov_0.921716	Axial_Plume_NODE_2557_length_5326_cov_0.921716_9	Axial_Plume_NODE_2557_length_5326_cov_0.921716	NA	NA	NA	NA	NA	NA	NA	NA	NA	NA	NA	NA	NA	NA	NA	NA	16	0	0	Not-determined	Genome-fragment	NA	0	no viral genes detected	1	5326	5326	5326	5326	r__Duplodnaviria	k__Heunggongvirae	p__Uroviricota	c__Caudoviricetes	o__	f__	lytic
Axial_Plume_NODE_2557_length_5326_cov_0.921716	Axial_Plume_NODE_2557_length_5326_cov_0.921716_10	Axial_Plume_NODE_2557_length_5326_cov_0.921716	NA	NA	NA	NA	NA	NA	NA	NA	NA	NA	NA	NA	NA	NA	NA	NA	16	0	0	Not-determined	Genome-fragment	NA	0	no viral genes detected	1	5326	5326	5326	5326	r__Duplodnaviria	k__Heunggongvirae	p__Uroviricota	c__Caudoviricetes	o__	f__	lytic
Axial_Plume_NODE_2557_length_5326_cov_0.921716	Axial_Plume_NODE_2557_length_5326_cov_0.921716_11	Axial_Plume_NODE_2557_length_5326_cov_0.921716	NA	NA	NA	NA	NA	NA	NA	NA	NA	NA	NA	NA	NA	NA	NA	NA	16	0	0	Not-determined	Genome-fragment	NA	0	no viral genes detected	1	5326	5326	5326	5326	r__Duplodnaviria	k__Heunggongvirae	p__Uroviricota	c__Caudoviricetes	o__	f__	lytic
Axial_Plume_NODE_2557_length_5326_cov_0.921716	Axial_Plume_NODE_2557_length_5326_cov_0.921716_12	Axial_Plume_NODE_2557_length_5326_cov_0.921716	K03111	NA	ssb; single-strand DNA-binding protein	1e-35	122.8	4.34	PF00436.25	Single-strand binding protein family	1.5e-28	96.2	4.28	VOG00404	sp|P9WGD4|SSB_MYCTO Single-stranded DNA-binding protein	5.6e-30	101.9	10	16	0	0	Not-determined	Genome-fragment	NA	0	no viral genes detected	1	5326	5326	5326	5326	r__Duplodnaviria	k__Heunggongvirae	p__Uroviricota	c__Caudoviricetes	o__	f__	lytic
Axial_Plume_NODE_2557_length_5326_cov_0.921716	Axial_Plume_NODE_2557_length_5326_cov_0.921716_13	Axial_Plume_NODE_2557_length_5326_cov_0.921716	NA	NA	NA	NA	NA	NA	NA	NA	NA	NA	NA	NA	NA	NA	NA	NA	16	0	0	Not-determined	Genome-fragment	NA	0	no viral genes detected	1	5326	5326	5326	5326	r__Duplodnaviria	k__Heunggongvirae	p__Uroviricota	c__Caudoviricetes	o__	f__	lytic
Axial_Plume_NODE_2557_length_5326_cov_0.921716	Axial_Plume_NODE_2557_length_5326_cov_0.921716_14	Axial_Plume_NODE_2557_length_5326_cov_0.921716	NA	NA	NA	NA	NA	NA	NA	NA	NA	NA	NA	NA	NA	NA	NA	NA	16	0	0	Not-determined	Genome-fragment	NA	0	no viral genes detected	1	5326	5326	5326	5326	r__Duplodnaviria	k__Heunggongvirae	p__Uroviricota	c__Caudoviricetes	o__	f__	lytic
Axial_Plume_NODE_2557_length_5326_cov_0.921716	Axial_Plume_NODE_2557_length_5326_cov_0.921716_15	Axial_Plume_NODE_2557_length_5326_cov_0.921716	NA	NA	NA	NA	NA	NA	NA	NA	NA	NA	NA	NA	NA	NA	NA	NA	16	0	0	Not-determined	Genome-fragment	NA	0	no viral genes detected	1	5326	5326	5326	5326	r__Duplodnaviria	k__Heunggongvirae	p__Uroviricota	c__Caudoviricetes	o__	f__	lytic
Axial_Plume_NODE_2557_length_5326_cov_0.921716	Axial_Plume_NODE_2557_length_5326_cov_0.921716_16	Axial_Plume_NODE_2557_length_5326_cov_0.921716	NA	NA	NA	NA	NA	NA	NA	NA	NA	NA	NA	NA	NA	NA	NA	NA	16	0	0	Not-determined	Genome-fragment	NA	0	no viral genes detected	1	5326	5326	5326	5326	r__Duplodnaviria	k__Heunggongvirae	p__Uroviricota	c__Caudoviricetes	o__	f__	lytic
Axial_Plume_NODE_2557_length_5326_cov_0.921716	Axial_Plume_NODE_2557_length_5326_cov_0.921716_17	Axial_Plume_NODE_2557_length_5326_cov_0.921716	NA	NA	NA	NA	NA	NA	NA	NA	NA	NA	NA	NA	NA	NA	NA	NA	16	0	0	Not-determined	Genome-fragment	NA	0	no viral genes detected	1	5326	5326	5326	5326	r__Duplodnaviria	k__Heunggongvirae	p__Uroviricota	c__Caudoviricetes	o__	f__	lytic
Axial_Plume_NODE_2557_length_5326_cov_0.921716	Axial_Plume_NODE_2557_length_5326_cov_0.921716_18	Axial_Plume_NODE_2557_length_5326_cov_0.921716	NA	NA	NA	NA	NA	NA	NA	NA	NA	NA	NA	NA	NA	NA	NA	NA	16	0	0	Not-determined	Genome-fragment	NA	0	no viral genes detected	1	5326	5326	5326	5326	r__Duplodnaviria	k__Heunggongvirae	p__Uroviricota	c__Caudoviricetes	o__	f__	lytic
Axial_Plume_NODE_2557_length_5326_cov_0.921716	Axial_Plume_NODE_2557_length_5326_cov_0.921716_19	Axial_Plume_NODE_2557_length_5326_cov_0.921716	NA	NA	NA	NA	NA	NA	NA	NA	NA	NA	NA	NA	NA	NA	NA	NA	16	0	0	Not-determined	Genome-fragment	NA	0	no viral genes detected	1	5326	5326	5326	5326	r__Duplodnaviria	k__Heunggongvirae	p__Uroviricota	c__Caudoviricetes	o__	f__	lytic
Axial_Plume_NODE_22956_length_1733_cov_0.635118	Axial_Plume_NODE_22956_length_1733_cov_0.635118_1	Axial_Plume_NODE_22956_length_1733_cov_0.635118	NA	NA	NA	NA	NA	NA	NA	NA	NA	NA	NA	NA	NA	NA	NA	NA	4	3	0	Low-quality	Genome-fragment	2.82	0		1	1733	1733	1733	1733	r__Duplodnaviria	k__Heunggongvirae	p__Uroviricota	c__Caudoviricetes	o__	f__	lytic
Axial_Plume_NODE_22956_length_1733_cov_0.635118	Axial_Plume_NODE_22956_length_1733_cov_0.635118_2	Axial_Plume_NODE_22956_length_1733_cov_0.635118	NA	NA	NA	NA	NA	NA	NA	NA	NA	NA	NA	NA	NA	NA	NA	NA	4	3	0	Low-quality	Genome-fragment	2.82	0		1	1733	1733	1733	1733	r__Duplodnaviria	k__Heunggongvirae	p__Uroviricota	c__Caudoviricetes	o__	f__	lytic
Axial_Plume_NODE_22956_length_1733_cov_0.635118	Axial_Plume_NODE_22956_length_1733_cov_0.635118_3	Axial_Plume_NODE_22956_length_1733_cov_0.635118	NA	NA	NA	NA	NA	NA	NA	NA	NA	NA	NA	VOG03540	REFSEQ hypothetical protein	2.3e-39	132.4	1.48	4	3	0	Low-quality	Genome-fragment	2.82	0		1	1733	1733	1733	1733	r__Duplodnaviria	k__Heunggongvirae	p__Uroviricota	c__Caudoviricetes	o__	f__	lytic
Axial_Plume_NODE_22956_length_1733_cov_0.635118	Axial_Plume_NODE_22956_length_1733_cov_0.635118_4	Axial_Plume_NODE_22956_length_1733_cov_0.635118	NA	NA	NA	NA	NA	NA	NA	NA	NA	NA	NA	VOG11769	REFSEQ hypothetical protein	1.7e-59	198.8	1.47	4	3	0	Low-quality	Genome-fragment	2.82	0		1	1733	1733	1733	1733	r__Duplodnaviria	k__Heunggongvirae	p__Uroviricota	c__Caudoviricetes	o__	f__	lytic
Axial_Plume_NODE_6037_length_3323_cov_1.096996	Axial_Plume_NODE_6037_length_3323_cov_1.096996_1	Axial_Plume_NODE_6037_length_3323_cov_1.096996	NA	NA	NA	NA	NA	NA	NA	NA	NA	NA	NA	NA	NA	NA	NA	NA	6	2	0	Low-quality	Genome-fragment	2.57	0		1	3323	3323	3323	3323	r__Duplodnaviria	k__Heunggongvirae	p__Uroviricota	c__Caudoviricetes	o__	f__	lytic
Axial_Plume_NODE_6037_length_3323_cov_1.096996	Axial_Plume_NODE_6037_length_3323_cov_1.096996_2	Axial_Plume_NODE_6037_length_3323_cov_1.096996	NA	NA	NA	NA	NA	NA	NA	NA	NA	NA	NA	NA	NA	NA	NA	NA	6	2	0	Low-quality	Genome-fragment	2.57	0		1	3323	3323	3323	3323	r__Duplodnaviria	k__Heunggongvirae	p__Uroviricota	c__Caudoviricetes	o__	f__	lytic
Axial_Plume_NODE_6037_length_3323_cov_1.096996	Axial_Plume_NODE_6037_length_3323_cov_1.096996_3	Axial_Plume_NODE_6037_length_3323_cov_1.096996	NA	NA	NA	NA	NA	NA	PF11753.8	Protein of unknwon function (DUF3310)	5.4e-20	68.7	4.26	VOG00194	sp|P07719|V17_BPT3 Gene 1.7 protein	3.7e-22	76.9	2.24	6	2	0	Low-quality	Genome-fragment	2.57	0		1	3323	3323	3323	3323	r__Duplodnaviria	k__Heunggongvirae	p__Uroviricota	c__Caudoviricetes	o__	f__	lytic
Axial_Plume_NODE_6037_length_3323_cov_1.096996	Axial_Plume_NODE_6037_length_3323_cov_1.096996_4	Axial_Plume_NODE_6037_length_3323_cov_1.096996	NA	NA	NA	NA	NA	NA	NA	NA	NA	NA	NA	NA	NA	NA	NA	NA	6	2	0	Low-quality	Genome-fragment	2.57	0		1	3323	3323	3323	3323	r__Duplodnaviria	k__Heunggongvirae	p__Uroviricota	c__Caudoviricetes	o__	f__	lytic
Axial_Plume_NODE_6037_length_3323_cov_1.096996	Axial_Plume_NODE_6037_length_3323_cov_1.096996_5	Axial_Plume_NODE_6037_length_3323_cov_1.096996	K14440	NA	SMARCAL1, HARP; SWI/SNF-related matrix-associated actin-dependent regulator of chromatin subfamily A-like protein 1 [EC:3.6.4.12]	5.2e-36	122.9	2.79	NA	NA	NA	NA	NA	VOG00523	sp|Q9T1Q7|VP41_BPAPS Putative protein p41	5.8e-86	286.5	10	6	2	0	Low-quality	Genome-fragment	2.57	0		1	3323	3323	3323	3323	r__Duplodnaviria	k__Heunggongvirae	p__Uroviricota	c__Caudoviricetes	o__	f__	lytic
Axial_Plume_NODE_6037_length_3323_cov_1.096996	Axial_Plume_NODE_6037_length_3323_cov_1.096996_6	Axial_Plume_NODE_6037_length_3323_cov_1.096996	NA	NA	NA	NA	NA	NA	NA	NA	NA	NA	NA	NA	NA	NA	NA	NA	6	2	0	Low-quality	Genome-fragment	2.57	0		1	3323	3323	3323	3323	r__Duplodnaviria	k__Heunggongvirae	p__Uroviricota	c__Caudoviricetes	o__	f__	lytic
Axial_Plume_NODE_157_length_22107_cov_4.490628	Axial_Plume_NODE_157_length_22107_cov_4.490628_1	Axial_Plume_NODE_157_length_22107_cov_4.490628	NA	NA	NA	NA	NA	NA	NA	NA	NA	NA	NA	NA	NA	NA	NA	NA	19	4	0	Low-quality	Genome-fragment	30.88	0		1	22107	22107	22107	22107	r__Duplodnaviria	k__Heunggongvirae	p__Uroviricota	c__Caudoviricetes	o__	f__	lytic
Axial_Plume_NODE_157_length_22107_cov_4.490628	Axial_Plume_NODE_157_length_22107_cov_4.490628_2	Axial_Plume_NODE_157_length_22107_cov_4.490628	NA	NA	NA	NA	NA	NA	NA	NA	NA	NA	NA	NA	NA	NA	NA	NA	19	4	0	Low-quality	Genome-fragment	30.88	0		1	22107	22107	22107	22107	r__Duplodnaviria	k__Heunggongvirae	p__Uroviricota	c__Caudoviricetes	o__	f__	lytic
Axial_Plume_NODE_157_length_22107_cov_4.490628	Axial_Plume_NODE_157_length_22107_cov_4.490628_3	Axial_Plume_NODE_157_length_22107_cov_4.490628	NA	NA	NA	NA	NA	NA	NA	NA	NA	NA	NA	NA	NA	NA	NA	NA	19	4	0	Low-quality	Genome-fragment	30.88	0		1	22107	22107	22107	22107	r__Duplodnaviria	k__Heunggongvirae	p__Uroviricota	c__Caudoviricetes	o__	f__	lytic
Axial_Plume_NODE_157_length_22107_cov_4.490628	Axial_Plume_NODE_157_length_22107_cov_4.490628_4	Axial_Plume_NODE_157_length_22107_cov_4.490628	NA	NA	NA	NA	NA	NA	NA	NA	NA	NA	NA	NA	NA	NA	NA	NA	19	4	0	Low-quality	Genome-fragment	30.88	0		1	22107	22107	22107	22107	r__Duplodnaviria	k__Heunggongvirae	p__Uroviricota	c__Caudoviricetes	o__	f__	lytic
Axial_Plume_NODE_157_length_22107_cov_4.490628	Axial_Plume_NODE_157_length_22107_cov_4.490628_5	Axial_Plume_NODE_157_length_22107_cov_4.490628	NA	NA	NA	NA	NA	NA	NA	NA	NA	NA	NA	NA	NA	NA	NA	NA	19	4	0	Low-quality	Genome-fragment	30.88	0		1	22107	22107	22107	22107	r__Duplodnaviria	k__Heunggongvirae	p__Uroviricota	c__Caudoviricetes	o__	f__	lytic
Axial_Plume_NODE_157_length_22107_cov_4.490628	Axial_Plume_NODE_157_length_22107_cov_4.490628_6	Axial_Plume_NODE_157_length_22107_cov_4.490628	NA	NA	NA	NA	NA	NA	NA	NA	NA	NA	NA	VOG21907	REFSEQ hypothetical protein	1.8e-24	82.3	0.08	19	4	0	Low-quality	Genome-fragment	30.88	0		1	22107	22107	22107	22107	r__Duplodnaviria	k__Heunggongvirae	p__Uroviricota	c__Caudoviricetes	o__	f__	lytic
Axial_Plume_NODE_157_length_22107_cov_4.490628	Axial_Plume_NODE_157_length_22107_cov_4.490628_7	Axial_Plume_NODE_157_length_22107_cov_4.490628	NA	NA	NA	NA	NA	NA	NA	NA	NA	NA	NA	NA	NA	NA	NA	NA	19	4	0	Low-quality	Genome-fragment	30.88	0		1	22107	22107	22107	22107	r__Duplodnaviria	k__Heunggongvirae	p__Uroviricota	c__Caudoviricetes	o__	f__	lytic
Axial_Plume_NODE_157_length_22107_cov_4.490628	Axial_Plume_NODE_157_length_22107_cov_4.490628_8	Axial_Plume_NODE_157_length_22107_cov_4.490628	NA	NA	NA	NA	NA	NA	NA	NA	NA	NA	NA	NA	NA	NA	NA	NA	19	4	0	Low-quality	Genome-fragment	30.88	0		1	22107	22107	22107	22107	r__Duplodnaviria	k__Heunggongvirae	p__Uroviricota	c__Caudoviricetes	o__	f__	lytic
Axial_Plume_NODE_157_length_22107_cov_4.490628	Axial_Plume_NODE_157_length_22107_cov_4.490628_9	Axial_Plume_NODE_157_length_22107_cov_4.490628	NA	NA	NA	NA	NA	NA	NA	NA	NA	NA	NA	VOG00330	REFSEQ hypothetical protein	3e-11	40.6	1.04	19	4	0	Low-quality	Genome-fragment	30.88	0		1	22107	22107	22107	22107	r__Duplodnaviria	k__Heunggongvirae	p__Uroviricota	c__Caudoviricetes	o__	f__	lytic
Axial_Plume_NODE_157_length_22107_cov_4.490628	Axial_Plume_NODE_157_length_22107_cov_4.490628_10	Axial_Plume_NODE_157_length_22107_cov_4.490628	NA	NA	NA	NA	NA	NA	NA	NA	NA	NA	NA	VOG00651	REFSEQ tail fiber protein	5.4e-17	59.3	1	19	4	0	Low-quality	Genome-fragment	30.88	0		1	22107	22107	22107	22107	r__Duplodnaviria	k__Heunggongvirae	p__Uroviricota	c__Caudoviricetes	o__	f__	lytic
Axial_Plume_NODE_157_length_22107_cov_4.490628	Axial_Plume_NODE_157_length_22107_cov_4.490628_11	Axial_Plume_NODE_157_length_22107_cov_4.490628	NA	NA	NA	NA	NA	NA	NA	NA	NA	NA	NA	NA	NA	NA	NA	NA	19	4	0	Low-quality	Genome-fragment	30.88	0		1	22107	22107	22107	22107	r__Duplodnaviria	k__Heunggongvirae	p__Uroviricota	c__Caudoviricetes	o__	f__	lytic
Axial_Plume_NODE_157_length_22107_cov_4.490628	Axial_Plume_NODE_157_length_22107_cov_4.490628_12	Axial_Plume_NODE_157_length_22107_cov_4.490628	NA	NA	NA	NA	NA	NA	PF16778.5	Phage tail assembly chaperone protein	3.6e-13	46.5	1	VOG00325	REFSEQ hypothetical protein	9.5e-21	71.9	0.52	19	4	0	Low-quality	Genome-fragment	30.88	0		1	22107	22107	22107	22107	r__Duplodnaviria	k__Heunggongvirae	p__Uroviricota	c__Caudoviricetes	o__	f__	lytic
Axial_Plume_NODE_157_length_22107_cov_4.490628	Axial_Plume_NODE_157_length_22107_cov_4.490628_13	Axial_Plume_NODE_157_length_22107_cov_4.490628	NA	NA	NA	NA	NA	NA	NA	NA	NA	NA	NA	NA	NA	NA	NA	NA	19	4	0	Low-quality	Genome-fragment	30.88	0		1	22107	22107	22107	22107	r__Duplodnaviria	k__Heunggongvirae	p__Uroviricota	c__Caudoviricetes	o__	f__	lytic
Axial_Plume_NODE_157_length_22107_cov_4.490628	Axial_Plume_NODE_157_length_22107_cov_4.490628_14	Axial_Plume_NODE_157_length_22107_cov_4.490628	NA	NA	NA	NA	NA	NA	NA	NA	NA	NA	NA	NA	NA	NA	NA	NA	19	4	0	Low-quality	Genome-fragment	30.88	0		1	22107	22107	22107	22107	r__Duplodnaviria	k__Heunggongvirae	p__Uroviricota	c__Caudoviricetes	o__	f__	lytic
Axial_Plume_NODE_157_length_22107_cov_4.490628	Axial_Plume_NODE_157_length_22107_cov_4.490628_15	Axial_Plume_NODE_157_length_22107_cov_4.490628	NA	NA	NA	NA	NA	NA	PF07087.11	Protein of unknown function (DUF1353)	1.8e-18	63.3	0.45	VOG00750	REFSEQ hypothetical protein	1.1e-20	70.7	1.27	19	4	0	Low-quality	Genome-fragment	30.88	0		1	22107	22107	22107	22107	r__Duplodnaviria	k__Heunggongvirae	p__Uroviricota	c__Caudoviricetes	o__	f__	lytic
Axial_Plume_NODE_157_length_22107_cov_4.490628	Axial_Plume_NODE_157_length_22107_cov_4.490628_16	Axial_Plume_NODE_157_length_22107_cov_4.490628	NA	NA	NA	NA	NA	NA	NA	NA	NA	NA	NA	NA	NA	NA	NA	NA	19	4	0	Low-quality	Genome-fragment	30.88	0		1	22107	22107	22107	22107	r__Duplodnaviria	k__Heunggongvirae	p__Uroviricota	c__Caudoviricetes	o__	f__	lytic
Axial_Plume_NODE_157_length_22107_cov_4.490628	Axial_Plume_NODE_157_length_22107_cov_4.490628_17	Axial_Plume_NODE_157_length_22107_cov_4.490628	K08640	NA	E3.4.17.14; zinc D-Ala-D-Ala carboxypeptidase [EC:3.4.17.14]	3.2e-19	67.8	1.65	PF08291.11	Peptidase M15	1e-25	87.2	1.32	VOG00542	REFSEQ hypothetical protein	1.2e-20	71.1	4.28	19	4	0	Low-quality	Genome-fragment	30.88	0		1	22107	22107	22107	22107	r__Duplodnaviria	k__Heunggongvirae	p__Uroviricota	c__Caudoviricetes	o__	f__	lytic
Axial_Plume_NODE_157_length_22107_cov_4.490628	Axial_Plume_NODE_157_length_22107_cov_4.490628_18	Axial_Plume_NODE_157_length_22107_cov_4.490628	NA	NA	NA	NA	NA	NA	NA	NA	NA	NA	NA	VOG02804	REFSEQ hypothetical protein	1.4e-112	374.3	1.09	19	4	0	Low-quality	Genome-fragment	30.88	0		1	22107	22107	22107	22107	r__Duplodnaviria	k__Heunggongvirae	p__Uroviricota	c__Caudoviricetes	o__	f__	lytic
Axial_Plume_NODE_157_length_22107_cov_4.490628	Axial_Plume_NODE_157_length_22107_cov_4.490628_19	Axial_Plume_NODE_157_length_22107_cov_4.490628	NA	NA	NA	NA	NA	NA	NA	NA	NA	NA	NA	NA	NA	NA	NA	NA	19	4	0	Low-quality	Genome-fragment	30.88	0		1	22107	22107	22107	22107	r__Duplodnaviria	k__Heunggongvirae	p__Uroviricota	c__Caudoviricetes	o__	f__	lytic
Axial_Plume_NODE_3104_length_4732_cov_1.235831	Axial_Plume_NODE_3104_length_4732_cov_1.235831_1	Axial_Plume_NODE_3104_length_4732_cov_1.235831	NA	NA	NA	NA	NA	NA	NA	NA	NA	NA	NA	VOG23248	REFSEQ HNH endonuclease domain protein	3.3e-12	43.5	1.54	11	3	0	Low-quality	Genome-fragment	6.31	0		1	4732	4732	4732	4732	r__Duplodnaviria	k__Heunggongvirae	p__Uroviricota	c__Caudoviricetes	o__	f__	lytic
Axial_Plume_NODE_3104_length_4732_cov_1.235831	Axial_Plume_NODE_3104_length_4732_cov_1.235831_2	Axial_Plume_NODE_3104_length_4732_cov_1.235831	NA	NA	NA	NA	NA	NA	NA	NA	NA	NA	NA	VOG09810	sp|P17312|TERL_BPT4 Terminase, large subunit	2.9e-29	100.2	10	11	3	0	Low-quality	Genome-fragment	6.31	0		1	4732	4732	4732	4732	r__Duplodnaviria	k__Heunggongvirae	p__Uroviricota	c__Caudoviricetes	o__	f__	lytic
Axial_Plume_NODE_3104_length_4732_cov_1.235831	Axial_Plume_NODE_3104_length_4732_cov_1.235831_3	Axial_Plume_NODE_3104_length_4732_cov_1.235831	NA	NA	NA	NA	NA	NA	NA	NA	NA	NA	NA	NA	NA	NA	NA	NA	11	3	0	Low-quality	Genome-fragment	6.31	0		1	4732	4732	4732	4732	r__Duplodnaviria	k__Heunggongvirae	p__Uroviricota	c__Caudoviricetes	o__	f__	lytic
Axial_Plume_NODE_3104_length_4732_cov_1.235831	Axial_Plume_NODE_3104_length_4732_cov_1.235831_4	Axial_Plume_NODE_3104_length_4732_cov_1.235831	NA	NA	NA	NA	NA	NA	NA	NA	NA	NA	NA	NA	NA	NA	NA	NA	11	3	0	Low-quality	Genome-fragment	6.31	0		1	4732	4732	4732	4732	r__Duplodnaviria	k__Heunggongvirae	p__Uroviricota	c__Caudoviricetes	o__	f__	lytic
Axial_Plume_NODE_3104_length_4732_cov_1.235831	Axial_Plume_NODE_3104_length_4732_cov_1.235831_5	Axial_Plume_NODE_3104_length_4732_cov_1.235831	NA	NA	NA	NA	NA	NA	NA	NA	NA	NA	NA	NA	NA	NA	NA	NA	11	3	0	Low-quality	Genome-fragment	6.31	0		1	4732	4732	4732	4732	r__Duplodnaviria	k__Heunggongvirae	p__Uroviricota	c__Caudoviricetes	o__	f__	lytic
Axial_Plume_NODE_3104_length_4732_cov_1.235831	Axial_Plume_NODE_3104_length_4732_cov_1.235831_6	Axial_Plume_NODE_3104_length_4732_cov_1.235831	NA	NA	NA	NA	NA	NA	NA	NA	NA	NA	NA	VOG01283	REFSEQ hypothetical protein	1.7e-13	48	1.55	11	3	0	Low-quality	Genome-fragment	6.31	0		1	4732	4732	4732	4732	r__Duplodnaviria	k__Heunggongvirae	p__Uroviricota	c__Caudoviricetes	o__	f__	lytic
Axial_Plume_NODE_3104_length_4732_cov_1.235831	Axial_Plume_NODE_3104_length_4732_cov_1.235831_7	Axial_Plume_NODE_3104_length_4732_cov_1.235831	NA	NA	NA	NA	NA	NA	NA	NA	NA	NA	NA	NA	NA	NA	NA	NA	11	3	0	Low-quality	Genome-fragment	6.31	0		1	4732	4732	4732	4732	r__Duplodnaviria	k__Heunggongvirae	p__Uroviricota	c__Caudoviricetes	o__	f__	lytic
Axial_Plume_NODE_3104_length_4732_cov_1.235831	Axial_Plume_NODE_3104_length_4732_cov_1.235831_8	Axial_Plume_NODE_3104_length_4732_cov_1.235831	NA	NA	NA	NA	NA	NA	NA	NA	NA	NA	NA	NA	NA	NA	NA	NA	11	3	0	Low-quality	Genome-fragment	6.31	0		1	4732	4732	4732	4732	r__Duplodnaviria	k__Heunggongvirae	p__Uroviricota	c__Caudoviricetes	o__	f__	lytic
Axial_Plume_NODE_3104_length_4732_cov_1.235831	Axial_Plume_NODE_3104_length_4732_cov_1.235831_9	Axial_Plume_NODE_3104_length_4732_cov_1.235831	NA	NA	NA	NA	NA	NA	NA	NA	NA	NA	NA	NA	NA	NA	NA	NA	11	3	0	Low-quality	Genome-fragment	6.31	0		1	4732	4732	4732	4732	r__Duplodnaviria	k__Heunggongvirae	p__Uroviricota	c__Caudoviricetes	o__	f__	lytic
Axial_Plume_NODE_3104_length_4732_cov_1.235831	Axial_Plume_NODE_3104_length_4732_cov_1.235831_10	Axial_Plume_NODE_3104_length_4732_cov_1.235831	NA	NA	NA	NA	NA	NA	NA	NA	NA	NA	NA	NA	NA	NA	NA	NA	11	3	0	Low-quality	Genome-fragment	6.31	0		1	4732	4732	4732	4732	r__Duplodnaviria	k__Heunggongvirae	p__Uroviricota	c__Caudoviricetes	o__	f__	lytic
Axial_Plume_NODE_3104_length_4732_cov_1.235831	Axial_Plume_NODE_3104_length_4732_cov_1.235831_11	Axial_Plume_NODE_3104_length_4732_cov_1.235831	NA	NA	NA	NA	NA	NA	NA	NA	NA	NA	NA	NA	NA	NA	NA	NA	11	3	0	Low-quality	Genome-fragment	6.31	0		1	4732	4732	4732	4732	r__Duplodnaviria	k__Heunggongvirae	p__Uroviricota	c__Caudoviricetes	o__	f__	lytic
Axial_Plume_NODE_18793_length_1903_cov_0.569257	Axial_Plume_NODE_18793_length_1903_cov_0.569257_1	Axial_Plume_NODE_18793_length_1903_cov_0.569257	NA	NA	NA	NA	NA	NA	PF05065.13	Phage capsid family	4e-42	141.7	5.12	VOG00710	sp|Q6QGD8|CAPSD_BPT5 Major capsid protein	3.4e-46	155.4	2.21	4	3	0	Low-quality	Genome-fragment	5.16	0		1	1903	1903	1903	1903	r__Duplodnaviria	k__Heunggongvirae	p__Uroviricota	c__Caudoviricetes	o__	f__	lytic
Axial_Plume_NODE_18793_length_1903_cov_0.569257	Axial_Plume_NODE_18793_length_1903_cov_0.569257_2	Axial_Plume_NODE_18793_length_1903_cov_0.569257	NA	NA	NA	NA	NA	NA	NA	NA	NA	NA	NA	NA	NA	NA	NA	NA	4	3	0	Low-quality	Genome-fragment	5.16	0		1	1903	1903	1903	1903	r__Duplodnaviria	k__Heunggongvirae	p__Uroviricota	c__Caudoviricetes	o__	f__	lytic
Axial_Plume_NODE_18793_length_1903_cov_0.569257	Axial_Plume_NODE_18793_length_1903_cov_0.569257_3	Axial_Plume_NODE_18793_length_1903_cov_0.569257	NA	NA	NA	NA	NA	NA	NA	NA	NA	NA	NA	NA	NA	NA	NA	NA	4	3	0	Low-quality	Genome-fragment	5.16	0		1	1903	1903	1903	1903	r__Duplodnaviria	k__Heunggongvirae	p__Uroviricota	c__Caudoviricetes	o__	f__	lytic
Axial_Plume_NODE_18793_length_1903_cov_0.569257	Axial_Plume_NODE_18793_length_1903_cov_0.569257_4	Axial_Plume_NODE_18793_length_1903_cov_0.569257	NA	NA	NA	NA	NA	NA	NA	NA	NA	NA	NA	NA	NA	NA	NA	NA	4	3	0	Low-quality	Genome-fragment	5.16	0		1	1903	1903	1903	1903	r__Duplodnaviria	k__Heunggongvirae	p__Uroviricota	c__Caudoviricetes	o__	f__	lytic
Axial_Plume_NODE_18793_length_1903_cov_0.569257	Axial_Plume_NODE_18793_length_1903_cov_0.569257_5	Axial_Plume_NODE_18793_length_1903_cov_0.569257	NA	NA	NA	NA	NA	NA	NA	NA	NA	NA	NA	VOG02067	sp|O64324|FII_BPN15 Head-tail joining protein	2.9e-11	40.7	1	4	3	0	Low-quality	Genome-fragment	5.16	0		1	1903	1903	1903	1903	r__Duplodnaviria	k__Heunggongvirae	p__Uroviricota	c__Caudoviricetes	o__	f__	lytic
Axial_Plume_NODE_3355_length_4542_cov_1.105096	Axial_Plume_NODE_3355_length_4542_cov_1.105096_1	Axial_Plume_NODE_3355_length_4542_cov_1.105096	NA	NA	NA	NA	NA	NA	NA	NA	NA	NA	NA	NA	NA	NA	NA	NA	5	4	0	Low-quality	Genome-fragment	1.92	0		1	4542	4542	4542	4542	r__Duplodnaviria	k__Heunggongvirae	p__Uroviricota	c__Caudoviricetes	o__	f__	lytic
Axial_Plume_NODE_3355_length_4542_cov_1.105096	Axial_Plume_NODE_3355_length_4542_cov_1.105096_2	Axial_Plume_NODE_3355_length_4542_cov_1.105096	NA	NA	NA	NA	NA	NA	NA	NA	NA	NA	NA	VOG00064	sp|P13333|TUBE_BPT4 Tail tube protein gp19	1.4e-28	96.8	10	5	4	0	Low-quality	Genome-fragment	1.92	0		1	4542	4542	4542	4542	r__Duplodnaviria	k__Heunggongvirae	p__Uroviricota	c__Caudoviricetes	o__	f__	lytic
Axial_Plume_NODE_3355_length_4542_cov_1.105096	Axial_Plume_NODE_3355_length_4542_cov_1.105096_3	Axial_Plume_NODE_3355_length_4542_cov_1.105096	NA	NA	NA	NA	NA	NA	PF12322.8	T4 bacteriophage base plate protein	2.1e-54	181.4	1.78	VOG00981	sp|P17173|TAP51_BPT4 Baseplate hub assembly protein gp51	1.3e-60	202.1	10	5	4	0	Low-quality	Genome-fragment	1.92	0		1	4542	4542	4542	4542	r__Duplodnaviria	k__Heunggongvirae	p__Uroviricota	c__Caudoviricetes	o__	f__	lytic
Axial_Plume_NODE_3355_length_4542_cov_1.105096	Axial_Plume_NODE_3355_length_4542_cov_1.105096_4	Axial_Plume_NODE_3355_length_4542_cov_1.105096	NA	NA	NA	NA	NA	NA	NA	NA	NA	NA	NA	VOG00810	REFSEQ hypothetical protein	5.7e-29	96.8	2.49	5	4	0	Low-quality	Genome-fragment	1.92	0		1	4542	4542	4542	4542	r__Duplodnaviria	k__Heunggongvirae	p__Uroviricota	c__Caudoviricetes	o__	f__	lytic
Axial_Plume_NODE_3355_length_4542_cov_1.105096	Axial_Plume_NODE_3355_length_4542_cov_1.105096_5	Axial_Plume_NODE_3355_length_4542_cov_1.105096	NA	NA	NA	NA	NA	NA	NA	NA	NA	NA	NA	NA	NA	NA	NA	NA	5	4	0	Low-quality	Genome-fragment	1.92	0		1	4542	4542	4542	4542	r__Duplodnaviria	k__Heunggongvirae	p__Uroviricota	c__Caudoviricetes	o__	f__	lytic
Axial_Plume_NODE_3355_length_4542_cov_1.105096	Axial_Plume_NODE_3355_length_4542_cov_1.105096_6	Axial_Plume_NODE_3355_length_4542_cov_1.105096	NA	NA	NA	NA	NA	NA	PF08804.10	gp32 DNA binding protein like	3.7e-43	145.3	1.57	VOG02465	sp|P09035|VHED_BPT2 Single-stranded DNA-binding protein (Fragment)	7.6e-95	315.6	10	5	4	0	Low-quality	Genome-fragment	1.92	0		1	4542	4542	4542	4542	r__Duplodnaviria	k__Heunggongvirae	p__Uroviricota	c__Caudoviricetes	o__	f__	lytic
Axial_Plume_NODE_17722_length_1956_cov_0.277747	Axial_Plume_NODE_17722_length_1956_cov_0.277747_1	Axial_Plume_NODE_17722_length_1956_cov_0.277747	NA	NA	NA	NA	NA	NA	NA	NA	NA	NA	NA	NA	NA	NA	NA	NA	6	2	0	Low-quality	Genome-fragment	3.06	0		1	1956	1956	1956	1956	r__Duplodnaviria	k__Heunggongvirae	p__Uroviricota	c__Caudoviricetes	o__	f__	lytic
Axial_Plume_NODE_17722_length_1956_cov_0.277747	Axial_Plume_NODE_17722_length_1956_cov_0.277747_2	Axial_Plume_NODE_17722_length_1956_cov_0.277747	NA	NA	NA	NA	NA	NA	NA	NA	NA	NA	NA	NA	NA	NA	NA	NA	6	2	0	Low-quality	Genome-fragment	3.06	0		1	1956	1956	1956	1956	r__Duplodnaviria	k__Heunggongvirae	p__Uroviricota	c__Caudoviricetes	o__	f__	lytic
Axial_Plume_NODE_17722_length_1956_cov_0.277747	Axial_Plume_NODE_17722_length_1956_cov_0.277747_3	Axial_Plume_NODE_17722_length_1956_cov_0.277747	NA	NA	NA	NA	NA	NA	NA	NA	NA	NA	NA	VOG02480	sp|P00641|ENDO_BPT7 Endonuclease I	4.3e-27	91.7	4.21	6	2	0	Low-quality	Genome-fragment	3.06	0		1	1956	1956	1956	1956	r__Duplodnaviria	k__Heunggongvirae	p__Uroviricota	c__Caudoviricetes	o__	f__	lytic
Axial_Plume_NODE_17722_length_1956_cov_0.277747	Axial_Plume_NODE_17722_length_1956_cov_0.277747_4	Axial_Plume_NODE_17722_length_1956_cov_0.277747	NA	NA	NA	NA	NA	NA	NA	NA	NA	NA	NA	NA	NA	NA	NA	NA	6	2	0	Low-quality	Genome-fragment	3.06	0		1	1956	1956	1956	1956	r__Duplodnaviria	k__Heunggongvirae	p__Uroviricota	c__Caudoviricetes	o__	f__	lytic
Axial_Plume_NODE_17722_length_1956_cov_0.277747	Axial_Plume_NODE_17722_length_1956_cov_0.277747_5	Axial_Plume_NODE_17722_length_1956_cov_0.277747	NA	NA	NA	NA	NA	NA	NA	NA	NA	NA	NA	NA	NA	NA	NA	NA	6	2	0	Low-quality	Genome-fragment	3.06	0		1	1956	1956	1956	1956	r__Duplodnaviria	k__Heunggongvirae	p__Uroviricota	c__Caudoviricetes	o__	f__	lytic
Axial_Plume_NODE_17722_length_1956_cov_0.277747	Axial_Plume_NODE_17722_length_1956_cov_0.277747_6	Axial_Plume_NODE_17722_length_1956_cov_0.277747	NA	NA	NA	NA	NA	NA	PF00940.19	DNA-dependent RNA polymerase	2.5e-11	40.3	2.16	NA	NA	NA	NA	NA	6	2	0	Low-quality	Genome-fragment	3.06	0		1	1956	1956	1956	1956	r__Duplodnaviria	k__Heunggongvirae	p__Uroviricota	c__Caudoviricetes	o__	f__	lytic
Axial_Plume_NODE_11853_length_2373_cov_0.485307	Axial_Plume_NODE_11853_length_2373_cov_0.485307_1	Axial_Plume_NODE_11853_length_2373_cov_0.485307	NA	NA	NA	NA	NA	NA	NA	NA	NA	NA	NA	NA	NA	NA	NA	NA	6	1	0	Low-quality	Genome-fragment	2.38	0		1	2373	2373	2373	2373	r__Duplodnaviria	k__Heunggongvirae	p__Uroviricota	c__Caudoviricetes	o__	f__	lytic
Axial_Plume_NODE_11853_length_2373_cov_0.485307	Axial_Plume_NODE_11853_length_2373_cov_0.485307_2	Axial_Plume_NODE_11853_length_2373_cov_0.485307	NA	NA	NA	NA	NA	NA	NA	NA	NA	NA	NA	NA	NA	NA	NA	NA	6	1	0	Low-quality	Genome-fragment	2.38	0		1	2373	2373	2373	2373	r__Duplodnaviria	k__Heunggongvirae	p__Uroviricota	c__Caudoviricetes	o__	f__	lytic
Axial_Plume_NODE_11853_length_2373_cov_0.485307	Axial_Plume_NODE_11853_length_2373_cov_0.485307_3	Axial_Plume_NODE_11853_length_2373_cov_0.485307	NA	NA	NA	NA	NA	NA	NA	NA	NA	NA	NA	NA	NA	NA	NA	NA	6	1	0	Low-quality	Genome-fragment	2.38	0		1	2373	2373	2373	2373	r__Duplodnaviria	k__Heunggongvirae	p__Uroviricota	c__Caudoviricetes	o__	f__	lytic
Axial_Plume_NODE_11853_length_2373_cov_0.485307	Axial_Plume_NODE_11853_length_2373_cov_0.485307_4	Axial_Plume_NODE_11853_length_2373_cov_0.485307	K00526	NA	E1.17.4.1B, nrdB, nrdF; ribonucleoside-diphosphate reductase beta chain [EC:1.17.4.1]	1.2e-65	220.8	3.84	PF00268.21	Ribonucleotide reductase, small chain	1.6e-48	162.9	3.77	VOG00398	sp|P69924|RIR2_ECOLI Ribonucleoside-diphosphate reductase 1 subunit beta	4.3e-65	216.7	10	6	1	0	Low-quality	Genome-fragment	2.38	0		1	2373	2373	2373	2373	r__Duplodnaviria	k__Heunggongvirae	p__Uroviricota	c__Caudoviricetes	o__	f__	lytic
Axial_Plume_NODE_11853_length_2373_cov_0.485307	Axial_Plume_NODE_11853_length_2373_cov_0.485307_5	Axial_Plume_NODE_11853_length_2373_cov_0.485307	NA	NA	NA	NA	NA	NA	PF02945.15	Recombination endonuclease VII	1.8e-21	73.1	2.73	VOG00559	sp|O64200|VG04_BPMD2 Gene 4 protein	1.3e-16	58.4	10	6	1	0	Low-quality	Genome-fragment	2.38	0		1	2373	2373	2373	2373	r__Duplodnaviria	k__Heunggongvirae	p__Uroviricota	c__Caudoviricetes	o__	f__	lytic
Axial_Plume_NODE_11853_length_2373_cov_0.485307	Axial_Plume_NODE_11853_length_2373_cov_0.485307_6	Axial_Plume_NODE_11853_length_2373_cov_0.485307	K00525	NA	E1.17.4.1A, nrdA, nrdE; ribonucleoside-diphosphate reductase alpha chain [EC:1.17.4.1]	3.5e-13	47.2	4.45	PF02867.15	Ribonucleotide reductase, barrel domain	1.5e-11	40.8	5.4	VOG00120	sp|P00452|RIR1_ECOLI Ribonucleoside-diphosphate reductase 1 subunit alpha	8.6e-15	51.3	10	6	1	0	Low-quality	Genome-fragment	2.38	0		1	2373	2373	2373	2373	r__Duplodnaviria	k__Heunggongvirae	p__Uroviricota	c__Caudoviricetes	o__	f__	lytic
Axial_Plume_NODE_14452_length_2156_cov_0.576146	Axial_Plume_NODE_14452_length_2156_cov_0.576146_1	Axial_Plume_NODE_14452_length_2156_cov_0.576146	NA	NA	NA	NA	NA	NA	NA	NA	NA	NA	NA	NA	NA	NA	NA	NA	6	0	1	Not-determined	Genome-fragment	NA	0	no viral genes detected	1	2156	2156	2156	2156	r__Duplodnaviria	k__Heunggongvirae	p__Uroviricota	c__Caudoviricetes	o__	f__	lytic
Axial_Plume_NODE_14452_length_2156_cov_0.576146	Axial_Plume_NODE_14452_length_2156_cov_0.576146_2	Axial_Plume_NODE_14452_length_2156_cov_0.576146	NA	NA	NA	NA	NA	NA	NA	NA	NA	NA	NA	NA	NA	NA	NA	NA	6	0	1	Not-determined	Genome-fragment	NA	0	no viral genes detected	1	2156	2156	2156	2156	r__Duplodnaviria	k__Heunggongvirae	p__Uroviricota	c__Caudoviricetes	o__	f__	lytic
Axial_Plume_NODE_14452_length_2156_cov_0.576146	Axial_Plume_NODE_14452_length_2156_cov_0.576146_3	Axial_Plume_NODE_14452_length_2156_cov_0.576146	NA	NA	NA	NA	NA	NA	NA	NA	NA	NA	NA	VOG00517	sp|Q7Y4Y9|DNMK_BPR69 Deoxynucleotide monophosphate kinase	2.3e-18	63.9	10	6	0	1	Not-determined	Genome-fragment	NA	0	no viral genes detected	1	2156	2156	2156	2156	r__Duplodnaviria	k__Heunggongvirae	p__Uroviricota	c__Caudoviricetes	o__	f__	lytic
Axial_Plume_NODE_14452_length_2156_cov_0.576146	Axial_Plume_NODE_14452_length_2156_cov_0.576146_4	Axial_Plume_NODE_14452_length_2156_cov_0.576146	K13993	NA	HSP20; HSP20 family protein	6.3e-21	73.8	0.01	PF00011.21	Hsp20/alpha crystallin family	3.2e-15	53.4	0.65	NA	NA	NA	NA	NA	6	0	1	Not-determined	Genome-fragment	NA	0	no viral genes detected	1	2156	2156	2156	2156	r__Duplodnaviria	k__Heunggongvirae	p__Uroviricota	c__Caudoviricetes	o__	f__	lytic
Axial_Plume_NODE_14452_length_2156_cov_0.576146	Axial_Plume_NODE_14452_length_2156_cov_0.576146_5	Axial_Plume_NODE_14452_length_2156_cov_0.576146	NA	NA	NA	NA	NA	NA	NA	NA	NA	NA	NA	NA	NA	NA	NA	NA	6	0	1	Not-determined	Genome-fragment	NA	0	no viral genes detected	1	2156	2156	2156	2156	r__Duplodnaviria	k__Heunggongvirae	p__Uroviricota	c__Caudoviricetes	o__	f__	lytic
Axial_Plume_NODE_14452_length_2156_cov_0.576146	Axial_Plume_NODE_14452_length_2156_cov_0.576146_6	Axial_Plume_NODE_14452_length_2156_cov_0.576146	NA	NA	NA	NA	NA	NA	NA	NA	NA	NA	NA	NA	NA	NA	NA	NA	6	0	1	Not-determined	Genome-fragment	NA	0	no viral genes detected	1	2156	2156	2156	2156	r__Duplodnaviria	k__Heunggongvirae	p__Uroviricota	c__Caudoviricetes	o__	f__	lytic
Axial_Plume_NODE_45634_length_1267_cov_0.321930	Axial_Plume_NODE_45634_length_1267_cov_0.321930_1	Axial_Plume_NODE_45634_length_1267_cov_0.321930	NA	NA	NA	NA	NA	NA	NA	NA	NA	NA	NA	NA	NA	NA	NA	NA	4	0	0	Not-determined	Genome-fragment	NA	0	no viral genes detected	1	1267	1267	1267	1267	r__Duplodnaviria	k__Heunggongvirae	p__Uroviricota	c__Caudoviricetes	o__	f__	lytic
Axial_Plume_NODE_45634_length_1267_cov_0.321930	Axial_Plume_NODE_45634_length_1267_cov_0.321930_2	Axial_Plume_NODE_45634_length_1267_cov_0.321930	NA	NA	NA	NA	NA	NA	NA	NA	NA	NA	NA	NA	NA	NA	NA	NA	4	0	0	Not-determined	Genome-fragment	NA	0	no viral genes detected	1	1267	1267	1267	1267	r__Duplodnaviria	k__Heunggongvirae	p__Uroviricota	c__Caudoviricetes	o__	f__	lytic
Axial_Plume_NODE_45634_length_1267_cov_0.321930	Axial_Plume_NODE_45634_length_1267_cov_0.321930_3	Axial_Plume_NODE_45634_length_1267_cov_0.321930	NA	NA	NA	NA	NA	NA	PF13759.6	Putative 2OG-Fe(II) oxygenase	8.1e-16	55.6	1.56	VOG00006	REFSEQ hypothetical protein	4.6e-30	102.6	10	4	0	0	Not-determined	Genome-fragment	NA	0	no viral genes detected	1	1267	1267	1267	1267	r__Duplodnaviria	k__Heunggongvirae	p__Uroviricota	c__Caudoviricetes	o__	f__	lytic
Axial_Plume_NODE_45634_length_1267_cov_0.321930	Axial_Plume_NODE_45634_length_1267_cov_0.321930_4	Axial_Plume_NODE_45634_length_1267_cov_0.321930	NA	NA	NA	NA	NA	NA	NA	NA	NA	NA	NA	NA	NA	NA	NA	NA	4	0	0	Not-determined	Genome-fragment	NA	0	no viral genes detected	1	1267	1267	1267	1267	r__Duplodnaviria	k__Heunggongvirae	p__Uroviricota	c__Caudoviricetes	o__	f__	lytic
Axial_Plume_NODE_3172_length_4669_cov_1.232497	Axial_Plume_NODE_3172_length_4669_cov_1.232497_1	Axial_Plume_NODE_3172_length_4669_cov_1.232497	NA	NA	NA	NA	NA	NA	NA	NA	NA	NA	NA	NA	NA	NA	NA	NA	7	1	0	Low-quality	Genome-fragment	2.15	0		1	4669	4669	4669	4669	r__Duplodnaviria	k__Heunggongvirae	p__Uroviricota	c__Caudoviricetes	o__	f__	lytic
Axial_Plume_NODE_3172_length_4669_cov_1.232497	Axial_Plume_NODE_3172_length_4669_cov_1.232497_2	Axial_Plume_NODE_3172_length_4669_cov_1.232497	NA	NA	NA	NA	NA	NA	PF06841.12	T4-like virus tail tube protein gp19	6.6e-38	126.9	1	NA	NA	NA	NA	NA	7	1	0	Low-quality	Genome-fragment	2.15	0		1	4669	4669	4669	4669	r__Duplodnaviria	k__Heunggongvirae	p__Uroviricota	c__Caudoviricetes	o__	f__	lytic
Axial_Plume_NODE_3172_length_4669_cov_1.232497	Axial_Plume_NODE_3172_length_4669_cov_1.232497_3	Axial_Plume_NODE_3172_length_4669_cov_1.232497	K06907	NA	K06907; uncharacterized protein	6.8e-70	235.1	2.77	NA	NA	NA	NA	NA	VOG00295	sp|P13332|TSP_BPT4 Tail sheath protein	1.6e-30	103.5	10	7	1	0	Low-quality	Genome-fragment	2.15	0		1	4669	4669	4669	4669	r__Duplodnaviria	k__Heunggongvirae	p__Uroviricota	c__Caudoviricetes	o__	f__	lytic
Axial_Plume_NODE_3172_length_4669_cov_1.232497	Axial_Plume_NODE_3172_length_4669_cov_1.232497_4	Axial_Plume_NODE_3172_length_4669_cov_1.232497	NA	NA	NA	NA	NA	NA	NA	NA	NA	NA	NA	NA	NA	NA	NA	NA	7	1	0	Low-quality	Genome-fragment	2.15	0		1	4669	4669	4669	4669	r__Duplodnaviria	k__Heunggongvirae	p__Uroviricota	c__Caudoviricetes	o__	f__	lytic
Axial_Plume_NODE_3172_length_4669_cov_1.232497	Axial_Plume_NODE_3172_length_4669_cov_1.232497_5	Axial_Plume_NODE_3172_length_4669_cov_1.232497	NA	NA	NA	NA	NA	NA	NA	NA	NA	NA	NA	NA	NA	NA	NA	NA	7	1	0	Low-quality	Genome-fragment	2.15	0		1	4669	4669	4669	4669	r__Duplodnaviria	k__Heunggongvirae	p__Uroviricota	c__Caudoviricetes	o__	f__	lytic
Axial_Plume_NODE_3172_length_4669_cov_1.232497	Axial_Plume_NODE_3172_length_4669_cov_1.232497_6	Axial_Plume_NODE_3172_length_4669_cov_1.232497	NA	NA	NA	NA	NA	NA	PF06841.12	T4-like virus tail tube protein gp19	2.4e-37	125.1	1	NA	NA	NA	NA	NA	7	1	0	Low-quality	Genome-fragment	2.15	0		1	4669	4669	4669	4669	r__Duplodnaviria	k__Heunggongvirae	p__Uroviricota	c__Caudoviricetes	o__	f__	lytic
Axial_Plume_NODE_3172_length_4669_cov_1.232497	Axial_Plume_NODE_3172_length_4669_cov_1.232497_7	Axial_Plume_NODE_3172_length_4669_cov_1.232497	K06907	NA	K06907; uncharacterized protein	6.4e-62	208.8	2.77	PF17482.2	Phage tail sheath C-terminal domain	1.1e-18	64.4	1	VOG00295	sp|P13332|TSP_BPT4 Tail sheath protein	1e-25	87.6	10	7	1	0	Low-quality	Genome-fragment	2.15	0		1	4669	4669	4669	4669	r__Duplodnaviria	k__Heunggongvirae	p__Uroviricota	c__Caudoviricetes	o__	f__	lytic
Axial_Plume_NODE_13888_length_2197_cov_0.570048	Axial_Plume_NODE_13888_length_2197_cov_0.570048_1	Axial_Plume_NODE_13888_length_2197_cov_0.570048	NA	NA	NA	NA	NA	NA	NA	NA	NA	NA	NA	NA	NA	NA	NA	NA	5	0	0	Not-determined	Genome-fragment	NA	0	no viral genes detected	1	2197	2197	2197	2197	r__Duplodnaviria	k__Heunggongvirae	p__Uroviricota	c__Caudoviricetes	o__	f__	lytic
Axial_Plume_NODE_13888_length_2197_cov_0.570048	Axial_Plume_NODE_13888_length_2197_cov_0.570048_2	Axial_Plume_NODE_13888_length_2197_cov_0.570048	NA	NA	NA	NA	NA	NA	NA	NA	NA	NA	NA	NA	NA	NA	NA	NA	5	0	0	Not-determined	Genome-fragment	NA	0	no viral genes detected	1	2197	2197	2197	2197	r__Duplodnaviria	k__Heunggongvirae	p__Uroviricota	c__Caudoviricetes	o__	f__	lytic
Axial_Plume_NODE_13888_length_2197_cov_0.570048	Axial_Plume_NODE_13888_length_2197_cov_0.570048_3	Axial_Plume_NODE_13888_length_2197_cov_0.570048	NA	NA	NA	NA	NA	NA	NA	NA	NA	NA	NA	VOG00517	sp|Q7Y4Y9|DNMK_BPR69 Deoxynucleotide monophosphate kinase	1e-18	65.1	10	5	0	0	Not-determined	Genome-fragment	NA	0	no viral genes detected	1	2197	2197	2197	2197	r__Duplodnaviria	k__Heunggongvirae	p__Uroviricota	c__Caudoviricetes	o__	f__	lytic
Axial_Plume_NODE_13888_length_2197_cov_0.570048	Axial_Plume_NODE_13888_length_2197_cov_0.570048_4	Axial_Plume_NODE_13888_length_2197_cov_0.570048	NA	NA	NA	NA	NA	NA	NA	NA	NA	NA	NA	NA	NA	NA	NA	NA	5	0	0	Not-determined	Genome-fragment	NA	0	no viral genes detected	1	2197	2197	2197	2197	r__Duplodnaviria	k__Heunggongvirae	p__Uroviricota	c__Caudoviricetes	o__	f__	lytic
Axial_Plume_NODE_13888_length_2197_cov_0.570048	Axial_Plume_NODE_13888_length_2197_cov_0.570048_5	Axial_Plume_NODE_13888_length_2197_cov_0.570048	NA	NA	NA	NA	NA	NA	NA	NA	NA	NA	NA	NA	NA	NA	NA	NA	5	0	0	Not-determined	Genome-fragment	NA	0	no viral genes detected	1	2197	2197	2197	2197	r__Duplodnaviria	k__Heunggongvirae	p__Uroviricota	c__Caudoviricetes	o__	f__	lytic
Axial_Plume_NODE_11130_length_2449_cov_0.749785	Axial_Plume_NODE_11130_length_2449_cov_0.749785_1	Axial_Plume_NODE_11130_length_2449_cov_0.749785	NA	NA	NA	NA	NA	NA	NA	NA	NA	NA	NA	NA	NA	NA	NA	NA	3	1	0	Low-quality	Genome-fragment	5.29	0		1	2449	2449	2449	2449	r__Duplodnaviria	k__Heunggongvirae	p__Uroviricota	c__Caudoviricetes	o__	f__	lytic
Axial_Plume_NODE_11130_length_2449_cov_0.749785	Axial_Plume_NODE_11130_length_2449_cov_0.749785_2	Axial_Plume_NODE_11130_length_2449_cov_0.749785	NA	NA	NA	NA	NA	NA	NA	NA	NA	NA	NA	VOG16542	REFSEQ hypothetical protein	4.2e-19	66.1	0.09	3	1	0	Low-quality	Genome-fragment	5.29	0		1	2449	2449	2449	2449	r__Duplodnaviria	k__Heunggongvirae	p__Uroviricota	c__Caudoviricetes	o__	f__	lytic
Axial_Plume_NODE_11130_length_2449_cov_0.749785	Axial_Plume_NODE_11130_length_2449_cov_0.749785_3	Axial_Plume_NODE_11130_length_2449_cov_0.749785	NA	NA	NA	NA	NA	NA	NA	NA	NA	NA	NA	NA	NA	NA	NA	NA	3	1	0	Low-quality	Genome-fragment	5.29	0		1	2449	2449	2449	2449	r__Duplodnaviria	k__Heunggongvirae	p__Uroviricota	c__Caudoviricetes	o__	f__	lytic
Axial_Plume_NODE_11130_length_2449_cov_0.749785	Axial_Plume_NODE_11130_length_2449_cov_0.749785_4	Axial_Plume_NODE_11130_length_2449_cov_0.749785	K02970	NA	RP-S21, MRPS21, rpsU; small subunit ribosomal protein S21	6.6e-18	64	0.04	PF01165.20	Ribosomal protein S21	2.7e-17	59.5	0.06	VOG20965	REFSEQ 30S ribosomal protein S21	2e-14	50.6	0.09	3	1	0	Low-quality	Genome-fragment	5.29	0		1	2449	2449	2449	2449	r__Duplodnaviria	k__Heunggongvirae	p__Uroviricota	c__Caudoviricetes	o__	f__	lytic
Axial_Plume_NODE_40240_length_1340_cov_0.422918	Axial_Plume_NODE_40240_length_1340_cov_0.422918_1	Axial_Plume_NODE_40240_length_1340_cov_0.422918	NA	NA	NA	NA	NA	NA	NA	NA	NA	NA	NA	NA	NA	NA	NA	NA	4	0	0	Not-determined	Genome-fragment	NA	0	no viral genes detected	1	1340	1340	1340	1340	r__Duplodnaviria	k__Heunggongvirae	p__Uroviricota	c__Caudoviricetes	o__	f__	lytic
Axial_Plume_NODE_40240_length_1340_cov_0.422918	Axial_Plume_NODE_40240_length_1340_cov_0.422918_2	Axial_Plume_NODE_40240_length_1340_cov_0.422918	NA	NA	NA	NA	NA	NA	NA	NA	NA	NA	NA	NA	NA	NA	NA	NA	4	0	0	Not-determined	Genome-fragment	NA	0	no viral genes detected	1	1340	1340	1340	1340	r__Duplodnaviria	k__Heunggongvirae	p__Uroviricota	c__Caudoviricetes	o__	f__	lytic
Axial_Plume_NODE_40240_length_1340_cov_0.422918	Axial_Plume_NODE_40240_length_1340_cov_0.422918_3	Axial_Plume_NODE_40240_length_1340_cov_0.422918	NA	NA	NA	NA	NA	NA	NA	NA	NA	NA	NA	NA	NA	NA	NA	NA	4	0	0	Not-determined	Genome-fragment	NA	0	no viral genes detected	1	1340	1340	1340	1340	r__Duplodnaviria	k__Heunggongvirae	p__Uroviricota	c__Caudoviricetes	o__	f__	lytic
Axial_Plume_NODE_40240_length_1340_cov_0.422918	Axial_Plume_NODE_40240_length_1340_cov_0.422918_4	Axial_Plume_NODE_40240_length_1340_cov_0.422918	NA	NA	NA	NA	NA	NA	PF13884.6	Chaperone of endosialidase	4.3e-14	49.9	2.17	VOG00101	sp|B0FIH7|FIB11_BPE32 Probable tail fiber protein	4.3e-19	66.1	1	4	0	0	Not-determined	Genome-fragment	NA	0	no viral genes detected	1	1340	1340	1340	1340	r__Duplodnaviria	k__Heunggongvirae	p__Uroviricota	c__Caudoviricetes	o__	f__	lytic
Axial_Plume_NODE_6290_length_3254_cov_1.300288	Axial_Plume_NODE_6290_length_3254_cov_1.300288_1	Axial_Plume_NODE_6290_length_3254_cov_1.300288	K09882	AMG	cobS; cobaltochelatase CobS [EC:6.6.1.2]	9.2e-33	112.8	0.92	NA	NA	NA	NA	NA	VOG01029	sp|Q58294|RFCL_METJA Replication factor C large subunit	3e-17	60.2	9.64	5	2	0	Low-quality	Genome-fragment	1.44	0		1	3254	3254	3254	3254	r__Duplodnaviria	k__Heunggongvirae	p__Uroviricota	c__Caudoviricetes	o__	f__	lytic
Axial_Plume_NODE_6290_length_3254_cov_1.300288	Axial_Plume_NODE_6290_length_3254_cov_1.300288_2	Axial_Plume_NODE_6290_length_3254_cov_1.300288	K04080	NA	ibpA; molecular chaperone IbpA	3.6e-40	136.9	0.71	PF00011.21	Hsp20/alpha crystallin family	1.3e-16	57.9	0.65	VOG10134	sp|P70918|HSPB_BRADU Small heat shock protein HspB	2.4e-43	144.6	4.14	5	2	0	Low-quality	Genome-fragment	1.44	0		1	3254	3254	3254	3254	r__Duplodnaviria	k__Heunggongvirae	p__Uroviricota	c__Caudoviricetes	o__	f__	lytic
Axial_Plume_NODE_6290_length_3254_cov_1.300288	Axial_Plume_NODE_6290_length_3254_cov_1.300288_3	Axial_Plume_NODE_6290_length_3254_cov_1.300288	NA	NA	NA	NA	NA	NA	PF09116.10	gp45 sliding clamp, C terminal	3.5e-14	50	0.74	VOG09774	sp|P04525|DPA5_BPT4 DNA polymerase clamp	3.4e-50	167.8	9.54	5	2	0	Low-quality	Genome-fragment	1.44	0		1	3254	3254	3254	3254	r__Duplodnaviria	k__Heunggongvirae	p__Uroviricota	c__Caudoviricetes	o__	f__	lytic
Axial_Plume_NODE_6290_length_3254_cov_1.300288	Axial_Plume_NODE_6290_length_3254_cov_1.300288_4	Axial_Plume_NODE_6290_length_3254_cov_1.300288	NA	NA	NA	NA	NA	NA	NA	NA	NA	NA	NA	NA	NA	NA	NA	NA	5	2	0	Low-quality	Genome-fragment	1.44	0		1	3254	3254	3254	3254	r__Duplodnaviria	k__Heunggongvirae	p__Uroviricota	c__Caudoviricetes	o__	f__	lytic
Axial_Plume_NODE_6290_length_3254_cov_1.300288	Axial_Plume_NODE_6290_length_3254_cov_1.300288_5	Axial_Plume_NODE_6290_length_3254_cov_1.300288	K04801	NA	rfcS; replication factor C small subunit	3.9e-59	199.1	1.5	PF13177.6	DNA polymerase III, delta subunit	1.3e-17	61.3	0.33	VOG01833	sp|P04526|DPA44_BPT4 Sliding-clamp-loader gp44 subunit	3.8e-81	270.3	10	5	2	0	Low-quality	Genome-fragment	1.44	0		1	3254	3254	3254	3254	r__Duplodnaviria	k__Heunggongvirae	p__Uroviricota	c__Caudoviricetes	o__	f__	lytic
Axial_Plume_NODE_12665_length_2296_cov_0.563854	Axial_Plume_NODE_12665_length_2296_cov_0.563854_1	Axial_Plume_NODE_12665_length_2296_cov_0.563854	NA	NA	NA	NA	NA	NA	NA	NA	NA	NA	NA	NA	NA	NA	NA	NA	4	1	0	Low-quality	Genome-fragment	2.79	0		1	2296	2296	2296	2296	r__Duplodnaviria	k__Heunggongvirae	p__Uroviricota	c__Caudoviricetes	o__	f__	lytic
Axial_Plume_NODE_12665_length_2296_cov_0.563854	Axial_Plume_NODE_12665_length_2296_cov_0.563854_2	Axial_Plume_NODE_12665_length_2296_cov_0.563854	NA	NA	NA	NA	NA	NA	NA	NA	NA	NA	NA	NA	NA	NA	NA	NA	4	1	0	Low-quality	Genome-fragment	2.79	0		1	2296	2296	2296	2296	r__Duplodnaviria	k__Heunggongvirae	p__Uroviricota	c__Caudoviricetes	o__	f__	lytic
Axial_Plume_NODE_12665_length_2296_cov_0.563854	Axial_Plume_NODE_12665_length_2296_cov_0.563854_3	Axial_Plume_NODE_12665_length_2296_cov_0.563854	NA	NA	NA	NA	NA	NA	NA	NA	NA	NA	NA	VOG00519	sp|O31907|YORG_BACSU SPBc2 prophage-derived uncharacterized protein YorG	3.6e-11	40.5	10	4	1	0	Low-quality	Genome-fragment	2.79	0		1	2296	2296	2296	2296	r__Duplodnaviria	k__Heunggongvirae	p__Uroviricota	c__Caudoviricetes	o__	f__	lytic
Axial_Plume_NODE_12665_length_2296_cov_0.563854	Axial_Plume_NODE_12665_length_2296_cov_0.563854_4	Axial_Plume_NODE_12665_length_2296_cov_0.563854	NA	NA	NA	NA	NA	NA	NA	NA	NA	NA	NA	NA	NA	NA	NA	NA	4	1	0	Low-quality	Genome-fragment	2.79	0		1	2296	2296	2296	2296	r__Duplodnaviria	k__Heunggongvirae	p__Uroviricota	c__Caudoviricetes	o__	f__	lytic
Axial_Plume_NODE_60808_length_1114_cov_0.309017	Axial_Plume_NODE_60808_length_1114_cov_0.309017_1	Axial_Plume_NODE_60808_length_1114_cov_0.309017	NA	NA	NA	NA	NA	NA	NA	NA	NA	NA	NA	NA	NA	NA	NA	NA	4	1	0	Low-quality	Genome-fragment	0.5	0		1	1114	1114	1114	1114	r__Duplodnaviria	k__Heunggongvirae	p__Uroviricota	c__Caudoviricetes	o__	f__	lytic
Axial_Plume_NODE_60808_length_1114_cov_0.309017	Axial_Plume_NODE_60808_length_1114_cov_0.309017_2	Axial_Plume_NODE_60808_length_1114_cov_0.309017	NA	NA	NA	NA	NA	NA	NA	NA	NA	NA	NA	NA	NA	NA	NA	NA	4	1	0	Low-quality	Genome-fragment	0.5	0		1	1114	1114	1114	1114	r__Duplodnaviria	k__Heunggongvirae	p__Uroviricota	c__Caudoviricetes	o__	f__	lytic
Axial_Plume_NODE_60808_length_1114_cov_0.309017	Axial_Plume_NODE_60808_length_1114_cov_0.309017_3	Axial_Plume_NODE_60808_length_1114_cov_0.309017	NA	NA	NA	NA	NA	NA	NA	NA	NA	NA	NA	VOG09980	REFSEQ hypothetical protein	4.8e-16	56.1	0.13	4	1	0	Low-quality	Genome-fragment	0.5	0		1	1114	1114	1114	1114	r__Duplodnaviria	k__Heunggongvirae	p__Uroviricota	c__Caudoviricetes	o__	f__	lytic
Axial_Plume_NODE_60808_length_1114_cov_0.309017	Axial_Plume_NODE_60808_length_1114_cov_0.309017_4	Axial_Plume_NODE_60808_length_1114_cov_0.309017	NA	NA	NA	NA	NA	NA	NA	NA	NA	NA	NA	NA	NA	NA	NA	NA	4	1	0	Low-quality	Genome-fragment	0.5	0		1	1114	1114	1114	1114	r__Duplodnaviria	k__Heunggongvirae	p__Uroviricota	c__Caudoviricetes	o__	f__	lytic
Axial_Plume_NODE_9127_length_2704_cov_0.588281	Axial_Plume_NODE_9127_length_2704_cov_0.588281_1	Axial_Plume_NODE_9127_length_2704_cov_0.588281	NA	NA	NA	NA	NA	NA	NA	NA	NA	NA	NA	NA	NA	NA	NA	NA	6	0	0	Not-determined	Genome-fragment	NA	0	no viral genes detected	1	2704	2704	2704	2704	r__Duplodnaviria	k__Heunggongvirae	p__Uroviricota	c__Caudoviricetes	o__	f__	lytic
Axial_Plume_NODE_9127_length_2704_cov_0.588281	Axial_Plume_NODE_9127_length_2704_cov_0.588281_2	Axial_Plume_NODE_9127_length_2704_cov_0.588281	NA	NA	NA	NA	NA	NA	NA	NA	NA	NA	NA	NA	NA	NA	NA	NA	6	0	0	Not-determined	Genome-fragment	NA	0	no viral genes detected	1	2704	2704	2704	2704	r__Duplodnaviria	k__Heunggongvirae	p__Uroviricota	c__Caudoviricetes	o__	f__	lytic
Axial_Plume_NODE_9127_length_2704_cov_0.588281	Axial_Plume_NODE_9127_length_2704_cov_0.588281_3	Axial_Plume_NODE_9127_length_2704_cov_0.588281	NA	NA	NA	NA	NA	NA	NA	NA	NA	NA	NA	NA	NA	NA	NA	NA	6	0	0	Not-determined	Genome-fragment	NA	0	no viral genes detected	1	2704	2704	2704	2704	r__Duplodnaviria	k__Heunggongvirae	p__Uroviricota	c__Caudoviricetes	o__	f__	lytic
Axial_Plume_NODE_9127_length_2704_cov_0.588281	Axial_Plume_NODE_9127_length_2704_cov_0.588281_4	Axial_Plume_NODE_9127_length_2704_cov_0.588281	NA	NA	NA	NA	NA	NA	NA	NA	NA	NA	NA	NA	NA	NA	NA	NA	6	0	0	Not-determined	Genome-fragment	NA	0	no viral genes detected	1	2704	2704	2704	2704	r__Duplodnaviria	k__Heunggongvirae	p__Uroviricota	c__Caudoviricetes	o__	f__	lytic
Axial_Plume_NODE_9127_length_2704_cov_0.588281	Axial_Plume_NODE_9127_length_2704_cov_0.588281_5	Axial_Plume_NODE_9127_length_2704_cov_0.588281	NA	NA	NA	NA	NA	NA	NA	NA	NA	NA	NA	NA	NA	NA	NA	NA	6	0	0	Not-determined	Genome-fragment	NA	0	no viral genes detected	1	2704	2704	2704	2704	r__Duplodnaviria	k__Heunggongvirae	p__Uroviricota	c__Caudoviricetes	o__	f__	lytic
Axial_Plume_NODE_9127_length_2704_cov_0.588281	Axial_Plume_NODE_9127_length_2704_cov_0.588281_6	Axial_Plume_NODE_9127_length_2704_cov_0.588281	NA	NA	NA	NA	NA	NA	NA	NA	NA	NA	NA	VOG02209	sp|Q4JC68|XPD_SULAC ATP-dependent DNA helicase Saci_0192	6.2e-18	62	1.57	6	0	0	Not-determined	Genome-fragment	NA	0	no viral genes detected	1	2704	2704	2704	2704	r__Duplodnaviria	k__Heunggongvirae	p__Uroviricota	c__Caudoviricetes	o__	f__	lytic
Axial_Plume_NODE_9122_length_2705_cov_0.568658	Axial_Plume_NODE_9122_length_2705_cov_0.568658_1	Axial_Plume_NODE_9122_length_2705_cov_0.568658	NA	NA	NA	NA	NA	NA	PF11863.8	Protein of unknown function (DUF3383)	1.1e-12	45.1	1.25	VOG01167	REFSEQ hypothetical protein	2.8e-31	105.9	7.1	4	4	0	Low-quality	Genome-fragment	3.87	0		1	2705	2705	2705	2705	r__Duplodnaviria	k__Heunggongvirae	p__Uroviricota	c__Caudoviricetes	o__	f__	lytic
Axial_Plume_NODE_9122_length_2705_cov_0.568658	Axial_Plume_NODE_9122_length_2705_cov_0.568658_2	Axial_Plume_NODE_9122_length_2705_cov_0.568658	NA	NA	NA	NA	NA	NA	NA	NA	NA	NA	NA	NA	NA	NA	NA	NA	4	4	0	Low-quality	Genome-fragment	3.87	0		1	2705	2705	2705	2705	r__Duplodnaviria	k__Heunggongvirae	p__Uroviricota	c__Caudoviricetes	o__	f__	lytic
Axial_Plume_NODE_9122_length_2705_cov_0.568658	Axial_Plume_NODE_9122_length_2705_cov_0.568658_3	Axial_Plume_NODE_9122_length_2705_cov_0.568658	NA	NA	NA	NA	NA	NA	NA	NA	NA	NA	NA	NA	NA	NA	NA	NA	4	4	0	Low-quality	Genome-fragment	3.87	0		1	2705	2705	2705	2705	r__Duplodnaviria	k__Heunggongvirae	p__Uroviricota	c__Caudoviricetes	o__	f__	lytic
Axial_Plume_NODE_9122_length_2705_cov_0.568658	Axial_Plume_NODE_9122_length_2705_cov_0.568658_4	Axial_Plume_NODE_9122_length_2705_cov_0.568658	NA	NA	NA	NA	NA	NA	NA	NA	NA	NA	NA	VOG01950	REFSEQ hypothetical protein	5.9e-17	59.4	6.74	4	4	0	Low-quality	Genome-fragment	3.87	0		1	2705	2705	2705	2705	r__Duplodnaviria	k__Heunggongvirae	p__Uroviricota	c__Caudoviricetes	o__	f__	lytic
Axial_Plume_NODE_16030_length_2050_cov_0.479459	Axial_Plume_NODE_16030_length_2050_cov_0.479459_1	Axial_Plume_NODE_16030_length_2050_cov_0.479459	NA	NA	NA	NA	NA	NA	NA	NA	NA	NA	NA	NA	NA	NA	NA	NA	4	2	0	Low-quality	Genome-fragment	3.42	0		1	2050	2050	2050	2050	r__Duplodnaviria	k__Heunggongvirae	p__Uroviricota	c__Caudoviricetes	o__	f__	lytic
Axial_Plume_NODE_16030_length_2050_cov_0.479459	Axial_Plume_NODE_16030_length_2050_cov_0.479459_2	Axial_Plume_NODE_16030_length_2050_cov_0.479459	K03091	NA	sigH; RNA polymerase sporulation-specific sigma factor	3.4e-19	68.1	0.37	NA	NA	NA	NA	NA	VOG00140	sp|P33658|RPSG_CLOAB RNA polymerase sigma-G factor	1e-18	64.6	4.54	4	2	0	Low-quality	Genome-fragment	3.42	0		1	2050	2050	2050	2050	r__Duplodnaviria	k__Heunggongvirae	p__Uroviricota	c__Caudoviricetes	o__	f__	lytic
Axial_Plume_NODE_16030_length_2050_cov_0.479459	Axial_Plume_NODE_16030_length_2050_cov_0.479459_3	Axial_Plume_NODE_16030_length_2050_cov_0.479459	NA	NA	NA	NA	NA	NA	PF04404.12	ERF superfamily	1.9e-26	90	2.54	VOG09746	sp|P04892|ERF_BPP22 Essential recombination function protein	1.4e-22	77.7	8.58	4	2	0	Low-quality	Genome-fragment	3.42	0		1	2050	2050	2050	2050	r__Duplodnaviria	k__Heunggongvirae	p__Uroviricota	c__Caudoviricetes	o__	f__	lytic
Axial_Plume_NODE_16030_length_2050_cov_0.479459	Axial_Plume_NODE_16030_length_2050_cov_0.479459_4	Axial_Plume_NODE_16030_length_2050_cov_0.479459	NA	NA	NA	NA	NA	NA	PF12684.7	PDDEXK-like domain of unknown function (DUF3799)	2.3e-12	44.5	2.21	VOG00690	sp|P15032|RECE_ECOLI Exodeoxyribonuclease 8	9.2e-15	52.1	6.89	4	2	0	Low-quality	Genome-fragment	3.42	0		1	2050	2050	2050	2050	r__Duplodnaviria	k__Heunggongvirae	p__Uroviricota	c__Caudoviricetes	o__	f__	lytic
Axial_Plume_NODE_3661_length_4314_cov_0.726535	Axial_Plume_NODE_3661_length_4314_cov_0.726535_1	Axial_Plume_NODE_3661_length_4314_cov_0.726535	NA	NA	NA	NA	NA	NA	NA	NA	NA	NA	NA	NA	NA	NA	NA	NA	7	3	0	Low-quality	Genome-fragment	5.29	0		1	4314	4314	4314	4314	r__Duplodnaviria	k__Heunggongvirae	p__Uroviricota	c__Caudoviricetes	o__	f__	lytic
Axial_Plume_NODE_3661_length_4314_cov_0.726535	Axial_Plume_NODE_3661_length_4314_cov_0.726535_2	Axial_Plume_NODE_3661_length_4314_cov_0.726535	NA	NA	NA	NA	NA	NA	PF08774.11	VRR-NUC domain	3.4e-15	53.4	0.18	VOG00451	REFSEQ hypothetical protein	1.4e-24	83.7	3.77	7	3	0	Low-quality	Genome-fragment	5.29	0		1	4314	4314	4314	4314	r__Duplodnaviria	k__Heunggongvirae	p__Uroviricota	c__Caudoviricetes	o__	f__	lytic
Axial_Plume_NODE_3661_length_4314_cov_0.726535	Axial_Plume_NODE_3661_length_4314_cov_0.726535_3	Axial_Plume_NODE_3661_length_4314_cov_0.726535	NA	NA	NA	NA	NA	NA	NA	NA	NA	NA	NA	NA	NA	NA	NA	NA	7	3	0	Low-quality	Genome-fragment	5.29	0		1	4314	4314	4314	4314	r__Duplodnaviria	k__Heunggongvirae	p__Uroviricota	c__Caudoviricetes	o__	f__	lytic
Axial_Plume_NODE_3661_length_4314_cov_0.726535	Axial_Plume_NODE_3661_length_4314_cov_0.726535_4	Axial_Plume_NODE_3661_length_4314_cov_0.726535	NA	NA	NA	NA	NA	NA	NA	NA	NA	NA	NA	NA	NA	NA	NA	NA	7	3	0	Low-quality	Genome-fragment	5.29	0		1	4314	4314	4314	4314	r__Duplodnaviria	k__Heunggongvirae	p__Uroviricota	c__Caudoviricetes	o__	f__	lytic
Axial_Plume_NODE_3661_length_4314_cov_0.726535	Axial_Plume_NODE_3661_length_4314_cov_0.726535_5	Axial_Plume_NODE_3661_length_4314_cov_0.726535	K06909	NA	xtmB; phage terminase large subunit	1.6e-22	78.8	4.5	NA	NA	NA	NA	NA	VOG00694	sp|O31952|YONF_BACSU SPBc2 prophage-derived uncharacterized protein YonF	3.1e-30	102.7	4.48	7	3	0	Low-quality	Genome-fragment	5.29	0		1	4314	4314	4314	4314	r__Duplodnaviria	k__Heunggongvirae	p__Uroviricota	c__Caudoviricetes	o__	f__	lytic
Axial_Plume_NODE_3661_length_4314_cov_0.726535	Axial_Plume_NODE_3661_length_4314_cov_0.726535_6	Axial_Plume_NODE_3661_length_4314_cov_0.726535	NA	NA	NA	NA	NA	NA	PF13264.6	Domain of unknown function (DUF4055)	4.3e-33	111.6	1.17	VOG00213	sp|Q05220|PORTL_BPML5 Portal protein	1.1e-62	209.6	10	7	3	0	Low-quality	Genome-fragment	5.29	0		1	4314	4314	4314	4314	r__Duplodnaviria	k__Heunggongvirae	p__Uroviricota	c__Caudoviricetes	o__	f__	lytic
Axial_Plume_NODE_3661_length_4314_cov_0.726535	Axial_Plume_NODE_3661_length_4314_cov_0.726535_7	Axial_Plume_NODE_3661_length_4314_cov_0.726535	NA	NA	NA	NA	NA	NA	NA	NA	NA	NA	NA	NA	NA	NA	NA	NA	7	3	0	Low-quality	Genome-fragment	5.29	0		1	4314	4314	4314	4314	r__Duplodnaviria	k__Heunggongvirae	p__Uroviricota	c__Caudoviricetes	o__	f__	lytic
Axial_Plume_NODE_22467_length_1750_cov_0.861368	Axial_Plume_NODE_22467_length_1750_cov_0.861368_1	Axial_Plume_NODE_22467_length_1750_cov_0.861368	NA	NA	NA	NA	NA	NA	PF05534.12	HicB family	4.4e-18	62.2	0.03	VOG00769	sp|Q8QL46|Y56B_SIRV1 Uncharacterized protein 56B	6.7e-12	43.3	1.85	4	0	0	Low-quality	Genome-fragment	1.66	0	no viral genes detected	1	1750	1750	1750	1750	NA	NA	NA	NA	NA	NA	lytic
Axial_Plume_NODE_22467_length_1750_cov_0.861368	Axial_Plume_NODE_22467_length_1750_cov_0.861368_2	Axial_Plume_NODE_22467_length_1750_cov_0.861368	NA	NA	NA	NA	NA	NA	NA	NA	NA	NA	NA	NA	NA	NA	NA	NA	4	0	0	Low-quality	Genome-fragment	1.66	0	no viral genes detected	1	1750	1750	1750	1750	NA	NA	NA	NA	NA	NA	lytic
Axial_Plume_NODE_22467_length_1750_cov_0.861368	Axial_Plume_NODE_22467_length_1750_cov_0.861368_3	Axial_Plume_NODE_22467_length_1750_cov_0.861368	NA	NA	NA	NA	NA	NA	NA	NA	NA	NA	NA	NA	NA	NA	NA	NA	4	0	0	Low-quality	Genome-fragment	1.66	0	no viral genes detected	1	1750	1750	1750	1750	NA	NA	NA	NA	NA	NA	lytic
Axial_Plume_NODE_22467_length_1750_cov_0.861368	Axial_Plume_NODE_22467_length_1750_cov_0.861368_4	Axial_Plume_NODE_22467_length_1750_cov_0.861368	NA	NA	NA	NA	NA	NA	NA	NA	NA	NA	NA	NA	NA	NA	NA	NA	4	0	0	Low-quality	Genome-fragment	1.66	0	no viral genes detected	1	1750	1750	1750	1750	NA	NA	NA	NA	NA	NA	lytic
Axial_Plume_NODE_44547_length_1280_cov_0.792715	Axial_Plume_NODE_44547_length_1280_cov_0.792715_1	Axial_Plume_NODE_44547_length_1280_cov_0.792715	NA	NA	NA	NA	NA	NA	NA	NA	NA	NA	NA	NA	NA	NA	NA	NA	4	2	0	Low-quality	Genome-fragment	0.73	0		1	1280	1280	1280	1280	r__Duplodnaviria	k__Heunggongvirae	p__Uroviricota	c__Caudoviricetes	o__	f__	lytic
Axial_Plume_NODE_44547_length_1280_cov_0.792715	Axial_Plume_NODE_44547_length_1280_cov_0.792715_2	Axial_Plume_NODE_44547_length_1280_cov_0.792715	NA	NA	NA	NA	NA	NA	NA	NA	NA	NA	NA	VOG00214	REFSEQ hypothetical protein	1.4e-19	67.5	10	4	2	0	Low-quality	Genome-fragment	0.73	0		1	1280	1280	1280	1280	r__Duplodnaviria	k__Heunggongvirae	p__Uroviricota	c__Caudoviricetes	o__	f__	lytic
Axial_Plume_NODE_44547_length_1280_cov_0.792715	Axial_Plume_NODE_44547_length_1280_cov_0.792715_3	Axial_Plume_NODE_44547_length_1280_cov_0.792715	NA	NA	NA	NA	NA	NA	PF01818.17	Bacteriophage translational regulator	1.2e-43	145.2	1.14	VOG02657	sp|P69626|REGA_BPT6 Translation repressor protein	1.2e-56	187.4	9.12	4	2	0	Low-quality	Genome-fragment	0.73	0		1	1280	1280	1280	1280	r__Duplodnaviria	k__Heunggongvirae	p__Uroviricota	c__Caudoviricetes	o__	f__	lytic
Axial_Plume_NODE_44547_length_1280_cov_0.792715	Axial_Plume_NODE_44547_length_1280_cov_0.792715_4	Axial_Plume_NODE_44547_length_1280_cov_0.792715	NA	NA	NA	NA	NA	NA	NA	NA	NA	NA	NA	NA	NA	NA	NA	NA	4	2	0	Low-quality	Genome-fragment	0.73	0		1	1280	1280	1280	1280	r__Duplodnaviria	k__Heunggongvirae	p__Uroviricota	c__Caudoviricetes	o__	f__	lytic
Axial_Plume_NODE_53456_length_1180_cov_0.527066	Axial_Plume_NODE_53456_length_1180_cov_0.527066_1	Axial_Plume_NODE_53456_length_1180_cov_0.527066	NA	NA	NA	NA	NA	NA	NA	NA	NA	NA	NA	NA	NA	NA	NA	NA	4	1	0	Low-quality	Genome-fragment	2.67	0		1	1180	1180	1180	1180	r__Duplodnaviria	k__Heunggongvirae	p__Uroviricota	c__Caudoviricetes	o__	f__	lytic
Axial_Plume_NODE_53456_length_1180_cov_0.527066	Axial_Plume_NODE_53456_length_1180_cov_0.527066_2	Axial_Plume_NODE_53456_length_1180_cov_0.527066	NA	NA	NA	NA	NA	NA	NA	NA	NA	NA	NA	VOG11930	REFSEQ hypothetical protein	3.4e-14	50.1	1.38	4	1	0	Low-quality	Genome-fragment	2.67	0		1	1180	1180	1180	1180	r__Duplodnaviria	k__Heunggongvirae	p__Uroviricota	c__Caudoviricetes	o__	f__	lytic
Axial_Plume_NODE_53456_length_1180_cov_0.527066	Axial_Plume_NODE_53456_length_1180_cov_0.527066_3	Axial_Plume_NODE_53456_length_1180_cov_0.527066	NA	NA	NA	NA	NA	NA	NA	NA	NA	NA	NA	NA	NA	NA	NA	NA	4	1	0	Low-quality	Genome-fragment	2.67	0		1	1180	1180	1180	1180	r__Duplodnaviria	k__Heunggongvirae	p__Uroviricota	c__Caudoviricetes	o__	f__	lytic
Axial_Plume_NODE_53456_length_1180_cov_0.527066	Axial_Plume_NODE_53456_length_1180_cov_0.527066_4	Axial_Plume_NODE_53456_length_1180_cov_0.527066	NA	NA	NA	NA	NA	NA	NA	NA	NA	NA	NA	NA	NA	NA	NA	NA	4	1	0	Low-quality	Genome-fragment	2.67	0		1	1180	1180	1180	1180	r__Duplodnaviria	k__Heunggongvirae	p__Uroviricota	c__Caudoviricetes	o__	f__	lytic
Axial_Plume_NODE_37854_length_1380_cov_0.163607	Axial_Plume_NODE_37854_length_1380_cov_0.163607_1	Axial_Plume_NODE_37854_length_1380_cov_0.163607	NA	NA	NA	NA	NA	NA	NA	NA	NA	NA	NA	NA	NA	NA	NA	NA	4	3	0	Low-quality	Genome-fragment	0.78	0		1	1380	1380	1380	1380	r__Duplodnaviria	k__Heunggongvirae	p__Uroviricota	c__Caudoviricetes	o__	f__	lytic
Axial_Plume_NODE_37854_length_1380_cov_0.163607	Axial_Plume_NODE_37854_length_1380_cov_0.163607_2	Axial_Plume_NODE_37854_length_1380_cov_0.163607	NA	NA	NA	NA	NA	NA	NA	NA	NA	NA	NA	VOG09773	sp|P04527|DPA62_BPT4 Sliding-clamp-loader gp44 subunit	6.9e-42	140.4	9.49	4	3	0	Low-quality	Genome-fragment	0.78	0		1	1380	1380	1380	1380	r__Duplodnaviria	k__Heunggongvirae	p__Uroviricota	c__Caudoviricetes	o__	f__	lytic
Axial_Plume_NODE_37854_length_1380_cov_0.163607	Axial_Plume_NODE_37854_length_1380_cov_0.163607_3	Axial_Plume_NODE_37854_length_1380_cov_0.163607	NA	NA	NA	NA	NA	NA	PF01818.17	Bacteriophage translational regulator	1.3e-43	145.1	1.14	VOG02657	sp|P69626|REGA_BPT6 Translation repressor protein	1.1e-54	181	9.12	4	3	0	Low-quality	Genome-fragment	0.78	0		1	1380	1380	1380	1380	r__Duplodnaviria	k__Heunggongvirae	p__Uroviricota	c__Caudoviricetes	o__	f__	lytic
Axial_Plume_NODE_37854_length_1380_cov_0.163607	Axial_Plume_NODE_37854_length_1380_cov_0.163607_4	Axial_Plume_NODE_37854_length_1380_cov_0.163607	NA	NA	NA	NA	NA	NA	NA	NA	NA	NA	NA	VOG00214	REFSEQ hypothetical protein	2.1e-21	73.5	10	4	3	0	Low-quality	Genome-fragment	0.78	0		1	1380	1380	1380	1380	r__Duplodnaviria	k__Heunggongvirae	p__Uroviricota	c__Caudoviricetes	o__	f__	lytic
Axial_Plume_NODE_27557_length_1596_cov_0.253233	Axial_Plume_NODE_27557_length_1596_cov_0.253233_1	Axial_Plume_NODE_27557_length_1596_cov_0.253233	NA	NA	NA	NA	NA	NA	NA	NA	NA	NA	NA	NA	NA	NA	NA	NA	5	0	0	Not-determined	Genome-fragment	NA	0	no viral genes detected	1	1596	1596	1596	1596	NA	NA	NA	NA	NA	NA	lytic
Axial_Plume_NODE_27557_length_1596_cov_0.253233	Axial_Plume_NODE_27557_length_1596_cov_0.253233_2	Axial_Plume_NODE_27557_length_1596_cov_0.253233	NA	NA	NA	NA	NA	NA	NA	NA	NA	NA	NA	VOG00551	REFSEQ hypothetical protein	8.3e-24	81	0.38	5	0	0	Not-determined	Genome-fragment	NA	0	no viral genes detected	1	1596	1596	1596	1596	NA	NA	NA	NA	NA	NA	lytic
Axial_Plume_NODE_27557_length_1596_cov_0.253233	Axial_Plume_NODE_27557_length_1596_cov_0.253233_3	Axial_Plume_NODE_27557_length_1596_cov_0.253233	NA	NA	NA	NA	NA	NA	NA	NA	NA	NA	NA	NA	NA	NA	NA	NA	5	0	0	Not-determined	Genome-fragment	NA	0	no viral genes detected	1	1596	1596	1596	1596	NA	NA	NA	NA	NA	NA	lytic
Axial_Plume_NODE_27557_length_1596_cov_0.253233	Axial_Plume_NODE_27557_length_1596_cov_0.253233_4	Axial_Plume_NODE_27557_length_1596_cov_0.253233	NA	NA	NA	NA	NA	NA	NA	NA	NA	NA	NA	NA	NA	NA	NA	NA	5	0	0	Not-determined	Genome-fragment	NA	0	no viral genes detected	1	1596	1596	1596	1596	NA	NA	NA	NA	NA	NA	lytic
Axial_Plume_NODE_27557_length_1596_cov_0.253233	Axial_Plume_NODE_27557_length_1596_cov_0.253233_5	Axial_Plume_NODE_27557_length_1596_cov_0.253233	NA	NA	NA	NA	NA	NA	NA	NA	NA	NA	NA	NA	NA	NA	NA	NA	5	0	0	Not-determined	Genome-fragment	NA	0	no viral genes detected	1	1596	1596	1596	1596	NA	NA	NA	NA	NA	NA	lytic
Axial_Plume_NODE_22212_length_1760_cov_0.294550	Axial_Plume_NODE_22212_length_1760_cov_0.294550_1	Axial_Plume_NODE_22212_length_1760_cov_0.294550	NA	NA	NA	NA	NA	NA	NA	NA	NA	NA	NA	NA	NA	NA	NA	NA	4	1	0	Low-quality	Genome-fragment	0.95	0		1	1760	1760	1760	1760	r__Duplodnaviria	k__Heunggongvirae	p__Uroviricota	c__Caudoviricetes	o__	f__	lytic
Axial_Plume_NODE_22212_length_1760_cov_0.294550	Axial_Plume_NODE_22212_length_1760_cov_0.294550_2	Axial_Plume_NODE_22212_length_1760_cov_0.294550	NA	NA	NA	NA	NA	NA	PF03420.13	Prohead core protein serine protease	1.7e-17	61	1.51	VOG00158	sp|P06807|PCPP_BPT4 Prohead core protein protease	9.6e-25	84.5	10	4	1	0	Low-quality	Genome-fragment	0.95	0		1	1760	1760	1760	1760	r__Duplodnaviria	k__Heunggongvirae	p__Uroviricota	c__Caudoviricetes	o__	f__	lytic
Axial_Plume_NODE_22212_length_1760_cov_0.294550	Axial_Plume_NODE_22212_length_1760_cov_0.294550_3	Axial_Plume_NODE_22212_length_1760_cov_0.294550	NA	NA	NA	NA	NA	NA	NA	NA	NA	NA	NA	NA	NA	NA	NA	NA	4	1	0	Low-quality	Genome-fragment	0.95	0		1	1760	1760	1760	1760	r__Duplodnaviria	k__Heunggongvirae	p__Uroviricota	c__Caudoviricetes	o__	f__	lytic
Axial_Plume_NODE_22212_length_1760_cov_0.294550	Axial_Plume_NODE_22212_length_1760_cov_0.294550_4	Axial_Plume_NODE_22212_length_1760_cov_0.294550	NA	NA	NA	NA	NA	NA	NA	NA	NA	NA	NA	NA	NA	NA	NA	NA	4	1	0	Low-quality	Genome-fragment	0.95	0		1	1760	1760	1760	1760	r__Duplodnaviria	k__Heunggongvirae	p__Uroviricota	c__Caudoviricetes	o__	f__	lytic
Axial_Plume_NODE_8049_length_2882_cov_0.881670	Axial_Plume_NODE_8049_length_2882_cov_0.881670_1	Axial_Plume_NODE_8049_length_2882_cov_0.881670	NA	NA	NA	NA	NA	NA	NA	NA	NA	NA	NA	VOG09810	sp|P17312|TERL_BPT4 Terminase, large subunit	4.4e-25	86.5	10	5	3	0	Low-quality	Genome-fragment	7.42	0		1	2882	2882	2882	2882	r__Duplodnaviria	k__Heunggongvirae	p__Uroviricota	c__Caudoviricetes	o__	f__	lytic
Axial_Plume_NODE_8049_length_2882_cov_0.881670	Axial_Plume_NODE_8049_length_2882_cov_0.881670_2	Axial_Plume_NODE_8049_length_2882_cov_0.881670	NA	NA	NA	NA	NA	NA	NA	NA	NA	NA	NA	NA	NA	NA	NA	NA	5	3	0	Low-quality	Genome-fragment	7.42	0		1	2882	2882	2882	2882	r__Duplodnaviria	k__Heunggongvirae	p__Uroviricota	c__Caudoviricetes	o__	f__	lytic
Axial_Plume_NODE_8049_length_2882_cov_0.881670	Axial_Plume_NODE_8049_length_2882_cov_0.881670_3	Axial_Plume_NODE_8049_length_2882_cov_0.881670	NA	NA	NA	NA	NA	NA	NA	NA	NA	NA	NA	NA	NA	NA	NA	NA	5	3	0	Low-quality	Genome-fragment	7.42	0		1	2882	2882	2882	2882	r__Duplodnaviria	k__Heunggongvirae	p__Uroviricota	c__Caudoviricetes	o__	f__	lytic
Axial_Plume_NODE_8049_length_2882_cov_0.881670	Axial_Plume_NODE_8049_length_2882_cov_0.881670_4	Axial_Plume_NODE_8049_length_2882_cov_0.881670	NA	NA	NA	NA	NA	NA	NA	NA	NA	NA	NA	NA	NA	NA	NA	NA	5	3	0	Low-quality	Genome-fragment	7.42	0		1	2882	2882	2882	2882	r__Duplodnaviria	k__Heunggongvirae	p__Uroviricota	c__Caudoviricetes	o__	f__	lytic
Axial_Plume_NODE_8049_length_2882_cov_0.881670	Axial_Plume_NODE_8049_length_2882_cov_0.881670_5	Axial_Plume_NODE_8049_length_2882_cov_0.881670	NA	NA	NA	NA	NA	NA	NA	NA	NA	NA	NA	VOG02486	sp|A0MZE1|PORTL_BPN4 Probable portal protein	4.4e-19	65.5	3.2	5	3	0	Low-quality	Genome-fragment	7.42	0		1	2882	2882	2882	2882	r__Duplodnaviria	k__Heunggongvirae	p__Uroviricota	c__Caudoviricetes	o__	f__	lytic
Axial_Plume_NODE_3848_length_4197_cov_1.218673	Axial_Plume_NODE_3848_length_4197_cov_1.218673_1	Axial_Plume_NODE_3848_length_4197_cov_1.218673	NA	NA	NA	NA	NA	NA	NA	NA	NA	NA	NA	NA	NA	NA	NA	NA	7	0	0	Not-determined	Genome-fragment	NA	0	no viral genes detected	1	4197	4197	4197	4197	NA	NA	NA	NA	NA	NA	lysogenic
Axial_Plume_NODE_3848_length_4197_cov_1.218673	Axial_Plume_NODE_3848_length_4197_cov_1.218673_2	Axial_Plume_NODE_3848_length_4197_cov_1.218673	K14059	NA	int; integrase	7.1e-27	93.2	7	PF00589.22	Phage integrase family	9.5e-20	68.3	9.33	VOG00041	sp|O10330|VLF1_NPVOP Very late expression factor 1	4.7e-34	115.5	10	7	0	0	Not-determined	Genome-fragment	NA	0	no viral genes detected	1	4197	4197	4197	4197	NA	NA	NA	NA	NA	NA	lysogenic
Axial_Plume_NODE_3848_length_4197_cov_1.218673	Axial_Plume_NODE_3848_length_4197_cov_1.218673_3	Axial_Plume_NODE_3848_length_4197_cov_1.218673	NA	NA	NA	NA	NA	NA	NA	NA	NA	NA	NA	NA	NA	NA	NA	NA	7	0	0	Not-determined	Genome-fragment	NA	0	no viral genes detected	1	4197	4197	4197	4197	NA	NA	NA	NA	NA	NA	lysogenic
Axial_Plume_NODE_3848_length_4197_cov_1.218673	Axial_Plume_NODE_3848_length_4197_cov_1.218673_4	Axial_Plume_NODE_3848_length_4197_cov_1.218673	NA	NA	NA	NA	NA	NA	NA	NA	NA	NA	NA	NA	NA	NA	NA	NA	7	0	0	Not-determined	Genome-fragment	NA	0	no viral genes detected	1	4197	4197	4197	4197	NA	NA	NA	NA	NA	NA	lysogenic
Axial_Plume_NODE_3848_length_4197_cov_1.218673	Axial_Plume_NODE_3848_length_4197_cov_1.218673_5	Axial_Plume_NODE_3848_length_4197_cov_1.218673	NA	NA	NA	NA	NA	NA	NA	NA	NA	NA	NA	NA	NA	NA	NA	NA	7	0	0	Not-determined	Genome-fragment	NA	0	no viral genes detected	1	4197	4197	4197	4197	NA	NA	NA	NA	NA	NA	lysogenic
Axial_Plume_NODE_3848_length_4197_cov_1.218673	Axial_Plume_NODE_3848_length_4197_cov_1.218673_6	Axial_Plume_NODE_3848_length_4197_cov_1.218673	NA	NA	NA	NA	NA	NA	NA	NA	NA	NA	NA	NA	NA	NA	NA	NA	7	0	0	Not-determined	Genome-fragment	NA	0	no viral genes detected	1	4197	4197	4197	4197	NA	NA	NA	NA	NA	NA	lysogenic
Axial_Plume_NODE_3848_length_4197_cov_1.218673	Axial_Plume_NODE_3848_length_4197_cov_1.218673_7	Axial_Plume_NODE_3848_length_4197_cov_1.218673	NA	NA	NA	NA	NA	NA	NA	NA	NA	NA	NA	NA	NA	NA	NA	NA	7	0	0	Not-determined	Genome-fragment	NA	0	no viral genes detected	1	4197	4197	4197	4197	NA	NA	NA	NA	NA	NA	lysogenic
Axial_Plume_NODE_24133_length_1693_cov_12.154534	Axial_Plume_NODE_24133_length_1693_cov_12.154534_1	Axial_Plume_NODE_24133_length_1693_cov_12.154534	NA	NA	NA	NA	NA	NA	NA	NA	NA	NA	NA	VOG00959	sp|O64325|COMPL_BPN15 Tail completion protein	7.8e-14	49.4	1.36	4	1	0	Low-quality	Genome-fragment	4.53	0		1	1693	1693	1693	1693	r__Duplodnaviria	k__Heunggongvirae	p__Uroviricota	c__Caudoviricetes	o__	f__	lytic
Axial_Plume_NODE_24133_length_1693_cov_12.154534	Axial_Plume_NODE_24133_length_1693_cov_12.154534_2	Axial_Plume_NODE_24133_length_1693_cov_12.154534	NA	NA	NA	NA	NA	NA	NA	NA	NA	NA	NA	NA	NA	NA	NA	NA	4	1	0	Low-quality	Genome-fragment	4.53	0		1	1693	1693	1693	1693	r__Duplodnaviria	k__Heunggongvirae	p__Uroviricota	c__Caudoviricetes	o__	f__	lytic
Axial_Plume_NODE_24133_length_1693_cov_12.154534	Axial_Plume_NODE_24133_length_1693_cov_12.154534_3	Axial_Plume_NODE_24133_length_1693_cov_12.154534	NA	NA	NA	NA	NA	NA	NA	NA	NA	NA	NA	NA	NA	NA	NA	NA	4	1	0	Low-quality	Genome-fragment	4.53	0		1	1693	1693	1693	1693	r__Duplodnaviria	k__Heunggongvirae	p__Uroviricota	c__Caudoviricetes	o__	f__	lytic
Axial_Plume_NODE_24133_length_1693_cov_12.154534	Axial_Plume_NODE_24133_length_1693_cov_12.154534_4	Axial_Plume_NODE_24133_length_1693_cov_12.154534	NA	NA	NA	NA	NA	NA	NA	NA	NA	NA	NA	NA	NA	NA	NA	NA	4	1	0	Low-quality	Genome-fragment	4.53	0		1	1693	1693	1693	1693	r__Duplodnaviria	k__Heunggongvirae	p__Uroviricota	c__Caudoviricetes	o__	f__	lytic
Axial_Plume_NODE_24133_length_1693_cov_12.154534	Axial_Plume_NODE_24133_length_1693_cov_12.154534_5	Axial_Plume_NODE_24133_length_1693_cov_12.154534	NA	NA	NA	NA	NA	NA	NA	NA	NA	NA	NA	NA	NA	NA	NA	NA	4	1	0	Low-quality	Genome-fragment	4.53	0		1	1693	1693	1693	1693	r__Duplodnaviria	k__Heunggongvirae	p__Uroviricota	c__Caudoviricetes	o__	f__	lytic
Axial_Plume_NODE_35908_length_1413_cov_0.953344	Axial_Plume_NODE_35908_length_1413_cov_0.953344_1	Axial_Plume_NODE_35908_length_1413_cov_0.953344	NA	NA	NA	NA	NA	NA	NA	NA	NA	NA	NA	NA	NA	NA	NA	NA	5	1	0	Low-quality	Genome-fragment	2.54	0		1	1413	1413	1413	1413	r__Duplodnaviria	k__Heunggongvirae	p__Uroviricota	c__Caudoviricetes	o__	f__	lytic
Axial_Plume_NODE_35908_length_1413_cov_0.953344	Axial_Plume_NODE_35908_length_1413_cov_0.953344_2	Axial_Plume_NODE_35908_length_1413_cov_0.953344	NA	NA	NA	NA	NA	NA	NA	NA	NA	NA	NA	NA	NA	NA	NA	NA	5	1	0	Low-quality	Genome-fragment	2.54	0		1	1413	1413	1413	1413	r__Duplodnaviria	k__Heunggongvirae	p__Uroviricota	c__Caudoviricetes	o__	f__	lytic
Axial_Plume_NODE_35908_length_1413_cov_0.953344	Axial_Plume_NODE_35908_length_1413_cov_0.953344_3	Axial_Plume_NODE_35908_length_1413_cov_0.953344	NA	NA	NA	NA	NA	NA	NA	NA	NA	NA	NA	NA	NA	NA	NA	NA	5	1	0	Low-quality	Genome-fragment	2.54	0		1	1413	1413	1413	1413	r__Duplodnaviria	k__Heunggongvirae	p__Uroviricota	c__Caudoviricetes	o__	f__	lytic
Axial_Plume_NODE_35908_length_1413_cov_0.953344	Axial_Plume_NODE_35908_length_1413_cov_0.953344_4	Axial_Plume_NODE_35908_length_1413_cov_0.953344	NA	NA	NA	NA	NA	NA	NA	NA	NA	NA	NA	NA	NA	NA	NA	NA	5	1	0	Low-quality	Genome-fragment	2.54	0		1	1413	1413	1413	1413	r__Duplodnaviria	k__Heunggongvirae	p__Uroviricota	c__Caudoviricetes	o__	f__	lytic
Axial_Plume_NODE_35908_length_1413_cov_0.953344	Axial_Plume_NODE_35908_length_1413_cov_0.953344_5	Axial_Plume_NODE_35908_length_1413_cov_0.953344	NA	NA	NA	NA	NA	NA	PF06763.11	Prophage minor tail protein Z (GPZ)	1.9e-21	74	1	VOG00959	sp|O64325|COMPL_BPN15 Tail completion protein	3.1e-25	86.6	1.36	5	1	0	Low-quality	Genome-fragment	2.54	0		1	1413	1413	1413	1413	r__Duplodnaviria	k__Heunggongvirae	p__Uroviricota	c__Caudoviricetes	o__	f__	lytic
Axial_Plume_NODE_21365_length_1792_cov_7.857658	Axial_Plume_NODE_21365_length_1792_cov_7.857658_1	Axial_Plume_NODE_21365_length_1792_cov_7.857658	NA	NA	NA	NA	NA	NA	NA	NA	NA	NA	NA	VOG00677	sp|P10310|TERL_BPT3 Terminase, large subunit gp19	1.6e-17	60.5	10	4	1	0	Low-quality	Genome-fragment	2.4	0		1	1792	1792	1792	1792	r__Duplodnaviria	k__Heunggongvirae	p__Uroviricota	c__Caudoviricetes	o__	f__Schitoviridae	lytic
Axial_Plume_NODE_21365_length_1792_cov_7.857658	Axial_Plume_NODE_21365_length_1792_cov_7.857658_2	Axial_Plume_NODE_21365_length_1792_cov_7.857658	NA	NA	NA	NA	NA	NA	NA	NA	NA	NA	NA	NA	NA	NA	NA	NA	4	1	0	Low-quality	Genome-fragment	2.4	0		1	1792	1792	1792	1792	r__Duplodnaviria	k__Heunggongvirae	p__Uroviricota	c__Caudoviricetes	o__	f__Schitoviridae	lytic
Axial_Plume_NODE_21365_length_1792_cov_7.857658	Axial_Plume_NODE_21365_length_1792_cov_7.857658_3	Axial_Plume_NODE_21365_length_1792_cov_7.857658	NA	NA	NA	NA	NA	NA	NA	NA	NA	NA	NA	VOG11130	REFSEQ hypothetical protein	7.3e-81	268.2	1.56	4	1	0	Low-quality	Genome-fragment	2.4	0		1	1792	1792	1792	1792	r__Duplodnaviria	k__Heunggongvirae	p__Uroviricota	c__Caudoviricetes	o__	f__Schitoviridae	lytic
Axial_Plume_NODE_21365_length_1792_cov_7.857658	Axial_Plume_NODE_21365_length_1792_cov_7.857658_4	Axial_Plume_NODE_21365_length_1792_cov_7.857658	NA	NA	NA	NA	NA	NA	NA	NA	NA	NA	NA	NA	NA	NA	NA	NA	4	1	0	Low-quality	Genome-fragment	2.4	0		1	1792	1792	1792	1792	r__Duplodnaviria	k__Heunggongvirae	p__Uroviricota	c__Caudoviricetes	o__	f__Schitoviridae	lytic
Axial_Plume_NODE_41542_length_1321_cov_0.364322	Axial_Plume_NODE_41542_length_1321_cov_0.364322_1	Axial_Plume_NODE_41542_length_1321_cov_0.364322	NA	NA	NA	NA	NA	NA	NA	NA	NA	NA	NA	NA	NA	NA	NA	NA	5	0	0	Low-quality	Genome-fragment	2.23	0	no viral genes detected	1	1321	1321	1321	1321	r__Duplodnaviria	k__Heunggongvirae	p__Uroviricota	c__Caudoviricetes	o__	f__	lytic
Axial_Plume_NODE_41542_length_1321_cov_0.364322	Axial_Plume_NODE_41542_length_1321_cov_0.364322_2	Axial_Plume_NODE_41542_length_1321_cov_0.364322	NA	NA	NA	NA	NA	NA	NA	NA	NA	NA	NA	NA	NA	NA	NA	NA	5	0	0	Low-quality	Genome-fragment	2.23	0	no viral genes detected	1	1321	1321	1321	1321	r__Duplodnaviria	k__Heunggongvirae	p__Uroviricota	c__Caudoviricetes	o__	f__	lytic
Axial_Plume_NODE_41542_length_1321_cov_0.364322	Axial_Plume_NODE_41542_length_1321_cov_0.364322_3	Axial_Plume_NODE_41542_length_1321_cov_0.364322	NA	NA	NA	NA	NA	NA	NA	NA	NA	NA	NA	NA	NA	NA	NA	NA	5	0	0	Low-quality	Genome-fragment	2.23	0	no viral genes detected	1	1321	1321	1321	1321	r__Duplodnaviria	k__Heunggongvirae	p__Uroviricota	c__Caudoviricetes	o__	f__	lytic
Axial_Plume_NODE_41542_length_1321_cov_0.364322	Axial_Plume_NODE_41542_length_1321_cov_0.364322_4	Axial_Plume_NODE_41542_length_1321_cov_0.364322	NA	NA	NA	NA	NA	NA	NA	NA	NA	NA	NA	VOG16347	REFSEQ hypothetical protein	2e-22	76.6	0.13	5	0	0	Low-quality	Genome-fragment	2.23	0	no viral genes detected	1	1321	1321	1321	1321	r__Duplodnaviria	k__Heunggongvirae	p__Uroviricota	c__Caudoviricetes	o__	f__	lytic
Axial_Plume_NODE_41542_length_1321_cov_0.364322	Axial_Plume_NODE_41542_length_1321_cov_0.364322_5	Axial_Plume_NODE_41542_length_1321_cov_0.364322	NA	NA	NA	NA	NA	NA	NA	NA	NA	NA	NA	NA	NA	NA	NA	NA	5	0	0	Low-quality	Genome-fragment	2.23	0	no viral genes detected	1	1321	1321	1321	1321	r__Duplodnaviria	k__Heunggongvirae	p__Uroviricota	c__Caudoviricetes	o__	f__	lytic
Axial_Plume_NODE_31670_length_1498_cov_0.553611	Axial_Plume_NODE_31670_length_1498_cov_0.553611_1	Axial_Plume_NODE_31670_length_1498_cov_0.553611	NA	NA	NA	NA	NA	NA	NA	NA	NA	NA	NA	NA	NA	NA	NA	NA	3	1	0	Low-quality	Genome-fragment	1.11	0		1	1498	1498	1498	1498	r__Duplodnaviria	k__Heunggongvirae	p__Uroviricota	c__Caudoviricetes	o__	f__	lytic
Axial_Plume_NODE_31670_length_1498_cov_0.553611	Axial_Plume_NODE_31670_length_1498_cov_0.553611_2	Axial_Plume_NODE_31670_length_1498_cov_0.553611	NA	NA	NA	NA	NA	NA	NA	NA	NA	NA	NA	VOG17442	REFSEQ hypothetical protein	2.8e-18	62.7	0.41	3	1	0	Low-quality	Genome-fragment	1.11	0		1	1498	1498	1498	1498	r__Duplodnaviria	k__Heunggongvirae	p__Uroviricota	c__Caudoviricetes	o__	f__	lytic
Axial_Plume_NODE_31670_length_1498_cov_0.553611	Axial_Plume_NODE_31670_length_1498_cov_0.553611_3	Axial_Plume_NODE_31670_length_1498_cov_0.553611	NA	NA	NA	NA	NA	NA	NA	NA	NA	NA	NA	NA	NA	NA	NA	NA	3	1	0	Low-quality	Genome-fragment	1.11	0		1	1498	1498	1498	1498	r__Duplodnaviria	k__Heunggongvirae	p__Uroviricota	c__Caudoviricetes	o__	f__	lytic
Axial_Plume_NODE_31670_length_1498_cov_0.553611	Axial_Plume_NODE_31670_length_1498_cov_0.553611_4	Axial_Plume_NODE_31670_length_1498_cov_0.553611	K00525	NA	E1.17.4.1A, nrdA, nrdE; ribonucleoside-diphosphate reductase alpha chain [EC:1.17.4.1]	3.1e-51	173.1	4.45	PF02867.15	Ribonucleotide reductase, barrel domain	2.4e-34	116	5.4	VOG00120	sp|P00452|RIR1_ECOLI Ribonucleoside-diphosphate reductase 1 subunit alpha	3.6e-27	92.2	10	3	1	0	Low-quality	Genome-fragment	1.11	0		1	1498	1498	1498	1498	r__Duplodnaviria	k__Heunggongvirae	p__Uroviricota	c__Caudoviricetes	o__	f__	lytic
Axial_Plume_NODE_10377_length_2535_cov_0.517857	Axial_Plume_NODE_10377_length_2535_cov_0.517857_1	Axial_Plume_NODE_10377_length_2535_cov_0.517857	NA	NA	NA	NA	NA	NA	PF07068.11	Major capsid protein Gp23	2.6e-29	99.6	1.92	VOG02877	sp|P04535|CAPSH_BPT4 Major capsid protein	3.5e-70	234.5	10	4	4	0	Low-quality	Genome-fragment	0.7	0		1	2535	2535	2535	2535	r__Duplodnaviria	k__Heunggongvirae	p__Uroviricota	c__Caudoviricetes	o__	f__	lytic
Axial_Plume_NODE_10377_length_2535_cov_0.517857	Axial_Plume_NODE_10377_length_2535_cov_0.517857_2	Axial_Plume_NODE_10377_length_2535_cov_0.517857	NA	NA	NA	NA	NA	NA	NA	NA	NA	NA	NA	VOG13288	REFSEQ hypothetical protein	8.1e-17	58.4	0.35	4	4	0	Low-quality	Genome-fragment	0.7	0		1	2535	2535	2535	2535	r__Duplodnaviria	k__Heunggongvirae	p__Uroviricota	c__Caudoviricetes	o__	f__	lytic
Axial_Plume_NODE_10377_length_2535_cov_0.517857	Axial_Plume_NODE_10377_length_2535_cov_0.517857_3	Axial_Plume_NODE_10377_length_2535_cov_0.517857	NA	NA	NA	NA	NA	NA	NA	NA	NA	NA	NA	VOG13288	REFSEQ hypothetical protein	1.5e-56	189.1	0.35	4	4	0	Low-quality	Genome-fragment	0.7	0		1	2535	2535	2535	2535	r__Duplodnaviria	k__Heunggongvirae	p__Uroviricota	c__Caudoviricetes	o__	f__	lytic
Axial_Plume_NODE_10377_length_2535_cov_0.517857	Axial_Plume_NODE_10377_length_2535_cov_0.517857_4	Axial_Plume_NODE_10377_length_2535_cov_0.517857	NA	NA	NA	NA	NA	NA	PF03420.13	Prohead core protein serine protease	8.3e-19	65.2	1.51	VOG00158	sp|P06807|PCPP_BPT4 Prohead core protein protease	7.8e-40	133.9	10	4	4	0	Low-quality	Genome-fragment	0.7	0		1	2535	2535	2535	2535	r__Duplodnaviria	k__Heunggongvirae	p__Uroviricota	c__Caudoviricetes	o__	f__	lytic
Axial_Plume_NODE_25383_length_1656_cov_0.439503	Axial_Plume_NODE_25383_length_1656_cov_0.439503_1	Axial_Plume_NODE_25383_length_1656_cov_0.439503	NA	NA	NA	NA	NA	NA	NA	NA	NA	NA	NA	NA	NA	NA	NA	NA	4	1	0	Low-quality	Genome-fragment	0.73	0		1	1656	1656	1656	1656	r__Duplodnaviria	k__Heunggongvirae	p__Uroviricota	c__Caudoviricetes	o__	f__	lytic
Axial_Plume_NODE_25383_length_1656_cov_0.439503	Axial_Plume_NODE_25383_length_1656_cov_0.439503_2	Axial_Plume_NODE_25383_length_1656_cov_0.439503	NA	NA	NA	NA	NA	NA	NA	NA	NA	NA	NA	VOG00333	sp|P07072|TEV2_BPT4 Intron-associated endonuclease 2	2.5e-23	80.7	5.39	4	1	0	Low-quality	Genome-fragment	0.73	0		1	1656	1656	1656	1656	r__Duplodnaviria	k__Heunggongvirae	p__Uroviricota	c__Caudoviricetes	o__	f__	lytic
Axial_Plume_NODE_25383_length_1656_cov_0.439503	Axial_Plume_NODE_25383_length_1656_cov_0.439503_3	Axial_Plume_NODE_25383_length_1656_cov_0.439503	NA	NA	NA	NA	NA	NA	NA	NA	NA	NA	NA	NA	NA	NA	NA	NA	4	1	0	Low-quality	Genome-fragment	0.73	0		1	1656	1656	1656	1656	r__Duplodnaviria	k__Heunggongvirae	p__Uroviricota	c__Caudoviricetes	o__	f__	lytic
Axial_Plume_NODE_25383_length_1656_cov_0.439503	Axial_Plume_NODE_25383_length_1656_cov_0.439503_4	Axial_Plume_NODE_25383_length_1656_cov_0.439503	NA	NA	NA	NA	NA	NA	NA	NA	NA	NA	NA	NA	NA	NA	NA	NA	4	1	0	Low-quality	Genome-fragment	0.73	0		1	1656	1656	1656	1656	r__Duplodnaviria	k__Heunggongvirae	p__Uroviricota	c__Caudoviricetes	o__	f__	lytic
Axial_Plume_NODE_4230_length_3991_cov_0.784938	Axial_Plume_NODE_4230_length_3991_cov_0.784938_1	Axial_Plume_NODE_4230_length_3991_cov_0.784938	NA	NA	NA	NA	NA	NA	NA	NA	NA	NA	NA	NA	NA	NA	NA	NA	7	1	0	Low-quality	Genome-fragment	5.69	0		1	3991	3991	3991	3991	r__Duplodnaviria	k__Heunggongvirae	p__Uroviricota	c__Caudoviricetes	o__	f__	lytic
Axial_Plume_NODE_4230_length_3991_cov_0.784938	Axial_Plume_NODE_4230_length_3991_cov_0.784938_2	Axial_Plume_NODE_4230_length_3991_cov_0.784938	NA	NA	NA	NA	NA	NA	NA	NA	NA	NA	NA	NA	NA	NA	NA	NA	7	1	0	Low-quality	Genome-fragment	5.69	0		1	3991	3991	3991	3991	r__Duplodnaviria	k__Heunggongvirae	p__Uroviricota	c__Caudoviricetes	o__	f__	lytic
Axial_Plume_NODE_4230_length_3991_cov_0.784938	Axial_Plume_NODE_4230_length_3991_cov_0.784938_3	Axial_Plume_NODE_4230_length_3991_cov_0.784938	K08640	NA	E3.4.17.14; zinc D-Ala-D-Ala carboxypeptidase [EC:3.4.17.14]	7.3e-13	47	1.65	PF08291.11	Peptidase M15	8.5e-20	68.2	1.32	VOG00542	REFSEQ hypothetical protein	3e-18	63.2	4.28	7	1	0	Low-quality	Genome-fragment	5.69	0		1	3991	3991	3991	3991	r__Duplodnaviria	k__Heunggongvirae	p__Uroviricota	c__Caudoviricetes	o__	f__	lytic
Axial_Plume_NODE_4230_length_3991_cov_0.784938	Axial_Plume_NODE_4230_length_3991_cov_0.784938_4	Axial_Plume_NODE_4230_length_3991_cov_0.784938	NA	NA	NA	NA	NA	NA	NA	NA	NA	NA	NA	NA	NA	NA	NA	NA	7	1	0	Low-quality	Genome-fragment	5.69	0		1	3991	3991	3991	3991	r__Duplodnaviria	k__Heunggongvirae	p__Uroviricota	c__Caudoviricetes	o__	f__	lytic
Axial_Plume_NODE_4230_length_3991_cov_0.784938	Axial_Plume_NODE_4230_length_3991_cov_0.784938_5	Axial_Plume_NODE_4230_length_3991_cov_0.784938	NA	NA	NA	NA	NA	NA	NA	NA	NA	NA	NA	NA	NA	NA	NA	NA	7	1	0	Low-quality	Genome-fragment	5.69	0		1	3991	3991	3991	3991	r__Duplodnaviria	k__Heunggongvirae	p__Uroviricota	c__Caudoviricetes	o__	f__	lytic
Axial_Plume_NODE_4230_length_3991_cov_0.784938	Axial_Plume_NODE_4230_length_3991_cov_0.784938_6	Axial_Plume_NODE_4230_length_3991_cov_0.784938	NA	NA	NA	NA	NA	NA	NA	NA	NA	NA	NA	NA	NA	NA	NA	NA	7	1	0	Low-quality	Genome-fragment	5.69	0		1	3991	3991	3991	3991	r__Duplodnaviria	k__Heunggongvirae	p__Uroviricota	c__Caudoviricetes	o__	f__	lytic
Axial_Plume_NODE_4230_length_3991_cov_0.784938	Axial_Plume_NODE_4230_length_3991_cov_0.784938_7	Axial_Plume_NODE_4230_length_3991_cov_0.784938	NA	NA	NA	NA	NA	NA	NA	NA	NA	NA	NA	NA	NA	NA	NA	NA	7	1	0	Low-quality	Genome-fragment	5.69	0		1	3991	3991	3991	3991	r__Duplodnaviria	k__Heunggongvirae	p__Uroviricota	c__Caudoviricetes	o__	f__	lytic
Axial_Plume_NODE_27489_length_1597_cov_0.800000	Axial_Plume_NODE_27489_length_1597_cov_0.800000_1	Axial_Plume_NODE_27489_length_1597_cov_0.800000	NA	NA	NA	NA	NA	NA	PF03382.14	Mycoplasma protein of unknown function, DUF285	2.7e-12	43.8	0.16	NA	NA	NA	NA	NA	4	1	0	Low-quality	Genome-fragment	0.13	0		1	1597	1597	1597	1597	r__Varidnaviria	k__Bamfordvirae	p__Nucleocytoviricota	c__Megaviricetes	o__	f__	lytic
Axial_Plume_NODE_27489_length_1597_cov_0.800000	Axial_Plume_NODE_27489_length_1597_cov_0.800000_2	Axial_Plume_NODE_27489_length_1597_cov_0.800000	NA	NA	NA	NA	NA	NA	NA	NA	NA	NA	NA	NA	NA	NA	NA	NA	4	1	0	Low-quality	Genome-fragment	0.13	0		1	1597	1597	1597	1597	r__Varidnaviria	k__Bamfordvirae	p__Nucleocytoviricota	c__Megaviricetes	o__	f__	lytic
Axial_Plume_NODE_27489_length_1597_cov_0.800000	Axial_Plume_NODE_27489_length_1597_cov_0.800000_3	Axial_Plume_NODE_27489_length_1597_cov_0.800000	NA	NA	NA	NA	NA	NA	NA	NA	NA	NA	NA	VOG00196	sp|P33849|A32_VAR67 Protein A32	4.6e-21	72.6	0.01	4	1	0	Low-quality	Genome-fragment	0.13	0		1	1597	1597	1597	1597	r__Varidnaviria	k__Bamfordvirae	p__Nucleocytoviricota	c__Megaviricetes	o__	f__	lytic
Axial_Plume_NODE_27489_length_1597_cov_0.800000	Axial_Plume_NODE_27489_length_1597_cov_0.800000_4	Axial_Plume_NODE_27489_length_1597_cov_0.800000	NA	NA	NA	NA	NA	NA	NA	NA	NA	NA	NA	NA	NA	NA	NA	NA	4	1	0	Low-quality	Genome-fragment	0.13	0		1	1597	1597	1597	1597	r__Varidnaviria	k__Bamfordvirae	p__Nucleocytoviricota	c__Megaviricetes	o__	f__	lytic
Axial_Plume_NODE_7434_length_2990_cov_1.187565	Axial_Plume_NODE_7434_length_2990_cov_1.187565_1	Axial_Plume_NODE_7434_length_2990_cov_1.187565	K04080	NA	ibpA; molecular chaperone IbpA	1.2e-44	151.6	0.71	PF00011.21	Hsp20/alpha crystallin family	8.2e-17	58.5	0.65	VOG10134	sp|P70918|HSPB_BRADU Small heat shock protein HspB	9.3e-38	126.5	4.14	7	5	0	Low-quality	Genome-fragment	1.69	0		1	2990	2990	2990	2990	r__Duplodnaviria	k__Heunggongvirae	p__Uroviricota	c__Caudoviricetes	o__	f__	lytic
Axial_Plume_NODE_7434_length_2990_cov_1.187565	Axial_Plume_NODE_7434_length_2990_cov_1.187565_2	Axial_Plume_NODE_7434_length_2990_cov_1.187565	NA	NA	NA	NA	NA	NA	PF01818.17	Bacteriophage translational regulator	3.5e-43	143.7	1.14	VOG02657	sp|P69626|REGA_BPT6 Translation repressor protein	1.1e-53	177.7	9.12	7	5	0	Low-quality	Genome-fragment	1.69	0		1	2990	2990	2990	2990	r__Duplodnaviria	k__Heunggongvirae	p__Uroviricota	c__Caudoviricetes	o__	f__	lytic
Axial_Plume_NODE_7434_length_2990_cov_1.187565	Axial_Plume_NODE_7434_length_2990_cov_1.187565_3	Axial_Plume_NODE_7434_length_2990_cov_1.187565	NA	NA	NA	NA	NA	NA	PF16790.5	Bacteriophage clamp loader A subunit	1.4e-15	55.2	1	VOG09773	sp|P04527|DPA62_BPT4 Sliding-clamp-loader gp44 subunit	4.9e-40	134.4	9.49	7	5	0	Low-quality	Genome-fragment	1.69	0		1	2990	2990	2990	2990	r__Duplodnaviria	k__Heunggongvirae	p__Uroviricota	c__Caudoviricetes	o__	f__	lytic
Axial_Plume_NODE_7434_length_2990_cov_1.187565	Axial_Plume_NODE_7434_length_2990_cov_1.187565_4	Axial_Plume_NODE_7434_length_2990_cov_1.187565	NA	NA	NA	NA	NA	NA	PF10902.8	WYL_2, Sm-like SH3 beta-barrel fold	1.2e-14	51.7	0.33	VOG00567	sp|P17308|Y13B_BPT4 Uncharacterized 11.5 kDa protein in Gp31-cd intergenic region	2e-20	69.7	5.52	7	5	0	Low-quality	Genome-fragment	1.69	0		1	2990	2990	2990	2990	r__Duplodnaviria	k__Heunggongvirae	p__Uroviricota	c__Caudoviricetes	o__	f__	lytic
Axial_Plume_NODE_7434_length_2990_cov_1.187565	Axial_Plume_NODE_7434_length_2990_cov_1.187565_5	Axial_Plume_NODE_7434_length_2990_cov_1.187565	K04801	NA	rfcS; replication factor C small subunit	3.6e-52	176.2	1.5	PF00004.29	ATPase family associated with various cellular activities (AAA)	8.7e-17	59.1	2.06	VOG01833	sp|P04526|DPA44_BPT4 Sliding-clamp-loader gp44 subunit	2.6e-106	353	10	7	5	0	Low-quality	Genome-fragment	1.69	0		1	2990	2990	2990	2990	r__Duplodnaviria	k__Heunggongvirae	p__Uroviricota	c__Caudoviricetes	o__	f__	lytic
Axial_Plume_NODE_7434_length_2990_cov_1.187565	Axial_Plume_NODE_7434_length_2990_cov_1.187565_6	Axial_Plume_NODE_7434_length_2990_cov_1.187565	NA	NA	NA	NA	NA	NA	NA	NA	NA	NA	NA	NA	NA	NA	NA	NA	7	5	0	Low-quality	Genome-fragment	1.69	0		1	2990	2990	2990	2990	r__Duplodnaviria	k__Heunggongvirae	p__Uroviricota	c__Caudoviricetes	o__	f__	lytic
Axial_Plume_NODE_7434_length_2990_cov_1.187565	Axial_Plume_NODE_7434_length_2990_cov_1.187565_7	Axial_Plume_NODE_7434_length_2990_cov_1.187565	NA	NA	NA	NA	NA	NA	NA	NA	NA	NA	NA	NA	NA	NA	NA	NA	7	5	0	Low-quality	Genome-fragment	1.69	0		1	2990	2990	2990	2990	r__Duplodnaviria	k__Heunggongvirae	p__Uroviricota	c__Caudoviricetes	o__	f__	lytic
Axial_Plume_NODE_3521_length_4405_cov_1.435016	Axial_Plume_NODE_3521_length_4405_cov_1.435016_1	Axial_Plume_NODE_3521_length_4405_cov_1.435016	NA	NA	NA	NA	NA	NA	PF05133.14	Phage portal protein, SPP1 Gp6-like	5.1e-29	98.9	4.16	VOG00213	sp|Q05220|PORTL_BPML5 Portal protein	1.1e-26	90.9	10	8	5	0	Low-quality	Genome-fragment	9.03	0		1	4405	4405	4405	4405	r__Duplodnaviria	k__Heunggongvirae	p__Uroviricota	c__Caudoviricetes	o__	f__	lytic
Axial_Plume_NODE_3521_length_4405_cov_1.435016	Axial_Plume_NODE_3521_length_4405_cov_1.435016_2	Axial_Plume_NODE_3521_length_4405_cov_1.435016	NA	NA	NA	NA	NA	NA	PF04233.14	Phage Mu protein F like protein	2.7e-17	60.8	2.29	VOG00686	sp|Q38442|GP7_BPSPP Minor head protein GP7	6.6e-37	125.3	9.5	8	5	0	Low-quality	Genome-fragment	9.03	0		1	4405	4405	4405	4405	r__Duplodnaviria	k__Heunggongvirae	p__Uroviricota	c__Caudoviricetes	o__	f__	lytic
Axial_Plume_NODE_3521_length_4405_cov_1.435016	Axial_Plume_NODE_3521_length_4405_cov_1.435016_3	Axial_Plume_NODE_3521_length_4405_cov_1.435016	NA	NA	NA	NA	NA	NA	NA	NA	NA	NA	NA	VOG15339	sp|Q926B0|Y1265_LISIN Uncharacterized protein Lin1265/Lin1734	5.9e-20	68.1	0.26	8	5	0	Low-quality	Genome-fragment	9.03	0		1	4405	4405	4405	4405	r__Duplodnaviria	k__Heunggongvirae	p__Uroviricota	c__Caudoviricetes	o__	f__	lytic
Axial_Plume_NODE_3521_length_4405_cov_1.435016	Axial_Plume_NODE_3521_length_4405_cov_1.435016_4	Axial_Plume_NODE_3521_length_4405_cov_1.435016	NA	NA	NA	NA	NA	NA	PF06810.11	Phage minor structural protein GP20	1.6e-17	61	1	NA	NA	NA	NA	NA	8	5	0	Low-quality	Genome-fragment	9.03	0		1	4405	4405	4405	4405	r__Duplodnaviria	k__Heunggongvirae	p__Uroviricota	c__Caudoviricetes	o__	f__	lytic
Axial_Plume_NODE_3521_length_4405_cov_1.435016	Axial_Plume_NODE_3521_length_4405_cov_1.435016_5	Axial_Plume_NODE_3521_length_4405_cov_1.435016	NA	NA	NA	NA	NA	NA	NA	NA	NA	NA	NA	VOG00241	sp|P19727|CAPSB_BPT7 Minor capsid protein	3.1e-12	43.7	10	8	5	0	Low-quality	Genome-fragment	9.03	0		1	4405	4405	4405	4405	r__Duplodnaviria	k__Heunggongvirae	p__Uroviricota	c__Caudoviricetes	o__	f__	lytic
Axial_Plume_NODE_3521_length_4405_cov_1.435016	Axial_Plume_NODE_3521_length_4405_cov_1.435016_6	Axial_Plume_NODE_3521_length_4405_cov_1.435016	NA	NA	NA	NA	NA	NA	NA	NA	NA	NA	NA	NA	NA	NA	NA	NA	8	5	0	Low-quality	Genome-fragment	9.03	0		1	4405	4405	4405	4405	r__Duplodnaviria	k__Heunggongvirae	p__Uroviricota	c__Caudoviricetes	o__	f__	lytic
Axial_Plume_NODE_3521_length_4405_cov_1.435016	Axial_Plume_NODE_3521_length_4405_cov_1.435016_7	Axial_Plume_NODE_3521_length_4405_cov_1.435016	NA	NA	NA	NA	NA	NA	NA	NA	NA	NA	NA	VOG04757	REFSEQ hypothetical protein	3.5e-56	186.9	0.35	8	5	0	Low-quality	Genome-fragment	9.03	0		1	4405	4405	4405	4405	r__Duplodnaviria	k__Heunggongvirae	p__Uroviricota	c__Caudoviricetes	o__	f__	lytic
Axial_Plume_NODE_3521_length_4405_cov_1.435016	Axial_Plume_NODE_3521_length_4405_cov_1.435016_8	Axial_Plume_NODE_3521_length_4405_cov_1.435016	NA	NA	NA	NA	NA	NA	NA	NA	NA	NA	NA	NA	NA	NA	NA	NA	8	5	0	Low-quality	Genome-fragment	9.03	0		1	4405	4405	4405	4405	r__Duplodnaviria	k__Heunggongvirae	p__Uroviricota	c__Caudoviricetes	o__	f__	lytic
Axial_Plume_NODE_7121_length_3062_cov_46.243952	Axial_Plume_NODE_7121_length_3062_cov_46.243952_1	Axial_Plume_NODE_7121_length_3062_cov_46.243952	NA	NA	NA	NA	NA	NA	NA	NA	NA	NA	NA	NA	NA	NA	NA	NA	9	3	0	Low-quality	Genome-fragment	4.86	0		1	3062	3062	3062	3062	r__Duplodnaviria	k__Heunggongvirae	p__Uroviricota	c__Caudoviricetes	o__	f__	lytic
Axial_Plume_NODE_7121_length_3062_cov_46.243952	Axial_Plume_NODE_7121_length_3062_cov_46.243952_2	Axial_Plume_NODE_7121_length_3062_cov_46.243952	NA	NA	NA	NA	NA	NA	NA	NA	NA	NA	NA	NA	NA	NA	NA	NA	9	3	0	Low-quality	Genome-fragment	4.86	0		1	3062	3062	3062	3062	r__Duplodnaviria	k__Heunggongvirae	p__Uroviricota	c__Caudoviricetes	o__	f__	lytic
Axial_Plume_NODE_7121_length_3062_cov_46.243952	Axial_Plume_NODE_7121_length_3062_cov_46.243952_3	Axial_Plume_NODE_7121_length_3062_cov_46.243952	NA	NA	NA	NA	NA	NA	NA	NA	NA	NA	NA	VOG01507	sp|P03765|NINB_LAMBD Protein ninB	4.5e-11	40.2	3.4	9	3	0	Low-quality	Genome-fragment	4.86	0		1	3062	3062	3062	3062	r__Duplodnaviria	k__Heunggongvirae	p__Uroviricota	c__Caudoviricetes	o__	f__	lytic
Axial_Plume_NODE_7121_length_3062_cov_46.243952	Axial_Plume_NODE_7121_length_3062_cov_46.243952_4	Axial_Plume_NODE_7121_length_3062_cov_46.243952	NA	NA	NA	NA	NA	NA	PF07102.12	Protein of unknown function (DUF1364)	1.1e-18	64.1	0.28	VOG01818	sp|P68661|YBCO_ECOLI Putative nuclease YbcO	7.9e-19	64.8	1.09	9	3	0	Low-quality	Genome-fragment	4.86	0		1	3062	3062	3062	3062	r__Duplodnaviria	k__Heunggongvirae	p__Uroviricota	c__Caudoviricetes	o__	f__	lytic
Axial_Plume_NODE_7121_length_3062_cov_46.243952	Axial_Plume_NODE_7121_length_3062_cov_46.243952_5	Axial_Plume_NODE_7121_length_3062_cov_46.243952	NA	NA	NA	NA	NA	NA	NA	NA	NA	NA	NA	NA	NA	NA	NA	NA	9	3	0	Low-quality	Genome-fragment	4.86	0		1	3062	3062	3062	3062	r__Duplodnaviria	k__Heunggongvirae	p__Uroviricota	c__Caudoviricetes	o__	f__	lytic
Axial_Plume_NODE_7121_length_3062_cov_46.243952	Axial_Plume_NODE_7121_length_3062_cov_46.243952_6	Axial_Plume_NODE_7121_length_3062_cov_46.243952	NA	NA	NA	NA	NA	NA	NA	NA	NA	NA	NA	VOG00100	REFSEQ hypothetical protein	1.1e-17	62.3	1.68	9	3	0	Low-quality	Genome-fragment	4.86	0		1	3062	3062	3062	3062	r__Duplodnaviria	k__Heunggongvirae	p__Uroviricota	c__Caudoviricetes	o__	f__	lytic
Axial_Plume_NODE_7121_length_3062_cov_46.243952	Axial_Plume_NODE_7121_length_3062_cov_46.243952_7	Axial_Plume_NODE_7121_length_3062_cov_46.243952	NA	NA	NA	NA	NA	NA	NA	NA	NA	NA	NA	NA	NA	NA	NA	NA	9	3	0	Low-quality	Genome-fragment	4.86	0		1	3062	3062	3062	3062	r__Duplodnaviria	k__Heunggongvirae	p__Uroviricota	c__Caudoviricetes	o__	f__	lytic
Axial_Plume_NODE_7121_length_3062_cov_46.243952	Axial_Plume_NODE_7121_length_3062_cov_46.243952_8	Axial_Plume_NODE_7121_length_3062_cov_46.243952	NA	NA	NA	NA	NA	NA	NA	NA	NA	NA	NA	NA	NA	NA	NA	NA	9	3	0	Low-quality	Genome-fragment	4.86	0		1	3062	3062	3062	3062	r__Duplodnaviria	k__Heunggongvirae	p__Uroviricota	c__Caudoviricetes	o__	f__	lytic
Axial_Plume_NODE_7121_length_3062_cov_46.243952	Axial_Plume_NODE_7121_length_3062_cov_46.243952_9	Axial_Plume_NODE_7121_length_3062_cov_46.243952	NA	NA	NA	NA	NA	NA	NA	NA	NA	NA	NA	NA	NA	NA	NA	NA	9	3	0	Low-quality	Genome-fragment	4.86	0		1	3062	3062	3062	3062	r__Duplodnaviria	k__Heunggongvirae	p__Uroviricota	c__Caudoviricetes	o__	f__	lytic
Axial_Plume_NODE_35148_length_1428_cov_0.280553	Axial_Plume_NODE_35148_length_1428_cov_0.280553_1	Axial_Plume_NODE_35148_length_1428_cov_0.280553	NA	NA	NA	NA	NA	NA	NA	NA	NA	NA	NA	NA	NA	NA	NA	NA	4	0	0	Not-determined	Genome-fragment	NA	0	no viral genes detected	1	1428	1428	1428	1428	NA	NA	NA	NA	NA	NA	lytic
Axial_Plume_NODE_35148_length_1428_cov_0.280553	Axial_Plume_NODE_35148_length_1428_cov_0.280553_2	Axial_Plume_NODE_35148_length_1428_cov_0.280553	NA	NA	NA	NA	NA	NA	NA	NA	NA	NA	NA	NA	NA	NA	NA	NA	4	0	0	Not-determined	Genome-fragment	NA	0	no viral genes detected	1	1428	1428	1428	1428	NA	NA	NA	NA	NA	NA	lytic
Axial_Plume_NODE_35148_length_1428_cov_0.280553	Axial_Plume_NODE_35148_length_1428_cov_0.280553_3	Axial_Plume_NODE_35148_length_1428_cov_0.280553	NA	NA	NA	NA	NA	NA	NA	NA	NA	NA	NA	NA	NA	NA	NA	NA	4	0	0	Not-determined	Genome-fragment	NA	0	no viral genes detected	1	1428	1428	1428	1428	NA	NA	NA	NA	NA	NA	lytic
Axial_Plume_NODE_35148_length_1428_cov_0.280553	Axial_Plume_NODE_35148_length_1428_cov_0.280553_4	Axial_Plume_NODE_35148_length_1428_cov_0.280553	NA	NA	NA	NA	NA	NA	NA	NA	NA	NA	NA	VOG16074	REFSEQ hypothetical protein	4.9e-12	43	0.22	4	0	0	Not-determined	Genome-fragment	NA	0	no viral genes detected	1	1428	1428	1428	1428	NA	NA	NA	NA	NA	NA	lytic
Axial_Plume_NODE_20459_length_1828_cov_0.525573	Axial_Plume_NODE_20459_length_1828_cov_0.525573_1	Axial_Plume_NODE_20459_length_1828_cov_0.525573	NA	NA	NA	NA	NA	NA	NA	NA	NA	NA	NA	NA	NA	NA	NA	NA	4	0	0	Not-determined	Genome-fragment	NA	0	no viral genes detected	1	1828	1828	1828	1828	r__Duplodnaviria	k__Heunggongvirae	p__Uroviricota	c__Caudoviricetes	o__	f__	lytic
Axial_Plume_NODE_20459_length_1828_cov_0.525573	Axial_Plume_NODE_20459_length_1828_cov_0.525573_2	Axial_Plume_NODE_20459_length_1828_cov_0.525573	NA	NA	NA	NA	NA	NA	NA	NA	NA	NA	NA	NA	NA	NA	NA	NA	4	0	0	Not-determined	Genome-fragment	NA	0	no viral genes detected	1	1828	1828	1828	1828	r__Duplodnaviria	k__Heunggongvirae	p__Uroviricota	c__Caudoviricetes	o__	f__	lytic
Axial_Plume_NODE_20459_length_1828_cov_0.525573	Axial_Plume_NODE_20459_length_1828_cov_0.525573_3	Axial_Plume_NODE_20459_length_1828_cov_0.525573	NA	NA	NA	NA	NA	NA	NA	NA	NA	NA	NA	VOG01381	REFSEQ ferrochelatase	8.6e-28	94.5	1.29	4	0	0	Not-determined	Genome-fragment	NA	0	no viral genes detected	1	1828	1828	1828	1828	r__Duplodnaviria	k__Heunggongvirae	p__Uroviricota	c__Caudoviricetes	o__	f__	lytic
Axial_Plume_NODE_20459_length_1828_cov_0.525573	Axial_Plume_NODE_20459_length_1828_cov_0.525573_4	Axial_Plume_NODE_20459_length_1828_cov_0.525573	NA	NA	NA	NA	NA	NA	NA	NA	NA	NA	NA	NA	NA	NA	NA	NA	4	0	0	Not-determined	Genome-fragment	NA	0	no viral genes detected	1	1828	1828	1828	1828	r__Duplodnaviria	k__Heunggongvirae	p__Uroviricota	c__Caudoviricetes	o__	f__	lytic
Axial_Plume_NODE_16156_length_2042_cov_0.240731	Axial_Plume_NODE_16156_length_2042_cov_0.240731_1	Axial_Plume_NODE_16156_length_2042_cov_0.240731	NA	NA	NA	NA	NA	NA	NA	NA	NA	NA	NA	NA	NA	NA	NA	NA	4	1	0	Low-quality	Genome-fragment	3.49	0		1	2042	2042	2042	2042	r__Duplodnaviria	k__Heunggongvirae	p__Uroviricota	c__Caudoviricetes	o__	f__	lytic
Axial_Plume_NODE_16156_length_2042_cov_0.240731	Axial_Plume_NODE_16156_length_2042_cov_0.240731_2	Axial_Plume_NODE_16156_length_2042_cov_0.240731	NA	NA	NA	NA	NA	NA	NA	NA	NA	NA	NA	NA	NA	NA	NA	NA	4	1	0	Low-quality	Genome-fragment	3.49	0		1	2042	2042	2042	2042	r__Duplodnaviria	k__Heunggongvirae	p__Uroviricota	c__Caudoviricetes	o__	f__	lytic
Axial_Plume_NODE_16156_length_2042_cov_0.240731	Axial_Plume_NODE_16156_length_2042_cov_0.240731_3	Axial_Plume_NODE_16156_length_2042_cov_0.240731	NA	NA	NA	NA	NA	NA	NA	NA	NA	NA	NA	VOG00614	sp|P00581|DPOL_BPT7 DNA-directed DNA polymerase	3.9e-77	256.2	7.11	4	1	0	Low-quality	Genome-fragment	3.49	0		1	2042	2042	2042	2042	r__Duplodnaviria	k__Heunggongvirae	p__Uroviricota	c__Caudoviricetes	o__	f__	lytic
Axial_Plume_NODE_16156_length_2042_cov_0.240731	Axial_Plume_NODE_16156_length_2042_cov_0.240731_4	Axial_Plume_NODE_16156_length_2042_cov_0.240731	NA	NA	NA	NA	NA	NA	NA	NA	NA	NA	NA	NA	NA	NA	NA	NA	4	1	0	Low-quality	Genome-fragment	3.49	0		1	2042	2042	2042	2042	r__Duplodnaviria	k__Heunggongvirae	p__Uroviricota	c__Caudoviricetes	o__	f__	lytic
Axial_Plume_NODE_18505_length_1916_cov_0.979318	Axial_Plume_NODE_18505_length_1916_cov_0.979318_1	Axial_Plume_NODE_18505_length_1916_cov_0.979318	NA	NA	NA	NA	NA	NA	NA	NA	NA	NA	NA	NA	NA	NA	NA	NA	4	1	0	Low-quality	Genome-fragment	3.26	0		1	1916	1916	1916	1916	r__Duplodnaviria	k__Heunggongvirae	p__Uroviricota	c__Caudoviricetes	o__	f__	lytic
Axial_Plume_NODE_18505_length_1916_cov_0.979318	Axial_Plume_NODE_18505_length_1916_cov_0.979318_2	Axial_Plume_NODE_18505_length_1916_cov_0.979318	NA	NA	NA	NA	NA	NA	PF05869.11	DNA N-6-adenine-methyltransferase (Dam)	4.3e-35	118.1	1.65	VOG01116	sp|P51715|YO13_BPHC1 Uncharacterized adenine-specific methylase	1.2e-50	168.8	6.05	4	1	0	Low-quality	Genome-fragment	3.26	0		1	1916	1916	1916	1916	r__Duplodnaviria	k__Heunggongvirae	p__Uroviricota	c__Caudoviricetes	o__	f__	lytic
Axial_Plume_NODE_18505_length_1916_cov_0.979318	Axial_Plume_NODE_18505_length_1916_cov_0.979318_3	Axial_Plume_NODE_18505_length_1916_cov_0.979318	K00571	NA	E2.1.1.72; site-specific DNA-methyltransferase (adenine-specific) [EC:2.1.1.72]	2.3e-38	131	3.81	PF01555.18	DNA methylase	6.1e-29	98.6	5.1	VOG00102	sp|P29538|MTH1_HAEPA Modification methylase HpaI	2.3e-37	125.8	10	4	1	0	Low-quality	Genome-fragment	3.26	0		1	1916	1916	1916	1916	r__Duplodnaviria	k__Heunggongvirae	p__Uroviricota	c__Caudoviricetes	o__	f__	lytic
Axial_Plume_NODE_18505_length_1916_cov_0.979318	Axial_Plume_NODE_18505_length_1916_cov_0.979318_4	Axial_Plume_NODE_18505_length_1916_cov_0.979318	NA	NA	NA	NA	NA	NA	NA	NA	NA	NA	NA	VOG18951	REFSEQ hypothetical protein	5e-18	62.6	0.23	4	1	0	Low-quality	Genome-fragment	3.26	0		1	1916	1916	1916	1916	r__Duplodnaviria	k__Heunggongvirae	p__Uroviricota	c__Caudoviricetes	o__	f__	lytic
Axial_Plume_NODE_76016_length_1009_cov_0.742630	Axial_Plume_NODE_76016_length_1009_cov_0.742630_1	Axial_Plume_NODE_76016_length_1009_cov_0.742630	NA	NA	NA	NA	NA	NA	NA	NA	NA	NA	NA	NA	NA	NA	NA	NA	4	1	0	Low-quality	Genome-fragment	1.81	0		1	1009	1009	1009	1009	r__Duplodnaviria	k__Heunggongvirae	p__Uroviricota	c__Caudoviricetes	o__	f__	lytic
Axial_Plume_NODE_76016_length_1009_cov_0.742630	Axial_Plume_NODE_76016_length_1009_cov_0.742630_2	Axial_Plume_NODE_76016_length_1009_cov_0.742630	NA	NA	NA	NA	NA	NA	NA	NA	NA	NA	NA	VOG21946	REFSEQ D-alanyl-D-alanine carboxypeptidase	1.2e-11	42	0.04	4	1	0	Low-quality	Genome-fragment	1.81	0		1	1009	1009	1009	1009	r__Duplodnaviria	k__Heunggongvirae	p__Uroviricota	c__Caudoviricetes	o__	f__	lytic
Axial_Plume_NODE_76016_length_1009_cov_0.742630	Axial_Plume_NODE_76016_length_1009_cov_0.742630_3	Axial_Plume_NODE_76016_length_1009_cov_0.742630	NA	NA	NA	NA	NA	NA	NA	NA	NA	NA	NA	NA	NA	NA	NA	NA	4	1	0	Low-quality	Genome-fragment	1.81	0		1	1009	1009	1009	1009	r__Duplodnaviria	k__Heunggongvirae	p__Uroviricota	c__Caudoviricetes	o__	f__	lytic
Axial_Plume_NODE_76016_length_1009_cov_0.742630	Axial_Plume_NODE_76016_length_1009_cov_0.742630_4	Axial_Plume_NODE_76016_length_1009_cov_0.742630	NA	NA	NA	NA	NA	NA	NA	NA	NA	NA	NA	VOG00523	sp|Q9T1Q7|VP41_BPAPS Putative protein p41	1e-21	74.5	10	4	1	0	Low-quality	Genome-fragment	1.81	0		1	1009	1009	1009	1009	r__Duplodnaviria	k__Heunggongvirae	p__Uroviricota	c__Caudoviricetes	o__	f__	lytic
Axial_Plume_NODE_9857_length_2605_cov_8.250202	Axial_Plume_NODE_9857_length_2605_cov_8.250202_1	Axial_Plume_NODE_9857_length_2605_cov_8.250202	NA	NA	NA	NA	NA	NA	PF02305.17	Capsid protein (F protein)	6.1e-41	138	10	VOG01646	sp|P19192|CAPSD_BPCHP Capsid protein VP1	2e-43	146	10	5	4	0	Medium-quality	Genome-fragment	55.7	0		1	2605	2605	2605	2605	r__Monodnaviria	k__Sangervirae	p__Phixviricota	c__Malgrandaviricetes	o__Petitvirales	f__Microviridae	lytic
Axial_Plume_NODE_9857_length_2605_cov_8.250202	Axial_Plume_NODE_9857_length_2605_cov_8.250202_2	Axial_Plume_NODE_9857_length_2605_cov_8.250202	NA	NA	NA	NA	NA	NA	NA	NA	NA	NA	NA	VOG11081	sp|P19183|C_BPCHP Protein ORF5	5.8e-23	77.7	10	5	4	0	Medium-quality	Genome-fragment	55.7	0		1	2605	2605	2605	2605	r__Monodnaviria	k__Sangervirae	p__Phixviricota	c__Malgrandaviricetes	o__Petitvirales	f__Microviridae	lytic
Axial_Plume_NODE_9857_length_2605_cov_8.250202	Axial_Plume_NODE_9857_length_2605_cov_8.250202_3	Axial_Plume_NODE_9857_length_2605_cov_8.250202	NA	NA	NA	NA	NA	NA	NA	NA	NA	NA	NA	VOG00821	sp|Q9G050|REP_BPPHM Replication-associated protein VP4	1.9e-68	229	10	5	4	0	Medium-quality	Genome-fragment	55.7	0		1	2605	2605	2605	2605	r__Monodnaviria	k__Sangervirae	p__Phixviricota	c__Malgrandaviricetes	o__Petitvirales	f__Microviridae	lytic
Axial_Plume_NODE_9857_length_2605_cov_8.250202	Axial_Plume_NODE_9857_length_2605_cov_8.250202_4	Axial_Plume_NODE_9857_length_2605_cov_8.250202	NA	NA	NA	NA	NA	NA	PF09675.10	Chlamydia-phage Chp2 scaffold (Chlamy_scaf)	1.7e-16	57.8	5.69	VOG11080	sp|P19194|B_BPCHP Internal scaffolding protein VP3	2.1e-35	119.1	10	5	4	0	Medium-quality	Genome-fragment	55.7	0		1	2605	2605	2605	2605	r__Monodnaviria	k__Sangervirae	p__Phixviricota	c__Malgrandaviricetes	o__Petitvirales	f__Microviridae	lytic
Axial_Plume_NODE_9857_length_2605_cov_8.250202	Axial_Plume_NODE_9857_length_2605_cov_8.250202_5	Axial_Plume_NODE_9857_length_2605_cov_8.250202	NA	NA	NA	NA	NA	NA	NA	NA	NA	NA	NA	NA	NA	NA	NA	NA	5	4	0	Medium-quality	Genome-fragment	55.7	0		1	2605	2605	2605	2605	r__Monodnaviria	k__Sangervirae	p__Phixviricota	c__Malgrandaviricetes	o__Petitvirales	f__Microviridae	lytic
Axial_Plume_NODE_53001_length_1185_cov_0.152174	Axial_Plume_NODE_53001_length_1185_cov_0.152174_1	Axial_Plume_NODE_53001_length_1185_cov_0.152174	NA	NA	NA	NA	NA	NA	NA	NA	NA	NA	NA	NA	NA	NA	NA	NA	4	1	0	Low-quality	Genome-fragment	2.97	0		1	1185	1185	1185	1185	r__Duplodnaviria	k__Heunggongvirae	p__Uroviricota	c__Caudoviricetes	o__	f__	lytic
Axial_Plume_NODE_53001_length_1185_cov_0.152174	Axial_Plume_NODE_53001_length_1185_cov_0.152174_2	Axial_Plume_NODE_53001_length_1185_cov_0.152174	NA	NA	NA	NA	NA	NA	NA	NA	NA	NA	NA	NA	NA	NA	NA	NA	4	1	0	Low-quality	Genome-fragment	2.97	0		1	1185	1185	1185	1185	r__Duplodnaviria	k__Heunggongvirae	p__Uroviricota	c__Caudoviricetes	o__	f__	lytic
Axial_Plume_NODE_53001_length_1185_cov_0.152174	Axial_Plume_NODE_53001_length_1185_cov_0.152174_3	Axial_Plume_NODE_53001_length_1185_cov_0.152174	NA	NA	NA	NA	NA	NA	NA	NA	NA	NA	NA	VOG04242	REFSEQ hypothetical protein	1.7e-18	64.1	0.46	4	1	0	Low-quality	Genome-fragment	2.97	0		1	1185	1185	1185	1185	r__Duplodnaviria	k__Heunggongvirae	p__Uroviricota	c__Caudoviricetes	o__	f__	lytic
Axial_Plume_NODE_53001_length_1185_cov_0.152174	Axial_Plume_NODE_53001_length_1185_cov_0.152174_4	Axial_Plume_NODE_53001_length_1185_cov_0.152174	NA	NA	NA	NA	NA	NA	NA	NA	NA	NA	NA	NA	NA	NA	NA	NA	4	1	0	Low-quality	Genome-fragment	2.97	0		1	1185	1185	1185	1185	r__Duplodnaviria	k__Heunggongvirae	p__Uroviricota	c__Caudoviricetes	o__	f__	lytic
Axial_Plume_NODE_9387_length_2668_cov_0.715466	Axial_Plume_NODE_9387_length_2668_cov_0.715466_1	Axial_Plume_NODE_9387_length_2668_cov_0.715466	NA	NA	NA	NA	NA	NA	NA	NA	NA	NA	NA	NA	NA	NA	NA	NA	5	2	0	Low-quality	Genome-fragment	3.36	0		1	2668	2668	2668	2668	r__Duplodnaviria	k__Heunggongvirae	p__Uroviricota	c__Caudoviricetes	o__	f__	lytic
Axial_Plume_NODE_9387_length_2668_cov_0.715466	Axial_Plume_NODE_9387_length_2668_cov_0.715466_2	Axial_Plume_NODE_9387_length_2668_cov_0.715466	K01146	NA	xni; protein Xni	1.1e-13	49.9	0.7	PF02739.16	5'-3' exonuclease, N-terminal resolvase-like domain	4.3e-13	46.7	0.94	VOG03061	sp|P13319|RNH_BPT4 Ribonuclease H	3.5e-59	197.7	10	5	2	0	Low-quality	Genome-fragment	3.36	0		1	2668	2668	2668	2668	r__Duplodnaviria	k__Heunggongvirae	p__Uroviricota	c__Caudoviricetes	o__	f__	lytic
Axial_Plume_NODE_9387_length_2668_cov_0.715466	Axial_Plume_NODE_9387_length_2668_cov_0.715466_3	Axial_Plume_NODE_9387_length_2668_cov_0.715466	NA	NA	NA	NA	NA	NA	NA	NA	NA	NA	NA	VOG03764	REFSEQ hypothetical protein	2.2e-12	44.4	0.95	5	2	0	Low-quality	Genome-fragment	3.36	0		1	2668	2668	2668	2668	r__Duplodnaviria	k__Heunggongvirae	p__Uroviricota	c__Caudoviricetes	o__	f__	lytic
Axial_Plume_NODE_9387_length_2668_cov_0.715466	Axial_Plume_NODE_9387_length_2668_cov_0.715466_4	Axial_Plume_NODE_9387_length_2668_cov_0.715466	NA	NA	NA	NA	NA	NA	NA	NA	NA	NA	NA	VOG00286	sp|Q5UQE7|YL479_MIMIV Uncharacterized protein L479	1.8e-23	80.2	4.79	5	2	0	Low-quality	Genome-fragment	3.36	0		1	2668	2668	2668	2668	r__Duplodnaviria	k__Heunggongvirae	p__Uroviricota	c__Caudoviricetes	o__	f__	lytic
Axial_Plume_NODE_9387_length_2668_cov_0.715466	Axial_Plume_NODE_9387_length_2668_cov_0.715466_5	Axial_Plume_NODE_9387_length_2668_cov_0.715466	K00525	NA	E1.17.4.1A, nrdA, nrdE; ribonucleoside-diphosphate reductase alpha chain [EC:1.17.4.1]	6.1e-75	251.4	4.45	PF02867.15	Ribonucleotide reductase, barrel domain	1.1e-52	176.6	5.4	VOG00120	sp|P00452|RIR1_ECOLI Ribonucleoside-diphosphate reductase 1 subunit alpha	9.7e-77	256	10	5	2	0	Low-quality	Genome-fragment	3.36	0		1	2668	2668	2668	2668	r__Duplodnaviria	k__Heunggongvirae	p__Uroviricota	c__Caudoviricetes	o__	f__	lytic
Axial_Plume_NODE_35573_length_1420_cov_0.160866	Axial_Plume_NODE_35573_length_1420_cov_0.160866_1	Axial_Plume_NODE_35573_length_1420_cov_0.160866	NA	NA	NA	NA	NA	NA	NA	NA	NA	NA	NA	VOG02444	REFSEQ hypothetical protein	6.5e-23	78.7	0.73	4	0	0	Low-quality	Genome-fragment	2.88	0	no viral genes detected	1	1420	1420	1420	1420	r__Duplodnaviria	k__Heunggongvirae	p__Uroviricota	c__Caudoviricetes	o__	f__	lytic
Axial_Plume_NODE_35573_length_1420_cov_0.160866	Axial_Plume_NODE_35573_length_1420_cov_0.160866_2	Axial_Plume_NODE_35573_length_1420_cov_0.160866	NA	NA	NA	NA	NA	NA	NA	NA	NA	NA	NA	VOG16804	REFSEQ hypothetical protein	2.4e-21	73.7	0.18	4	0	0	Low-quality	Genome-fragment	2.88	0	no viral genes detected	1	1420	1420	1420	1420	r__Duplodnaviria	k__Heunggongvirae	p__Uroviricota	c__Caudoviricetes	o__	f__	lytic
Axial_Plume_NODE_35573_length_1420_cov_0.160866	Axial_Plume_NODE_35573_length_1420_cov_0.160866_3	Axial_Plume_NODE_35573_length_1420_cov_0.160866	NA	NA	NA	NA	NA	NA	NA	NA	NA	NA	NA	NA	NA	NA	NA	NA	4	0	0	Low-quality	Genome-fragment	2.88	0	no viral genes detected	1	1420	1420	1420	1420	r__Duplodnaviria	k__Heunggongvirae	p__Uroviricota	c__Caudoviricetes	o__	f__	lytic
Axial_Plume_NODE_35573_length_1420_cov_0.160866	Axial_Plume_NODE_35573_length_1420_cov_0.160866_4	Axial_Plume_NODE_35573_length_1420_cov_0.160866	NA	NA	NA	NA	NA	NA	NA	NA	NA	NA	NA	NA	NA	NA	NA	NA	4	0	0	Low-quality	Genome-fragment	2.88	0	no viral genes detected	1	1420	1420	1420	1420	r__Duplodnaviria	k__Heunggongvirae	p__Uroviricota	c__Caudoviricetes	o__	f__	lytic
Axial_Plume_NODE_8626_length_2776_cov_0.648547	Axial_Plume_NODE_8626_length_2776_cov_0.648547_1	Axial_Plume_NODE_8626_length_2776_cov_0.648547	NA	NA	NA	NA	NA	NA	NA	NA	NA	NA	NA	NA	NA	NA	NA	NA	4	3	0	Low-quality	Genome-fragment	2.95	0		1	2776	2776	2776	2776	r__Duplodnaviria	k__Heunggongvirae	p__Uroviricota	c__Caudoviricetes	o__	f__	lytic
Axial_Plume_NODE_8626_length_2776_cov_0.648547	Axial_Plume_NODE_8626_length_2776_cov_0.648547_2	Axial_Plume_NODE_8626_length_2776_cov_0.648547	NA	NA	NA	NA	NA	NA	NA	NA	NA	NA	NA	NA	NA	NA	NA	NA	4	3	0	Low-quality	Genome-fragment	2.95	0		1	2776	2776	2776	2776	r__Duplodnaviria	k__Heunggongvirae	p__Uroviricota	c__Caudoviricetes	o__	f__	lytic
Axial_Plume_NODE_8626_length_2776_cov_0.648547	Axial_Plume_NODE_8626_length_2776_cov_0.648547_3	Axial_Plume_NODE_8626_length_2776_cov_0.648547	NA	NA	NA	NA	NA	NA	NA	NA	NA	NA	NA	NA	NA	NA	NA	NA	4	3	0	Low-quality	Genome-fragment	2.95	0		1	2776	2776	2776	2776	r__Duplodnaviria	k__Heunggongvirae	p__Uroviricota	c__Caudoviricetes	o__	f__	lytic
Axial_Plume_NODE_8626_length_2776_cov_0.648547	Axial_Plume_NODE_8626_length_2776_cov_0.648547_4	Axial_Plume_NODE_8626_length_2776_cov_0.648547	NA	NA	NA	NA	NA	NA	PF18454.1	Major tropism determinant N-terminal domain	2.1e-15	53.8	0.76	VOG22321	REFSEQ hypothetical protein	1.5e-24	82.5	0.11	4	3	0	Low-quality	Genome-fragment	2.95	0		1	2776	2776	2776	2776	r__Duplodnaviria	k__Heunggongvirae	p__Uroviricota	c__Caudoviricetes	o__	f__	lytic
Axial_Plume_NODE_26115_length_1634_cov_0.662243	Axial_Plume_NODE_26115_length_1634_cov_0.662243_1	Axial_Plume_NODE_26115_length_1634_cov_0.662243	NA	NA	NA	NA	NA	NA	NA	NA	NA	NA	NA	NA	NA	NA	NA	NA	5	2	0	Low-quality	Genome-fragment	0.92	0		1	1634	1634	1634	1634	r__Duplodnaviria	k__Heunggongvirae	p__Uroviricota	c__Caudoviricetes	o__	f__	lytic
Axial_Plume_NODE_26115_length_1634_cov_0.662243	Axial_Plume_NODE_26115_length_1634_cov_0.662243_2	Axial_Plume_NODE_26115_length_1634_cov_0.662243	NA	NA	NA	NA	NA	NA	PF01818.17	Bacteriophage translational regulator	6.8e-48	158.9	1.14	VOG02657	sp|P69626|REGA_BPT6 Translation repressor protein	5.3e-56	185.3	9.12	5	2	0	Low-quality	Genome-fragment	0.92	0		1	1634	1634	1634	1634	r__Duplodnaviria	k__Heunggongvirae	p__Uroviricota	c__Caudoviricetes	o__	f__	lytic
Axial_Plume_NODE_26115_length_1634_cov_0.662243	Axial_Plume_NODE_26115_length_1634_cov_0.662243_3	Axial_Plume_NODE_26115_length_1634_cov_0.662243	NA	NA	NA	NA	NA	NA	PF16790.5	Bacteriophage clamp loader A subunit	4.7e-15	53.5	1	VOG09773	sp|P04527|DPA62_BPT4 Sliding-clamp-loader gp44 subunit	2.1e-35	119.3	9.49	5	2	0	Low-quality	Genome-fragment	0.92	0		1	1634	1634	1634	1634	r__Duplodnaviria	k__Heunggongvirae	p__Uroviricota	c__Caudoviricetes	o__	f__	lytic
Axial_Plume_NODE_26115_length_1634_cov_0.662243	Axial_Plume_NODE_26115_length_1634_cov_0.662243_4	Axial_Plume_NODE_26115_length_1634_cov_0.662243	NA	NA	NA	NA	NA	NA	NA	NA	NA	NA	NA	NA	NA	NA	NA	NA	5	2	0	Low-quality	Genome-fragment	0.92	0		1	1634	1634	1634	1634	r__Duplodnaviria	k__Heunggongvirae	p__Uroviricota	c__Caudoviricetes	o__	f__	lytic
Axial_Plume_NODE_26115_length_1634_cov_0.662243	Axial_Plume_NODE_26115_length_1634_cov_0.662243_5	Axial_Plume_NODE_26115_length_1634_cov_0.662243	NA	NA	NA	NA	NA	NA	NA	NA	NA	NA	NA	NA	NA	NA	NA	NA	5	2	0	Low-quality	Genome-fragment	0.92	0		1	1634	1634	1634	1634	r__Duplodnaviria	k__Heunggongvirae	p__Uroviricota	c__Caudoviricetes	o__	f__	lytic
Axial_Plume_NODE_8035_length_2884_cov_1.871600	Axial_Plume_NODE_8035_length_2884_cov_1.871600_1	Axial_Plume_NODE_8035_length_2884_cov_1.871600	NA	NA	NA	NA	NA	NA	NA	NA	NA	NA	NA	NA	NA	NA	NA	NA	4	1	0	Low-quality	Genome-fragment	8	0		1	2884	2884	2884	2884	r__Duplodnaviria	k__Heunggongvirae	p__Uroviricota	c__Caudoviricetes	o__	f__	lytic
Axial_Plume_NODE_8035_length_2884_cov_1.871600	Axial_Plume_NODE_8035_length_2884_cov_1.871600_2	Axial_Plume_NODE_8035_length_2884_cov_1.871600	NA	NA	NA	NA	NA	NA	NA	NA	NA	NA	NA	NA	NA	NA	NA	NA	4	1	0	Low-quality	Genome-fragment	8	0		1	2884	2884	2884	2884	r__Duplodnaviria	k__Heunggongvirae	p__Uroviricota	c__Caudoviricetes	o__	f__	lytic
Axial_Plume_NODE_8035_length_2884_cov_1.871600	Axial_Plume_NODE_8035_length_2884_cov_1.871600_3	Axial_Plume_NODE_8035_length_2884_cov_1.871600	NA	NA	NA	NA	NA	NA	NA	NA	NA	NA	NA	NA	NA	NA	NA	NA	4	1	0	Low-quality	Genome-fragment	8	0		1	2884	2884	2884	2884	r__Duplodnaviria	k__Heunggongvirae	p__Uroviricota	c__Caudoviricetes	o__	f__	lytic
Axial_Plume_NODE_8035_length_2884_cov_1.871600	Axial_Plume_NODE_8035_length_2884_cov_1.871600_4	Axial_Plume_NODE_8035_length_2884_cov_1.871600	NA	NA	NA	NA	NA	NA	NA	NA	NA	NA	NA	VOG02486	sp|A0MZE1|PORTL_BPN4 Probable portal protein	3.1e-33	112.3	3.2	4	1	0	Low-quality	Genome-fragment	8	0		1	2884	2884	2884	2884	r__Duplodnaviria	k__Heunggongvirae	p__Uroviricota	c__Caudoviricetes	o__	f__	lytic
Axial_Plume_NODE_43790_length_1290_cov_0.451419	Axial_Plume_NODE_43790_length_1290_cov_0.451419_1	Axial_Plume_NODE_43790_length_1290_cov_0.451419	NA	NA	NA	NA	NA	NA	NA	NA	NA	NA	NA	NA	NA	NA	NA	NA	4	1	0	Low-quality	Genome-fragment	1.32	0		1	1290	1290	1290	1290	r__Duplodnaviria	k__Heunggongvirae	p__Uroviricota	c__Caudoviricetes	o__	f__	lytic
Axial_Plume_NODE_43790_length_1290_cov_0.451419	Axial_Plume_NODE_43790_length_1290_cov_0.451419_2	Axial_Plume_NODE_43790_length_1290_cov_0.451419	NA	NA	NA	NA	NA	NA	NA	NA	NA	NA	NA	VOG11585	sp|P23208|TERS_BPT5 Probable terminase, small subunit	5.7e-38	127.6	1.23	4	1	0	Low-quality	Genome-fragment	1.32	0		1	1290	1290	1290	1290	r__Duplodnaviria	k__Heunggongvirae	p__Uroviricota	c__Caudoviricetes	o__	f__	lytic
Axial_Plume_NODE_43790_length_1290_cov_0.451419	Axial_Plume_NODE_43790_length_1290_cov_0.451419_3	Axial_Plume_NODE_43790_length_1290_cov_0.451419	NA	NA	NA	NA	NA	NA	NA	NA	NA	NA	NA	NA	NA	NA	NA	NA	4	1	0	Low-quality	Genome-fragment	1.32	0		1	1290	1290	1290	1290	r__Duplodnaviria	k__Heunggongvirae	p__Uroviricota	c__Caudoviricetes	o__	f__	lytic
Axial_Plume_NODE_43790_length_1290_cov_0.451419	Axial_Plume_NODE_43790_length_1290_cov_0.451419_4	Axial_Plume_NODE_43790_length_1290_cov_0.451419	NA	NA	NA	NA	NA	NA	NA	NA	NA	NA	NA	NA	NA	NA	NA	NA	4	1	0	Low-quality	Genome-fragment	1.32	0		1	1290	1290	1290	1290	r__Duplodnaviria	k__Heunggongvirae	p__Uroviricota	c__Caudoviricetes	o__	f__	lytic
Axial_Plume_NODE_46169_length_1260_cov_0.240953	Axial_Plume_NODE_46169_length_1260_cov_0.240953_1	Axial_Plume_NODE_46169_length_1260_cov_0.240953	NA	NA	NA	NA	NA	NA	NA	NA	NA	NA	NA	NA	NA	NA	NA	NA	4	0	0	Low-quality	Genome-fragment	3.1	0	no viral genes detected	1	1260	1260	1260	1260	r__Duplodnaviria	k__Heunggongvirae	p__Uroviricota	c__Caudoviricetes	o__	f__	lytic
Axial_Plume_NODE_46169_length_1260_cov_0.240953	Axial_Plume_NODE_46169_length_1260_cov_0.240953_2	Axial_Plume_NODE_46169_length_1260_cov_0.240953	NA	NA	NA	NA	NA	NA	NA	NA	NA	NA	NA	NA	NA	NA	NA	NA	4	0	0	Low-quality	Genome-fragment	3.1	0	no viral genes detected	1	1260	1260	1260	1260	r__Duplodnaviria	k__Heunggongvirae	p__Uroviricota	c__Caudoviricetes	o__	f__	lytic
Axial_Plume_NODE_46169_length_1260_cov_0.240953	Axial_Plume_NODE_46169_length_1260_cov_0.240953_3	Axial_Plume_NODE_46169_length_1260_cov_0.240953	NA	NA	NA	NA	NA	NA	NA	NA	NA	NA	NA	NA	NA	NA	NA	NA	4	0	0	Low-quality	Genome-fragment	3.1	0	no viral genes detected	1	1260	1260	1260	1260	r__Duplodnaviria	k__Heunggongvirae	p__Uroviricota	c__Caudoviricetes	o__	f__	lytic
Axial_Plume_NODE_46169_length_1260_cov_0.240953	Axial_Plume_NODE_46169_length_1260_cov_0.240953_4	Axial_Plume_NODE_46169_length_1260_cov_0.240953	NA	NA	NA	NA	NA	NA	PF17236.2	Family of unknown function (DUF5309)	9.6e-32	107.7	0.41	VOG11223	sp|B0FIH3|CAPSD_BPE32 Major capsid protein	6.3e-23	78.2	1.15	4	0	0	Low-quality	Genome-fragment	3.1	0	no viral genes detected	1	1260	1260	1260	1260	r__Duplodnaviria	k__Heunggongvirae	p__Uroviricota	c__Caudoviricetes	o__	f__	lytic
Axial_Plume_NODE_70259_length_1045_cov_0.360566	Axial_Plume_NODE_70259_length_1045_cov_0.360566_1	Axial_Plume_NODE_70259_length_1045_cov_0.360566	NA	NA	NA	NA	NA	NA	NA	NA	NA	NA	NA	NA	NA	NA	NA	NA	4	2	0	Low-quality	Genome-fragment	2.77	0		1	1045	1045	1045	1045	r__Duplodnaviria	k__Heunggongvirae	p__Uroviricota	c__Caudoviricetes	o__	f__	lytic
Axial_Plume_NODE_70259_length_1045_cov_0.360566	Axial_Plume_NODE_70259_length_1045_cov_0.360566_2	Axial_Plume_NODE_70259_length_1045_cov_0.360566	NA	NA	NA	NA	NA	NA	NA	NA	NA	NA	NA	NA	NA	NA	NA	NA	4	2	0	Low-quality	Genome-fragment	2.77	0		1	1045	1045	1045	1045	r__Duplodnaviria	k__Heunggongvirae	p__Uroviricota	c__Caudoviricetes	o__	f__	lytic
Axial_Plume_NODE_70259_length_1045_cov_0.360566	Axial_Plume_NODE_70259_length_1045_cov_0.360566_3	Axial_Plume_NODE_70259_length_1045_cov_0.360566	NA	NA	NA	NA	NA	NA	PF11753.8	Protein of unknwon function (DUF3310)	1.2e-17	61.1	4.26	VOG00078	sp|P03781|NUCK_BPT7 Nucleotide kinase gp1.7	1.1e-19	68.3	3.81	4	2	0	Low-quality	Genome-fragment	2.77	0		1	1045	1045	1045	1045	r__Duplodnaviria	k__Heunggongvirae	p__Uroviricota	c__Caudoviricetes	o__	f__	lytic
Axial_Plume_NODE_70259_length_1045_cov_0.360566	Axial_Plume_NODE_70259_length_1045_cov_0.360566_4	Axial_Plume_NODE_70259_length_1045_cov_0.360566	NA	NA	NA	NA	NA	NA	NA	NA	NA	NA	NA	VOG00098	sp|Q9MCN8|RUSA_BPHK7 Crossover junction endodeoxyribonuclease rusA	2.4e-11	41.3	10	4	2	0	Low-quality	Genome-fragment	2.77	0		1	1045	1045	1045	1045	r__Duplodnaviria	k__Heunggongvirae	p__Uroviricota	c__Caudoviricetes	o__	f__	lytic
Axial_Plume_NODE_34416_length_1441_cov_0.541096	Axial_Plume_NODE_34416_length_1441_cov_0.541096_1	Axial_Plume_NODE_34416_length_1441_cov_0.541096	NA	NA	NA	NA	NA	NA	NA	NA	NA	NA	NA	NA	NA	NA	NA	NA	6	1	0	Low-quality	Genome-fragment	2.66	0		1	1441	1441	1441	1441	r__Duplodnaviria	k__Heunggongvirae	p__Uroviricota	c__Caudoviricetes	o__	f__	lytic
Axial_Plume_NODE_34416_length_1441_cov_0.541096	Axial_Plume_NODE_34416_length_1441_cov_0.541096_2	Axial_Plume_NODE_34416_length_1441_cov_0.541096	NA	NA	NA	NA	NA	NA	NA	NA	NA	NA	NA	NA	NA	NA	NA	NA	6	1	0	Low-quality	Genome-fragment	2.66	0		1	1441	1441	1441	1441	r__Duplodnaviria	k__Heunggongvirae	p__Uroviricota	c__Caudoviricetes	o__	f__	lytic
Axial_Plume_NODE_34416_length_1441_cov_0.541096	Axial_Plume_NODE_34416_length_1441_cov_0.541096_3	Axial_Plume_NODE_34416_length_1441_cov_0.541096	NA	NA	NA	NA	NA	NA	NA	NA	NA	NA	NA	NA	NA	NA	NA	NA	6	1	0	Low-quality	Genome-fragment	2.66	0		1	1441	1441	1441	1441	r__Duplodnaviria	k__Heunggongvirae	p__Uroviricota	c__Caudoviricetes	o__	f__	lytic
Axial_Plume_NODE_34416_length_1441_cov_0.541096	Axial_Plume_NODE_34416_length_1441_cov_0.541096_4	Axial_Plume_NODE_34416_length_1441_cov_0.541096	NA	NA	NA	NA	NA	NA	NA	NA	NA	NA	NA	VOG00479	sp|O48499|D14_BPT5 Protein D14	4.3e-21	72.6	10	6	1	0	Low-quality	Genome-fragment	2.66	0		1	1441	1441	1441	1441	r__Duplodnaviria	k__Heunggongvirae	p__Uroviricota	c__Caudoviricetes	o__	f__	lytic
Axial_Plume_NODE_34416_length_1441_cov_0.541096	Axial_Plume_NODE_34416_length_1441_cov_0.541096_5	Axial_Plume_NODE_34416_length_1441_cov_0.541096	NA	NA	NA	NA	NA	NA	NA	NA	NA	NA	NA	NA	NA	NA	NA	NA	6	1	0	Low-quality	Genome-fragment	2.66	0		1	1441	1441	1441	1441	r__Duplodnaviria	k__Heunggongvirae	p__Uroviricota	c__Caudoviricetes	o__	f__	lytic
Axial_Plume_NODE_34416_length_1441_cov_0.541096	Axial_Plume_NODE_34416_length_1441_cov_0.541096_6	Axial_Plume_NODE_34416_length_1441_cov_0.541096	NA	NA	NA	NA	NA	NA	NA	NA	NA	NA	NA	NA	NA	NA	NA	NA	6	1	0	Low-quality	Genome-fragment	2.66	0		1	1441	1441	1441	1441	r__Duplodnaviria	k__Heunggongvirae	p__Uroviricota	c__Caudoviricetes	o__	f__	lytic
Axial_Plume_NODE_48266_length_1235_cov_0.166968	Axial_Plume_NODE_48266_length_1235_cov_0.166968_1	Axial_Plume_NODE_48266_length_1235_cov_0.166968	NA	NA	NA	NA	NA	NA	NA	NA	NA	NA	NA	NA	NA	NA	NA	NA	4	0	0	Not-determined	Genome-fragment	NA	0	no viral genes detected	1	1235	1235	1235	1235	r__Duplodnaviria	k__Heunggongvirae	p__Uroviricota	c__Caudoviricetes	o__	f__	lytic
Axial_Plume_NODE_48266_length_1235_cov_0.166968	Axial_Plume_NODE_48266_length_1235_cov_0.166968_2	Axial_Plume_NODE_48266_length_1235_cov_0.166968	NA	NA	NA	NA	NA	NA	NA	NA	NA	NA	NA	VOG02234	REFSEQ hypothetical protein	3.7e-12	43.3	0.51	4	0	0	Not-determined	Genome-fragment	NA	0	no viral genes detected	1	1235	1235	1235	1235	r__Duplodnaviria	k__Heunggongvirae	p__Uroviricota	c__Caudoviricetes	o__	f__	lytic
Axial_Plume_NODE_48266_length_1235_cov_0.166968	Axial_Plume_NODE_48266_length_1235_cov_0.166968_3	Axial_Plume_NODE_48266_length_1235_cov_0.166968	NA	NA	NA	NA	NA	NA	NA	NA	NA	NA	NA	NA	NA	NA	NA	NA	4	0	0	Not-determined	Genome-fragment	NA	0	no viral genes detected	1	1235	1235	1235	1235	r__Duplodnaviria	k__Heunggongvirae	p__Uroviricota	c__Caudoviricetes	o__	f__	lytic
Axial_Plume_NODE_48266_length_1235_cov_0.166968	Axial_Plume_NODE_48266_length_1235_cov_0.166968_4	Axial_Plume_NODE_48266_length_1235_cov_0.166968	NA	NA	NA	NA	NA	NA	NA	NA	NA	NA	NA	NA	NA	NA	NA	NA	4	0	0	Not-determined	Genome-fragment	NA	0	no viral genes detected	1	1235	1235	1235	1235	r__Duplodnaviria	k__Heunggongvirae	p__Uroviricota	c__Caudoviricetes	o__	f__	lytic
Axial_Plume_NODE_108_length_25463_cov_17.755920	Axial_Plume_NODE_108_length_25463_cov_17.755920_1	Axial_Plume_NODE_108_length_25463_cov_17.755920	K04077	NA	groEL, HSPD1; chaperonin GroEL	3e-80	269.1	0.23	PF00118.24	TCP-1/cpn60 chaperonin family	3.6e-39	132	0.23	VOG12552	sp|B2UKV8|CH60_AKKM8 60 kDa chaperonin	8.3e-43	143.9	0.44	29	1	2	Low-quality	Genome-fragment	18.92	0		1	25463	25463	25463	25463	r__Duplodnaviria	k__Heunggongvirae	p__Uroviricota	c__Caudoviricetes	o__	f__	lytic
Axial_Plume_NODE_108_length_25463_cov_17.755920	Axial_Plume_NODE_108_length_25463_cov_17.755920_2	Axial_Plume_NODE_108_length_25463_cov_17.755920	NA	NA	NA	NA	NA	NA	NA	NA	NA	NA	NA	NA	NA	NA	NA	NA	29	1	2	Low-quality	Genome-fragment	18.92	0		1	25463	25463	25463	25463	r__Duplodnaviria	k__Heunggongvirae	p__Uroviricota	c__Caudoviricetes	o__	f__	lytic
Axial_Plume_NODE_108_length_25463_cov_17.755920	Axial_Plume_NODE_108_length_25463_cov_17.755920_3	Axial_Plume_NODE_108_length_25463_cov_17.755920	NA	NA	NA	NA	NA	NA	NA	NA	NA	NA	NA	VOG21413	REFSEQ hypothetical protein	3.7e-16	56.4	0.05	29	1	2	Low-quality	Genome-fragment	18.92	0		1	25463	25463	25463	25463	r__Duplodnaviria	k__Heunggongvirae	p__Uroviricota	c__Caudoviricetes	o__	f__	lytic
Axial_Plume_NODE_108_length_25463_cov_17.755920	Axial_Plume_NODE_108_length_25463_cov_17.755920_4	Axial_Plume_NODE_108_length_25463_cov_17.755920	K01358	NA	clpP, CLPP; ATP-dependent Clp protease, protease subunit [EC:3.4.21.92]	2.9e-30	104.5	2.48	PF00574.23	Clp protease	1.3e-25	87.6	2.58	VOG00719	sp|A3N1T0|CLPP_ACTP2 ATP-dependent Clp protease proteolytic subunit	8.1e-16	55.8	10	29	1	2	Low-quality	Genome-fragment	18.92	0		1	25463	25463	25463	25463	r__Duplodnaviria	k__Heunggongvirae	p__Uroviricota	c__Caudoviricetes	o__	f__	lytic
Axial_Plume_NODE_108_length_25463_cov_17.755920	Axial_Plume_NODE_108_length_25463_cov_17.755920_5	Axial_Plume_NODE_108_length_25463_cov_17.755920	NA	NA	NA	NA	NA	NA	NA	NA	NA	NA	NA	NA	NA	NA	NA	NA	29	1	2	Low-quality	Genome-fragment	18.92	0		1	25463	25463	25463	25463	r__Duplodnaviria	k__Heunggongvirae	p__Uroviricota	c__Caudoviricetes	o__	f__	lytic
Axial_Plume_NODE_108_length_25463_cov_17.755920	Axial_Plume_NODE_108_length_25463_cov_17.755920_6	Axial_Plume_NODE_108_length_25463_cov_17.755920	NA	NA	NA	NA	NA	NA	NA	NA	NA	NA	NA	NA	NA	NA	NA	NA	29	1	2	Low-quality	Genome-fragment	18.92	0		1	25463	25463	25463	25463	r__Duplodnaviria	k__Heunggongvirae	p__Uroviricota	c__Caudoviricetes	o__	f__	lytic
Axial_Plume_NODE_108_length_25463_cov_17.755920	Axial_Plume_NODE_108_length_25463_cov_17.755920_7	Axial_Plume_NODE_108_length_25463_cov_17.755920	NA	NA	NA	NA	NA	NA	NA	NA	NA	NA	NA	NA	NA	NA	NA	NA	29	1	2	Low-quality	Genome-fragment	18.92	0		1	25463	25463	25463	25463	r__Duplodnaviria	k__Heunggongvirae	p__Uroviricota	c__Caudoviricetes	o__	f__	lytic
Axial_Plume_NODE_108_length_25463_cov_17.755920	Axial_Plume_NODE_108_length_25463_cov_17.755920_8	Axial_Plume_NODE_108_length_25463_cov_17.755920	NA	NA	NA	NA	NA	NA	NA	NA	NA	NA	NA	NA	NA	NA	NA	NA	29	1	2	Low-quality	Genome-fragment	18.92	0		1	25463	25463	25463	25463	r__Duplodnaviria	k__Heunggongvirae	p__Uroviricota	c__Caudoviricetes	o__	f__	lytic
Axial_Plume_NODE_108_length_25463_cov_17.755920	Axial_Plume_NODE_108_length_25463_cov_17.755920_9	Axial_Plume_NODE_108_length_25463_cov_17.755920	K00088	NA	IMPDH, guaB; IMP dehydrogenase [EC:1.1.1.205]	1.9e-100	336.3	0.01	PF00478.25	IMP dehydrogenase / GMP reductase domain	1.4e-109	363.5	0.1	VOG04273	sp|Q9NJD8|GMPR_ONCVO GMP reductase	7.7e-80	265.6	0.31	29	1	2	Low-quality	Genome-fragment	18.92	0		1	25463	25463	25463	25463	r__Duplodnaviria	k__Heunggongvirae	p__Uroviricota	c__Caudoviricetes	o__	f__	lytic
Axial_Plume_NODE_108_length_25463_cov_17.755920	Axial_Plume_NODE_108_length_25463_cov_17.755920_10	Axial_Plume_NODE_108_length_25463_cov_17.755920	NA	NA	NA	NA	NA	NA	NA	NA	NA	NA	NA	NA	NA	NA	NA	NA	29	1	2	Low-quality	Genome-fragment	18.92	0		1	25463	25463	25463	25463	r__Duplodnaviria	k__Heunggongvirae	p__Uroviricota	c__Caudoviricetes	o__	f__	lytic
Axial_Plume_NODE_108_length_25463_cov_17.755920	Axial_Plume_NODE_108_length_25463_cov_17.755920_11	Axial_Plume_NODE_108_length_25463_cov_17.755920	K07319	NA	yhdJ; adenine-specific DNA-methyltransferase [EC:2.1.1.72]	1.4e-44	151.5	1.09	PF01555.18	DNA methylase	1.9e-40	136.2	5.1	VOG00102	sp|P29538|MTH1_HAEPA Modification methylase HpaI	7.3e-51	170	10	29	1	2	Low-quality	Genome-fragment	18.92	0		1	25463	25463	25463	25463	r__Duplodnaviria	k__Heunggongvirae	p__Uroviricota	c__Caudoviricetes	o__	f__	lytic
Axial_Plume_NODE_108_length_25463_cov_17.755920	Axial_Plume_NODE_108_length_25463_cov_17.755920_12	Axial_Plume_NODE_108_length_25463_cov_17.755920	K01520	NA	dut, DUT; dUTP pyrophosphatase [EC:3.6.1.23]	1.9e-29	101.8	2.79	PF00692.19	dUTPase	1.6e-17	60.7	2.5	VOG00080	sp|P33316|DUT_HUMAN Deoxyuridine 5'-triphosphate nucleotidohydrolase, mitochondrial	8.6e-33	110.4	10	29	1	2	Low-quality	Genome-fragment	18.92	0		1	25463	25463	25463	25463	r__Duplodnaviria	k__Heunggongvirae	p__Uroviricota	c__Caudoviricetes	o__	f__	lytic
Axial_Plume_NODE_108_length_25463_cov_17.755920	Axial_Plume_NODE_108_length_25463_cov_17.755920_13	Axial_Plume_NODE_108_length_25463_cov_17.755920	NA	NA	NA	NA	NA	NA	NA	NA	NA	NA	NA	NA	NA	NA	NA	NA	29	1	2	Low-quality	Genome-fragment	18.92	0		1	25463	25463	25463	25463	r__Duplodnaviria	k__Heunggongvirae	p__Uroviricota	c__Caudoviricetes	o__	f__	lytic
Axial_Plume_NODE_108_length_25463_cov_17.755920	Axial_Plume_NODE_108_length_25463_cov_17.755920_14	Axial_Plume_NODE_108_length_25463_cov_17.755920	NA	NA	NA	NA	NA	NA	NA	NA	NA	NA	NA	NA	NA	NA	NA	NA	29	1	2	Low-quality	Genome-fragment	18.92	0		1	25463	25463	25463	25463	r__Duplodnaviria	k__Heunggongvirae	p__Uroviricota	c__Caudoviricetes	o__	f__	lytic
Axial_Plume_NODE_108_length_25463_cov_17.755920	Axial_Plume_NODE_108_length_25463_cov_17.755920_15	Axial_Plume_NODE_108_length_25463_cov_17.755920	K06223	NA	dam; DNA adenine methylase [EC:2.1.1.72]	4.3e-55	186.3	2.63	PF02086.15	D12 class N6 adenine-specific DNA methyltransferase	3.4e-28	96.3	2.58	VOG00314	sp|P29347|MTS1_STRSA Modification methylase StsI	5.4e-42	141	10	29	1	2	Low-quality	Genome-fragment	18.92	0		1	25463	25463	25463	25463	r__Duplodnaviria	k__Heunggongvirae	p__Uroviricota	c__Caudoviricetes	o__	f__	lytic
Axial_Plume_NODE_108_length_25463_cov_17.755920	Axial_Plume_NODE_108_length_25463_cov_17.755920_16	Axial_Plume_NODE_108_length_25463_cov_17.755920	K02337	NA	dnaE; DNA polymerase III subunit alpha [EC:2.7.7.7]	1e-218	728.3	1.36	PF07733.12	Bacterial DNA polymerase III alpha NTPase domain	3e-49	165.2	1.02	VOG00728	sp|O67125|DPO3A_AQUAE DNA polymerase III subunit alpha	9.2e-197	653.4	5.27	29	1	2	Low-quality	Genome-fragment	18.92	0		1	25463	25463	25463	25463	r__Duplodnaviria	k__Heunggongvirae	p__Uroviricota	c__Caudoviricetes	o__	f__	lytic
Axial_Plume_NODE_108_length_25463_cov_17.755920	Axial_Plume_NODE_108_length_25463_cov_17.755920_17	Axial_Plume_NODE_108_length_25463_cov_17.755920	NA	NA	NA	NA	NA	NA	NA	NA	NA	NA	NA	NA	NA	NA	NA	NA	29	1	2	Low-quality	Genome-fragment	18.92	0		1	25463	25463	25463	25463	r__Duplodnaviria	k__Heunggongvirae	p__Uroviricota	c__Caudoviricetes	o__	f__	lytic
Axial_Plume_NODE_108_length_25463_cov_17.755920	Axial_Plume_NODE_108_length_25463_cov_17.755920_18	Axial_Plume_NODE_108_length_25463_cov_17.755920	NA	NA	NA	NA	NA	NA	NA	NA	NA	NA	NA	NA	NA	NA	NA	NA	29	1	2	Low-quality	Genome-fragment	18.92	0		1	25463	25463	25463	25463	r__Duplodnaviria	k__Heunggongvirae	p__Uroviricota	c__Caudoviricetes	o__	f__	lytic
Axial_Plume_NODE_108_length_25463_cov_17.755920	Axial_Plume_NODE_108_length_25463_cov_17.755920_19	Axial_Plume_NODE_108_length_25463_cov_17.755920	NA	NA	NA	NA	NA	NA	NA	NA	NA	NA	NA	NA	NA	NA	NA	NA	29	1	2	Low-quality	Genome-fragment	18.92	0		1	25463	25463	25463	25463	r__Duplodnaviria	k__Heunggongvirae	p__Uroviricota	c__Caudoviricetes	o__	f__	lytic
Axial_Plume_NODE_108_length_25463_cov_17.755920	Axial_Plume_NODE_108_length_25463_cov_17.755920_20	Axial_Plume_NODE_108_length_25463_cov_17.755920	NA	NA	NA	NA	NA	NA	NA	NA	NA	NA	NA	NA	NA	NA	NA	NA	29	1	2	Low-quality	Genome-fragment	18.92	0		1	25463	25463	25463	25463	r__Duplodnaviria	k__Heunggongvirae	p__Uroviricota	c__Caudoviricetes	o__	f__	lytic
Axial_Plume_NODE_108_length_25463_cov_17.755920	Axial_Plume_NODE_108_length_25463_cov_17.755920_21	Axial_Plume_NODE_108_length_25463_cov_17.755920	NA	NA	NA	NA	NA	NA	NA	NA	NA	NA	NA	NA	NA	NA	NA	NA	29	1	2	Low-quality	Genome-fragment	18.92	0		1	25463	25463	25463	25463	r__Duplodnaviria	k__Heunggongvirae	p__Uroviricota	c__Caudoviricetes	o__	f__	lytic
Axial_Plume_NODE_108_length_25463_cov_17.755920	Axial_Plume_NODE_108_length_25463_cov_17.755920_22	Axial_Plume_NODE_108_length_25463_cov_17.755920	K00527	NA	rtpR; ribonucleoside-triphosphate reductase (thioredoxin) [EC:1.17.4.2]	5e-208	691.4	1.39	PF17975.1	Ribonucleotide reductase alpha domain	1.8e-31	105.9	0.07	VOG09395	sp|A6Q367|RTPR_NITSB Probable adenosylcobalamin-dependent ribonucleoside-triphosphate reductase	3.1e-82	273.8	1.07	29	1	2	Low-quality	Genome-fragment	18.92	0		1	25463	25463	25463	25463	r__Duplodnaviria	k__Heunggongvirae	p__Uroviricota	c__Caudoviricetes	o__	f__	lytic
Axial_Plume_NODE_108_length_25463_cov_17.755920	Axial_Plume_NODE_108_length_25463_cov_17.755920_23	Axial_Plume_NODE_108_length_25463_cov_17.755920	K02314	NA	dnaB; replicative DNA helicase [EC:3.6.4.12]	3.6e-22	77.4	5.15	PF03796.15	DnaB-like helicase C terminal domain	1.6e-15	54.4	5.28	VOG00557	sp|P04530|VG41_BPT4 ATP-dependent helicase 41	3.7e-55	185.3	10	29	1	2	Low-quality	Genome-fragment	18.92	0		1	25463	25463	25463	25463	r__Duplodnaviria	k__Heunggongvirae	p__Uroviricota	c__Caudoviricetes	o__	f__	lytic
Axial_Plume_NODE_108_length_25463_cov_17.755920	Axial_Plume_NODE_108_length_25463_cov_17.755920_24	Axial_Plume_NODE_108_length_25463_cov_17.755920	NA	NA	NA	NA	NA	NA	NA	NA	NA	NA	NA	NA	NA	NA	NA	NA	29	1	2	Low-quality	Genome-fragment	18.92	0		1	25463	25463	25463	25463	r__Duplodnaviria	k__Heunggongvirae	p__Uroviricota	c__Caudoviricetes	o__	f__	lytic
Axial_Plume_NODE_108_length_25463_cov_17.755920	Axial_Plume_NODE_108_length_25463_cov_17.755920_25	Axial_Plume_NODE_108_length_25463_cov_17.755920	NA	NA	NA	NA	NA	NA	NA	NA	NA	NA	NA	NA	NA	NA	NA	NA	29	1	2	Low-quality	Genome-fragment	18.92	0		1	25463	25463	25463	25463	r__Duplodnaviria	k__Heunggongvirae	p__Uroviricota	c__Caudoviricetes	o__	f__	lytic
Axial_Plume_NODE_108_length_25463_cov_17.755920	Axial_Plume_NODE_108_length_25463_cov_17.755920_26	Axial_Plume_NODE_108_length_25463_cov_17.755920	NA	NA	NA	NA	NA	NA	NA	NA	NA	NA	NA	NA	NA	NA	NA	NA	29	1	2	Low-quality	Genome-fragment	18.92	0		1	25463	25463	25463	25463	r__Duplodnaviria	k__Heunggongvirae	p__Uroviricota	c__Caudoviricetes	o__	f__	lytic
Axial_Plume_NODE_108_length_25463_cov_17.755920	Axial_Plume_NODE_108_length_25463_cov_17.755920_27	Axial_Plume_NODE_108_length_25463_cov_17.755920	NA	NA	NA	NA	NA	NA	NA	NA	NA	NA	NA	NA	NA	NA	NA	NA	29	1	2	Low-quality	Genome-fragment	18.92	0		1	25463	25463	25463	25463	r__Duplodnaviria	k__Heunggongvirae	p__Uroviricota	c__Caudoviricetes	o__	f__	lytic
Axial_Plume_NODE_108_length_25463_cov_17.755920	Axial_Plume_NODE_108_length_25463_cov_17.755920_28	Axial_Plume_NODE_108_length_25463_cov_17.755920	NA	NA	NA	NA	NA	NA	NA	NA	NA	NA	NA	VOG19115	REFSEQ hypothetical protein	4e-45	151.2	0.21	29	1	2	Low-quality	Genome-fragment	18.92	0		1	25463	25463	25463	25463	r__Duplodnaviria	k__Heunggongvirae	p__Uroviricota	c__Caudoviricetes	o__	f__	lytic
Axial_Plume_NODE_108_length_25463_cov_17.755920	Axial_Plume_NODE_108_length_25463_cov_17.755920_29	Axial_Plume_NODE_108_length_25463_cov_17.755920	NA	NA	NA	NA	NA	NA	NA	NA	NA	NA	NA	NA	NA	NA	NA	NA	29	1	2	Low-quality	Genome-fragment	18.92	0		1	25463	25463	25463	25463	r__Duplodnaviria	k__Heunggongvirae	p__Uroviricota	c__Caudoviricetes	o__	f__	lytic
Axial_Plume_NODE_8736_length_2761_cov_0.712984	Axial_Plume_NODE_8736_length_2761_cov_0.712984_1	Axial_Plume_NODE_8736_length_2761_cov_0.712984	NA	NA	NA	NA	NA	NA	PF04860.12	Phage portal protein	1e-23	81.3	4.78	VOG00236	sp|Q4Z9G3|PORTL_BPTWO Probable portal protein	5.9e-13	46.3	10	4	2	0	Low-quality	Genome-fragment	7.61	0		1	2761	2761	2761	2761	r__Duplodnaviria	k__Heunggongvirae	p__Uroviricota	c__Caudoviricetes	o__	f__	lytic
Axial_Plume_NODE_8736_length_2761_cov_0.712984	Axial_Plume_NODE_8736_length_2761_cov_0.712984_2	Axial_Plume_NODE_8736_length_2761_cov_0.712984	NA	NA	NA	NA	NA	NA	PF03354.15	Phage Terminase	4.1e-69	230.6	2.87	VOG09810	sp|P17312|TERL_BPT4 Terminase, large subunit	2.1e-35	120.4	10	4	2	0	Low-quality	Genome-fragment	7.61	0		1	2761	2761	2761	2761	r__Duplodnaviria	k__Heunggongvirae	p__Uroviricota	c__Caudoviricetes	o__	f__	lytic
Axial_Plume_NODE_8736_length_2761_cov_0.712984	Axial_Plume_NODE_8736_length_2761_cov_0.712984_3	Axial_Plume_NODE_8736_length_2761_cov_0.712984	NA	NA	NA	NA	NA	NA	NA	NA	NA	NA	NA	NA	NA	NA	NA	NA	4	2	0	Low-quality	Genome-fragment	7.61	0		1	2761	2761	2761	2761	r__Duplodnaviria	k__Heunggongvirae	p__Uroviricota	c__Caudoviricetes	o__	f__	lytic
Axial_Plume_NODE_8736_length_2761_cov_0.712984	Axial_Plume_NODE_8736_length_2761_cov_0.712984_4	Axial_Plume_NODE_8736_length_2761_cov_0.712984	NA	NA	NA	NA	NA	NA	NA	NA	NA	NA	NA	NA	NA	NA	NA	NA	4	2	0	Low-quality	Genome-fragment	7.61	0		1	2761	2761	2761	2761	r__Duplodnaviria	k__Heunggongvirae	p__Uroviricota	c__Caudoviricetes	o__	f__	lytic
Axial_Plume_NODE_26830_length_1614_cov_0.548083	Axial_Plume_NODE_26830_length_1614_cov_0.548083_1	Axial_Plume_NODE_26830_length_1614_cov_0.548083	NA	NA	NA	NA	NA	NA	NA	NA	NA	NA	NA	NA	NA	NA	NA	NA	7	1	0	Low-quality	Genome-fragment	1.19	0		1	1614	1614	1614	1614	r__Duplodnaviria	k__Heunggongvirae	p__Uroviricota	c__Caudoviricetes	o__	f__	lytic
Axial_Plume_NODE_26830_length_1614_cov_0.548083	Axial_Plume_NODE_26830_length_1614_cov_0.548083_2	Axial_Plume_NODE_26830_length_1614_cov_0.548083	NA	NA	NA	NA	NA	NA	NA	NA	NA	NA	NA	NA	NA	NA	NA	NA	7	1	0	Low-quality	Genome-fragment	1.19	0		1	1614	1614	1614	1614	r__Duplodnaviria	k__Heunggongvirae	p__Uroviricota	c__Caudoviricetes	o__	f__	lytic
Axial_Plume_NODE_26830_length_1614_cov_0.548083	Axial_Plume_NODE_26830_length_1614_cov_0.548083_3	Axial_Plume_NODE_26830_length_1614_cov_0.548083	NA	NA	NA	NA	NA	NA	NA	NA	NA	NA	NA	NA	NA	NA	NA	NA	7	1	0	Low-quality	Genome-fragment	1.19	0		1	1614	1614	1614	1614	r__Duplodnaviria	k__Heunggongvirae	p__Uroviricota	c__Caudoviricetes	o__	f__	lytic
Axial_Plume_NODE_26830_length_1614_cov_0.548083	Axial_Plume_NODE_26830_length_1614_cov_0.548083_4	Axial_Plume_NODE_26830_length_1614_cov_0.548083	NA	NA	NA	NA	NA	NA	NA	NA	NA	NA	NA	NA	NA	NA	NA	NA	7	1	0	Low-quality	Genome-fragment	1.19	0		1	1614	1614	1614	1614	r__Duplodnaviria	k__Heunggongvirae	p__Uroviricota	c__Caudoviricetes	o__	f__	lytic
Axial_Plume_NODE_26830_length_1614_cov_0.548083	Axial_Plume_NODE_26830_length_1614_cov_0.548083_5	Axial_Plume_NODE_26830_length_1614_cov_0.548083	NA	NA	NA	NA	NA	NA	NA	NA	NA	NA	NA	VOG17307	REFSEQ hypothetical protein	5.1e-13	46.3	0.56	7	1	0	Low-quality	Genome-fragment	1.19	0		1	1614	1614	1614	1614	r__Duplodnaviria	k__Heunggongvirae	p__Uroviricota	c__Caudoviricetes	o__	f__	lytic
Axial_Plume_NODE_26830_length_1614_cov_0.548083	Axial_Plume_NODE_26830_length_1614_cov_0.548083_6	Axial_Plume_NODE_26830_length_1614_cov_0.548083	NA	NA	NA	NA	NA	NA	NA	NA	NA	NA	NA	NA	NA	NA	NA	NA	7	1	0	Low-quality	Genome-fragment	1.19	0		1	1614	1614	1614	1614	r__Duplodnaviria	k__Heunggongvirae	p__Uroviricota	c__Caudoviricetes	o__	f__	lytic
Axial_Plume_NODE_26830_length_1614_cov_0.548083	Axial_Plume_NODE_26830_length_1614_cov_0.548083_7	Axial_Plume_NODE_26830_length_1614_cov_0.548083	NA	NA	NA	NA	NA	NA	NA	NA	NA	NA	NA	NA	NA	NA	NA	NA	7	1	0	Low-quality	Genome-fragment	1.19	0		1	1614	1614	1614	1614	r__Duplodnaviria	k__Heunggongvirae	p__Uroviricota	c__Caudoviricetes	o__	f__	lytic
Axial_Plume_NODE_45154_length_1273_cov_0.460733	Axial_Plume_NODE_45154_length_1273_cov_0.460733_1	Axial_Plume_NODE_45154_length_1273_cov_0.460733	NA	NA	NA	NA	NA	NA	NA	NA	NA	NA	NA	NA	NA	NA	NA	NA	4	1	0	Low-quality	Genome-fragment	0.54	0		1	1273	1273	1273	1273	r__Duplodnaviria	k__Heunggongvirae	p__Uroviricota	c__Caudoviricetes	o__	f__	lytic
Axial_Plume_NODE_45154_length_1273_cov_0.460733	Axial_Plume_NODE_45154_length_1273_cov_0.460733_2	Axial_Plume_NODE_45154_length_1273_cov_0.460733	NA	NA	NA	NA	NA	NA	NA	NA	NA	NA	NA	NA	NA	NA	NA	NA	4	1	0	Low-quality	Genome-fragment	0.54	0		1	1273	1273	1273	1273	r__Duplodnaviria	k__Heunggongvirae	p__Uroviricota	c__Caudoviricetes	o__	f__	lytic
Axial_Plume_NODE_45154_length_1273_cov_0.460733	Axial_Plume_NODE_45154_length_1273_cov_0.460733_3	Axial_Plume_NODE_45154_length_1273_cov_0.460733	NA	NA	NA	NA	NA	NA	NA	NA	NA	NA	NA	VOG02748	REFSEQ hypothetical protein	1.6e-17	61.3	3.58	4	1	0	Low-quality	Genome-fragment	0.54	0		1	1273	1273	1273	1273	r__Duplodnaviria	k__Heunggongvirae	p__Uroviricota	c__Caudoviricetes	o__	f__	lytic
Axial_Plume_NODE_45154_length_1273_cov_0.460733	Axial_Plume_NODE_45154_length_1273_cov_0.460733_4	Axial_Plume_NODE_45154_length_1273_cov_0.460733	NA	NA	NA	NA	NA	NA	NA	NA	NA	NA	NA	NA	NA	NA	NA	NA	4	1	0	Low-quality	Genome-fragment	0.54	0		1	1273	1273	1273	1273	r__Duplodnaviria	k__Heunggongvirae	p__Uroviricota	c__Caudoviricetes	o__	f__	lytic
Axial_Plume_NODE_18292_length_1926_cov_0.834908	Axial_Plume_NODE_18292_length_1926_cov_0.834908_1	Axial_Plume_NODE_18292_length_1926_cov_0.834908	NA	NA	NA	NA	NA	NA	NA	NA	NA	NA	NA	NA	NA	NA	NA	NA	5	1	0	Low-quality	Genome-fragment	7.82	0		1	1926	1926	1926	1926	NA	NA	NA	NA	NA	NA	lytic
Axial_Plume_NODE_18292_length_1926_cov_0.834908	Axial_Plume_NODE_18292_length_1926_cov_0.834908_2	Axial_Plume_NODE_18292_length_1926_cov_0.834908	NA	NA	NA	NA	NA	NA	NA	NA	NA	NA	NA	VOG02687	sp|P69175|NING_BPVT2 Protein ninG	1.8e-11	41.4	3.33	5	1	0	Low-quality	Genome-fragment	7.82	0		1	1926	1926	1926	1926	NA	NA	NA	NA	NA	NA	lytic
Axial_Plume_NODE_18292_length_1926_cov_0.834908	Axial_Plume_NODE_18292_length_1926_cov_0.834908_3	Axial_Plume_NODE_18292_length_1926_cov_0.834908	NA	NA	NA	NA	NA	NA	NA	NA	NA	NA	NA	NA	NA	NA	NA	NA	5	1	0	Low-quality	Genome-fragment	7.82	0		1	1926	1926	1926	1926	NA	NA	NA	NA	NA	NA	lytic
Axial_Plume_NODE_18292_length_1926_cov_0.834908	Axial_Plume_NODE_18292_length_1926_cov_0.834908_4	Axial_Plume_NODE_18292_length_1926_cov_0.834908	NA	NA	NA	NA	NA	NA	NA	NA	NA	NA	NA	NA	NA	NA	NA	NA	5	1	0	Low-quality	Genome-fragment	7.82	0		1	1926	1926	1926	1926	NA	NA	NA	NA	NA	NA	lytic
Axial_Plume_NODE_18292_length_1926_cov_0.834908	Axial_Plume_NODE_18292_length_1926_cov_0.834908_5	Axial_Plume_NODE_18292_length_1926_cov_0.834908	NA	NA	NA	NA	NA	NA	NA	NA	NA	NA	NA	NA	NA	NA	NA	NA	5	1	0	Low-quality	Genome-fragment	7.82	0		1	1926	1926	1926	1926	NA	NA	NA	NA	NA	NA	lytic
Axial_Plume_NODE_30901_length_1514_cov_1.321557	Axial_Plume_NODE_30901_length_1514_cov_1.321557_1	Axial_Plume_NODE_30901_length_1514_cov_1.321557	NA	NA	NA	NA	NA	NA	NA	NA	NA	NA	NA	VOG03154	REFSEQ cytitidyltransferase	7e-35	118	4.79	4	3	0	Low-quality	Genome-fragment	0.88	0		1	1514	1514	1514	1514	r__Duplodnaviria	k__Heunggongvirae	p__Uroviricota	c__Caudoviricetes	o__	f__	lytic
Axial_Plume_NODE_30901_length_1514_cov_1.321557	Axial_Plume_NODE_30901_length_1514_cov_1.321557_2	Axial_Plume_NODE_30901_length_1514_cov_1.321557	NA	NA	NA	NA	NA	NA	NA	NA	NA	NA	NA	VOG24173	REFSEQ hypothetical protein	5.6e-13	46.4	0.09	4	3	0	Low-quality	Genome-fragment	0.88	0		1	1514	1514	1514	1514	r__Duplodnaviria	k__Heunggongvirae	p__Uroviricota	c__Caudoviricetes	o__	f__	lytic
Axial_Plume_NODE_30901_length_1514_cov_1.321557	Axial_Plume_NODE_30901_length_1514_cov_1.321557_3	Axial_Plume_NODE_30901_length_1514_cov_1.321557	NA	NA	NA	NA	NA	NA	NA	NA	NA	NA	NA	VOG10132	REFSEQ hypothetical protein	4.7e-34	113.9	4.95	4	3	0	Low-quality	Genome-fragment	0.88	0		1	1514	1514	1514	1514	r__Duplodnaviria	k__Heunggongvirae	p__Uroviricota	c__Caudoviricetes	o__	f__	lytic
Axial_Plume_NODE_30901_length_1514_cov_1.321557	Axial_Plume_NODE_30901_length_1514_cov_1.321557_4	Axial_Plume_NODE_30901_length_1514_cov_1.321557	NA	NA	NA	NA	NA	NA	NA	NA	NA	NA	NA	VOG01396	sp|P39228|Y01K_BPT4 Uncharacterized 5.9 kDa protein in Gp58-sp intergenic region	2e-27	93.3	4.25	4	3	0	Low-quality	Genome-fragment	0.88	0		1	1514	1514	1514	1514	r__Duplodnaviria	k__Heunggongvirae	p__Uroviricota	c__Caudoviricetes	o__	f__	lytic
Axial_Plume_NODE_13811_length_2203_cov_0.792389	Axial_Plume_NODE_13811_length_2203_cov_0.792389_1	Axial_Plume_NODE_13811_length_2203_cov_0.792389	NA	NA	NA	NA	NA	NA	NA	NA	NA	NA	NA	NA	NA	NA	NA	NA	4	1	0	Low-quality	Genome-fragment	3.65	0		1	2203	2203	2203	2203	r__Duplodnaviria	k__Heunggongvirae	p__Uroviricota	c__Caudoviricetes	o__	f__	lytic
Axial_Plume_NODE_13811_length_2203_cov_0.792389	Axial_Plume_NODE_13811_length_2203_cov_0.792389_2	Axial_Plume_NODE_13811_length_2203_cov_0.792389	NA	NA	NA	NA	NA	NA	NA	NA	NA	NA	NA	NA	NA	NA	NA	NA	4	1	0	Low-quality	Genome-fragment	3.65	0		1	2203	2203	2203	2203	r__Duplodnaviria	k__Heunggongvirae	p__Uroviricota	c__Caudoviricetes	o__	f__	lytic
Axial_Plume_NODE_13811_length_2203_cov_0.792389	Axial_Plume_NODE_13811_length_2203_cov_0.792389_3	Axial_Plume_NODE_13811_length_2203_cov_0.792389	NA	NA	NA	NA	NA	NA	NA	NA	NA	NA	NA	NA	NA	NA	NA	NA	4	1	0	Low-quality	Genome-fragment	3.65	0		1	2203	2203	2203	2203	r__Duplodnaviria	k__Heunggongvirae	p__Uroviricota	c__Caudoviricetes	o__	f__	lytic
Axial_Plume_NODE_13811_length_2203_cov_0.792389	Axial_Plume_NODE_13811_length_2203_cov_0.792389_4	Axial_Plume_NODE_13811_length_2203_cov_0.792389	NA	NA	NA	NA	NA	NA	NA	NA	NA	NA	NA	VOG00756	REFSEQ hypothetical protein	4.1e-15	53	1.33	4	1	0	Low-quality	Genome-fragment	3.65	0		1	2203	2203	2203	2203	r__Duplodnaviria	k__Heunggongvirae	p__Uroviricota	c__Caudoviricetes	o__	f__	lytic
Axial_Plume_NODE_5066_length_3633_cov_0.854535	Axial_Plume_NODE_5066_length_3633_cov_0.854535_1	Axial_Plume_NODE_5066_length_3633_cov_0.854535	NA	NA	NA	NA	NA	NA	NA	NA	NA	NA	NA	NA	NA	NA	NA	NA	4	0	0	Not-determined	Genome-fragment	NA	0	no viral genes detected	1	3633	3633	3633	3633	NA	NA	NA	NA	NA	NA	lytic
Axial_Plume_NODE_5066_length_3633_cov_0.854535	Axial_Plume_NODE_5066_length_3633_cov_0.854535_2	Axial_Plume_NODE_5066_length_3633_cov_0.854535	NA	NA	NA	NA	NA	NA	NA	NA	NA	NA	NA	NA	NA	NA	NA	NA	4	0	0	Not-determined	Genome-fragment	NA	0	no viral genes detected	1	3633	3633	3633	3633	NA	NA	NA	NA	NA	NA	lytic
Axial_Plume_NODE_5066_length_3633_cov_0.854535	Axial_Plume_NODE_5066_length_3633_cov_0.854535_3	Axial_Plume_NODE_5066_length_3633_cov_0.854535	NA	NA	NA	NA	NA	NA	PF05272.11	Virulence-associated protein E	2.5e-25	86.6	1.09	VOG00554	REFSEQ hypothetical protein	7.7e-37	124.6	3.82	4	0	0	Not-determined	Genome-fragment	NA	0	no viral genes detected	1	3633	3633	3633	3633	NA	NA	NA	NA	NA	NA	lytic
Axial_Plume_NODE_5066_length_3633_cov_0.854535	Axial_Plume_NODE_5066_length_3633_cov_0.854535_4	Axial_Plume_NODE_5066_length_3633_cov_0.854535	NA	NA	NA	NA	NA	NA	PF08707.11	Primase C terminal 2 (PriCT-2)	1.3e-12	45.2	0.2	NA	NA	NA	NA	NA	4	0	0	Not-determined	Genome-fragment	NA	0	no viral genes detected	1	3633	3633	3633	3633	NA	NA	NA	NA	NA	NA	lytic
Axial_Plume_NODE_37577_length_1385_cov_0.231320	Axial_Plume_NODE_37577_length_1385_cov_0.231320_1	Axial_Plume_NODE_37577_length_1385_cov_0.231320	NA	NA	NA	NA	NA	NA	NA	NA	NA	NA	NA	NA	NA	NA	NA	NA	4	2	0	Low-quality	Genome-fragment	3.26	0		1	1385	1385	1385	1385	r__Duplodnaviria	k__Heunggongvirae	p__Uroviricota	c__Caudoviricetes	o__	f__	lytic
Axial_Plume_NODE_37577_length_1385_cov_0.231320	Axial_Plume_NODE_37577_length_1385_cov_0.231320_2	Axial_Plume_NODE_37577_length_1385_cov_0.231320	NA	NA	NA	NA	NA	NA	NA	NA	NA	NA	NA	NA	NA	NA	NA	NA	4	2	0	Low-quality	Genome-fragment	3.26	0		1	1385	1385	1385	1385	r__Duplodnaviria	k__Heunggongvirae	p__Uroviricota	c__Caudoviricetes	o__	f__	lytic
Axial_Plume_NODE_37577_length_1385_cov_0.231320	Axial_Plume_NODE_37577_length_1385_cov_0.231320_3	Axial_Plume_NODE_37577_length_1385_cov_0.231320	NA	NA	NA	NA	NA	NA	NA	NA	NA	NA	NA	VOG20967	REFSEQ hypothetical protein	1.5e-16	57.7	0.13	4	2	0	Low-quality	Genome-fragment	3.26	0		1	1385	1385	1385	1385	r__Duplodnaviria	k__Heunggongvirae	p__Uroviricota	c__Caudoviricetes	o__	f__	lytic
Axial_Plume_NODE_37577_length_1385_cov_0.231320	Axial_Plume_NODE_37577_length_1385_cov_0.231320_4	Axial_Plume_NODE_37577_length_1385_cov_0.231320	NA	NA	NA	NA	NA	NA	NA	NA	NA	NA	NA	NA	NA	NA	NA	NA	4	2	0	Low-quality	Genome-fragment	3.26	0		1	1385	1385	1385	1385	r__Duplodnaviria	k__Heunggongvirae	p__Uroviricota	c__Caudoviricetes	o__	f__	lytic
Axial_Plume_NODE_46330_length_1258_cov_0.223696	Axial_Plume_NODE_46330_length_1258_cov_0.223696_1	Axial_Plume_NODE_46330_length_1258_cov_0.223696	NA	NA	NA	NA	NA	NA	NA	NA	NA	NA	NA	VOG20967	REFSEQ hypothetical protein	1.3e-13	48.2	0.13	4	2	0	Low-quality	Genome-fragment	2.85	0		1	1258	1258	1258	1258	r__Duplodnaviria	k__Heunggongvirae	p__Uroviricota	c__Caudoviricetes	o__	f__	lytic
Axial_Plume_NODE_46330_length_1258_cov_0.223696	Axial_Plume_NODE_46330_length_1258_cov_0.223696_2	Axial_Plume_NODE_46330_length_1258_cov_0.223696	NA	NA	NA	NA	NA	NA	NA	NA	NA	NA	NA	VOG20968	REFSEQ hypothetical protein	2.4e-19	66.3	0.13	4	2	0	Low-quality	Genome-fragment	2.85	0		1	1258	1258	1258	1258	r__Duplodnaviria	k__Heunggongvirae	p__Uroviricota	c__Caudoviricetes	o__	f__	lytic
Axial_Plume_NODE_46330_length_1258_cov_0.223696	Axial_Plume_NODE_46330_length_1258_cov_0.223696_3	Axial_Plume_NODE_46330_length_1258_cov_0.223696	NA	NA	NA	NA	NA	NA	NA	NA	NA	NA	NA	NA	NA	NA	NA	NA	4	2	0	Low-quality	Genome-fragment	2.85	0		1	1258	1258	1258	1258	r__Duplodnaviria	k__Heunggongvirae	p__Uroviricota	c__Caudoviricetes	o__	f__	lytic
Axial_Plume_NODE_46330_length_1258_cov_0.223696	Axial_Plume_NODE_46330_length_1258_cov_0.223696_4	Axial_Plume_NODE_46330_length_1258_cov_0.223696	NA	NA	NA	NA	NA	NA	NA	NA	NA	NA	NA	NA	NA	NA	NA	NA	4	2	0	Low-quality	Genome-fragment	2.85	0		1	1258	1258	1258	1258	r__Duplodnaviria	k__Heunggongvirae	p__Uroviricota	c__Caudoviricetes	o__	f__	lytic
Axial_Plume_NODE_10412_length_2530_cov_0.773616	Axial_Plume_NODE_10412_length_2530_cov_0.773616_1	Axial_Plume_NODE_10412_length_2530_cov_0.773616	NA	NA	NA	NA	NA	NA	NA	NA	NA	NA	NA	NA	NA	NA	NA	NA	6	1	0	Low-quality	Genome-fragment	4.39	0		1	2530	2530	2530	2530	r__Duplodnaviria	k__Heunggongvirae	p__Uroviricota	c__Caudoviricetes	o__	f__	lytic
Axial_Plume_NODE_10412_length_2530_cov_0.773616	Axial_Plume_NODE_10412_length_2530_cov_0.773616_2	Axial_Plume_NODE_10412_length_2530_cov_0.773616	NA	NA	NA	NA	NA	NA	NA	NA	NA	NA	NA	NA	NA	NA	NA	NA	6	1	0	Low-quality	Genome-fragment	4.39	0		1	2530	2530	2530	2530	r__Duplodnaviria	k__Heunggongvirae	p__Uroviricota	c__Caudoviricetes	o__	f__	lytic
Axial_Plume_NODE_10412_length_2530_cov_0.773616	Axial_Plume_NODE_10412_length_2530_cov_0.773616_3	Axial_Plume_NODE_10412_length_2530_cov_0.773616	NA	NA	NA	NA	NA	NA	NA	NA	NA	NA	NA	VOG03311	REFSEQ hypothetical protein	1.7e-47	159.2	1.3	6	1	0	Low-quality	Genome-fragment	4.39	0		1	2530	2530	2530	2530	r__Duplodnaviria	k__Heunggongvirae	p__Uroviricota	c__Caudoviricetes	o__	f__	lytic
Axial_Plume_NODE_10412_length_2530_cov_0.773616	Axial_Plume_NODE_10412_length_2530_cov_0.773616_4	Axial_Plume_NODE_10412_length_2530_cov_0.773616	NA	NA	NA	NA	NA	NA	NA	NA	NA	NA	NA	NA	NA	NA	NA	NA	6	1	0	Low-quality	Genome-fragment	4.39	0		1	2530	2530	2530	2530	r__Duplodnaviria	k__Heunggongvirae	p__Uroviricota	c__Caudoviricetes	o__	f__	lytic
Axial_Plume_NODE_10412_length_2530_cov_0.773616	Axial_Plume_NODE_10412_length_2530_cov_0.773616_5	Axial_Plume_NODE_10412_length_2530_cov_0.773616	NA	NA	NA	NA	NA	NA	NA	NA	NA	NA	NA	NA	NA	NA	NA	NA	6	1	0	Low-quality	Genome-fragment	4.39	0		1	2530	2530	2530	2530	r__Duplodnaviria	k__Heunggongvirae	p__Uroviricota	c__Caudoviricetes	o__	f__	lytic
Axial_Plume_NODE_10412_length_2530_cov_0.773616	Axial_Plume_NODE_10412_length_2530_cov_0.773616_6	Axial_Plume_NODE_10412_length_2530_cov_0.773616	NA	NA	NA	NA	NA	NA	NA	NA	NA	NA	NA	NA	NA	NA	NA	NA	6	1	0	Low-quality	Genome-fragment	4.39	0		1	2530	2530	2530	2530	r__Duplodnaviria	k__Heunggongvirae	p__Uroviricota	c__Caudoviricetes	o__	f__	lytic
Axial_Plume_NODE_35453_length_1422_cov_0.570656	Axial_Plume_NODE_35453_length_1422_cov_0.570656_1	Axial_Plume_NODE_35453_length_1422_cov_0.570656	NA	NA	NA	NA	NA	NA	NA	NA	NA	NA	NA	VOG10450	REFSEQ hypothetical protein	3.5e-13	46.8	0.93	4	0	0	Not-determined	Genome-fragment	NA	0	no viral genes detected	1	1422	1422	1422	1422	r__Duplodnaviria	k__Heunggongvirae	p__Uroviricota	c__Caudoviricetes	o__	f__	lytic
Axial_Plume_NODE_35453_length_1422_cov_0.570656	Axial_Plume_NODE_35453_length_1422_cov_0.570656_2	Axial_Plume_NODE_35453_length_1422_cov_0.570656	NA	NA	NA	NA	NA	NA	NA	NA	NA	NA	NA	NA	NA	NA	NA	NA	4	0	0	Not-determined	Genome-fragment	NA	0	no viral genes detected	1	1422	1422	1422	1422	r__Duplodnaviria	k__Heunggongvirae	p__Uroviricota	c__Caudoviricetes	o__	f__	lytic
Axial_Plume_NODE_35453_length_1422_cov_0.570656	Axial_Plume_NODE_35453_length_1422_cov_0.570656_3	Axial_Plume_NODE_35453_length_1422_cov_0.570656	NA	NA	NA	NA	NA	NA	NA	NA	NA	NA	NA	NA	NA	NA	NA	NA	4	0	0	Not-determined	Genome-fragment	NA	0	no viral genes detected	1	1422	1422	1422	1422	r__Duplodnaviria	k__Heunggongvirae	p__Uroviricota	c__Caudoviricetes	o__	f__	lytic
Axial_Plume_NODE_35453_length_1422_cov_0.570656	Axial_Plume_NODE_35453_length_1422_cov_0.570656_4	Axial_Plume_NODE_35453_length_1422_cov_0.570656	NA	NA	NA	NA	NA	NA	NA	NA	NA	NA	NA	NA	NA	NA	NA	NA	4	0	0	Not-determined	Genome-fragment	NA	0	no viral genes detected	1	1422	1422	1422	1422	r__Duplodnaviria	k__Heunggongvirae	p__Uroviricota	c__Caudoviricetes	o__	f__	lytic
Axial_Plume_NODE_7356_length_3007_cov_0.811111	Axial_Plume_NODE_7356_length_3007_cov_0.811111_1	Axial_Plume_NODE_7356_length_3007_cov_0.811111	NA	NA	NA	NA	NA	NA	NA	NA	NA	NA	NA	NA	NA	NA	NA	NA	5	3	0	Low-quality	Genome-fragment	5.04	0		1	3007	3007	3007	3007	r__Duplodnaviria	k__Heunggongvirae	p__Uroviricota	c__Caudoviricetes	o__	f__	lytic
Axial_Plume_NODE_7356_length_3007_cov_0.811111	Axial_Plume_NODE_7356_length_3007_cov_0.811111_2	Axial_Plume_NODE_7356_length_3007_cov_0.811111	NA	NA	NA	NA	NA	NA	NA	NA	NA	NA	NA	NA	NA	NA	NA	NA	5	3	0	Low-quality	Genome-fragment	5.04	0		1	3007	3007	3007	3007	r__Duplodnaviria	k__Heunggongvirae	p__Uroviricota	c__Caudoviricetes	o__	f__	lytic
Axial_Plume_NODE_7356_length_3007_cov_0.811111	Axial_Plume_NODE_7356_length_3007_cov_0.811111_3	Axial_Plume_NODE_7356_length_3007_cov_0.811111	NA	NA	NA	NA	NA	NA	NA	NA	NA	NA	NA	NA	NA	NA	NA	NA	5	3	0	Low-quality	Genome-fragment	5.04	0		1	3007	3007	3007	3007	r__Duplodnaviria	k__Heunggongvirae	p__Uroviricota	c__Caudoviricetes	o__	f__	lytic
Axial_Plume_NODE_7356_length_3007_cov_0.811111	Axial_Plume_NODE_7356_length_3007_cov_0.811111_4	Axial_Plume_NODE_7356_length_3007_cov_0.811111	NA	NA	NA	NA	NA	NA	NA	NA	NA	NA	NA	VOG03414	REFSEQ hypothetical protein	3.2e-15	53	4.77	5	3	0	Low-quality	Genome-fragment	5.04	0		1	3007	3007	3007	3007	r__Duplodnaviria	k__Heunggongvirae	p__Uroviricota	c__Caudoviricetes	o__	f__	lytic
Axial_Plume_NODE_7356_length_3007_cov_0.811111	Axial_Plume_NODE_7356_length_3007_cov_0.811111_5	Axial_Plume_NODE_7356_length_3007_cov_0.811111	NA	NA	NA	NA	NA	NA	NA	NA	NA	NA	NA	NA	NA	NA	NA	NA	5	3	0	Low-quality	Genome-fragment	5.04	0		1	3007	3007	3007	3007	r__Duplodnaviria	k__Heunggongvirae	p__Uroviricota	c__Caudoviricetes	o__	f__	lytic
Axial_Plume_NODE_23317_length_1720_cov_0.969240	Axial_Plume_NODE_23317_length_1720_cov_0.969240_1	Axial_Plume_NODE_23317_length_1720_cov_0.969240	NA	NA	NA	NA	NA	NA	NA	NA	NA	NA	NA	VOG03311	REFSEQ hypothetical protein	1.5e-21	74.2	1.3	5	1	0	Low-quality	Genome-fragment	1.2	0		1	1720	1720	1720	1720	r__Duplodnaviria	k__Heunggongvirae	p__Uroviricota	c__Caudoviricetes	o__	f__	lytic
Axial_Plume_NODE_23317_length_1720_cov_0.969240	Axial_Plume_NODE_23317_length_1720_cov_0.969240_2	Axial_Plume_NODE_23317_length_1720_cov_0.969240	NA	NA	NA	NA	NA	NA	NA	NA	NA	NA	NA	NA	NA	NA	NA	NA	5	1	0	Low-quality	Genome-fragment	1.2	0		1	1720	1720	1720	1720	r__Duplodnaviria	k__Heunggongvirae	p__Uroviricota	c__Caudoviricetes	o__	f__	lytic
Axial_Plume_NODE_23317_length_1720_cov_0.969240	Axial_Plume_NODE_23317_length_1720_cov_0.969240_3	Axial_Plume_NODE_23317_length_1720_cov_0.969240	NA	NA	NA	NA	NA	NA	NA	NA	NA	NA	NA	NA	NA	NA	NA	NA	5	1	0	Low-quality	Genome-fragment	1.2	0		1	1720	1720	1720	1720	r__Duplodnaviria	k__Heunggongvirae	p__Uroviricota	c__Caudoviricetes	o__	f__	lytic
Axial_Plume_NODE_23317_length_1720_cov_0.969240	Axial_Plume_NODE_23317_length_1720_cov_0.969240_4	Axial_Plume_NODE_23317_length_1720_cov_0.969240	NA	NA	NA	NA	NA	NA	NA	NA	NA	NA	NA	NA	NA	NA	NA	NA	5	1	0	Low-quality	Genome-fragment	1.2	0		1	1720	1720	1720	1720	r__Duplodnaviria	k__Heunggongvirae	p__Uroviricota	c__Caudoviricetes	o__	f__	lytic
Axial_Plume_NODE_23317_length_1720_cov_0.969240	Axial_Plume_NODE_23317_length_1720_cov_0.969240_5	Axial_Plume_NODE_23317_length_1720_cov_0.969240	NA	NA	NA	NA	NA	NA	NA	NA	NA	NA	NA	NA	NA	NA	NA	NA	5	1	0	Low-quality	Genome-fragment	1.2	0		1	1720	1720	1720	1720	r__Duplodnaviria	k__Heunggongvirae	p__Uroviricota	c__Caudoviricetes	o__	f__	lytic
Axial_Plume_NODE_1466_length_7389_cov_2.839438	Axial_Plume_NODE_1466_length_7389_cov_2.839438_1	Axial_Plume_NODE_1466_length_7389_cov_2.839438	NA	NA	NA	NA	NA	NA	NA	NA	NA	NA	NA	NA	NA	NA	NA	NA	13	0	0	Not-determined	Genome-fragment	NA	0	no viral genes detected	1	7389	7389	7389	7389	r__Duplodnaviria	k__Heunggongvirae	p__Uroviricota	c__Caudoviricetes	o__	f__	lytic
Axial_Plume_NODE_1466_length_7389_cov_2.839438	Axial_Plume_NODE_1466_length_7389_cov_2.839438_2	Axial_Plume_NODE_1466_length_7389_cov_2.839438	NA	NA	NA	NA	NA	NA	NA	NA	NA	NA	NA	NA	NA	NA	NA	NA	13	0	0	Not-determined	Genome-fragment	NA	0	no viral genes detected	1	7389	7389	7389	7389	r__Duplodnaviria	k__Heunggongvirae	p__Uroviricota	c__Caudoviricetes	o__	f__	lytic
Axial_Plume_NODE_1466_length_7389_cov_2.839438	Axial_Plume_NODE_1466_length_7389_cov_2.839438_3	Axial_Plume_NODE_1466_length_7389_cov_2.839438	NA	NA	NA	NA	NA	NA	NA	NA	NA	NA	NA	NA	NA	NA	NA	NA	13	0	0	Not-determined	Genome-fragment	NA	0	no viral genes detected	1	7389	7389	7389	7389	r__Duplodnaviria	k__Heunggongvirae	p__Uroviricota	c__Caudoviricetes	o__	f__	lytic
Axial_Plume_NODE_1466_length_7389_cov_2.839438	Axial_Plume_NODE_1466_length_7389_cov_2.839438_4	Axial_Plume_NODE_1466_length_7389_cov_2.839438	NA	NA	NA	NA	NA	NA	NA	NA	NA	NA	NA	NA	NA	NA	NA	NA	13	0	0	Not-determined	Genome-fragment	NA	0	no viral genes detected	1	7389	7389	7389	7389	r__Duplodnaviria	k__Heunggongvirae	p__Uroviricota	c__Caudoviricetes	o__	f__	lytic
Axial_Plume_NODE_1466_length_7389_cov_2.839438	Axial_Plume_NODE_1466_length_7389_cov_2.839438_5	Axial_Plume_NODE_1466_length_7389_cov_2.839438	NA	NA	NA	NA	NA	NA	NA	NA	NA	NA	NA	NA	NA	NA	NA	NA	13	0	0	Not-determined	Genome-fragment	NA	0	no viral genes detected	1	7389	7389	7389	7389	r__Duplodnaviria	k__Heunggongvirae	p__Uroviricota	c__Caudoviricetes	o__	f__	lytic
Axial_Plume_NODE_1466_length_7389_cov_2.839438	Axial_Plume_NODE_1466_length_7389_cov_2.839438_6	Axial_Plume_NODE_1466_length_7389_cov_2.839438	NA	NA	NA	NA	NA	NA	NA	NA	NA	NA	NA	NA	NA	NA	NA	NA	13	0	0	Not-determined	Genome-fragment	NA	0	no viral genes detected	1	7389	7389	7389	7389	r__Duplodnaviria	k__Heunggongvirae	p__Uroviricota	c__Caudoviricetes	o__	f__	lytic
Axial_Plume_NODE_1466_length_7389_cov_2.839438	Axial_Plume_NODE_1466_length_7389_cov_2.839438_7	Axial_Plume_NODE_1466_length_7389_cov_2.839438	NA	NA	NA	NA	NA	NA	NA	NA	NA	NA	NA	NA	NA	NA	NA	NA	13	0	0	Not-determined	Genome-fragment	NA	0	no viral genes detected	1	7389	7389	7389	7389	r__Duplodnaviria	k__Heunggongvirae	p__Uroviricota	c__Caudoviricetes	o__	f__	lytic
Axial_Plume_NODE_1466_length_7389_cov_2.839438	Axial_Plume_NODE_1466_length_7389_cov_2.839438_8	Axial_Plume_NODE_1466_length_7389_cov_2.839438	NA	NA	NA	NA	NA	NA	NA	NA	NA	NA	NA	NA	NA	NA	NA	NA	13	0	0	Not-determined	Genome-fragment	NA	0	no viral genes detected	1	7389	7389	7389	7389	r__Duplodnaviria	k__Heunggongvirae	p__Uroviricota	c__Caudoviricetes	o__	f__	lytic
Axial_Plume_NODE_1466_length_7389_cov_2.839438	Axial_Plume_NODE_1466_length_7389_cov_2.839438_9	Axial_Plume_NODE_1466_length_7389_cov_2.839438	NA	NA	NA	NA	NA	NA	PF13203.6	Putative metallopeptidase domain	1.5e-15	54.7	0.72	VOG02745	REFSEQ hypothetical protein	7.9e-48	160.6	3.12	13	0	0	Not-determined	Genome-fragment	NA	0	no viral genes detected	1	7389	7389	7389	7389	r__Duplodnaviria	k__Heunggongvirae	p__Uroviricota	c__Caudoviricetes	o__	f__	lytic
Axial_Plume_NODE_1466_length_7389_cov_2.839438	Axial_Plume_NODE_1466_length_7389_cov_2.839438_10	Axial_Plume_NODE_1466_length_7389_cov_2.839438	K04748	NA	norQ; nitric oxide reductase NorQ protein	3.4e-19	67.8	0.18	PF07728.14	AAA domain (dynein-related subfamily)	1.3e-12	45.1	1.03	VOG01029	sp|Q58294|RFCL_METJA Replication factor C large subunit	2.7e-39	132.4	9.64	13	0	0	Not-determined	Genome-fragment	NA	0	no viral genes detected	1	7389	7389	7389	7389	r__Duplodnaviria	k__Heunggongvirae	p__Uroviricota	c__Caudoviricetes	o__	f__	lytic
Axial_Plume_NODE_1466_length_7389_cov_2.839438	Axial_Plume_NODE_1466_length_7389_cov_2.839438_11	Axial_Plume_NODE_1466_length_7389_cov_2.839438	NA	NA	NA	NA	NA	NA	NA	NA	NA	NA	NA	NA	NA	NA	NA	NA	13	0	0	Not-determined	Genome-fragment	NA	0	no viral genes detected	1	7389	7389	7389	7389	r__Duplodnaviria	k__Heunggongvirae	p__Uroviricota	c__Caudoviricetes	o__	f__	lytic
Axial_Plume_NODE_1466_length_7389_cov_2.839438	Axial_Plume_NODE_1466_length_7389_cov_2.839438_12	Axial_Plume_NODE_1466_length_7389_cov_2.839438	NA	NA	NA	NA	NA	NA	NA	NA	NA	NA	NA	NA	NA	NA	NA	NA	13	0	0	Not-determined	Genome-fragment	NA	0	no viral genes detected	1	7389	7389	7389	7389	r__Duplodnaviria	k__Heunggongvirae	p__Uroviricota	c__Caudoviricetes	o__	f__	lytic
Axial_Plume_NODE_1466_length_7389_cov_2.839438	Axial_Plume_NODE_1466_length_7389_cov_2.839438_13	Axial_Plume_NODE_1466_length_7389_cov_2.839438	NA	NA	NA	NA	NA	NA	NA	NA	NA	NA	NA	NA	NA	NA	NA	NA	13	0	0	Not-determined	Genome-fragment	NA	0	no viral genes detected	1	7389	7389	7389	7389	r__Duplodnaviria	k__Heunggongvirae	p__Uroviricota	c__Caudoviricetes	o__	f__	lytic
Axial_Plume_NODE_47620_length_1242_cov_0.824215	Axial_Plume_NODE_47620_length_1242_cov_0.824215_1	Axial_Plume_NODE_47620_length_1242_cov_0.824215	NA	NA	NA	NA	NA	NA	NA	NA	NA	NA	NA	NA	NA	NA	NA	NA	5	0	0	Low-quality	Genome-fragment	2.04	0	no viral genes detected	1	1242	1242	1242	1242	r__Duplodnaviria	k__Heunggongvirae	p__Uroviricota	c__Caudoviricetes	o__	f__	lytic
Axial_Plume_NODE_47620_length_1242_cov_0.824215	Axial_Plume_NODE_47620_length_1242_cov_0.824215_2	Axial_Plume_NODE_47620_length_1242_cov_0.824215	NA	NA	NA	NA	NA	NA	NA	NA	NA	NA	NA	NA	NA	NA	NA	NA	5	0	0	Low-quality	Genome-fragment	2.04	0	no viral genes detected	1	1242	1242	1242	1242	r__Duplodnaviria	k__Heunggongvirae	p__Uroviricota	c__Caudoviricetes	o__	f__	lytic
Axial_Plume_NODE_47620_length_1242_cov_0.824215	Axial_Plume_NODE_47620_length_1242_cov_0.824215_3	Axial_Plume_NODE_47620_length_1242_cov_0.824215	NA	NA	NA	NA	NA	NA	NA	NA	NA	NA	NA	NA	NA	NA	NA	NA	5	0	0	Low-quality	Genome-fragment	2.04	0	no viral genes detected	1	1242	1242	1242	1242	r__Duplodnaviria	k__Heunggongvirae	p__Uroviricota	c__Caudoviricetes	o__	f__	lytic
Axial_Plume_NODE_47620_length_1242_cov_0.824215	Axial_Plume_NODE_47620_length_1242_cov_0.824215_4	Axial_Plume_NODE_47620_length_1242_cov_0.824215	NA	NA	NA	NA	NA	NA	NA	NA	NA	NA	NA	NA	NA	NA	NA	NA	5	0	0	Low-quality	Genome-fragment	2.04	0	no viral genes detected	1	1242	1242	1242	1242	r__Duplodnaviria	k__Heunggongvirae	p__Uroviricota	c__Caudoviricetes	o__	f__	lytic
Axial_Plume_NODE_47620_length_1242_cov_0.824215	Axial_Plume_NODE_47620_length_1242_cov_0.824215_5	Axial_Plume_NODE_47620_length_1242_cov_0.824215	NA	NA	NA	NA	NA	NA	NA	NA	NA	NA	NA	VOG13885	REFSEQ hypothetical protein	1.8e-20	70	0.17	5	0	0	Low-quality	Genome-fragment	2.04	0	no viral genes detected	1	1242	1242	1242	1242	r__Duplodnaviria	k__Heunggongvirae	p__Uroviricota	c__Caudoviricetes	o__	f__	lytic
Axial_Plume_NODE_1212_length_8152_cov_1.870031	Axial_Plume_NODE_1212_length_8152_cov_1.870031_1	Axial_Plume_NODE_1212_length_8152_cov_1.870031	NA	NA	NA	NA	NA	NA	NA	NA	NA	NA	NA	NA	NA	NA	NA	NA	15	1	1	Low-quality	Genome-fragment	9.07	0		1	8152	8152	8152	8152	r__Duplodnaviria	k__Heunggongvirae	p__Uroviricota	c__Caudoviricetes	o__	f__	lytic
Axial_Plume_NODE_1212_length_8152_cov_1.870031	Axial_Plume_NODE_1212_length_8152_cov_1.870031_2	Axial_Plume_NODE_1212_length_8152_cov_1.870031	NA	NA	NA	NA	NA	NA	NA	NA	NA	NA	NA	NA	NA	NA	NA	NA	15	1	1	Low-quality	Genome-fragment	9.07	0		1	8152	8152	8152	8152	r__Duplodnaviria	k__Heunggongvirae	p__Uroviricota	c__Caudoviricetes	o__	f__	lytic
Axial_Plume_NODE_1212_length_8152_cov_1.870031	Axial_Plume_NODE_1212_length_8152_cov_1.870031_3	Axial_Plume_NODE_1212_length_8152_cov_1.870031	NA	NA	NA	NA	NA	NA	NA	NA	NA	NA	NA	NA	NA	NA	NA	NA	15	1	1	Low-quality	Genome-fragment	9.07	0		1	8152	8152	8152	8152	r__Duplodnaviria	k__Heunggongvirae	p__Uroviricota	c__Caudoviricetes	o__	f__	lytic
Axial_Plume_NODE_1212_length_8152_cov_1.870031	Axial_Plume_NODE_1212_length_8152_cov_1.870031_4	Axial_Plume_NODE_1212_length_8152_cov_1.870031	K07451	NA	mcrA; 5-methylcytosine-specific restriction enzyme A [EC:3.1.21.-]	1.1e-34	118.7	0.95	PF01844.23	HNH endonuclease	6.1e-14	49.2	1.1	VOG00559	sp|O64200|VG04_BPMD2 Gene 4 protein	1.6e-11	41.9	10	15	1	1	Low-quality	Genome-fragment	9.07	0		1	8152	8152	8152	8152	r__Duplodnaviria	k__Heunggongvirae	p__Uroviricota	c__Caudoviricetes	o__	f__	lytic
Axial_Plume_NODE_1212_length_8152_cov_1.870031	Axial_Plume_NODE_1212_length_8152_cov_1.870031_5	Axial_Plume_NODE_1212_length_8152_cov_1.870031	NA	NA	NA	NA	NA	NA	NA	NA	NA	NA	NA	NA	NA	NA	NA	NA	15	1	1	Low-quality	Genome-fragment	9.07	0		1	8152	8152	8152	8152	r__Duplodnaviria	k__Heunggongvirae	p__Uroviricota	c__Caudoviricetes	o__	f__	lytic
Axial_Plume_NODE_1212_length_8152_cov_1.870031	Axial_Plume_NODE_1212_length_8152_cov_1.870031_6	Axial_Plume_NODE_1212_length_8152_cov_1.870031	NA	NA	NA	NA	NA	NA	NA	NA	NA	NA	NA	NA	NA	NA	NA	NA	15	1	1	Low-quality	Genome-fragment	9.07	0		1	8152	8152	8152	8152	r__Duplodnaviria	k__Heunggongvirae	p__Uroviricota	c__Caudoviricetes	o__	f__	lytic
Axial_Plume_NODE_1212_length_8152_cov_1.870031	Axial_Plume_NODE_1212_length_8152_cov_1.870031_7	Axial_Plume_NODE_1212_length_8152_cov_1.870031	NA	NA	NA	NA	NA	NA	NA	NA	NA	NA	NA	NA	NA	NA	NA	NA	15	1	1	Low-quality	Genome-fragment	9.07	0		1	8152	8152	8152	8152	r__Duplodnaviria	k__Heunggongvirae	p__Uroviricota	c__Caudoviricetes	o__	f__	lytic
Axial_Plume_NODE_1212_length_8152_cov_1.870031	Axial_Plume_NODE_1212_length_8152_cov_1.870031_8	Axial_Plume_NODE_1212_length_8152_cov_1.870031	NA	NA	NA	NA	NA	NA	NA	NA	NA	NA	NA	NA	NA	NA	NA	NA	15	1	1	Low-quality	Genome-fragment	9.07	0		1	8152	8152	8152	8152	r__Duplodnaviria	k__Heunggongvirae	p__Uroviricota	c__Caudoviricetes	o__	f__	lytic
Axial_Plume_NODE_1212_length_8152_cov_1.870031	Axial_Plume_NODE_1212_length_8152_cov_1.870031_9	Axial_Plume_NODE_1212_length_8152_cov_1.870031	NA	NA	NA	NA	NA	NA	NA	NA	NA	NA	NA	NA	NA	NA	NA	NA	15	1	1	Low-quality	Genome-fragment	9.07	0		1	8152	8152	8152	8152	r__Duplodnaviria	k__Heunggongvirae	p__Uroviricota	c__Caudoviricetes	o__	f__	lytic
Axial_Plume_NODE_1212_length_8152_cov_1.870031	Axial_Plume_NODE_1212_length_8152_cov_1.870031_10	Axial_Plume_NODE_1212_length_8152_cov_1.870031	NA	NA	NA	NA	NA	NA	NA	NA	NA	NA	NA	NA	NA	NA	NA	NA	15	1	1	Low-quality	Genome-fragment	9.07	0		1	8152	8152	8152	8152	r__Duplodnaviria	k__Heunggongvirae	p__Uroviricota	c__Caudoviricetes	o__	f__	lytic
Axial_Plume_NODE_1212_length_8152_cov_1.870031	Axial_Plume_NODE_1212_length_8152_cov_1.870031_11	Axial_Plume_NODE_1212_length_8152_cov_1.870031	NA	NA	NA	NA	NA	NA	NA	NA	NA	NA	NA	NA	NA	NA	NA	NA	15	1	1	Low-quality	Genome-fragment	9.07	0		1	8152	8152	8152	8152	r__Duplodnaviria	k__Heunggongvirae	p__Uroviricota	c__Caudoviricetes	o__	f__	lytic
Axial_Plume_NODE_1212_length_8152_cov_1.870031	Axial_Plume_NODE_1212_length_8152_cov_1.870031_12	Axial_Plume_NODE_1212_length_8152_cov_1.870031	NA	NA	NA	NA	NA	NA	NA	NA	NA	NA	NA	NA	NA	NA	NA	NA	15	1	1	Low-quality	Genome-fragment	9.07	0		1	8152	8152	8152	8152	r__Duplodnaviria	k__Heunggongvirae	p__Uroviricota	c__Caudoviricetes	o__	f__	lytic
Axial_Plume_NODE_1212_length_8152_cov_1.870031	Axial_Plume_NODE_1212_length_8152_cov_1.870031_13	Axial_Plume_NODE_1212_length_8152_cov_1.870031	NA	NA	NA	NA	NA	NA	NA	NA	NA	NA	NA	NA	NA	NA	NA	NA	15	1	1	Low-quality	Genome-fragment	9.07	0		1	8152	8152	8152	8152	r__Duplodnaviria	k__Heunggongvirae	p__Uroviricota	c__Caudoviricetes	o__	f__	lytic
Axial_Plume_NODE_1212_length_8152_cov_1.870031	Axial_Plume_NODE_1212_length_8152_cov_1.870031_14	Axial_Plume_NODE_1212_length_8152_cov_1.870031	NA	NA	NA	NA	NA	NA	NA	NA	NA	NA	NA	NA	NA	NA	NA	NA	15	1	1	Low-quality	Genome-fragment	9.07	0		1	8152	8152	8152	8152	r__Duplodnaviria	k__Heunggongvirae	p__Uroviricota	c__Caudoviricetes	o__	f__	lytic
Axial_Plume_NODE_1212_length_8152_cov_1.870031	Axial_Plume_NODE_1212_length_8152_cov_1.870031_15	Axial_Plume_NODE_1212_length_8152_cov_1.870031	NA	NA	NA	NA	NA	NA	NA	NA	NA	NA	NA	VOG20540	REFSEQ hypothetical protein	1.6e-12	44.9	0.06	15	1	1	Low-quality	Genome-fragment	9.07	0		1	8152	8152	8152	8152	r__Duplodnaviria	k__Heunggongvirae	p__Uroviricota	c__Caudoviricetes	o__	f__	lytic
Axial_Plume_NODE_51160_length_1203_cov_0.496283	Axial_Plume_NODE_51160_length_1203_cov_0.496283_1	Axial_Plume_NODE_51160_length_1203_cov_0.496283	NA	NA	NA	NA	NA	NA	NA	NA	NA	NA	NA	NA	NA	NA	NA	NA	4	2	0	Low-quality	Genome-fragment	1.08	0		1	1203	1203	1203	1203	r__Duplodnaviria	k__Heunggongvirae	p__Uroviricota	c__Caudoviricetes	o__	f__	lytic
Axial_Plume_NODE_51160_length_1203_cov_0.496283	Axial_Plume_NODE_51160_length_1203_cov_0.496283_2	Axial_Plume_NODE_51160_length_1203_cov_0.496283	NA	NA	NA	NA	NA	NA	NA	NA	NA	NA	NA	NA	NA	NA	NA	NA	4	2	0	Low-quality	Genome-fragment	1.08	0		1	1203	1203	1203	1203	r__Duplodnaviria	k__Heunggongvirae	p__Uroviricota	c__Caudoviricetes	o__	f__	lytic
Axial_Plume_NODE_51160_length_1203_cov_0.496283	Axial_Plume_NODE_51160_length_1203_cov_0.496283_3	Axial_Plume_NODE_51160_length_1203_cov_0.496283	NA	NA	NA	NA	NA	NA	NA	NA	NA	NA	NA	VOG00850	REFSEQ hypothetical protein	5.7e-13	45.5	1.46	4	2	0	Low-quality	Genome-fragment	1.08	0		1	1203	1203	1203	1203	r__Duplodnaviria	k__Heunggongvirae	p__Uroviricota	c__Caudoviricetes	o__	f__	lytic
Axial_Plume_NODE_51160_length_1203_cov_0.496283	Axial_Plume_NODE_51160_length_1203_cov_0.496283_4	Axial_Plume_NODE_51160_length_1203_cov_0.496283	NA	NA	NA	NA	NA	NA	NA	NA	NA	NA	NA	VOG00079	sp|P00970|DNLI_BPT4 DNA ligase	8.3e-17	58.5	10	4	2	0	Low-quality	Genome-fragment	1.08	0		1	1203	1203	1203	1203	r__Duplodnaviria	k__Heunggongvirae	p__Uroviricota	c__Caudoviricetes	o__	f__	lytic
Axial_Plume_NODE_29184_length_1555_cov_0.443277	Axial_Plume_NODE_29184_length_1555_cov_0.443277_1	Axial_Plume_NODE_29184_length_1555_cov_0.443277	NA	NA	NA	NA	NA	NA	NA	NA	NA	NA	NA	NA	NA	NA	NA	NA	4	1	0	Low-quality	Genome-fragment	1.98	0		1	1555	1555	1555	1555	r__Duplodnaviria	k__Heunggongvirae	p__Uroviricota	c__Caudoviricetes	o__	f__	lytic
Axial_Plume_NODE_29184_length_1555_cov_0.443277	Axial_Plume_NODE_29184_length_1555_cov_0.443277_2	Axial_Plume_NODE_29184_length_1555_cov_0.443277	NA	NA	NA	NA	NA	NA	NA	NA	NA	NA	NA	NA	NA	NA	NA	NA	4	1	0	Low-quality	Genome-fragment	1.98	0		1	1555	1555	1555	1555	r__Duplodnaviria	k__Heunggongvirae	p__Uroviricota	c__Caudoviricetes	o__	f__	lytic
Axial_Plume_NODE_29184_length_1555_cov_0.443277	Axial_Plume_NODE_29184_length_1555_cov_0.443277_3	Axial_Plume_NODE_29184_length_1555_cov_0.443277	NA	NA	NA	NA	NA	NA	PF16945.5	Putative lactococcus lactis phage r1t holin	7.7e-14	48.9	1	VOG00951	sp|Q38134|HOLIN_BPR1T Holin	4.2e-13	46.4	5.35	4	1	0	Low-quality	Genome-fragment	1.98	0		1	1555	1555	1555	1555	r__Duplodnaviria	k__Heunggongvirae	p__Uroviricota	c__Caudoviricetes	o__	f__	lytic
Axial_Plume_NODE_29184_length_1555_cov_0.443277	Axial_Plume_NODE_29184_length_1555_cov_0.443277_4	Axial_Plume_NODE_29184_length_1555_cov_0.443277	NA	NA	NA	NA	NA	NA	NA	NA	NA	NA	NA	NA	NA	NA	NA	NA	4	1	0	Low-quality	Genome-fragment	1.98	0		1	1555	1555	1555	1555	r__Duplodnaviria	k__Heunggongvirae	p__Uroviricota	c__Caudoviricetes	o__	f__	lytic
Axial_Plume_NODE_12074_length_2350_cov_0.789924	Axial_Plume_NODE_12074_length_2350_cov_0.789924_1	Axial_Plume_NODE_12074_length_2350_cov_0.789924	NA	NA	NA	NA	NA	NA	NA	NA	NA	NA	NA	NA	NA	NA	NA	NA	4	0	0	Not-determined	Genome-fragment	NA	0	no viral genes detected	1	2350	2350	2350	2350	r__Duplodnaviria	k__Heunggongvirae	p__Uroviricota	c__Caudoviricetes	o__	f__	lytic
Axial_Plume_NODE_12074_length_2350_cov_0.789924	Axial_Plume_NODE_12074_length_2350_cov_0.789924_2	Axial_Plume_NODE_12074_length_2350_cov_0.789924	NA	NA	NA	NA	NA	NA	NA	NA	NA	NA	NA	NA	NA	NA	NA	NA	4	0	0	Not-determined	Genome-fragment	NA	0	no viral genes detected	1	2350	2350	2350	2350	r__Duplodnaviria	k__Heunggongvirae	p__Uroviricota	c__Caudoviricetes	o__	f__	lytic
Axial_Plume_NODE_12074_length_2350_cov_0.789924	Axial_Plume_NODE_12074_length_2350_cov_0.789924_3	Axial_Plume_NODE_12074_length_2350_cov_0.789924	NA	NA	NA	NA	NA	NA	NA	NA	NA	NA	NA	VOG20616	REFSEQ hypothetical protein	8.3e-14	48.5	0.06	4	0	0	Not-determined	Genome-fragment	NA	0	no viral genes detected	1	2350	2350	2350	2350	r__Duplodnaviria	k__Heunggongvirae	p__Uroviricota	c__Caudoviricetes	o__	f__	lytic
Axial_Plume_NODE_12074_length_2350_cov_0.789924	Axial_Plume_NODE_12074_length_2350_cov_0.789924_4	Axial_Plume_NODE_12074_length_2350_cov_0.789924	NA	NA	NA	NA	NA	NA	NA	NA	NA	NA	NA	NA	NA	NA	NA	NA	4	0	0	Not-determined	Genome-fragment	NA	0	no viral genes detected	1	2350	2350	2350	2350	r__Duplodnaviria	k__Heunggongvirae	p__Uroviricota	c__Caudoviricetes	o__	f__	lytic
Axial_Plume_NODE_38883_length_1362_cov_0.274494	Axial_Plume_NODE_38883_length_1362_cov_0.274494_1	Axial_Plume_NODE_38883_length_1362_cov_0.274494	NA	NA	NA	NA	NA	NA	NA	NA	NA	NA	NA	NA	NA	NA	NA	NA	4	0	0	Low-quality	Genome-fragment	2.31	0	no viral genes detected	1	1362	1362	1362	1362	r__Duplodnaviria	k__Heunggongvirae	p__Uroviricota	c__Caudoviricetes	o__	f__	lytic
Axial_Plume_NODE_38883_length_1362_cov_0.274494	Axial_Plume_NODE_38883_length_1362_cov_0.274494_2	Axial_Plume_NODE_38883_length_1362_cov_0.274494	NA	NA	NA	NA	NA	NA	NA	NA	NA	NA	NA	NA	NA	NA	NA	NA	4	0	0	Low-quality	Genome-fragment	2.31	0	no viral genes detected	1	1362	1362	1362	1362	r__Duplodnaviria	k__Heunggongvirae	p__Uroviricota	c__Caudoviricetes	o__	f__	lytic
Axial_Plume_NODE_38883_length_1362_cov_0.274494	Axial_Plume_NODE_38883_length_1362_cov_0.274494_3	Axial_Plume_NODE_38883_length_1362_cov_0.274494	NA	NA	NA	NA	NA	NA	NA	NA	NA	NA	NA	VOG04577	REFSEQ putative antirestriction protein	2.5e-12	44.1	0.09	4	0	0	Low-quality	Genome-fragment	2.31	0	no viral genes detected	1	1362	1362	1362	1362	r__Duplodnaviria	k__Heunggongvirae	p__Uroviricota	c__Caudoviricetes	o__	f__	lytic
Axial_Plume_NODE_38883_length_1362_cov_0.274494	Axial_Plume_NODE_38883_length_1362_cov_0.274494_4	Axial_Plume_NODE_38883_length_1362_cov_0.274494	NA	NA	NA	NA	NA	NA	NA	NA	NA	NA	NA	NA	NA	NA	NA	NA	4	0	0	Low-quality	Genome-fragment	2.31	0	no viral genes detected	1	1362	1362	1362	1362	r__Duplodnaviria	k__Heunggongvirae	p__Uroviricota	c__Caudoviricetes	o__	f__	lytic
Axial_Plume_NODE_13321_length_2241_cov_0.896878	Axial_Plume_NODE_13321_length_2241_cov_0.896878_1	Axial_Plume_NODE_13321_length_2241_cov_0.896878	NA	NA	NA	NA	NA	NA	NA	NA	NA	NA	NA	NA	NA	NA	NA	NA	4	2	0	Low-quality	Genome-fragment	2.15	0		1	2241	2241	2241	2241	r__Duplodnaviria	k__Heunggongvirae	p__Uroviricota	c__Caudoviricetes	o__	f__	lytic
Axial_Plume_NODE_13321_length_2241_cov_0.896878	Axial_Plume_NODE_13321_length_2241_cov_0.896878_2	Axial_Plume_NODE_13321_length_2241_cov_0.896878	NA	NA	NA	NA	NA	NA	NA	NA	NA	NA	NA	NA	NA	NA	NA	NA	4	2	0	Low-quality	Genome-fragment	2.15	0		1	2241	2241	2241	2241	r__Duplodnaviria	k__Heunggongvirae	p__Uroviricota	c__Caudoviricetes	o__	f__	lytic
Axial_Plume_NODE_13321_length_2241_cov_0.896878	Axial_Plume_NODE_13321_length_2241_cov_0.896878_3	Axial_Plume_NODE_13321_length_2241_cov_0.896878	NA	NA	NA	NA	NA	NA	NA	NA	NA	NA	NA	VOG11575	REFSEQ hypothetical protein	9.2e-18	61.6	1.12	4	2	0	Low-quality	Genome-fragment	2.15	0		1	2241	2241	2241	2241	r__Duplodnaviria	k__Heunggongvirae	p__Uroviricota	c__Caudoviricetes	o__	f__	lytic
Axial_Plume_NODE_13321_length_2241_cov_0.896878	Axial_Plume_NODE_13321_length_2241_cov_0.896878_4	Axial_Plume_NODE_13321_length_2241_cov_0.896878	K02335	NA	polA; DNA polymerase I [EC:2.7.7.7]	3.8e-71	239.5	7.66	PF00476.20	DNA polymerase family A	3.3e-62	207.9	8.06	VOG00029	sp|O64235|DPOL_BPMD2 DNA polymerase	5.1e-70	233.8	10	4	2	0	Low-quality	Genome-fragment	2.15	0		1	2241	2241	2241	2241	r__Duplodnaviria	k__Heunggongvirae	p__Uroviricota	c__Caudoviricetes	o__	f__	lytic
Axial_Plume_NODE_40647_length_1334_cov_0.210439	Axial_Plume_NODE_40647_length_1334_cov_0.210439_1	Axial_Plume_NODE_40647_length_1334_cov_0.210439	NA	NA	NA	NA	NA	NA	NA	NA	NA	NA	NA	NA	NA	NA	NA	NA	4	0	1	Low-quality	Genome-fragment	2.48	0	no viral genes detected	1	1334	1334	1334	1334	r__Duplodnaviria	k__Heunggongvirae	p__Uroviricota	c__Caudoviricetes	o__	f__	lytic
Axial_Plume_NODE_40647_length_1334_cov_0.210439	Axial_Plume_NODE_40647_length_1334_cov_0.210439_2	Axial_Plume_NODE_40647_length_1334_cov_0.210439	NA	NA	NA	NA	NA	NA	NA	NA	NA	NA	NA	VOG04685	REFSEQ hypothetical protein	1.2e-29	100.4	0.21	4	0	1	Low-quality	Genome-fragment	2.48	0	no viral genes detected	1	1334	1334	1334	1334	r__Duplodnaviria	k__Heunggongvirae	p__Uroviricota	c__Caudoviricetes	o__	f__	lytic
Axial_Plume_NODE_40647_length_1334_cov_0.210439	Axial_Plume_NODE_40647_length_1334_cov_0.210439_3	Axial_Plume_NODE_40647_length_1334_cov_0.210439	NA	NA	NA	NA	NA	NA	NA	NA	NA	NA	NA	NA	NA	NA	NA	NA	4	0	1	Low-quality	Genome-fragment	2.48	0	no viral genes detected	1	1334	1334	1334	1334	r__Duplodnaviria	k__Heunggongvirae	p__Uroviricota	c__Caudoviricetes	o__	f__	lytic
Axial_Plume_NODE_40647_length_1334_cov_0.210439	Axial_Plume_NODE_40647_length_1334_cov_0.210439_4	Axial_Plume_NODE_40647_length_1334_cov_0.210439	NA	NA	NA	NA	NA	NA	NA	NA	NA	NA	NA	NA	NA	NA	NA	NA	4	0	1	Low-quality	Genome-fragment	2.48	0	no viral genes detected	1	1334	1334	1334	1334	r__Duplodnaviria	k__Heunggongvirae	p__Uroviricota	c__Caudoviricetes	o__	f__	lytic
Axial_Plume_NODE_5945_length_3351_cov_0.571960	Axial_Plume_NODE_5945_length_3351_cov_0.571960_1	Axial_Plume_NODE_5945_length_3351_cov_0.571960	NA	NA	NA	NA	NA	NA	NA	NA	NA	NA	NA	NA	NA	NA	NA	NA	8	0	1	Not-determined	Genome-fragment	NA	0	no viral genes detected	1	3351	3351	3351	3351	NA	NA	NA	NA	NA	NA	lytic
Axial_Plume_NODE_5945_length_3351_cov_0.571960	Axial_Plume_NODE_5945_length_3351_cov_0.571960_2	Axial_Plume_NODE_5945_length_3351_cov_0.571960	NA	NA	NA	NA	NA	NA	NA	NA	NA	NA	NA	NA	NA	NA	NA	NA	8	0	1	Not-determined	Genome-fragment	NA	0	no viral genes detected	1	3351	3351	3351	3351	NA	NA	NA	NA	NA	NA	lytic
Axial_Plume_NODE_5945_length_3351_cov_0.571960	Axial_Plume_NODE_5945_length_3351_cov_0.571960_3	Axial_Plume_NODE_5945_length_3351_cov_0.571960	NA	NA	NA	NA	NA	NA	PF01764.25	Lipase (class 3)	1.4e-27	93.5	0.06	VOG05253	REFSEQ class 3 lipase	7e-34	114.6	0.12	8	0	1	Not-determined	Genome-fragment	NA	0	no viral genes detected	1	3351	3351	3351	3351	NA	NA	NA	NA	NA	NA	lytic
Axial_Plume_NODE_5945_length_3351_cov_0.571960	Axial_Plume_NODE_5945_length_3351_cov_0.571960_4	Axial_Plume_NODE_5945_length_3351_cov_0.571960	K00948	NA	PRPS, prsA; ribose-phosphate pyrophosphokinase [EC:2.7.6.1]	3.5e-108	361.7	1.19	PF13793.6	N-terminal domain of ribose phosphate pyrophosphokinase	2.2e-38	128	0.05	VOG09871	sp|O67556|KPRS_AQUAE Ribose-phosphate pyrophosphokinase	2.8e-43	145.1	5.33	8	0	1	Not-determined	Genome-fragment	NA	0	no viral genes detected	1	3351	3351	3351	3351	NA	NA	NA	NA	NA	NA	lytic
Axial_Plume_NODE_5945_length_3351_cov_0.571960	Axial_Plume_NODE_5945_length_3351_cov_0.571960_5	Axial_Plume_NODE_5945_length_3351_cov_0.571960	NA	NA	NA	NA	NA	NA	NA	NA	NA	NA	NA	NA	NA	NA	NA	NA	8	0	1	Not-determined	Genome-fragment	NA	0	no viral genes detected	1	3351	3351	3351	3351	NA	NA	NA	NA	NA	NA	lytic
Axial_Plume_NODE_5945_length_3351_cov_0.571960	Axial_Plume_NODE_5945_length_3351_cov_0.571960_6	Axial_Plume_NODE_5945_length_3351_cov_0.571960	NA	NA	NA	NA	NA	NA	NA	NA	NA	NA	NA	NA	NA	NA	NA	NA	8	0	1	Not-determined	Genome-fragment	NA	0	no viral genes detected	1	3351	3351	3351	3351	NA	NA	NA	NA	NA	NA	lytic
Axial_Plume_NODE_5945_length_3351_cov_0.571960	Axial_Plume_NODE_5945_length_3351_cov_0.571960_7	Axial_Plume_NODE_5945_length_3351_cov_0.571960	NA	NA	NA	NA	NA	NA	NA	NA	NA	NA	NA	NA	NA	NA	NA	NA	8	0	1	Not-determined	Genome-fragment	NA	0	no viral genes detected	1	3351	3351	3351	3351	NA	NA	NA	NA	NA	NA	lytic
Axial_Plume_NODE_5945_length_3351_cov_0.571960	Axial_Plume_NODE_5945_length_3351_cov_0.571960_8	Axial_Plume_NODE_5945_length_3351_cov_0.571960	NA	NA	NA	NA	NA	NA	NA	NA	NA	NA	NA	NA	NA	NA	NA	NA	8	0	1	Not-determined	Genome-fragment	NA	0	no viral genes detected	1	3351	3351	3351	3351	NA	NA	NA	NA	NA	NA	lytic
Axial_Plume_NODE_30073_length_1534_cov_0.518124	Axial_Plume_NODE_30073_length_1534_cov_0.518124_1	Axial_Plume_NODE_30073_length_1534_cov_0.518124	NA	NA	NA	NA	NA	NA	NA	NA	NA	NA	NA	NA	NA	NA	NA	NA	4	0	0	Not-determined	Genome-fragment	NA	0	no viral genes detected	1	1534	1534	1534	1534	NA	NA	NA	NA	NA	NA	lytic
Axial_Plume_NODE_30073_length_1534_cov_0.518124	Axial_Plume_NODE_30073_length_1534_cov_0.518124_2	Axial_Plume_NODE_30073_length_1534_cov_0.518124	NA	NA	NA	NA	NA	NA	PF06067.11	Domain of unknown function (DUF932)	3.1e-34	115.9	0.73	VOG10569	REFSEQ hypothetical protein	1e-36	123.8	2.97	4	0	0	Not-determined	Genome-fragment	NA	0	no viral genes detected	1	1534	1534	1534	1534	NA	NA	NA	NA	NA	NA	lytic
Axial_Plume_NODE_30073_length_1534_cov_0.518124	Axial_Plume_NODE_30073_length_1534_cov_0.518124_3	Axial_Plume_NODE_30073_length_1534_cov_0.518124	NA	NA	NA	NA	NA	NA	NA	NA	NA	NA	NA	NA	NA	NA	NA	NA	4	0	0	Not-determined	Genome-fragment	NA	0	no viral genes detected	1	1534	1534	1534	1534	NA	NA	NA	NA	NA	NA	lytic
Axial_Plume_NODE_30073_length_1534_cov_0.518124	Axial_Plume_NODE_30073_length_1534_cov_0.518124_4	Axial_Plume_NODE_30073_length_1534_cov_0.518124	NA	NA	NA	NA	NA	NA	NA	NA	NA	NA	NA	NA	NA	NA	NA	NA	4	0	0	Not-determined	Genome-fragment	NA	0	no viral genes detected	1	1534	1534	1534	1534	NA	NA	NA	NA	NA	NA	lytic
Axial_Plume_NODE_25940_length_1639_cov_0.904101	Axial_Plume_NODE_25940_length_1639_cov_0.904101_1	Axial_Plume_NODE_25940_length_1639_cov_0.904101	NA	NA	NA	NA	NA	NA	NA	NA	NA	NA	NA	VOG03317	sp|F1ND48|FBH1_CHICK F-box DNA helicase 1	7.3e-27	91.2	1.26	4	0	0	Low-quality	Genome-fragment	1.39	0	no viral genes detected	1	1639	1639	1639	1639	NA	NA	NA	NA	NA	NA	lytic
Axial_Plume_NODE_25940_length_1639_cov_0.904101	Axial_Plume_NODE_25940_length_1639_cov_0.904101_2	Axial_Plume_NODE_25940_length_1639_cov_0.904101	NA	NA	NA	NA	NA	NA	NA	NA	NA	NA	NA	NA	NA	NA	NA	NA	4	0	0	Low-quality	Genome-fragment	1.39	0	no viral genes detected	1	1639	1639	1639	1639	NA	NA	NA	NA	NA	NA	lytic
Axial_Plume_NODE_25940_length_1639_cov_0.904101	Axial_Plume_NODE_25940_length_1639_cov_0.904101_3	Axial_Plume_NODE_25940_length_1639_cov_0.904101	NA	NA	NA	NA	NA	NA	NA	NA	NA	NA	NA	VOG00286	sp|Q5UQE7|YL479_MIMIV Uncharacterized protein L479	5.9e-12	42.7	4.79	4	0	0	Low-quality	Genome-fragment	1.39	0	no viral genes detected	1	1639	1639	1639	1639	NA	NA	NA	NA	NA	NA	lytic
Axial_Plume_NODE_25940_length_1639_cov_0.904101	Axial_Plume_NODE_25940_length_1639_cov_0.904101_4	Axial_Plume_NODE_25940_length_1639_cov_0.904101	NA	NA	NA	NA	NA	NA	NA	NA	NA	NA	NA	NA	NA	NA	NA	NA	4	0	0	Low-quality	Genome-fragment	1.39	0	no viral genes detected	1	1639	1639	1639	1639	NA	NA	NA	NA	NA	NA	lytic
Axial_Plume_NODE_3884_length_4175_cov_1.051136	Axial_Plume_NODE_3884_length_4175_cov_1.051136_1	Axial_Plume_NODE_3884_length_4175_cov_1.051136	NA	NA	NA	NA	NA	NA	NA	NA	NA	NA	NA	NA	NA	NA	NA	NA	10	1	1	Low-quality	Genome-fragment	2.7	0		1	4175	4175	4175	4175	r__Duplodnaviria	k__Heunggongvirae	p__Uroviricota	c__Caudoviricetes	o__	f__	lytic
Axial_Plume_NODE_3884_length_4175_cov_1.051136	Axial_Plume_NODE_3884_length_4175_cov_1.051136_2	Axial_Plume_NODE_3884_length_4175_cov_1.051136	NA	NA	NA	NA	NA	NA	NA	NA	NA	NA	NA	NA	NA	NA	NA	NA	10	1	1	Low-quality	Genome-fragment	2.7	0		1	4175	4175	4175	4175	r__Duplodnaviria	k__Heunggongvirae	p__Uroviricota	c__Caudoviricetes	o__	f__	lytic
Axial_Plume_NODE_3884_length_4175_cov_1.051136	Axial_Plume_NODE_3884_length_4175_cov_1.051136_3	Axial_Plume_NODE_3884_length_4175_cov_1.051136	NA	NA	NA	NA	NA	NA	PF05866.11	Endodeoxyribonuclease RusA	1.8e-15	54.8	2.13	VOG00098	sp|Q9MCN8|RUSA_BPHK7 Crossover junction endodeoxyribonuclease rusA	1.1e-11	42.3	10	10	1	1	Low-quality	Genome-fragment	2.7	0		1	4175	4175	4175	4175	r__Duplodnaviria	k__Heunggongvirae	p__Uroviricota	c__Caudoviricetes	o__	f__	lytic
Axial_Plume_NODE_3884_length_4175_cov_1.051136	Axial_Plume_NODE_3884_length_4175_cov_1.051136_4	Axial_Plume_NODE_3884_length_4175_cov_1.051136	NA	NA	NA	NA	NA	NA	NA	NA	NA	NA	NA	NA	NA	NA	NA	NA	10	1	1	Low-quality	Genome-fragment	2.7	0		1	4175	4175	4175	4175	r__Duplodnaviria	k__Heunggongvirae	p__Uroviricota	c__Caudoviricetes	o__	f__	lytic
Axial_Plume_NODE_3884_length_4175_cov_1.051136	Axial_Plume_NODE_3884_length_4175_cov_1.051136_5	Axial_Plume_NODE_3884_length_4175_cov_1.051136	NA	NA	NA	NA	NA	NA	NA	NA	NA	NA	NA	NA	NA	NA	NA	NA	10	1	1	Low-quality	Genome-fragment	2.7	0		1	4175	4175	4175	4175	r__Duplodnaviria	k__Heunggongvirae	p__Uroviricota	c__Caudoviricetes	o__	f__	lytic
Axial_Plume_NODE_3884_length_4175_cov_1.051136	Axial_Plume_NODE_3884_length_4175_cov_1.051136_6	Axial_Plume_NODE_3884_length_4175_cov_1.051136	NA	NA	NA	NA	NA	NA	NA	NA	NA	NA	NA	NA	NA	NA	NA	NA	10	1	1	Low-quality	Genome-fragment	2.7	0		1	4175	4175	4175	4175	r__Duplodnaviria	k__Heunggongvirae	p__Uroviricota	c__Caudoviricetes	o__	f__	lytic
Axial_Plume_NODE_3884_length_4175_cov_1.051136	Axial_Plume_NODE_3884_length_4175_cov_1.051136_7	Axial_Plume_NODE_3884_length_4175_cov_1.051136	NA	NA	NA	NA	NA	NA	NA	NA	NA	NA	NA	NA	NA	NA	NA	NA	10	1	1	Low-quality	Genome-fragment	2.7	0		1	4175	4175	4175	4175	r__Duplodnaviria	k__Heunggongvirae	p__Uroviricota	c__Caudoviricetes	o__	f__	lytic
Axial_Plume_NODE_3884_length_4175_cov_1.051136	Axial_Plume_NODE_3884_length_4175_cov_1.051136_8	Axial_Plume_NODE_3884_length_4175_cov_1.051136	NA	NA	NA	NA	NA	NA	NA	NA	NA	NA	NA	NA	NA	NA	NA	NA	10	1	1	Low-quality	Genome-fragment	2.7	0		1	4175	4175	4175	4175	r__Duplodnaviria	k__Heunggongvirae	p__Uroviricota	c__Caudoviricetes	o__	f__	lytic
Axial_Plume_NODE_3884_length_4175_cov_1.051136	Axial_Plume_NODE_3884_length_4175_cov_1.051136_9	Axial_Plume_NODE_3884_length_4175_cov_1.051136	K01446	NA	PGRP; peptidoglycan recognition protein	3.5e-19	67.4	1.05	PF01471.18	Putative peptidoglycan binding domain	1.1e-14	51.6	0.59	VOG00699	sp|P20331|ENLYS_BPT3 Endolysin	1.2e-20	71.9	5.38	10	1	1	Low-quality	Genome-fragment	2.7	0		1	4175	4175	4175	4175	r__Duplodnaviria	k__Heunggongvirae	p__Uroviricota	c__Caudoviricetes	o__	f__	lytic
Axial_Plume_NODE_3884_length_4175_cov_1.051136	Axial_Plume_NODE_3884_length_4175_cov_1.051136_10	Axial_Plume_NODE_3884_length_4175_cov_1.051136	NA	NA	NA	NA	NA	NA	NA	NA	NA	NA	NA	NA	NA	NA	NA	NA	10	1	1	Low-quality	Genome-fragment	2.7	0		1	4175	4175	4175	4175	r__Duplodnaviria	k__Heunggongvirae	p__Uroviricota	c__Caudoviricetes	o__	f__	lytic
Axial_Plume_NODE_12549_length_2307_cov_0.642661	Axial_Plume_NODE_12549_length_2307_cov_0.642661_1	Axial_Plume_NODE_12549_length_2307_cov_0.642661	NA	NA	NA	NA	NA	NA	NA	NA	NA	NA	NA	NA	NA	NA	NA	NA	5	2	0	Low-quality	Genome-fragment	1.5	0		1	2307	2307	2307	2307	r__Duplodnaviria	k__Heunggongvirae	p__Uroviricota	c__Caudoviricetes	o__	f__Straboviridae	lytic
Axial_Plume_NODE_12549_length_2307_cov_0.642661	Axial_Plume_NODE_12549_length_2307_cov_0.642661_2	Axial_Plume_NODE_12549_length_2307_cov_0.642661	NA	NA	NA	NA	NA	NA	NA	NA	NA	NA	NA	VOG00670	sp|P03691|VR2B_BPT4 Protein rIIB	4.2e-84	279.5	8.6	5	2	0	Low-quality	Genome-fragment	1.5	0		1	2307	2307	2307	2307	r__Duplodnaviria	k__Heunggongvirae	p__Uroviricota	c__Caudoviricetes	o__	f__Straboviridae	lytic
Axial_Plume_NODE_12549_length_2307_cov_0.642661	Axial_Plume_NODE_12549_length_2307_cov_0.642661_3	Axial_Plume_NODE_12549_length_2307_cov_0.642661	NA	NA	NA	NA	NA	NA	NA	NA	NA	NA	NA	VOG00850	REFSEQ hypothetical protein	7.8e-13	45.1	1.46	5	2	0	Low-quality	Genome-fragment	1.5	0		1	2307	2307	2307	2307	r__Duplodnaviria	k__Heunggongvirae	p__Uroviricota	c__Caudoviricetes	o__	f__Straboviridae	lytic
Axial_Plume_NODE_12549_length_2307_cov_0.642661	Axial_Plume_NODE_12549_length_2307_cov_0.642661_4	Axial_Plume_NODE_12549_length_2307_cov_0.642661	NA	NA	NA	NA	NA	NA	NA	NA	NA	NA	NA	NA	NA	NA	NA	NA	5	2	0	Low-quality	Genome-fragment	1.5	0		1	2307	2307	2307	2307	r__Duplodnaviria	k__Heunggongvirae	p__Uroviricota	c__Caudoviricetes	o__	f__Straboviridae	lytic
Axial_Plume_NODE_12549_length_2307_cov_0.642661	Axial_Plume_NODE_12549_length_2307_cov_0.642661_5	Axial_Plume_NODE_12549_length_2307_cov_0.642661	NA	NA	NA	NA	NA	NA	PF08761.11	dUTPase	2.4e-28	96.6	0.75	VOG09769	sp|P39262|VG56_BPT4 dCTP pyrophosphatase	3e-13	47.4	6.46	5	2	0	Low-quality	Genome-fragment	1.5	0		1	2307	2307	2307	2307	r__Duplodnaviria	k__Heunggongvirae	p__Uroviricota	c__Caudoviricetes	o__	f__Straboviridae	lytic
Axial_Plume_NODE_12421_length_2317_cov_1.900457	Axial_Plume_NODE_12421_length_2317_cov_1.900457_1	Axial_Plume_NODE_12421_length_2317_cov_1.900457	NA	NA	NA	NA	NA	NA	NA	NA	NA	NA	NA	NA	NA	NA	NA	NA	4	0	0	Not-determined	Genome-fragment	NA	0	no viral genes detected	1	2317	2317	2317	2317	NA	NA	NA	NA	NA	NA	lytic
Axial_Plume_NODE_12421_length_2317_cov_1.900457	Axial_Plume_NODE_12421_length_2317_cov_1.900457_2	Axial_Plume_NODE_12421_length_2317_cov_1.900457	NA	NA	NA	NA	NA	NA	NA	NA	NA	NA	NA	NA	NA	NA	NA	NA	4	0	0	Not-determined	Genome-fragment	NA	0	no viral genes detected	1	2317	2317	2317	2317	NA	NA	NA	NA	NA	NA	lytic
Axial_Plume_NODE_12421_length_2317_cov_1.900457	Axial_Plume_NODE_12421_length_2317_cov_1.900457_3	Axial_Plume_NODE_12421_length_2317_cov_1.900457	NA	NA	NA	NA	NA	NA	NA	NA	NA	NA	NA	NA	NA	NA	NA	NA	4	0	0	Not-determined	Genome-fragment	NA	0	no viral genes detected	1	2317	2317	2317	2317	NA	NA	NA	NA	NA	NA	lytic
Axial_Plume_NODE_12421_length_2317_cov_1.900457	Axial_Plume_NODE_12421_length_2317_cov_1.900457_4	Axial_Plume_NODE_12421_length_2317_cov_1.900457	NA	NA	NA	NA	NA	NA	PF07799.12	Protein of unknown function (DUF1643)	2.9e-43	144.5	0.21	VOG14756	REFSEQ hypothetical protein	8.7e-50	165.7	0.67	4	0	0	Not-determined	Genome-fragment	NA	0	no viral genes detected	1	2317	2317	2317	2317	NA	NA	NA	NA	NA	NA	lytic
Axial_Plume_NODE_17968_length_1944_cov_0.384700	Axial_Plume_NODE_17968_length_1944_cov_0.384700_1	Axial_Plume_NODE_17968_length_1944_cov_0.384700	NA	NA	NA	NA	NA	NA	NA	NA	NA	NA	NA	NA	NA	NA	NA	NA	7	1	0	Low-quality	Genome-fragment	1.43	0		1	1944	1944	1944	1944	r__Duplodnaviria	k__Heunggongvirae	p__Uroviricota	c__Caudoviricetes	o__	f__	lytic
Axial_Plume_NODE_17968_length_1944_cov_0.384700	Axial_Plume_NODE_17968_length_1944_cov_0.384700_2	Axial_Plume_NODE_17968_length_1944_cov_0.384700	NA	NA	NA	NA	NA	NA	NA	NA	NA	NA	NA	NA	NA	NA	NA	NA	7	1	0	Low-quality	Genome-fragment	1.43	0		1	1944	1944	1944	1944	r__Duplodnaviria	k__Heunggongvirae	p__Uroviricota	c__Caudoviricetes	o__	f__	lytic
Axial_Plume_NODE_17968_length_1944_cov_0.384700	Axial_Plume_NODE_17968_length_1944_cov_0.384700_3	Axial_Plume_NODE_17968_length_1944_cov_0.384700	NA	NA	NA	NA	NA	NA	NA	NA	NA	NA	NA	NA	NA	NA	NA	NA	7	1	0	Low-quality	Genome-fragment	1.43	0		1	1944	1944	1944	1944	r__Duplodnaviria	k__Heunggongvirae	p__Uroviricota	c__Caudoviricetes	o__	f__	lytic
Axial_Plume_NODE_17968_length_1944_cov_0.384700	Axial_Plume_NODE_17968_length_1944_cov_0.384700_4	Axial_Plume_NODE_17968_length_1944_cov_0.384700	NA	NA	NA	NA	NA	NA	NA	NA	NA	NA	NA	NA	NA	NA	NA	NA	7	1	0	Low-quality	Genome-fragment	1.43	0		1	1944	1944	1944	1944	r__Duplodnaviria	k__Heunggongvirae	p__Uroviricota	c__Caudoviricetes	o__	f__	lytic
Axial_Plume_NODE_17968_length_1944_cov_0.384700	Axial_Plume_NODE_17968_length_1944_cov_0.384700_5	Axial_Plume_NODE_17968_length_1944_cov_0.384700	NA	NA	NA	NA	NA	NA	NA	NA	NA	NA	NA	NA	NA	NA	NA	NA	7	1	0	Low-quality	Genome-fragment	1.43	0		1	1944	1944	1944	1944	r__Duplodnaviria	k__Heunggongvirae	p__Uroviricota	c__Caudoviricetes	o__	f__	lytic
Axial_Plume_NODE_17968_length_1944_cov_0.384700	Axial_Plume_NODE_17968_length_1944_cov_0.384700_6	Axial_Plume_NODE_17968_length_1944_cov_0.384700	NA	NA	NA	NA	NA	NA	NA	NA	NA	NA	NA	NA	NA	NA	NA	NA	7	1	0	Low-quality	Genome-fragment	1.43	0		1	1944	1944	1944	1944	r__Duplodnaviria	k__Heunggongvirae	p__Uroviricota	c__Caudoviricetes	o__	f__	lytic
Axial_Plume_NODE_17968_length_1944_cov_0.384700	Axial_Plume_NODE_17968_length_1944_cov_0.384700_7	Axial_Plume_NODE_17968_length_1944_cov_0.384700	NA	NA	NA	NA	NA	NA	NA	NA	NA	NA	NA	VOG17307	REFSEQ hypothetical protein	4.1e-13	46.5	0.56	7	1	0	Low-quality	Genome-fragment	1.43	0		1	1944	1944	1944	1944	r__Duplodnaviria	k__Heunggongvirae	p__Uroviricota	c__Caudoviricetes	o__	f__	lytic
Axial_Plume_NODE_2748_length_5095_cov_0.616747	Axial_Plume_NODE_2748_length_5095_cov_0.616747_1	Axial_Plume_NODE_2748_length_5095_cov_0.616747	NA	NA	NA	NA	NA	NA	NA	NA	NA	NA	NA	NA	NA	NA	NA	NA	6	4	0	Low-quality	Genome-fragment	8.37	0		1	5095	5095	5095	5095	r__Duplodnaviria	k__Heunggongvirae	p__Uroviricota	c__Caudoviricetes	o__Crassvirales	f__	lytic
Axial_Plume_NODE_2748_length_5095_cov_0.616747	Axial_Plume_NODE_2748_length_5095_cov_0.616747_2	Axial_Plume_NODE_2748_length_5095_cov_0.616747	NA	NA	NA	NA	NA	NA	NA	NA	NA	NA	NA	VOG15930	REFSEQ structural protein	1e-98	327.9	0.5	6	4	0	Low-quality	Genome-fragment	8.37	0		1	5095	5095	5095	5095	r__Duplodnaviria	k__Heunggongvirae	p__Uroviricota	c__Caudoviricetes	o__Crassvirales	f__	lytic
Axial_Plume_NODE_2748_length_5095_cov_0.616747	Axial_Plume_NODE_2748_length_5095_cov_0.616747_3	Axial_Plume_NODE_2748_length_5095_cov_0.616747	NA	NA	NA	NA	NA	NA	NA	NA	NA	NA	NA	VOG04256	REFSEQ hypothetical protein	5e-21	72	0.11	6	4	0	Low-quality	Genome-fragment	8.37	0		1	5095	5095	5095	5095	r__Duplodnaviria	k__Heunggongvirae	p__Uroviricota	c__Caudoviricetes	o__Crassvirales	f__	lytic
Axial_Plume_NODE_2748_length_5095_cov_0.616747	Axial_Plume_NODE_2748_length_5095_cov_0.616747_4	Axial_Plume_NODE_2748_length_5095_cov_0.616747	NA	NA	NA	NA	NA	NA	NA	NA	NA	NA	NA	NA	NA	NA	NA	NA	6	4	0	Low-quality	Genome-fragment	8.37	0		1	5095	5095	5095	5095	r__Duplodnaviria	k__Heunggongvirae	p__Uroviricota	c__Caudoviricetes	o__Crassvirales	f__	lytic
Axial_Plume_NODE_2748_length_5095_cov_0.616747	Axial_Plume_NODE_2748_length_5095_cov_0.616747_5	Axial_Plume_NODE_2748_length_5095_cov_0.616747	NA	NA	NA	NA	NA	NA	NA	NA	NA	NA	NA	NA	NA	NA	NA	NA	6	4	0	Low-quality	Genome-fragment	8.37	0		1	5095	5095	5095	5095	r__Duplodnaviria	k__Heunggongvirae	p__Uroviricota	c__Caudoviricetes	o__Crassvirales	f__	lytic
Axial_Plume_NODE_2748_length_5095_cov_0.616747	Axial_Plume_NODE_2748_length_5095_cov_0.616747_6	Axial_Plume_NODE_2748_length_5095_cov_0.616747	NA	NA	NA	NA	NA	NA	NA	NA	NA	NA	NA	VOG15933	REFSEQ structural protein	2.4e-26	89.5	0.5	6	4	0	Low-quality	Genome-fragment	8.37	0		1	5095	5095	5095	5095	r__Duplodnaviria	k__Heunggongvirae	p__Uroviricota	c__Caudoviricetes	o__Crassvirales	f__	lytic
Axial_Plume_NODE_17946_length_1944_cov_5.301596	Axial_Plume_NODE_17946_length_1944_cov_5.301596_1	Axial_Plume_NODE_17946_length_1944_cov_5.301596	NA	NA	NA	NA	NA	NA	NA	NA	NA	NA	NA	VOG02025	REFSEQ hypothetical protein	1.2e-89	298.5	0.28	3	2	0	Low-quality	Genome-fragment	4.75	0		1	1944	1944	1944	1944	r__Duplodnaviria	k__Heunggongvirae	p__Uroviricota	c__Caudoviricetes	o__	f__	lytic
Axial_Plume_NODE_17946_length_1944_cov_5.301596	Axial_Plume_NODE_17946_length_1944_cov_5.301596_2	Axial_Plume_NODE_17946_length_1944_cov_5.301596	NA	NA	NA	NA	NA	NA	NA	NA	NA	NA	NA	NA	NA	NA	NA	NA	3	2	0	Low-quality	Genome-fragment	4.75	0		1	1944	1944	1944	1944	r__Duplodnaviria	k__Heunggongvirae	p__Uroviricota	c__Caudoviricetes	o__	f__	lytic
Axial_Plume_NODE_17946_length_1944_cov_5.301596	Axial_Plume_NODE_17946_length_1944_cov_5.301596_3	Axial_Plume_NODE_17946_length_1944_cov_5.301596	NA	NA	NA	NA	NA	NA	NA	NA	NA	NA	NA	NA	NA	NA	NA	NA	3	2	0	Low-quality	Genome-fragment	4.75	0		1	1944	1944	1944	1944	r__Duplodnaviria	k__Heunggongvirae	p__Uroviricota	c__Caudoviricetes	o__	f__	lytic
Axial_Plume_NODE_17946_length_1944_cov_5.301596	Axial_Plume_NODE_17946_length_1944_cov_5.301596_4	Axial_Plume_NODE_17946_length_1944_cov_5.301596	NA	NA	NA	NA	NA	NA	NA	NA	NA	NA	NA	NA	NA	NA	NA	NA	3	2	0	Low-quality	Genome-fragment	4.75	0		1	1944	1944	1944	1944	r__Duplodnaviria	k__Heunggongvirae	p__Uroviricota	c__Caudoviricetes	o__	f__	lytic
Axial_Plume_NODE_43120_length_1299_cov_0.542662	Axial_Plume_NODE_43120_length_1299_cov_0.542662_1	Axial_Plume_NODE_43120_length_1299_cov_0.542662	NA	NA	NA	NA	NA	NA	NA	NA	NA	NA	NA	NA	NA	NA	NA	NA	5	1	0	Low-quality	Genome-fragment	1.6	0		1	1299	1299	1299	1299	r__Duplodnaviria	k__Heunggongvirae	p__Uroviricota	c__Caudoviricetes	o__	f__	lytic
Axial_Plume_NODE_43120_length_1299_cov_0.542662	Axial_Plume_NODE_43120_length_1299_cov_0.542662_2	Axial_Plume_NODE_43120_length_1299_cov_0.542662	NA	NA	NA	NA	NA	NA	NA	NA	NA	NA	NA	NA	NA	NA	NA	NA	5	1	0	Low-quality	Genome-fragment	1.6	0		1	1299	1299	1299	1299	r__Duplodnaviria	k__Heunggongvirae	p__Uroviricota	c__Caudoviricetes	o__	f__	lytic
Axial_Plume_NODE_43120_length_1299_cov_0.542662	Axial_Plume_NODE_43120_length_1299_cov_0.542662_3	Axial_Plume_NODE_43120_length_1299_cov_0.542662	NA	NA	NA	NA	NA	NA	NA	NA	NA	NA	NA	NA	NA	NA	NA	NA	5	1	0	Low-quality	Genome-fragment	1.6	0		1	1299	1299	1299	1299	r__Duplodnaviria	k__Heunggongvirae	p__Uroviricota	c__Caudoviricetes	o__	f__	lytic
Axial_Plume_NODE_43120_length_1299_cov_0.542662	Axial_Plume_NODE_43120_length_1299_cov_0.542662_4	Axial_Plume_NODE_43120_length_1299_cov_0.542662	NA	NA	NA	NA	NA	NA	NA	NA	NA	NA	NA	NA	NA	NA	NA	NA	5	1	0	Low-quality	Genome-fragment	1.6	0		1	1299	1299	1299	1299	r__Duplodnaviria	k__Heunggongvirae	p__Uroviricota	c__Caudoviricetes	o__	f__	lytic
Axial_Plume_NODE_43120_length_1299_cov_0.542662	Axial_Plume_NODE_43120_length_1299_cov_0.542662_5	Axial_Plume_NODE_43120_length_1299_cov_0.542662	NA	NA	NA	NA	NA	NA	NA	NA	NA	NA	NA	VOG00098	sp|Q9MCN8|RUSA_BPHK7 Crossover junction endodeoxyribonuclease rusA	1.6e-19	67.8	10	5	1	0	Low-quality	Genome-fragment	1.6	0		1	1299	1299	1299	1299	r__Duplodnaviria	k__Heunggongvirae	p__Uroviricota	c__Caudoviricetes	o__	f__	lytic
Axial_Plume_NODE_27977_length_1585_cov_0.152949	Axial_Plume_NODE_27977_length_1585_cov_0.152949_1	Axial_Plume_NODE_27977_length_1585_cov_0.152949	NA	NA	NA	NA	NA	NA	NA	NA	NA	NA	NA	NA	NA	NA	NA	NA	5	3	0	Low-quality	Genome-fragment	2.56	0		1	1585	1585	1585	1585	r__Duplodnaviria	k__Heunggongvirae	p__Uroviricota	c__Caudoviricetes	o__	f__	lytic
Axial_Plume_NODE_27977_length_1585_cov_0.152949	Axial_Plume_NODE_27977_length_1585_cov_0.152949_2	Axial_Plume_NODE_27977_length_1585_cov_0.152949	NA	NA	NA	NA	NA	NA	NA	NA	NA	NA	NA	NA	NA	NA	NA	NA	5	3	0	Low-quality	Genome-fragment	2.56	0		1	1585	1585	1585	1585	r__Duplodnaviria	k__Heunggongvirae	p__Uroviricota	c__Caudoviricetes	o__	f__	lytic
Axial_Plume_NODE_27977_length_1585_cov_0.152949	Axial_Plume_NODE_27977_length_1585_cov_0.152949_3	Axial_Plume_NODE_27977_length_1585_cov_0.152949	NA	NA	NA	NA	NA	NA	NA	NA	NA	NA	NA	VOG00771	sp|P15075|VG50_BPT4 Head completion protein Gp50	3.6e-11	40.6	10	5	3	0	Low-quality	Genome-fragment	2.56	0		1	1585	1585	1585	1585	r__Duplodnaviria	k__Heunggongvirae	p__Uroviricota	c__Caudoviricetes	o__	f__	lytic
Axial_Plume_NODE_27977_length_1585_cov_0.152949	Axial_Plume_NODE_27977_length_1585_cov_0.152949_4	Axial_Plume_NODE_27977_length_1585_cov_0.152949	NA	NA	NA	NA	NA	NA	NA	NA	NA	NA	NA	VOG01463	REFSEQ hypothetical protein	2.4e-11	40.7	0.52	5	3	0	Low-quality	Genome-fragment	2.56	0		1	1585	1585	1585	1585	r__Duplodnaviria	k__Heunggongvirae	p__Uroviricota	c__Caudoviricetes	o__	f__	lytic
Axial_Plume_NODE_27977_length_1585_cov_0.152949	Axial_Plume_NODE_27977_length_1585_cov_0.152949_5	Axial_Plume_NODE_27977_length_1585_cov_0.152949	NA	NA	NA	NA	NA	NA	NA	NA	NA	NA	NA	NA	NA	NA	NA	NA	5	3	0	Low-quality	Genome-fragment	2.56	0		1	1585	1585	1585	1585	r__Duplodnaviria	k__Heunggongvirae	p__Uroviricota	c__Caudoviricetes	o__	f__	lytic
Axial_Plume_NODE_55243_length_1163_cov_0.280888	Axial_Plume_NODE_55243_length_1163_cov_0.280888_1	Axial_Plume_NODE_55243_length_1163_cov_0.280888	NA	NA	NA	NA	NA	NA	NA	NA	NA	NA	NA	VOG00629	sp|Q9XJQ9|GPL_BPPM2 Uncharacterized protein Gp-l	6.3e-13	45.6	6.05	4	1	0	Low-quality	Genome-fragment	2.64	0		1	1163	1163	1163	1163	r__Duplodnaviria	k__Heunggongvirae	p__Uroviricota	c__Caudoviricetes	o__	f__	lytic
Axial_Plume_NODE_55243_length_1163_cov_0.280888	Axial_Plume_NODE_55243_length_1163_cov_0.280888_2	Axial_Plume_NODE_55243_length_1163_cov_0.280888	K08640	NA	E3.4.17.14; zinc D-Ala-D-Ala carboxypeptidase [EC:3.4.17.14]	1.9e-13	48.9	1.65	PF08291.11	Peptidase M15	7e-15	52.3	1.32	VOG00542	REFSEQ hypothetical protein	1.2e-11	41.3	4.28	4	1	0	Low-quality	Genome-fragment	2.64	0		1	1163	1163	1163	1163	r__Duplodnaviria	k__Heunggongvirae	p__Uroviricota	c__Caudoviricetes	o__	f__	lytic
Axial_Plume_NODE_55243_length_1163_cov_0.280888	Axial_Plume_NODE_55243_length_1163_cov_0.280888_3	Axial_Plume_NODE_55243_length_1163_cov_0.280888	NA	NA	NA	NA	NA	NA	NA	NA	NA	NA	NA	NA	NA	NA	NA	NA	4	1	0	Low-quality	Genome-fragment	2.64	0		1	1163	1163	1163	1163	r__Duplodnaviria	k__Heunggongvirae	p__Uroviricota	c__Caudoviricetes	o__	f__	lytic
Axial_Plume_NODE_55243_length_1163_cov_0.280888	Axial_Plume_NODE_55243_length_1163_cov_0.280888_4	Axial_Plume_NODE_55243_length_1163_cov_0.280888	NA	NA	NA	NA	NA	NA	NA	NA	NA	NA	NA	NA	NA	NA	NA	NA	4	1	0	Low-quality	Genome-fragment	2.64	0		1	1163	1163	1163	1163	r__Duplodnaviria	k__Heunggongvirae	p__Uroviricota	c__Caudoviricetes	o__	f__	lytic
Axial_Plume_NODE_17493_length_1968_cov_0.494297	Axial_Plume_NODE_17493_length_1968_cov_0.494297_1	Axial_Plume_NODE_17493_length_1968_cov_0.494297	NA	NA	NA	NA	NA	NA	NA	NA	NA	NA	NA	NA	NA	NA	NA	NA	4	1	0	Low-quality	Genome-fragment	2.57	0		1	1968	1968	1968	1968	r__Duplodnaviria	k__Heunggongvirae	p__Uroviricota	c__Caudoviricetes	o__	f__	lytic
Axial_Plume_NODE_17493_length_1968_cov_0.494297	Axial_Plume_NODE_17493_length_1968_cov_0.494297_2	Axial_Plume_NODE_17493_length_1968_cov_0.494297	NA	NA	NA	NA	NA	NA	NA	NA	NA	NA	NA	NA	NA	NA	NA	NA	4	1	0	Low-quality	Genome-fragment	2.57	0		1	1968	1968	1968	1968	r__Duplodnaviria	k__Heunggongvirae	p__Uroviricota	c__Caudoviricetes	o__	f__	lytic
Axial_Plume_NODE_17493_length_1968_cov_0.494297	Axial_Plume_NODE_17493_length_1968_cov_0.494297_3	Axial_Plume_NODE_17493_length_1968_cov_0.494297	NA	NA	NA	NA	NA	NA	NA	NA	NA	NA	NA	NA	NA	NA	NA	NA	4	1	0	Low-quality	Genome-fragment	2.57	0		1	1968	1968	1968	1968	r__Duplodnaviria	k__Heunggongvirae	p__Uroviricota	c__Caudoviricetes	o__	f__	lytic
Axial_Plume_NODE_17493_length_1968_cov_0.494297	Axial_Plume_NODE_17493_length_1968_cov_0.494297_4	Axial_Plume_NODE_17493_length_1968_cov_0.494297	NA	NA	NA	NA	NA	NA	NA	NA	NA	NA	NA	VOG02673	REFSEQ scaffolding protein	2.4e-20	70.1	0.84	4	1	0	Low-quality	Genome-fragment	2.57	0		1	1968	1968	1968	1968	r__Duplodnaviria	k__Heunggongvirae	p__Uroviricota	c__Caudoviricetes	o__	f__	lytic
Axial_Plume_NODE_32101_length_1489_cov_0.286344	Axial_Plume_NODE_32101_length_1489_cov_0.286344_1	Axial_Plume_NODE_32101_length_1489_cov_0.286344	NA	NA	NA	NA	NA	NA	NA	NA	NA	NA	NA	NA	NA	NA	NA	NA	4	1	0	Low-quality	Genome-fragment	0.66	0		1	1489	1489	1489	1489	r__Duplodnaviria	k__Heunggongvirae	p__Uroviricota	c__Caudoviricetes	o__	f__	lytic
Axial_Plume_NODE_32101_length_1489_cov_0.286344	Axial_Plume_NODE_32101_length_1489_cov_0.286344_2	Axial_Plume_NODE_32101_length_1489_cov_0.286344	NA	NA	NA	NA	NA	NA	NA	NA	NA	NA	NA	VOG03528	sp|P17311|TERS_BPT4 Terminase, small subunit	1.9e-35	119.1	9.19	4	1	0	Low-quality	Genome-fragment	0.66	0		1	1489	1489	1489	1489	r__Duplodnaviria	k__Heunggongvirae	p__Uroviricota	c__Caudoviricetes	o__	f__	lytic
Axial_Plume_NODE_32101_length_1489_cov_0.286344	Axial_Plume_NODE_32101_length_1489_cov_0.286344_3	Axial_Plume_NODE_32101_length_1489_cov_0.286344	NA	NA	NA	NA	NA	NA	NA	NA	NA	NA	NA	NA	NA	NA	NA	NA	4	1	0	Low-quality	Genome-fragment	0.66	0		1	1489	1489	1489	1489	r__Duplodnaviria	k__Heunggongvirae	p__Uroviricota	c__Caudoviricetes	o__	f__	lytic
Axial_Plume_NODE_32101_length_1489_cov_0.286344	Axial_Plume_NODE_32101_length_1489_cov_0.286344_4	Axial_Plume_NODE_32101_length_1489_cov_0.286344	NA	NA	NA	NA	NA	NA	NA	NA	NA	NA	NA	NA	NA	NA	NA	NA	4	1	0	Low-quality	Genome-fragment	0.66	0		1	1489	1489	1489	1489	r__Duplodnaviria	k__Heunggongvirae	p__Uroviricota	c__Caudoviricetes	o__	f__	lytic
Axial_Plume_NODE_776_length_10465_cov_1.353260	Axial_Plume_NODE_776_length_10465_cov_1.353260_1	Axial_Plume_NODE_776_length_10465_cov_1.353260	K08884	NA	K08884; serine/threonine protein kinase, bacterial [EC:2.7.11.1]	2.4e-18	65.1	0.07	NA	NA	NA	NA	NA	NA	NA	NA	NA	NA	7	0	0	Not-determined	Genome-fragment	NA	0	no viral genes detected	1	10465	10465	10465	10465	NA	NA	NA	NA	NA	NA	lytic
Axial_Plume_NODE_776_length_10465_cov_1.353260	Axial_Plume_NODE_776_length_10465_cov_1.353260_2	Axial_Plume_NODE_776_length_10465_cov_1.353260	NA	NA	NA	NA	NA	NA	NA	NA	NA	NA	NA	NA	NA	NA	NA	NA	7	0	0	Not-determined	Genome-fragment	NA	0	no viral genes detected	1	10465	10465	10465	10465	NA	NA	NA	NA	NA	NA	lytic
Axial_Plume_NODE_776_length_10465_cov_1.353260	Axial_Plume_NODE_776_length_10465_cov_1.353260_3	Axial_Plume_NODE_776_length_10465_cov_1.353260	NA	NA	NA	NA	NA	NA	NA	NA	NA	NA	NA	NA	NA	NA	NA	NA	7	0	0	Not-determined	Genome-fragment	NA	0	no viral genes detected	1	10465	10465	10465	10465	NA	NA	NA	NA	NA	NA	lytic
Axial_Plume_NODE_776_length_10465_cov_1.353260	Axial_Plume_NODE_776_length_10465_cov_1.353260_4	Axial_Plume_NODE_776_length_10465_cov_1.353260	NA	NA	NA	NA	NA	NA	NA	NA	NA	NA	NA	NA	NA	NA	NA	NA	7	0	0	Not-determined	Genome-fragment	NA	0	no viral genes detected	1	10465	10465	10465	10465	NA	NA	NA	NA	NA	NA	lytic
Axial_Plume_NODE_776_length_10465_cov_1.353260	Axial_Plume_NODE_776_length_10465_cov_1.353260_5	Axial_Plume_NODE_776_length_10465_cov_1.353260	NA	NA	NA	NA	NA	NA	NA	NA	NA	NA	NA	NA	NA	NA	NA	NA	7	0	0	Not-determined	Genome-fragment	NA	0	no viral genes detected	1	10465	10465	10465	10465	NA	NA	NA	NA	NA	NA	lytic
Axial_Plume_NODE_776_length_10465_cov_1.353260	Axial_Plume_NODE_776_length_10465_cov_1.353260_6	Axial_Plume_NODE_776_length_10465_cov_1.353260	NA	NA	NA	NA	NA	NA	PF09684.10	Phage tail protein (Tail_P2_I)	4.3e-14	49.8	1	VOG01944	sp|P26701|BPI_BPP2 Baseplate protein I	8.2e-13	45.2	1.87	7	0	0	Not-determined	Genome-fragment	NA	0	no viral genes detected	1	10465	10465	10465	10465	NA	NA	NA	NA	NA	NA	lytic
Axial_Plume_NODE_776_length_10465_cov_1.353260	Axial_Plume_NODE_776_length_10465_cov_1.353260_7	Axial_Plume_NODE_776_length_10465_cov_1.353260	NA	NA	NA	NA	NA	NA	PF04865.14	Baseplate J-like protein	5.5e-13	45.8	2.88	VOG01144	sp|P19060|BP06_BPT4 Baseplate wedge protein gp6	2.5e-15	53.3	10	7	0	0	Not-determined	Genome-fragment	NA	0	no viral genes detected	1	10465	10465	10465	10465	NA	NA	NA	NA	NA	NA	lytic
Axial_Plume_NODE_1576_length_7039_cov_2.308449	Axial_Plume_NODE_1576_length_7039_cov_2.308449_1	Axial_Plume_NODE_1576_length_7039_cov_2.308449	K03657	NA	uvrD, pcrA; DNA helicase II / ATP-dependent DNA helicase PcrA [EC:3.6.4.12]	3e-25	87.6	0.41	PF13361.6	UvrD-like helicase C-terminal domain	3.1e-27	93.1	0.17	VOG03317	sp|F1ND48|FBH1_CHICK F-box DNA helicase 1	2.2e-19	66.5	1.26	10	0	0	Not-determined	Genome-fragment	NA	0	no viral genes detected	1	7039	7039	7039	7039	r__Duplodnaviria	k__Heunggongvirae	p__Uroviricota	c__Caudoviricetes	o__	f__	lytic
Axial_Plume_NODE_1576_length_7039_cov_2.308449	Axial_Plume_NODE_1576_length_7039_cov_2.308449_2	Axial_Plume_NODE_1576_length_7039_cov_2.308449	K07319	NA	yhdJ; adenine-specific DNA-methyltransferase [EC:2.1.1.72]	5.8e-42	142.8	1.09	PF01555.18	DNA methylase	3.8e-45	151.6	5.1	VOG00102	sp|P29538|MTH1_HAEPA Modification methylase HpaI	1.6e-52	175.3	10	10	0	0	Not-determined	Genome-fragment	NA	0	no viral genes detected	1	7039	7039	7039	7039	r__Duplodnaviria	k__Heunggongvirae	p__Uroviricota	c__Caudoviricetes	o__	f__	lytic
Axial_Plume_NODE_1576_length_7039_cov_2.308449	Axial_Plume_NODE_1576_length_7039_cov_2.308449_3	Axial_Plume_NODE_1576_length_7039_cov_2.308449	NA	NA	NA	NA	NA	NA	NA	NA	NA	NA	NA	NA	NA	NA	NA	NA	10	0	0	Not-determined	Genome-fragment	NA	0	no viral genes detected	1	7039	7039	7039	7039	r__Duplodnaviria	k__Heunggongvirae	p__Uroviricota	c__Caudoviricetes	o__	f__	lytic
Axial_Plume_NODE_1576_length_7039_cov_2.308449	Axial_Plume_NODE_1576_length_7039_cov_2.308449_4	Axial_Plume_NODE_1576_length_7039_cov_2.308449	NA	NA	NA	NA	NA	NA	NA	NA	NA	NA	NA	NA	NA	NA	NA	NA	10	0	0	Not-determined	Genome-fragment	NA	0	no viral genes detected	1	7039	7039	7039	7039	r__Duplodnaviria	k__Heunggongvirae	p__Uroviricota	c__Caudoviricetes	o__	f__	lytic
Axial_Plume_NODE_1576_length_7039_cov_2.308449	Axial_Plume_NODE_1576_length_7039_cov_2.308449_5	Axial_Plume_NODE_1576_length_7039_cov_2.308449	K03763	NA	polC; DNA polymerase III subunit alpha, Gram-positive type [EC:2.7.7.7]	2.7e-29	100	0.14	PF00929.24	Exonuclease	1.2e-21	75.2	1.28	VOG00231	sp|P04536|EXOD_BPT4 Exodeoxyribonuclease	1.7e-25	87.2	10	10	0	0	Not-determined	Genome-fragment	NA	0	no viral genes detected	1	7039	7039	7039	7039	r__Duplodnaviria	k__Heunggongvirae	p__Uroviricota	c__Caudoviricetes	o__	f__	lytic
Axial_Plume_NODE_1576_length_7039_cov_2.308449	Axial_Plume_NODE_1576_length_7039_cov_2.308449_6	Axial_Plume_NODE_1576_length_7039_cov_2.308449	NA	NA	NA	NA	NA	NA	NA	NA	NA	NA	NA	NA	NA	NA	NA	NA	10	0	0	Not-determined	Genome-fragment	NA	0	no viral genes detected	1	7039	7039	7039	7039	r__Duplodnaviria	k__Heunggongvirae	p__Uroviricota	c__Caudoviricetes	o__	f__	lytic
Axial_Plume_NODE_1576_length_7039_cov_2.308449	Axial_Plume_NODE_1576_length_7039_cov_2.308449_7	Axial_Plume_NODE_1576_length_7039_cov_2.308449	NA	NA	NA	NA	NA	NA	NA	NA	NA	NA	NA	NA	NA	NA	NA	NA	10	0	0	Not-determined	Genome-fragment	NA	0	no viral genes detected	1	7039	7039	7039	7039	r__Duplodnaviria	k__Heunggongvirae	p__Uroviricota	c__Caudoviricetes	o__	f__	lytic
Axial_Plume_NODE_1576_length_7039_cov_2.308449	Axial_Plume_NODE_1576_length_7039_cov_2.308449_8	Axial_Plume_NODE_1576_length_7039_cov_2.308449	NA	NA	NA	NA	NA	NA	NA	NA	NA	NA	NA	NA	NA	NA	NA	NA	10	0	0	Not-determined	Genome-fragment	NA	0	no viral genes detected	1	7039	7039	7039	7039	r__Duplodnaviria	k__Heunggongvirae	p__Uroviricota	c__Caudoviricetes	o__	f__	lytic
Axial_Plume_NODE_1576_length_7039_cov_2.308449	Axial_Plume_NODE_1576_length_7039_cov_2.308449_9	Axial_Plume_NODE_1576_length_7039_cov_2.308449	NA	NA	NA	NA	NA	NA	NA	NA	NA	NA	NA	NA	NA	NA	NA	NA	10	0	0	Not-determined	Genome-fragment	NA	0	no viral genes detected	1	7039	7039	7039	7039	r__Duplodnaviria	k__Heunggongvirae	p__Uroviricota	c__Caudoviricetes	o__	f__	lytic
Axial_Plume_NODE_1576_length_7039_cov_2.308449	Axial_Plume_NODE_1576_length_7039_cov_2.308449_10	Axial_Plume_NODE_1576_length_7039_cov_2.308449	NA	NA	NA	NA	NA	NA	NA	NA	NA	NA	NA	NA	NA	NA	NA	NA	10	0	0	Not-determined	Genome-fragment	NA	0	no viral genes detected	1	7039	7039	7039	7039	r__Duplodnaviria	k__Heunggongvirae	p__Uroviricota	c__Caudoviricetes	o__	f__	lytic
Axial_Plume_NODE_8386_length_2821_cov_1.688567	Axial_Plume_NODE_8386_length_2821_cov_1.688567_1	Axial_Plume_NODE_8386_length_2821_cov_1.688567	NA	NA	NA	NA	NA	NA	NA	NA	NA	NA	NA	NA	NA	NA	NA	NA	5	2	0	Low-quality	Genome-fragment	2.87	0		1	2821	2821	2821	2821	r__Duplodnaviria	k__Heunggongvirae	p__Uroviricota	c__Caudoviricetes	o__	f__	lytic
Axial_Plume_NODE_8386_length_2821_cov_1.688567	Axial_Plume_NODE_8386_length_2821_cov_1.688567_2	Axial_Plume_NODE_8386_length_2821_cov_1.688567	NA	NA	NA	NA	NA	NA	NA	NA	NA	NA	NA	NA	NA	NA	NA	NA	5	2	0	Low-quality	Genome-fragment	2.87	0		1	2821	2821	2821	2821	r__Duplodnaviria	k__Heunggongvirae	p__Uroviricota	c__Caudoviricetes	o__	f__	lytic
Axial_Plume_NODE_8386_length_2821_cov_1.688567	Axial_Plume_NODE_8386_length_2821_cov_1.688567_3	Axial_Plume_NODE_8386_length_2821_cov_1.688567	NA	NA	NA	NA	NA	NA	NA	NA	NA	NA	NA	NA	NA	NA	NA	NA	5	2	0	Low-quality	Genome-fragment	2.87	0		1	2821	2821	2821	2821	r__Duplodnaviria	k__Heunggongvirae	p__Uroviricota	c__Caudoviricetes	o__	f__	lytic
Axial_Plume_NODE_8386_length_2821_cov_1.688567	Axial_Plume_NODE_8386_length_2821_cov_1.688567_4	Axial_Plume_NODE_8386_length_2821_cov_1.688567	NA	NA	NA	NA	NA	NA	NA	NA	NA	NA	NA	NA	NA	NA	NA	NA	5	2	0	Low-quality	Genome-fragment	2.87	0		1	2821	2821	2821	2821	r__Duplodnaviria	k__Heunggongvirae	p__Uroviricota	c__Caudoviricetes	o__	f__	lytic
Axial_Plume_NODE_8386_length_2821_cov_1.688567	Axial_Plume_NODE_8386_length_2821_cov_1.688567_5	Axial_Plume_NODE_8386_length_2821_cov_1.688567	NA	NA	NA	NA	NA	NA	NA	NA	NA	NA	NA	VOG09810	sp|P17312|TERL_BPT4 Terminase, large subunit	1.1e-27	94.9	10	5	2	0	Low-quality	Genome-fragment	2.87	0		1	2821	2821	2821	2821	r__Duplodnaviria	k__Heunggongvirae	p__Uroviricota	c__Caudoviricetes	o__	f__	lytic
Axial_Plume_NODE_6113_length_3300_cov_45.298456	Axial_Plume_NODE_6113_length_3300_cov_45.298456_1	Axial_Plume_NODE_6113_length_3300_cov_45.298456	NA	NA	NA	NA	NA	NA	NA	NA	NA	NA	NA	VOG00125	sp|Q6QGE9|BPPB3_BPT5 Probable baseplate hub protein	2.3e-50	168.7	8.23	4	3	0	Low-quality	Genome-fragment	9.75	0		1	3300	3300	3300	3300	r__Duplodnaviria	k__Heunggongvirae	p__Uroviricota	c__Caudoviricetes	o__	f__	lytic
Axial_Plume_NODE_6113_length_3300_cov_45.298456	Axial_Plume_NODE_6113_length_3300_cov_45.298456_2	Axial_Plume_NODE_6113_length_3300_cov_45.298456	NA	NA	NA	NA	NA	NA	NA	NA	NA	NA	NA	VOG01690	REFSEQ hypothetical protein	1.3e-23	80.4	1.24	4	3	0	Low-quality	Genome-fragment	9.75	0		1	3300	3300	3300	3300	r__Duplodnaviria	k__Heunggongvirae	p__Uroviricota	c__Caudoviricetes	o__	f__	lytic
Axial_Plume_NODE_6113_length_3300_cov_45.298456	Axial_Plume_NODE_6113_length_3300_cov_45.298456_3	Axial_Plume_NODE_6113_length_3300_cov_45.298456	NA	NA	NA	NA	NA	NA	NA	NA	NA	NA	NA	VOG11579	sp|Q6QGE8|DIT_BPT5 Distal tail protein	1.7e-18	63.9	1.16	4	3	0	Low-quality	Genome-fragment	9.75	0		1	3300	3300	3300	3300	r__Duplodnaviria	k__Heunggongvirae	p__Uroviricota	c__Caudoviricetes	o__	f__	lytic
Axial_Plume_NODE_6113_length_3300_cov_45.298456	Axial_Plume_NODE_6113_length_3300_cov_45.298456_4	Axial_Plume_NODE_6113_length_3300_cov_45.298456	NA	NA	NA	NA	NA	NA	NA	NA	NA	NA	NA	NA	NA	NA	NA	NA	4	3	0	Low-quality	Genome-fragment	9.75	0		1	3300	3300	3300	3300	r__Duplodnaviria	k__Heunggongvirae	p__Uroviricota	c__Caudoviricetes	o__	f__	lytic
Axial_Plume_NODE_18979_length_1894_cov_1.293152	Axial_Plume_NODE_18979_length_1894_cov_1.293152_1	Axial_Plume_NODE_18979_length_1894_cov_1.293152	NA	NA	NA	NA	NA	NA	NA	NA	NA	NA	NA	VOG02254	REFSEQ hypothetical protein	1.9e-27	93.2	0.39	5	4	0	Low-quality	Genome-fragment	5.29	0		1	1894	1894	1894	1894	r__Duplodnaviria	k__Heunggongvirae	p__Uroviricota	c__Caudoviricetes	o__	f__	lytic
Axial_Plume_NODE_18979_length_1894_cov_1.293152	Axial_Plume_NODE_18979_length_1894_cov_1.293152_2	Axial_Plume_NODE_18979_length_1894_cov_1.293152	NA	NA	NA	NA	NA	NA	NA	NA	NA	NA	NA	VOG03432	REFSEQ hypothetical protein	1.9e-65	218.3	0.93	5	4	0	Low-quality	Genome-fragment	5.29	0		1	1894	1894	1894	1894	r__Duplodnaviria	k__Heunggongvirae	p__Uroviricota	c__Caudoviricetes	o__	f__	lytic
Axial_Plume_NODE_18979_length_1894_cov_1.293152	Axial_Plume_NODE_18979_length_1894_cov_1.293152_3	Axial_Plume_NODE_18979_length_1894_cov_1.293152	NA	NA	NA	NA	NA	NA	NA	NA	NA	NA	NA	VOG01527	REFSEQ hypothetical protein	2.1e-24	83	0.56	5	4	0	Low-quality	Genome-fragment	5.29	0		1	1894	1894	1894	1894	r__Duplodnaviria	k__Heunggongvirae	p__Uroviricota	c__Caudoviricetes	o__	f__	lytic
Axial_Plume_NODE_18979_length_1894_cov_1.293152	Axial_Plume_NODE_18979_length_1894_cov_1.293152_4	Axial_Plume_NODE_18979_length_1894_cov_1.293152	NA	NA	NA	NA	NA	NA	NA	NA	NA	NA	NA	VOG00973	REFSEQ hypothetical protein	1.6e-18	64.5	10	5	4	0	Low-quality	Genome-fragment	5.29	0		1	1894	1894	1894	1894	r__Duplodnaviria	k__Heunggongvirae	p__Uroviricota	c__Caudoviricetes	o__	f__	lytic
Axial_Plume_NODE_18979_length_1894_cov_1.293152	Axial_Plume_NODE_18979_length_1894_cov_1.293152_5	Axial_Plume_NODE_18979_length_1894_cov_1.293152	NA	NA	NA	NA	NA	NA	NA	NA	NA	NA	NA	NA	NA	NA	NA	NA	5	4	0	Low-quality	Genome-fragment	5.29	0		1	1894	1894	1894	1894	r__Duplodnaviria	k__Heunggongvirae	p__Uroviricota	c__Caudoviricetes	o__	f__	lytic
Axial_Plume_NODE_32651_length_1477_cov_0.422963	Axial_Plume_NODE_32651_length_1477_cov_0.422963_1	Axial_Plume_NODE_32651_length_1477_cov_0.422963	NA	NA	NA	NA	NA	NA	NA	NA	NA	NA	NA	VOG09850	REFSEQ hypothetical protein	1.8e-11	41.3	4.04	5	1	0	Low-quality	Genome-fragment	2.3	0		1	1477	1477	1477	1477	r__Duplodnaviria	k__Heunggongvirae	p__Uroviricota	c__Caudoviricetes	o__	f__	lytic
Axial_Plume_NODE_32651_length_1477_cov_0.422963	Axial_Plume_NODE_32651_length_1477_cov_0.422963_2	Axial_Plume_NODE_32651_length_1477_cov_0.422963	NA	NA	NA	NA	NA	NA	NA	NA	NA	NA	NA	NA	NA	NA	NA	NA	5	1	0	Low-quality	Genome-fragment	2.3	0		1	1477	1477	1477	1477	r__Duplodnaviria	k__Heunggongvirae	p__Uroviricota	c__Caudoviricetes	o__	f__	lytic
Axial_Plume_NODE_32651_length_1477_cov_0.422963	Axial_Plume_NODE_32651_length_1477_cov_0.422963_3	Axial_Plume_NODE_32651_length_1477_cov_0.422963	NA	NA	NA	NA	NA	NA	NA	NA	NA	NA	NA	NA	NA	NA	NA	NA	5	1	0	Low-quality	Genome-fragment	2.3	0		1	1477	1477	1477	1477	r__Duplodnaviria	k__Heunggongvirae	p__Uroviricota	c__Caudoviricetes	o__	f__	lytic
Axial_Plume_NODE_32651_length_1477_cov_0.422963	Axial_Plume_NODE_32651_length_1477_cov_0.422963_4	Axial_Plume_NODE_32651_length_1477_cov_0.422963	NA	NA	NA	NA	NA	NA	NA	NA	NA	NA	NA	NA	NA	NA	NA	NA	5	1	0	Low-quality	Genome-fragment	2.3	0		1	1477	1477	1477	1477	r__Duplodnaviria	k__Heunggongvirae	p__Uroviricota	c__Caudoviricetes	o__	f__	lytic
Axial_Plume_NODE_32651_length_1477_cov_0.422963	Axial_Plume_NODE_32651_length_1477_cov_0.422963_5	Axial_Plume_NODE_32651_length_1477_cov_0.422963	NA	NA	NA	NA	NA	NA	NA	NA	NA	NA	NA	NA	NA	NA	NA	NA	5	1	0	Low-quality	Genome-fragment	2.3	0		1	1477	1477	1477	1477	r__Duplodnaviria	k__Heunggongvirae	p__Uroviricota	c__Caudoviricetes	o__	f__	lytic
Axial_Plume_NODE_54996_length_1165_cov_0.705202	Axial_Plume_NODE_54996_length_1165_cov_0.705202_1	Axial_Plume_NODE_54996_length_1165_cov_0.705202	NA	NA	NA	NA	NA	NA	NA	NA	NA	NA	NA	NA	NA	NA	NA	NA	5	1	0	Low-quality	Genome-fragment	0.63	0		1	1165	1165	1165	1165	NA	NA	NA	NA	NA	NA	lytic
Axial_Plume_NODE_54996_length_1165_cov_0.705202	Axial_Plume_NODE_54996_length_1165_cov_0.705202_2	Axial_Plume_NODE_54996_length_1165_cov_0.705202	NA	NA	NA	NA	NA	NA	NA	NA	NA	NA	NA	NA	NA	NA	NA	NA	5	1	0	Low-quality	Genome-fragment	0.63	0		1	1165	1165	1165	1165	NA	NA	NA	NA	NA	NA	lytic
Axial_Plume_NODE_54996_length_1165_cov_0.705202	Axial_Plume_NODE_54996_length_1165_cov_0.705202_3	Axial_Plume_NODE_54996_length_1165_cov_0.705202	NA	NA	NA	NA	NA	NA	NA	NA	NA	NA	NA	NA	NA	NA	NA	NA	5	1	0	Low-quality	Genome-fragment	0.63	0		1	1165	1165	1165	1165	NA	NA	NA	NA	NA	NA	lytic
Axial_Plume_NODE_54996_length_1165_cov_0.705202	Axial_Plume_NODE_54996_length_1165_cov_0.705202_4	Axial_Plume_NODE_54996_length_1165_cov_0.705202	NA	NA	NA	NA	NA	NA	NA	NA	NA	NA	NA	VOG00048	sp|Q5UQL9|YR423_MIMIV Uncharacterized protein R423	5.8e-12	43	2.27	5	1	0	Low-quality	Genome-fragment	0.63	0		1	1165	1165	1165	1165	NA	NA	NA	NA	NA	NA	lytic
Axial_Plume_NODE_54996_length_1165_cov_0.705202	Axial_Plume_NODE_54996_length_1165_cov_0.705202_5	Axial_Plume_NODE_54996_length_1165_cov_0.705202	NA	NA	NA	NA	NA	NA	NA	NA	NA	NA	NA	NA	NA	NA	NA	NA	5	1	0	Low-quality	Genome-fragment	0.63	0		1	1165	1165	1165	1165	NA	NA	NA	NA	NA	NA	lytic
Axial_Plume_NODE_39283_length_1355_cov_0.739414	Axial_Plume_NODE_39283_length_1355_cov_0.739414_1	Axial_Plume_NODE_39283_length_1355_cov_0.739414	K03111	NA	ssb; single-strand DNA-binding protein	3.2e-52	177	4.34	PF00436.25	Single-strand binding protein family	4.5e-40	133.1	4.28	VOG00404	sp|P9WGD4|SSB_MYCTO Single-stranded DNA-binding protein	1.3e-37	126.5	10	4	1	0	Low-quality	Genome-fragment	1.37	0		1	1355	1355	1355	1355	r__Duplodnaviria	k__Heunggongvirae	p__Uroviricota	c__Caudoviricetes	o__	f__	lytic
Axial_Plume_NODE_39283_length_1355_cov_0.739414	Axial_Plume_NODE_39283_length_1355_cov_0.739414_2	Axial_Plume_NODE_39283_length_1355_cov_0.739414	NA	NA	NA	NA	NA	NA	PF05565.11	Siphovirus Gp157	8.7e-27	91.3	1	VOG11084	REFSEQ hypothetical protein	1.2e-29	100.3	3.79	4	1	0	Low-quality	Genome-fragment	1.37	0		1	1355	1355	1355	1355	r__Duplodnaviria	k__Heunggongvirae	p__Uroviricota	c__Caudoviricetes	o__	f__	lytic
Axial_Plume_NODE_39283_length_1355_cov_0.739414	Axial_Plume_NODE_39283_length_1355_cov_0.739414_3	Axial_Plume_NODE_39283_length_1355_cov_0.739414	NA	NA	NA	NA	NA	NA	NA	NA	NA	NA	NA	NA	NA	NA	NA	NA	4	1	0	Low-quality	Genome-fragment	1.37	0		1	1355	1355	1355	1355	r__Duplodnaviria	k__Heunggongvirae	p__Uroviricota	c__Caudoviricetes	o__	f__	lytic
Axial_Plume_NODE_39283_length_1355_cov_0.739414	Axial_Plume_NODE_39283_length_1355_cov_0.739414_4	Axial_Plume_NODE_39283_length_1355_cov_0.739414	NA	NA	NA	NA	NA	NA	NA	NA	NA	NA	NA	NA	NA	NA	NA	NA	4	1	0	Low-quality	Genome-fragment	1.37	0		1	1355	1355	1355	1355	r__Duplodnaviria	k__Heunggongvirae	p__Uroviricota	c__Caudoviricetes	o__	f__	lytic
Axial_Plume_NODE_7123_length_3062_cov_1.711073	Axial_Plume_NODE_7123_length_3062_cov_1.711073_1	Axial_Plume_NODE_7123_length_3062_cov_1.711073	NA	NA	NA	NA	NA	NA	NA	NA	NA	NA	NA	NA	NA	NA	NA	NA	6	2	0	Low-quality	Genome-fragment	5.18	0		1	3062	3062	3062	3062	r__Duplodnaviria	k__Heunggongvirae	p__Uroviricota	c__Caudoviricetes	o__	f__	lytic
Axial_Plume_NODE_7123_length_3062_cov_1.711073	Axial_Plume_NODE_7123_length_3062_cov_1.711073_2	Axial_Plume_NODE_7123_length_3062_cov_1.711073	K00560	NA	thyA, TYMS; thymidylate synthase [EC:2.1.1.45]	1.1e-37	128.8	3.96	PF00303.19	Thymidylate synthase	8.7e-27	91.1	3.79	VOG00688	sp|P00471|TYSY_BPT4 Thymidylate synthase	7.9e-40	133.7	10	6	2	0	Low-quality	Genome-fragment	5.18	0		1	3062	3062	3062	3062	r__Duplodnaviria	k__Heunggongvirae	p__Uroviricota	c__Caudoviricetes	o__	f__	lytic
Axial_Plume_NODE_7123_length_3062_cov_1.711073	Axial_Plume_NODE_7123_length_3062_cov_1.711073_3	Axial_Plume_NODE_7123_length_3062_cov_1.711073	NA	NA	NA	NA	NA	NA	NA	NA	NA	NA	NA	NA	NA	NA	NA	NA	6	2	0	Low-quality	Genome-fragment	5.18	0		1	3062	3062	3062	3062	r__Duplodnaviria	k__Heunggongvirae	p__Uroviricota	c__Caudoviricetes	o__	f__	lytic
Axial_Plume_NODE_7123_length_3062_cov_1.711073	Axial_Plume_NODE_7123_length_3062_cov_1.711073_4	Axial_Plume_NODE_7123_length_3062_cov_1.711073	NA	NA	NA	NA	NA	NA	NA	NA	NA	NA	NA	NA	NA	NA	NA	NA	6	2	0	Low-quality	Genome-fragment	5.18	0		1	3062	3062	3062	3062	r__Duplodnaviria	k__Heunggongvirae	p__Uroviricota	c__Caudoviricetes	o__	f__	lytic
Axial_Plume_NODE_7123_length_3062_cov_1.711073	Axial_Plume_NODE_7123_length_3062_cov_1.711073_5	Axial_Plume_NODE_7123_length_3062_cov_1.711073	NA	NA	NA	NA	NA	NA	NA	NA	NA	NA	NA	NA	NA	NA	NA	NA	6	2	0	Low-quality	Genome-fragment	5.18	0		1	3062	3062	3062	3062	r__Duplodnaviria	k__Heunggongvirae	p__Uroviricota	c__Caudoviricetes	o__	f__	lytic
Axial_Plume_NODE_7123_length_3062_cov_1.711073	Axial_Plume_NODE_7123_length_3062_cov_1.711073_6	Axial_Plume_NODE_7123_length_3062_cov_1.711073	K17680	NA	PEO1; twinkle protein [EC:3.6.4.12]	1.8e-87	293.1	2.89	PF13662.6	Toprim domain	1.2e-15	54.9	0.04	VOG01895	REFSEQ bifunctional DNA primase/polymerase	9.9e-61	202.6	0.34	6	2	0	Low-quality	Genome-fragment	5.18	0		1	3062	3062	3062	3062	r__Duplodnaviria	k__Heunggongvirae	p__Uroviricota	c__Caudoviricetes	o__	f__	lytic
Axial_Plume_NODE_48148_length_1236_cov_0.417493	Axial_Plume_NODE_48148_length_1236_cov_0.417493_1	Axial_Plume_NODE_48148_length_1236_cov_0.417493	K10026	AMG	queE; 7-carboxy-7-deazaguanine synthase [EC:4.3.99.3]	9.7e-28	95.8	0.45	PF13394.6	4Fe-4S single cluster domain	2.4e-12	44.2	0.23	VOG03363	sp|Q9ZCV2|QUEE_RICPR 7-carboxy-7-deazaguanine synthase	8.9e-33	111	1.49	4	0	0	Low-quality	Genome-fragment	0.46	0	no viral genes detected	1	1236	1236	1236	1236	r__Duplodnaviria	k__Heunggongvirae	p__Uroviricota	c__Caudoviricetes	o__	f__	lytic
Axial_Plume_NODE_48148_length_1236_cov_0.417493	Axial_Plume_NODE_48148_length_1236_cov_0.417493_2	Axial_Plume_NODE_48148_length_1236_cov_0.417493	NA	NA	NA	NA	NA	NA	NA	NA	NA	NA	NA	NA	NA	NA	NA	NA	4	0	0	Low-quality	Genome-fragment	0.46	0	no viral genes detected	1	1236	1236	1236	1236	r__Duplodnaviria	k__Heunggongvirae	p__Uroviricota	c__Caudoviricetes	o__	f__	lytic
Axial_Plume_NODE_48148_length_1236_cov_0.417493	Axial_Plume_NODE_48148_length_1236_cov_0.417493_3	Axial_Plume_NODE_48148_length_1236_cov_0.417493	NA	NA	NA	NA	NA	NA	NA	NA	NA	NA	NA	NA	NA	NA	NA	NA	4	0	0	Low-quality	Genome-fragment	0.46	0	no viral genes detected	1	1236	1236	1236	1236	r__Duplodnaviria	k__Heunggongvirae	p__Uroviricota	c__Caudoviricetes	o__	f__	lytic
Axial_Plume_NODE_48148_length_1236_cov_0.417493	Axial_Plume_NODE_48148_length_1236_cov_0.417493_4	Axial_Plume_NODE_48148_length_1236_cov_0.417493	NA	NA	NA	NA	NA	NA	NA	NA	NA	NA	NA	VOG10392	REFSEQ hypothetical protein	2.1e-13	47.3	1.36	4	0	0	Low-quality	Genome-fragment	0.46	0	no viral genes detected	1	1236	1236	1236	1236	r__Duplodnaviria	k__Heunggongvirae	p__Uroviricota	c__Caudoviricetes	o__	f__	lytic
Axial_Plume_NODE_15886_length_2059_cov_0.423913	Axial_Plume_NODE_15886_length_2059_cov_0.423913_1	Axial_Plume_NODE_15886_length_2059_cov_0.423913	NA	NA	NA	NA	NA	NA	NA	NA	NA	NA	NA	NA	NA	NA	NA	NA	4	1	0	Low-quality	Genome-fragment	5.29	0		1	2059	2059	2059	2059	NA	NA	NA	NA	NA	NA	lytic
Axial_Plume_NODE_15886_length_2059_cov_0.423913	Axial_Plume_NODE_15886_length_2059_cov_0.423913_2	Axial_Plume_NODE_15886_length_2059_cov_0.423913	NA	NA	NA	NA	NA	NA	NA	NA	NA	NA	NA	NA	NA	NA	NA	NA	4	1	0	Low-quality	Genome-fragment	5.29	0		1	2059	2059	2059	2059	NA	NA	NA	NA	NA	NA	lytic
Axial_Plume_NODE_15886_length_2059_cov_0.423913	Axial_Plume_NODE_15886_length_2059_cov_0.423913_3	Axial_Plume_NODE_15886_length_2059_cov_0.423913	NA	NA	NA	NA	NA	NA	NA	NA	NA	NA	NA	VOG00241	sp|P19727|CAPSB_BPT7 Minor capsid protein	3.9e-15	53.1	10	4	1	0	Low-quality	Genome-fragment	5.29	0		1	2059	2059	2059	2059	NA	NA	NA	NA	NA	NA	lytic
Axial_Plume_NODE_15886_length_2059_cov_0.423913	Axial_Plume_NODE_15886_length_2059_cov_0.423913_4	Axial_Plume_NODE_15886_length_2059_cov_0.423913	NA	NA	NA	NA	NA	NA	NA	NA	NA	NA	NA	NA	NA	NA	NA	NA	4	1	0	Low-quality	Genome-fragment	5.29	0		1	2059	2059	2059	2059	NA	NA	NA	NA	NA	NA	lytic
Axial_Plume_NODE_17836_length_1950_cov_0.486012	Axial_Plume_NODE_17836_length_1950_cov_0.486012_1	Axial_Plume_NODE_17836_length_1950_cov_0.486012	NA	NA	NA	NA	NA	NA	NA	NA	NA	NA	NA	NA	NA	NA	NA	NA	5	2	0	Low-quality	Genome-fragment	0.87	0		1	1950	1950	1950	1950	r__Duplodnaviria	k__Heunggongvirae	p__Uroviricota	c__Caudoviricetes	o__	f__	lytic
Axial_Plume_NODE_17836_length_1950_cov_0.486012	Axial_Plume_NODE_17836_length_1950_cov_0.486012_2	Axial_Plume_NODE_17836_length_1950_cov_0.486012	NA	NA	NA	NA	NA	NA	NA	NA	NA	NA	NA	NA	NA	NA	NA	NA	5	2	0	Low-quality	Genome-fragment	0.87	0		1	1950	1950	1950	1950	r__Duplodnaviria	k__Heunggongvirae	p__Uroviricota	c__Caudoviricetes	o__	f__	lytic
Axial_Plume_NODE_17836_length_1950_cov_0.486012	Axial_Plume_NODE_17836_length_1950_cov_0.486012_3	Axial_Plume_NODE_17836_length_1950_cov_0.486012	NA	NA	NA	NA	NA	NA	NA	NA	NA	NA	NA	VOG00394	sp|P39504|SPAN1_BPT4 Spanin, inner membrane subunit	4.2e-19	65.8	5.16	5	2	0	Low-quality	Genome-fragment	0.87	0		1	1950	1950	1950	1950	r__Duplodnaviria	k__Heunggongvirae	p__Uroviricota	c__Caudoviricetes	o__	f__	lytic
Axial_Plume_NODE_17836_length_1950_cov_0.486012	Axial_Plume_NODE_17836_length_1950_cov_0.486012_4	Axial_Plume_NODE_17836_length_1950_cov_0.486012	NA	NA	NA	NA	NA	NA	NA	NA	NA	NA	NA	NA	NA	NA	NA	NA	5	2	0	Low-quality	Genome-fragment	0.87	0		1	1950	1950	1950	1950	r__Duplodnaviria	k__Heunggongvirae	p__Uroviricota	c__Caudoviricetes	o__	f__	lytic
Axial_Plume_NODE_17836_length_1950_cov_0.486012	Axial_Plume_NODE_17836_length_1950_cov_0.486012_5	Axial_Plume_NODE_17836_length_1950_cov_0.486012	NA	NA	NA	NA	NA	NA	PF01764.25	Lipase (class 3)	3.2e-18	63.2	0.06	VOG05253	REFSEQ class 3 lipase	9.3e-30	101	0.12	5	2	0	Low-quality	Genome-fragment	0.87	0		1	1950	1950	1950	1950	r__Duplodnaviria	k__Heunggongvirae	p__Uroviricota	c__Caudoviricetes	o__	f__	lytic
Axial_Plume_NODE_24837_length_1673_cov_0.932083	Axial_Plume_NODE_24837_length_1673_cov_0.932083_1	Axial_Plume_NODE_24837_length_1673_cov_0.932083	NA	NA	NA	NA	NA	NA	NA	NA	NA	NA	NA	NA	NA	NA	NA	NA	4	1	0	Low-quality	Genome-fragment	2.47	0		1	1673	1673	1673	1673	r__Duplodnaviria	k__Heunggongvirae	p__Uroviricota	c__Caudoviricetes	o__	f__	lytic
